## Supplementary material for "Death-seq identifies regulators of cell death and senolytic therapies": Table S2 (part 16 of 42)

### Sheet: GW_doxoABT-263_Live2 (continued)
0None_none_ACOCDTKP_211478.179	199
ENSG00000187533_C4orf40_UNA2_134534.2	468
ENSG00000187533_C4orf40_UNA2_134535.3	498
ENSG00000187533_C4orf40_UNA2_134536.4	773
ENSG00000187533_C4orf40_UNA2_134537.5	143
ENSG00000187533_C4orf40_UNA2_134538.6	497
ENSG00000187533_C4orf40_UNA2_134539.7	383
ENSG00000187533_C4orf40_UNA2_134540.8	313
ENSG00000187533_C4orf40_UNA2_134541.9	513
ENSG00000187533_C4orf40_UNA2_134542.10	376
ENSG00000187535_IFT140_MEPR_180639.1	291
ENSG00000187535_IFT140_MEPR_180640.2	365
ENSG00000187535_IFT140_MEPR_180641.3	171
ENSG00000187535_IFT140_MEPR_180642.4	86
ENSG00000187535_IFT140_MEPR_180643.5	586
ENSG00000187535_IFT140_MEPR_180644.6	81
ENSG00000187535_IFT140_MEPR_180645.7	135
ENSG00000187535_IFT140_MEPR_180646.8	255
ENSG00000187535_IFT140_MEPR_180647.9	262
ENSG00000187535_IFT140_MEPR_180648.10	313
ENSG00000187537_POTEM_UNA2_134493.1	202
ENSG00000187537_POTEM_UNA2_134494.2	2220
ENSG00000187537_POTEM_UNA2_134495.3	1990
ENSG00000187537_POTEM_UNA2_134496.4	2035
ENSG00000187537_POTEM_UNA2_134497.5	906
ENSG00000187537_POTEM_UNA2_134498.6	924
ENSG00000187537_POTEM_UNA2_134499.7	107
ENSG00000187537_POTEM_UNA2_134500.8	563
ENSG00000187537_POTEM_UNA2_134501.9	204
ENSG00000187537_POTEM_UNA2_134502.10	407
ENSG00000187545_PRAMEF10_UNA2_50865.1	666
ENSG00000187545_PRAMEF10_UNA2_50866.2	747
ENSG00000187545_PRAMEF10_UNA2_50867.3	577
ENSG00000187545_PRAMEF10_UNA2_50868.4	159
ENSG00000187545_PRAMEF10_UNA2_50869.5	1610
ENSG00000187545_PRAMEF10_UNA2_50870.6	448
ENSG00000187545_PRAMEF10_UNA2_50871.7	119
ENSG00000187545_PRAMEF10_UNA2_50872.8	65
ENSG00000187545_PRAMEF10_UNA2_50873.9	507
ENSG00000187545_PRAMEF10_UNA2_50874.10	65
ENSG00000187546_AGMO_PROT_110467.1	348
ENSG00000187546_AGMO_PROT_110468.2	140
ENSG00000187546_AGMO_PROT_110469.3	29
ENSG00000187546_AGMO_PROT_110470.4	414
ENSG00000187546_AGMO_PROT_110471.5	1268
ENSG00000187546_AGMO_PROT_110472.6	403
ENSG00000187546_AGMO_PROT_110473.7	1166
ENSG00000187546_AGMO_PROT_110474.8	30
ENSG00000187546_AGMO_PROT_110475.9	250
ENSG00000187546_AGMO_PROT_110476.10	235
ENSG00000187550_SBK2_DTKP_156474.1	728
ENSG00000187550_SBK2_DTKP_156475.2	628
ENSG00000187550_SBK2_DTKP_156476.3	173
ENSG00000187550_SBK2_DTKP_156477.4	193
ENSG00000187550_SBK2_DTKP_156478.5	1117
ENSG00000187550_SBK2_DTKP_156479.6	193
ENSG00000187550_SBK2_DTKP_156480.7	397
ENSG00000187550_SBK2_DTKP_156481.8	209
ENSG00000187550_SBK2_DTKP_156482.9	1844
ENSG00000187550_SBK2_DTKP_156483.10	216
ENSG00000187553_CYP26C1_UNA2_44613.1	419
ENSG00000187553_CYP26C1_UNA2_44614.2	758
ENSG00000187553_CYP26C1_UNA2_44615.3	278
ENSG00000187553_CYP26C1_UNA2_44617.5	161
ENSG00000187553_CYP26C1_UNA2_44618.6	46
ENSG00000187553_CYP26C1_UNA2_44619.7	629
ENSG00000187553_CYP26C1_UNA2_44620.8	473
ENSG00000187553_CYP26C1_UNA2_44621.9	144
ENSG00000187553_CYP26C1_UNA2_44622.10	1538
ENSG00000187554_TLR5_UNA2_156504.1	1852
ENSG00000187554_TLR5_UNA2_156505.2	74
ENSG00000187554_TLR5_UNA2_156506.3	517
ENSG00000187554_TLR5_UNA2_156507.4	337
ENSG00000187554_TLR5_UNA2_156508.5	960
ENSG00000187554_TLR5_UNA2_156509.6	371
ENSG00000187554_TLR5_UNA2_156510.7	1292
ENSG00000187554_TLR5_UNA2_156511.8	940
ENSG00000187554_TLR5_UNA2_156512.9	736
ENSG00000187554_TLR5_UNA2_156513.10	1364
ENSG00000187555_USP7_ACOC_156514.1	48
ENSG00000187555_USP7_ACOC_156515.2	171
ENSG00000187555_USP7_ACOC_156516.3	190
ENSG00000187555_USP7_ACOC_156517.4	105
ENSG00000187555_USP7_ACOC_156518.5	497
ENSG00000187555_USP7_ACOC_156519.6	99
ENSG00000187555_USP7_ACOC_156520.7	256
ENSG00000187555_USP7_ACOC_156521.8	486
ENSG00000187555_USP7_ACOC_156522.9	146
ENSG00000187555_USP7_ACOC_156523.10	79
ENSG00000187556_NANOS3_UNA2_156494.1	2224
ENSG00000187556_NANOS3_UNA2_156495.2	169
ENSG00000187556_NANOS3_UNA2_156496.3	720
ENSG00000187556_NANOS3_UNA2_156497.4	566
ENSG00000187556_NANOS3_UNA2_156498.5	466
ENSG00000187556_NANOS3_UNA2_156499.6	173
ENSG00000187556_NANOS3_UNA2_156500.7	445
ENSG00000187556_NANOS3_UNA2_156501.8	659
ENSG00000187556_NANOS3_UNA2_156502.9	45
ENSG00000187556_NANOS3_UNA2_156503.10	796
ENSG00000187559_FOXD4L3_GEEX_156424.1	151
ENSG00000187559_FOXD4L3_GEEX_156425.2	1249
ENSG00000187559_FOXD4L3_GEEX_156426.3	65
ENSG00000187559_FOXD4L3_GEEX_156427.4	536
ENSG00000187559_FOXD4L3_GEEX_156428.5	114
ENSG00000187559_FOXD4L3_GEEX_156429.6	579
ENSG00000187559_FOXD4L3_GEEX_156430.7	22
ENSG00000187559_FOXD4L3_GEEX_156431.8	71
ENSG00000187559_FOXD4L3_GEEX_156432.9	766
ENSG00000187559_FOXD4L3_GEEX_156433.10	51
ENSG00000187566_NHLRC1_PROT_44118.1	1466
ENSG00000187566_NHLRC1_PROT_44119.2	961
ENSG00000187566_NHLRC1_PROT_44120.3	97
ENSG00000187566_NHLRC1_PROT_44121.4	883
ENSG00000187566_NHLRC1_PROT_44122.5	148
ENSG00000187566_NHLRC1_PROT_44123.6	171
ENSG00000187566_NHLRC1_PROT_44124.7	331
ENSG00000187566_NHLRC1_PROT_44125.8	465
ENSG00000187566_NHLRC1_PROT_44126.9	148
ENSG00000187566_NHLRC1_PROT_44127.10	294
ENSG00000187569_DPPA3_UNA2_68623.1	914
ENSG00000187569_DPPA3_UNA2_68624.2	488
ENSG00000187569_DPPA3_UNA2_68625.3	664
ENSG00000187569_DPPA3_UNA2_68626.4	1299
ENSG00000187569_DPPA3_UNA2_68627.5	295
ENSG00000187569_DPPA3_UNA2_68628.6	294
ENSG00000187569_DPPA3_UNA2_68629.7	530
ENSG00000187569_DPPA3_UNA2_68630.8	615
ENSG00000187569_DPPA3_UNA2_68631.9	589
ENSG00000187569_DPPA3_UNA2_68632.10	69
ENSG00000187581_COX8C_TMMO_65026.1	98
ENSG00000187581_COX8C_TMMO_65027.2	971
ENSG00000187581_COX8C_TMMO_65028.3	1779
ENSG00000187581_COX8C_TMMO_65029.4	351
ENSG00000187581_COX8C_TMMO_65030.5	188
ENSG00000187581_COX8C_TMMO_65031.6	1779
ENSG00000187581_COX8C_TMMO_65032.7	428
ENSG00000187581_COX8C_TMMO_65033.8	566
ENSG00000187581_COX8C_TMMO_65034.9	276
ENSG00000187581_COX8C_TMMO_65035.10	1663
ENSG00000187583_PLEKHN1_UNA2_65036.1	84
ENSG00000187583_PLEKHN1_UNA2_65037.2	146
ENSG00000187583_PLEKHN1_UNA2_65038.3	278
ENSG00000187583_PLEKHN1_UNA2_65039.4	491
ENSG00000187583_PLEKHN1_UNA2_65040.5	282
ENSG00000187583_PLEKHN1_UNA2_65041.6	314
ENSG00000187583_PLEKHN1_UNA2_65042.7	350
ENSG00000187583_PLEKHN1_UNA2_65043.8	546
ENSG00000187583_PLEKHN1_UNA2_65044.9	23
ENSG00000187583_PLEKHN1_UNA2_65045.10	443
ENSG00000187595_ZNF385C_GEEX_15112.1	207
ENSG00000187595_ZNF385C_GEEX_15113.2	206
ENSG00000187595_ZNF385C_GEEX_15114.3	355
ENSG00000187595_ZNF385C_GEEX_15115.4	227
ENSG00000187595_ZNF385C_GEEX_15116.5	232
ENSG00000187595_ZNF385C_GEEX_15117.6	10
ENSG00000187595_ZNF385C_GEEX_15118.7	842
ENSG00000187595_ZNF385C_GEEX_15119.8	291
ENSG00000187595_ZNF385C_GEEX_15120.9	663
ENSG00000187595_ZNF385C_GEEX_15121.10	213
ENSG00000187600_TMEM247_UNA2_104027.1	195
ENSG00000187600_TMEM247_UNA2_104028.2	219
ENSG00000187600_TMEM247_UNA2_104029.3	88
ENSG00000187600_TMEM247_UNA2_104030.4	321
ENSG00000187600_TMEM247_UNA2_104031.5	208
ENSG00000187600_TMEM247_UNA2_104032.6	273
ENSG00000187600_TMEM247_UNA2_104033.7	435
ENSG00000187600_TMEM247_UNA2_104034.8	7
ENSG00000187600_TMEM247_UNA2_104035.9	293
ENSG00000187600_TMEM247_UNA2_104036.10	251
ENSG00000187601_MAGEH1_ACOC_198390.1	348
ENSG00000187601_MAGEH1_ACOC_198391.2	196
ENSG00000187601_MAGEH1_ACOC_198392.3	673
ENSG00000187601_MAGEH1_ACOC_198393.4	233
ENSG00000187601_MAGEH1_ACOC_198394.5	426
ENSG00000187601_MAGEH1_ACOC_198395.6	123
ENSG00000187601_MAGEH1_ACOC_198396.7	282
ENSG00000187601_MAGEH1_ACOC_198397.8	164
ENSG00000187601_MAGEH1_ACOC_198398.9	469
ENSG00000187601_MAGEH1_ACOC_198399.10	226
ENSG00000187605_TET3_UNA1_104067.1	497
ENSG00000187605_TET3_UNA1_104068.2	131
ENSG00000187605_TET3_UNA1_104069.3	470
ENSG00000187605_TET3_UNA1_104070.4	450
ENSG00000187605_TET3_UNA1_104071.5	218
ENSG00000187605_TET3_UNA1_104072.6	335
ENSG00000187605_TET3_UNA1_104073.7	540
ENSG00000187605_TET3_UNA1_104074.8	1779
ENSG00000187605_TET3_UNA1_104075.9	855
ENSG00000187605_TET3_UNA1_104076.10	540
ENSG00000187607_ZNF286A_GEEX_104047.1	877
ENSG00000187607_ZNF286A_GEEX_104048.2	159
ENSG00000187607_ZNF286A_GEEX_104049.3	1
ENSG00000187607_ZNF286A_GEEX_104050.4	273
ENSG00000187607_ZNF286A_GEEX_104051.5	193
ENSG00000187607_ZNF286A_GEEX_104052.6	134
ENSG00000187607_ZNF286A_GEEX_104053.7	96
ENSG00000187607_ZNF286A_GEEX_104054.8	8
ENSG00000187607_ZNF286A_GEEX_104055.9	130
ENSG00000187607_ZNF286A_GEEX_104056.10	133
ENSG00000187608_ISG15_PROT_104097.1	358
ENSG00000187608_ISG15_PROT_104098.2	58
ENSG00000187608_ISG15_PROT_104099.3	314
ENSG00000187608_ISG15_PROT_104100.4	631
ENSG00000187608_ISG15_PROT_104101.5	81
ENSG00000187608_ISG15_PROT_104102.6	309
ENSG00000187608_ISG15_PROT_104103.7	164
ENSG00000187608_ISG15_PROT_104104.8	867
ENSG00000187608_ISG15_PROT_104105.9	286
ENSG00000187608_ISG15_PROT_104106.10	398
ENSG00000187609_EXD3_TMMO_92543.1	130
ENSG00000187609_EXD3_TMMO_92544.2	300
ENSG00000187609_EXD3_TMMO_92545.3	287
ENSG00000187609_EXD3_TMMO_92546.4	461
ENSG00000187609_EXD3_TMMO_92547.5	325
ENSG00000187609_EXD3_TMMO_92548.6	1392
ENSG00000187609_EXD3_TMMO_92549.7	405
ENSG00000187609_EXD3_TMMO_92550.8	1107
ENSG00000187609_EXD3_TMMO_92551.9	716
ENSG00000187609_EXD3_TMMO_92552.10	647
ENSG00000187612_OR5W2_UNA3_849.1	1068
ENSG00000187612_OR5W2_UNA3_850.2	112
ENSG00000187612_OR5W2_UNA3_851.3	57
ENSG00000187612_OR5W2_UNA3_852.4	33
ENSG00000187612_OR5W2_UNA3_853.5	92
ENSG00000187612_OR5W2_UNA3_854.6	382
ENSG00000187612_OR5W2_UNA3_855.7	346
ENSG00000187612_OR5W2_UNA3_856.8	116
ENSG00000187612_OR5W2_UNA3_857.9	368
ENSG00000187612_OR5W2_UNA3_858.10	717
ENSG00000187616_TMEM8C_UNA2_72803.1	737
ENSG00000187616_TMEM8C_UNA2_72804.2	303
ENSG00000187616_TMEM8C_UNA2_72805.3	356
ENSG00000187616_TMEM8C_UNA2_72806.4	403
ENSG00000187616_TMEM8C_UNA2_72807.5	364
ENSG00000187616_TMEM8C_UNA2_72808.6	143
ENSG00000187616_TMEM8C_UNA2_72809.7	10
ENSG00000187616_TMEM8C_UNA2_72810.8	425
ENSG00000187616_TMEM8C_UNA2_72811.9	541
ENSG00000187616_TMEM8C_UNA2_72812.10	1276
ENSG00000187624_C17orf97_UNA1_188255.1	57
ENSG00000187624_C17orf97_UNA1_188256.2	325
ENSG00000187624_C17orf97_UNA1_188257.3	23
ENSG00000187624_C17orf97_UNA1_188258.4	189
ENSG00000187624_C17orf97_UNA1_188259.5	18
ENSG00000187624_C17orf97_UNA1_188260.6	203
ENSG00000187624_C17orf97_UNA1_188261.7	21
ENSG00000187624_C17orf97_UNA1_188262.8	721
ENSG00000187624_C17orf97_UNA1_188263.9	181
ENSG00000187624_C17orf97_UNA1_188264.10	408
ENSG00000187626_ZKSCAN4_GEEX_29677.1	13
ENSG00000187626_ZKSCAN4_GEEX_29678.2	314
ENSG00000187626_ZKSCAN4_GEEX_29679.3	217
ENSG00000187626_ZKSCAN4_GEEX_29680.4	1231
ENSG00000187626_ZKSCAN4_GEEX_29681.5	273
ENSG00000187626_ZKSCAN4_GEEX_29682.6	734
ENSG00000187626_ZKSCAN4_GEEX_29683.7	34
ENSG00000187626_ZKSCAN4_GEEX_29684.8	422
ENSG00000187626_ZKSCAN4_GEEX_29685.9	130
ENSG00000187626_ZKSCAN4_GEEX_29686.10	197
ENSG00000187627_RGPD1_TMMO_96888.6	330
ENSG00000187627_RGPD1_TMMO_96890.8	379
ENSG00000187627_RGPD1_TMMO_96891.9	127
ENSG00000187627_RGPD1_TMMO_96892.10	214
ENSG00000187630_DHRS4L2_DTKP_198180.1	187
ENSG00000187630_DHRS4L2_DTKP_198181.2	459
ENSG00000187630_DHRS4L2_DTKP_198182.3	291
ENSG00000187630_DHRS4L2_DTKP_198183.4	672
ENSG00000187630_DHRS4L2_DTKP_198184.5	663
ENSG00000187630_DHRS4L2_DTKP_198185.6	227
ENSG00000187630_DHRS4L2_DTKP_198186.7	163
ENSG00000187630_DHRS4L2_DTKP_198187.8	183
ENSG00000187630_DHRS4L2_DTKP_198188.9	521
ENSG00000187630_DHRS4L2_DTKP_198189.10	294
ENSG00000187634_SAMD11_UNA1_198220.1	375
ENSG00000187634_SAMD11_UNA1_198221.2	618
ENSG00000187634_SAMD11_UNA1_198222.3	1339
ENSG00000187634_SAMD11_UNA1_198223.4	540
ENSG00000187634_SAMD11_UNA1_198224.5	476
ENSG00000187634_SAMD11_UNA1_198225.6	315
ENSG00000187634_SAMD11_UNA1_198226.7	754
ENSG00000187634_SAMD11_UNA1_198228.9	454
ENSG00000187634_SAMD11_UNA1_198229.10	694
ENSG00000187642_C1orf170_UNA2_143612.1	45
ENSG00000187642_C1orf170_UNA2_143613.2	125
ENSG00000187642_C1orf170_UNA2_143614.3	164
ENSG00000187642_C1orf170_UNA2_143615.4	34
ENSG00000187642_C1orf170_UNA2_143616.5	446
ENSG00000187642_C1orf170_UNA2_143617.6	110
ENSG00000187642_C1orf170_UNA2_143618.7	399
ENSG00000187642_C1orf170_UNA2_143619.8	132
ENSG00000187642_C1orf170_UNA2_143620.9	155
ENSG00000187642_C1orf170_UNA2_143621.10	133
ENSG00000187650_VMAC_UNA1_190190.1	684
ENSG00000187650_VMAC_UNA1_190191.2	979
ENSG00000187650_VMAC_UNA1_190192.3	978
ENSG00000187650_VMAC_UNA1_190193.4	471
ENSG00000187650_VMAC_UNA1_190194.5	555
ENSG00000187650_VMAC_UNA1_190195.6	202
ENSG00000187650_VMAC_UNA1_190196.7	166
ENSG00000187650_VMAC_UNA1_190197.8	684
ENSG00000187650_VMAC_UNA1_190198.9	248
ENSG00000187650_VMAC_UNA1_190199.10	207
ENSG00000187658_C5orf52_UNA2_190270.1	1139
ENSG00000187658_C5orf52_UNA2_190271.2	773
ENSG00000187658_C5orf52_UNA2_190272.3	516
ENSG00000187658_C5orf52_UNA2_190273.4	354
ENSG00000187658_C5orf52_UNA2_190274.5	56
ENSG00000187658_C5orf52_UNA2_190275.6	101
ENSG00000187658_C5orf52_UNA2_190276.7	610
ENSG00000187658_C5orf52_UNA2_190277.8	162
ENSG00000187658_C5orf52_UNA2_190278.9	631
ENSG00000187658_C5orf52_UNA2_190279.10	242
ENSG00000187664_HAPLN4_MEPR_82596.1	356
ENSG00000187664_HAPLN4_MEPR_82597.2	126
ENSG00000187664_HAPLN4_MEPR_82598.3	147
ENSG00000187664_HAPLN4_MEPR_82599.4	26
ENSG00000187664_HAPLN4_MEPR_82600.5	32
ENSG00000187664_HAPLN4_MEPR_82601.6	260
ENSG00000187664_HAPLN4_MEPR_82602.7	49
ENSG00000187664_HAPLN4_MEPR_82603.8	472
ENSG00000187664_HAPLN4_MEPR_82604.9	649
ENSG00000187664_HAPLN4_MEPR_82605.10	332
ENSG00000187672_ERC2_TMMO_182822.1	951
ENSG00000187672_ERC2_TMMO_182823.2	984
ENSG00000187672_ERC2_TMMO_182824.3	433
ENSG00000187672_ERC2_TMMO_182825.4	163
ENSG00000187672_ERC2_TMMO_182826.5	26
ENSG00000187672_ERC2_TMMO_182827.6	567
ENSG00000187672_ERC2_TMMO_182828.7	219
ENSG00000187672_ERC2_TMMO_182829.8	429
ENSG00000187672_ERC2_TMMO_182830.9	79
ENSG00000187672_ERC2_TMMO_182831.10	878
ENSG00000187676_B3GALTL_PROT_182792.1	476
ENSG00000187676_B3GALTL_PROT_182793.2	25
ENSG00000187676_B3GALTL_PROT_182794.3	255
ENSG00000187676_B3GALTL_PROT_182795.4	95
ENSG00000187676_B3GALTL_PROT_182796.5	295
ENSG00000187676_B3GALTL_PROT_182797.6	131
ENSG00000187676_B3GALTL_PROT_182798.7	411
ENSG00000187676_B3GALTL_PROT_182799.8	449
ENSG00000187676_B3GALTL_PROT_182800.9	38
ENSG00000187676_B3GALTL_PROT_182801.10	289
ENSG00000187678_SPRY4_MEPR_182882.1	170
ENSG00000187678_SPRY4_MEPR_182883.2	563
ENSG00000187678_SPRY4_MEPR_182884.3	324
ENSG00000187678_SPRY4_MEPR_182885.4	825
ENSG00000187678_SPRY4_MEPR_182886.5	1321
ENSG00000187678_SPRY4_MEPR_182887.6	392
ENSG00000187678_SPRY4_MEPR_182888.7	448
ENSG00000187678_SPRY4_MEPR_182889.8	599
ENSG00000187678_SPRY4_MEPR_182890.9	250
ENSG00000187678_SPRY4_MEPR_182891.10	436
ENSG00000187682_ERAS_TMMO_75759.1	249
ENSG00000187682_ERAS_TMMO_75760.2	231
ENSG00000187682_ERAS_TMMO_75761.3	731
ENSG00000187682_ERAS_TMMO_75762.4	251
ENSG00000187682_ERAS_TMMO_75763.5	249
ENSG00000187682_ERAS_TMMO_75764.6	143
ENSG00000187682_ERAS_TMMO_75765.7	356
ENSG00000187682_ERAS_TMMO_75766.8	149
ENSG00000187682_ERAS_TMMO_75767.9	125
ENSG00000187682_ERAS_TMMO_75768.10	332
ENSG00000187688_TRPV2_GEEX_75699.1	165
ENSG00000187688_TRPV2_GEEX_75700.2	13
ENSG00000187688_TRPV2_GEEX_75701.3	156
ENSG00000187688_TRPV2_GEEX_75702.4	430
ENSG00000187688_TRPV2_GEEX_75703.5	654
ENSG00000187688_TRPV2_GEEX_75704.6	409
ENSG00000187688_TRPV2_GEEX_75705.7	336
ENSG00000187688_TRPV2_GEEX_75706.8	444
ENSG00000187688_TRPV2_GEEX_75707.9	880
ENSG00000187688_TRPV2_GEEX_75708.10	185
ENSG00000187689_AMTN_UNA2_112433.1	58
ENSG00000187689_AMTN_UNA2_112434.2	473
ENSG00000187689_AMTN_UNA2_112435.3	678
ENSG00000187689_AMTN_UNA2_112436.4	348
ENSG00000187689_AMTN_UNA2_112437.5	9
ENSG00000187689_AMTN_UNA2_112438.6	387
ENSG00000187689_AMTN_UNA2_112439.7	292
ENSG00000187689_AMTN_UNA2_112440.8	1003
ENSG00000187689_AMTN_UNA2_112441.9	877
ENSG00000187689_AMTN_UNA2_112442.10	708
ENSG00000187690_CXorf67_UNA2_175489.1	436
ENSG00000187690_CXorf67_UNA2_175490.2	370
ENSG00000187690_CXorf67_UNA2_175491.3	86
ENSG00000187690_CXorf67_UNA2_175492.4	1964
ENSG00000187690_CXorf67_UNA2_175493.5	302
ENSG00000187690_CXorf67_UNA2_175494.6	203
ENSG00000187690_CXorf67_UNA2_175495.7	164
ENSG00000187690_CXorf67_UNA2_175496.8	669
ENSG00000187690_CXorf67_UNA2_175497.9	251
ENSG00000187690_CXorf67_UNA2_175498.10	583
ENSG00000187695_RP11-723O4.6_UNA3_37251.1	134
ENSG00000187695_RP11-723O4.6_UNA3_37252.2	506
ENSG00000187695_RP11-723O4.6_UNA3_37253.3	157
ENSG00000187695_RP11-723O4.6_UNA3_37254.4	642
ENSG00000187695_RP11-723O4.6_UNA3_37255.5	37
ENSG00000187695_RP11-723O4.6_UNA3_37256.6	588
ENSG00000187695_RP11-723O4.6_UNA3_37257.7	562
ENSG00000187695_RP11-723O4.6_UNA3_37258.8	58
ENSG00000187695_RP11-723O4.6_UNA3_37259.9	669
ENSG00000187695_RP11-723O4.6_UNA3_37260.10	204
ENSG00000187699_C2orf88_UNA1_175419.1	92
ENSG00000187699_C2orf88_UNA1_175420.2	1107
ENSG00000187699_C2orf88_UNA1_175421.3	93
ENSG00000187699_C2orf88_UNA1_175422.4	545
ENSG00000187699_C2orf88_UNA1_175423.5	210
ENSG00000187699_C2orf88_UNA1_175424.6	426
ENSG00000187699_C2orf88_UNA1_175425.7	211
ENSG00000187699_C2orf88_UNA1_175426.8	1515
ENSG00000187699_C2orf88_UNA1_175427.9	1772
ENSG00000187699_C2orf88_UNA1_175428.10	865
ENSG00000187701_OR2T27_UNA3_151731.1	184
ENSG00000187701_OR2T27_UNA3_151732.2	687
ENSG00000187701_OR2T27_UNA3_151733.3	399
ENSG00000187701_OR2T27_UNA3_151734.4	532
ENSG00000187701_OR2T27_UNA3_151735.5	181
ENSG00000187701_OR2T27_UNA3_151736.6	200
ENSG00000187701_OR2T27_UNA3_151737.7	1485
ENSG00000187701_OR2T27_UNA3_151738.8	113
ENSG00000187701_OR2T27_UNA3_151739.9	228
ENSG00000187701_OR2T27_UNA3_151740.10	655
ENSG00000187713_TMEM203_MEPR_163300.1	680
ENSG00000187713_TMEM203_MEPR_163302.3	235
ENSG00000187713_TMEM203_MEPR_163303.4	60
ENSG00000187713_TMEM203_MEPR_163304.5	489
ENSG00000187713_TMEM203_MEPR_163305.6	184
ENSG00000187713_TMEM203_MEPR_163306.7	196
ENSG00000187713_TMEM203_MEPR_163307.8	278
ENSG00000187713_TMEM203_MEPR_163308.9	224
ENSG00000187713_TMEM203_MEPR_163309.10	941
ENSG00000187714_SLC18A3_UNA2_163310.1	168
ENSG00000187714_SLC18A3_UNA2_163311.2	240
ENSG00000187714_SLC18A3_UNA2_163312.3	90
ENSG00000187714_SLC18A3_UNA2_163313.4	415
ENSG00000187714_SLC18A3_UNA2_163314.5	201
ENSG00000187714_SLC18A3_UNA2_163315.6	877
ENSG00000187714_SLC18A3_UNA2_163316.7	250
ENSG00000187714_SLC18A3_UNA2_163317.8	37
ENSG00000187714_SLC18A3_UNA2_163318.9	462
ENSG00000187714_SLC18A3_UNA2_163319.10	1231
ENSG00000187715_KBTBD12_PROT_163320.1	235
ENSG00000187715_KBTBD12_PROT_163321.2	464
ENSG00000187715_KBTBD12_PROT_163322.3	248
ENSG00000187715_KBTBD12_PROT_163323.4	82
ENSG00000187715_KBTBD12_PROT_163324.5	215
ENSG00000187715_KBTBD12_PROT_163325.6	357
ENSG00000187715_KBTBD12_PROT_163326.7	336
ENSG00000187715_KBTBD12_PROT_163327.8	119
ENSG00000187715_KBTBD12_PROT_163328.9	168
ENSG00000187715_KBTBD12_PROT_163329.10	674
ENSG00000187720_THSD4_UNA2_196670.1	294
ENSG00000187720_THSD4_UNA2_196671.2	781
ENSG00000187720_THSD4_UNA2_196672.3	872
ENSG00000187720_THSD4_UNA2_196673.4	438
ENSG00000187720_THSD4_UNA2_196674.5	239
ENSG00000187720_THSD4_UNA2_196675.6	197
ENSG00000187720_THSD4_UNA2_196676.7	229
ENSG00000187720_THSD4_UNA2_196677.8	539
ENSG00000187720_THSD4_UNA2_196678.9	734
ENSG00000187720_THSD4_UNA2_196679.10	438
ENSG00000187726_DNAJB13_PROT_196570.1	339
ENSG00000187726_DNAJB13_PROT_196571.2	47
ENSG00000187726_DNAJB13_PROT_196572.3	246
ENSG00000187726_DNAJB13_PROT_196573.4	472
ENSG00000187726_DNAJB13_PROT_196574.5	56
ENSG00000187726_DNAJB13_PROT_196575.6	113
ENSG00000187726_DNAJB13_PROT_196576.7	681
ENSG00000187726_DNAJB13_PROT_196577.8	815
ENSG00000187726_DNAJB13_PROT_196578.9	141
ENSG00000187726_DNAJB13_PROT_196579.10	214
ENSG00000187730_GABRD_DTKP_13065.1	67
ENSG00000187730_GABRD_DTKP_13066.2	128
ENSG00000187730_GABRD_DTKP_13067.3	61
ENSG00000187730_GABRD_DTKP_13068.4	204
ENSG00000187730_GABRD_DTKP_13069.5	901
ENSG00000187730_GABRD_DTKP_13070.6	300
ENSG00000187730_GABRD_DTKP_13071.7	97
ENSG00000187730_GABRD_DTKP_13072.8	338
ENSG00000187730_GABRD_DTKP_13073.9	356
ENSG00000187730_GABRD_DTKP_13074.10	1045
ENSG00000187735_TCEA1_ACOC_170941.1	105
ENSG00000187735_TCEA1_ACOC_170942.2	129
ENSG00000187735_TCEA1_ACOC_170943.3	1967
ENSG00000187735_TCEA1_ACOC_170944.4	294
ENSG00000187735_TCEA1_ACOC_170945.5	180
ENSG00000187735_TCEA1_ACOC_170946.6	648
ENSG00000187735_TCEA1_ACOC_170947.7	637
ENSG00000187735_TCEA1_ACOC_170948.8	264
ENSG00000187735_TCEA1_ACOC_170949.9	368
ENSG00000187735_TCEA1_ACOC_170950.10	242
ENSG00000187736_NHEJ1_ACOC_107903.1	116
ENSG00000187736_NHEJ1_ACOC_107904.2	133
ENSG00000187736_NHEJ1_ACOC_107905.3	13
ENSG00000187736_NHEJ1_ACOC_107906.4	403
ENSG00000187736_NHEJ1_ACOC_107907.5	111
ENSG00000187736_NHEJ1_ACOC_107908.6	138
ENSG00000187736_NHEJ1_ACOC_107909.7	285
ENSG00000187736_NHEJ1_ACOC_107910.8	90
ENSG00000187736_NHEJ1_ACOC_107911.9	125
ENSG00000187736_NHEJ1_ACOC_107912.10	227
ENSG00000187741_FANCA_ACOC_43676.1	95
ENSG00000187741_FANCA_ACOC_43677.2	101
ENSG00000187741_FANCA_ACOC_43678.3	239
ENSG00000187741_FANCA_ACOC_43679.4	244
ENSG00000187741_FANCA_ACOC_43680.5	575
ENSG00000187741_FANCA_ACOC_43681.6	115
ENSG00000187741_FANCA_ACOC_43682.7	413
ENSG00000187741_FANCA_ACOC_43683.8	724
ENSG00000187741_FANCA_ACOC_43684.9	637
ENSG00000187741_FANCA_ACOC_43685.10	303
ENSG00000187742_SECISBP2_TMMO_43666.1	259
ENSG00000187742_SECISBP2_TMMO_43667.2	730
ENSG00000187742_SECISBP2_TMMO_43668.3	1108
ENSG00000187742_SECISBP2_TMMO_43669.4	204
ENSG00000187742_SECISBP2_TMMO_43670.5	726
ENSG00000187742_SECISBP2_TMMO_43671.6	257
ENSG00000187742_SECISBP2_TMMO_43672.7	230
ENSG00000187742_SECISBP2_TMMO_43673.8	5
ENSG00000187742_SECISBP2_TMMO_43674.9	654
ENSG00000187742_SECISBP2_TMMO_43675.10	78
ENSG00000187747_OR52B6_UNA3_43626.1	118
ENSG00000187747_OR52B6_UNA3_43627.2	663
ENSG00000187747_OR52B6_UNA3_43628.3	930
ENSG00000187747_OR52B6_UNA3_43629.4	47
ENSG00000187747_OR52B6_UNA3_43630.5	191
ENSG00000187747_OR52B6_UNA3_43631.6	198
ENSG00000187747_OR52B6_UNA3_43632.7	90
ENSG00000187747_OR52B6_UNA3_43633.8	261
ENSG00000187747_OR52B6_UNA3_43634.9	303
ENSG00000187747_OR52B6_UNA3_43635.10	116
ENSG00000187753_C9orf153_UNA2_148715.1	794
ENSG00000187753_C9orf153_UNA2_148716.2	1001
ENSG00000187753_C9orf153_UNA2_148717.3	498
ENSG00000187753_C9orf153_UNA2_148718.4	297
ENSG00000187753_C9orf153_UNA2_148719.5	35
ENSG00000187753_C9orf153_UNA2_148720.6	401
ENSG00000187753_C9orf153_UNA2_148721.7	1245
ENSG00000187753_C9orf153_UNA2_148722.8	1001
ENSG00000187753_C9orf153_UNA2_148723.9	1264
ENSG00000187753_C9orf153_UNA2_148724.10	259
ENSG00000187754_SSX7_GEEX_148655.1	357
ENSG00000187754_SSX7_GEEX_148656.2	39
ENSG00000187754_SSX7_GEEX_148657.3	143
ENSG00000187754_SSX7_GEEX_148658.4	454
ENSG00000187754_SSX7_GEEX_148659.5	244
ENSG00000187754_SSX7_GEEX_148660.6	606
ENSG00000187754_SSX7_GEEX_148661.7	81
ENSG00000187754_SSX7_GEEX_148662.8	339
ENSG00000187754_SSX7_GEEX_148663.9	168
ENSG00000187754_SSX7_GEEX_148664.10	259
ENSG00000187758_ADH1A_ACOC_148765.1	102
ENSG00000187758_ADH1A_ACOC_148766.2	29
ENSG00000187758_ADH1A_ACOC_148767.3	312
ENSG00000187758_ADH1A_ACOC_148768.4	339
ENSG00000187758_ADH1A_ACOC_148769.5	539
ENSG00000187758_ADH1A_ACOC_148770.6	1014
ENSG00000187758_ADH1A_ACOC_148771.7	503
ENSG00000187758_ADH1A_ACOC_148772.8	209
ENSG00000187758_ADH1A_ACOC_148773.9	799
ENSG00000187758_ADH1A_ACOC_148774.10	935
ENSG00000187764_SEMA4D_ACOC_50469.1	762
ENSG00000187764_SEMA4D_ACOC_50470.2	304
ENSG00000187764_SEMA4D_ACOC_50471.3	263
ENSG00000187764_SEMA4D_ACOC_50472.4	1129
ENSG00000187764_SEMA4D_ACOC_50473.5	638
ENSG00000187764_SEMA4D_ACOC_50474.6	1383
ENSG00000187764_SEMA4D_ACOC_50475.7	420
ENSG00000187764_SEMA4D_ACOC_50476.8	163
ENSG00000187764_SEMA4D_ACOC_50477.9	72
ENSG00000187764_SEMA4D_ACOC_50478.10	504
ENSG00000187766_KRTAP10-8_UNA2_50489.1	98
ENSG00000187766_KRTAP10-8_UNA2_50490.2	340
ENSG00000187766_KRTAP10-8_UNA2_50491.3	186
ENSG00000187766_KRTAP10-8_UNA2_50492.4	91
ENSG00000187766_KRTAP10-8_UNA2_50493.5	67
ENSG00000187766_KRTAP10-8_UNA2_50494.6	30
ENSG00000187766_KRTAP10-8_UNA2_50495.7	42
ENSG00000187766_KRTAP10-8_UNA2_50496.8	133
ENSG00000187766_KRTAP10-8_UNA2_50497.9	135
ENSG00000187766_KRTAP10-8_UNA2_50498.10	122
ENSG00000187772_LIN28B_TMMO_129643.1	293
ENSG00000187772_LIN28B_TMMO_129644.2	108
ENSG00000187772_LIN28B_TMMO_129645.3	109
ENSG00000187772_LIN28B_TMMO_129646.4	410
ENSG00000187772_LIN28B_TMMO_129647.5	145
ENSG00000187772_LIN28B_TMMO_129648.6	826
ENSG00000187772_LIN28B_TMMO_129649.7	227
ENSG00000187772_LIN28B_TMMO_129650.8	291
ENSG00000187772_LIN28B_TMMO_129651.9	216
ENSG00000187772_LIN28B_TMMO_129652.10	276
ENSG00000187773_FAM69C_UNA2_156044.1	96
ENSG00000187773_FAM69C_UNA2_156045.2	417
ENSG00000187773_FAM69C_UNA2_156046.3	326
ENSG00000187773_FAM69C_UNA2_156047.4	410
ENSG00000187773_FAM69C_UNA2_156048.5	1077
ENSG00000187773_FAM69C_UNA2_156049.6	27
ENSG00000187773_FAM69C_UNA2_156050.7	627
ENSG00000187773_FAM69C_UNA2_156051.8	847
ENSG00000187773_FAM69C_UNA2_156052.9	1479
ENSG00000187773_FAM69C_UNA2_156053.10	102
ENSG00000187775_DNAH17_TMMO_128585.1	153
ENSG00000187775_DNAH17_TMMO_128586.2	734
ENSG00000187775_DNAH17_TMMO_128587.3	220
ENSG00000187775_DNAH17_TMMO_128588.4	231
ENSG00000187775_DNAH17_TMMO_128589.5	1132
ENSG00000187775_DNAH17_TMMO_128590.6	343
ENSG00000187775_DNAH17_TMMO_128591.7	218
ENSG00000187775_DNAH17_TMMO_128592.8	531
ENSG00000187775_DNAH17_TMMO_128593.9	282
ENSG00000187775_DNAH17_TMMO_128594.10	505
ENSG00000187778_MCRS1_GEEX_129365.1	961
ENSG00000187778_MCRS1_GEEX_129366.2	52
ENSG00000187778_MCRS1_GEEX_129367.3	148
ENSG00000187778_MCRS1_GEEX_129368.4	198
ENSG00000187778_MCRS1_GEEX_129369.5	230
ENSG00000187778_MCRS1_GEEX_129370.6	39
ENSG00000187778_MCRS1_GEEX_129371.7	200
ENSG00000187778_MCRS1_GEEX_129372.8	204
ENSG00000187778_MCRS1_GEEX_129373.9	36
ENSG00000187778_MCRS1_GEEX_129374.10	402
ENSG00000187783_TMEM72_UNA2_180864.1	6
ENSG00000187783_TMEM72_UNA2_180865.2	173
ENSG00000187783_TMEM72_UNA2_180866.3	303
ENSG00000187783_TMEM72_UNA2_180867.4	142
ENSG00000187783_TMEM72_UNA2_180868.5	273
ENSG00000187783_TMEM72_UNA2_180869.6	261
ENSG00000187783_TMEM72_UNA2_180870.7	121
ENSG00000187783_TMEM72_UNA2_180871.8	63
ENSG00000187783_TMEM72_UNA2_180872.9	182
ENSG00000187783_TMEM72_UNA2_180873.10	571
ENSG00000187790_FANCM_ACOC_133374.1	713
ENSG00000187790_FANCM_ACOC_133375.2	440
ENSG00000187790_FANCM_ACOC_133376.3	553
ENSG00000187790_FANCM_ACOC_133377.4	146
ENSG00000187790_FANCM_ACOC_133378.5	731
ENSG00000187790_FANCM_ACOC_133379.6	296
ENSG00000187790_FANCM_ACOC_133380.7	299
ENSG00000187790_FANCM_ACOC_133381.8	240
ENSG00000187790_FANCM_ACOC_133382.9	303
ENSG00000187790_FANCM_ACOC_133383.10	104
ENSG00000187792_ZNF70_GEEX_87371.1	463
ENSG00000187792_ZNF70_GEEX_87372.2	168
ENSG00000187792_ZNF70_GEEX_87374.4	12
ENSG00000187792_ZNF70_GEEX_87375.5	11
ENSG00000187792_ZNF70_GEEX_87376.6	131
ENSG00000187792_ZNF70_GEEX_87377.7	280
ENSG00000187792_ZNF70_GEEX_87378.8	1134
ENSG00000187792_ZNF70_GEEX_87379.9	259
ENSG00000187792_ZNF70_GEEX_87380.10	824
ENSG00000187796_CARD9_ACOC_133403.1	430
ENSG00000187796_CARD9_ACOC_133404.2	121
ENSG00000187796_CARD9_ACOC_133405.3	978
ENSG00000187796_CARD9_ACOC_133406.4	466
ENSG00000187796_CARD9_ACOC_133407.5	485
ENSG00000187796_CARD9_ACOC_133408.6	798
ENSG00000187796_CARD9_ACOC_133409.7	320
ENSG00000187796_CARD9_ACOC_133410.8	1220
ENSG00000187796_CARD9_ACOC_133411.9	307
ENSG00000187796_CARD9_ACOC_133412.10	220
ENSG00000187800_PEAR1_MEPR_7404.1	177
ENSG00000187800_PEAR1_MEPR_7405.2	259
ENSG00000187800_PEAR1_MEPR_7406.3	105
ENSG00000187800_PEAR1_MEPR_7407.4	6
ENSG00000187800_PEAR1_MEPR_7408.5	44
ENSG00000187800_PEAR1_MEPR_7409.6	182
ENSG00000187800_PEAR1_MEPR_7410.7	1200
ENSG00000187800_PEAR1_MEPR_7411.8	236
ENSG00000187800_PEAR1_MEPR_7412.9	411
ENSG00000187800_PEAR1_MEPR_7413.10	40
ENSG00000187801_ZFP69B_PROT_7414.1	114
ENSG00000187801_ZFP69B_PROT_7415.2	865
ENSG00000187801_ZFP69B_PROT_7416.3	202
ENSG00000187801_ZFP69B_PROT_7417.4	394
ENSG00000187801_ZFP69B_PROT_7418.5	635
ENSG00000187801_ZFP69B_PROT_7419.6	133
ENSG00000187801_ZFP69B_PROT_7420.7	139
ENSG00000187801_ZFP69B_PROT_7421.8	365
ENSG00000187801_ZFP69B_PROT_7422.9	180
ENSG00000187801_ZFP69B_PROT_7423.10	497
ENSG00000187806_TMEM202_UNA2_7394.1	221
ENSG00000187806_TMEM202_UNA2_7395.2	118
ENSG00000187806_TMEM202_UNA2_7396.3	820
ENSG00000187806_TMEM202_UNA2_7397.4	1251
ENSG00000187806_TMEM202_UNA2_7398.5	242
ENSG00000187806_TMEM202_UNA2_7399.6	148
ENSG00000187806_TMEM202_UNA2_7400.7	141
ENSG00000187806_TMEM202_UNA2_7401.8	268
ENSG00000187806_TMEM202_UNA2_7402.9	273
ENSG00000187806_TMEM202_UNA2_7403.10	153
ENSG00000187808_SOWAHD_GEEX_116453.1	217
ENSG00000187808_SOWAHD_GEEX_116454.2	91
ENSG00000187808_SOWAHD_GEEX_116455.3	68
ENSG00000187808_SOWAHD_GEEX_116456.4	522
ENSG00000187808_SOWAHD_GEEX_116457.5	28
ENSG00000187808_SOWAHD_GEEX_116458.6	249
ENSG00000187808_SOWAHD_GEEX_116459.7	489
ENSG00000187808_SOWAHD_GEEX_116460.8	358
ENSG00000187808_SOWAHD_GEEX_116461.9	360
ENSG00000187808_SOWAHD_GEEX_116462.10	884
ENSG00000187811_AP000867.1_UNA3_22124.1	1215
ENSG00000187811_AP000867.1_UNA3_22125.2	2251
ENSG00000187811_AP000867.1_UNA3_22126.3	294
ENSG00000187811_AP000867.1_UNA3_22127.4	729
ENSG00000187811_AP000867.1_UNA3_22128.5	402
ENSG00000187811_AP000867.1_UNA3_22129.6	928
ENSG00000187811_AP000867.1_UNA3_22130.7	155
ENSG00000187811_AP000867.1_UNA3_22131.8	575
ENSG00000187811_AP000867.1_UNA3_22132.9	442
ENSG00000187811_AP000867.1_UNA3_22133.10	166
ENSG00000187815_ZFP69_GEEX_24276.1	610
ENSG00000187815_ZFP69_GEEX_24277.2	204
ENSG00000187815_ZFP69_GEEX_24278.3	440
ENSG00000187815_ZFP69_GEEX_24279.4	997
ENSG00000187815_ZFP69_GEEX_24280.5	341
ENSG00000187815_ZFP69_GEEX_24281.6	317
ENSG00000187815_ZFP69_GEEX_24282.7	647
ENSG00000187815_ZFP69_GEEX_24283.8	624
ENSG00000187815_ZFP69_GEEX_24284.9	149
ENSG00000187815_ZFP69_GEEX_24285.10	567
ENSG00000187821_HELT_GEEX_14032.1	129
ENSG00000187821_HELT_GEEX_14033.2	79
ENSG00000187821_HELT_GEEX_14034.3	74
ENSG00000187821_HELT_GEEX_14035.4	464
ENSG00000187821_HELT_GEEX_14036.5	279
ENSG00000187821_HELT_GEEX_14037.6	104
ENSG00000187821_HELT_GEEX_14038.7	404
ENSG00000187821_HELT_GEEX_14039.8	289
ENSG00000187821_HELT_GEEX_14040.9	712
ENSG00000187821_HELT_GEEX_14041.10	364
ENSG00000187823_ZCCHC16_UNA2_130440.1	498
ENSG00000187823_ZCCHC16_UNA2_130441.2	212
ENSG00000187823_ZCCHC16_UNA2_130442.3	228
ENSG00000187823_ZCCHC16_UNA2_130443.4	272
ENSG00000187823_ZCCHC16_UNA2_130444.5	491
ENSG00000187823_ZCCHC16_UNA2_130445.6	113
ENSG00000187823_ZCCHC16_UNA2_130446.7	272
ENSG00000187823_ZCCHC16_UNA2_130447.8	120
ENSG00000187823_ZCCHC16_UNA2_130448.9	358
ENSG00000187823_ZCCHC16_UNA2_130449.10	607
ENSG00000187824_TMEM220_TMMO_14002.1	529
ENSG00000187824_TMEM220_TMMO_14003.2	677
ENSG00000187824_TMEM220_TMMO_14004.3	264
ENSG00000187824_TMEM220_TMMO_14005.4	80
ENSG00000187824_TMEM220_TMMO_14006.5	464
ENSG00000187824_TMEM220_TMMO_14007.6	172
ENSG00000187824_TMEM220_TMMO_14008.7	558
ENSG00000187824_TMEM220_TMMO_14009.8	258
ENSG00000187824_TMEM220_TMMO_14010.9	385
ENSG00000187824_TMEM220_TMMO_14011.10	202
ENSG00000187833_C2orf78_UNA2_110687.1	331
ENSG00000187833_C2orf78_UNA2_110688.2	353
ENSG00000187833_C2orf78_UNA2_110689.3	501
ENSG00000187833_C2orf78_UNA2_110690.4	53
ENSG00000187833_C2orf78_UNA2_110691.5	322
ENSG00000187833_C2orf78_UNA2_110692.6	723
ENSG00000187833_C2orf78_UNA2_110693.7	457
ENSG00000187833_C2orf78_UNA2_110694.8	529
ENSG00000187833_C2orf78_UNA2_110695.9	856
ENSG00000187833_C2orf78_UNA2_110696.10	571
ENSG00000187837_HIST1H1C_GEEX_110727.1	172
ENSG00000187837_HIST1H1C_GEEX_110728.2	163
ENSG00000187837_HIST1H1C_GEEX_110729.3	397
ENSG00000187837_HIST1H1C_GEEX_110730.4	162
ENSG00000187837_HIST1H1C_GEEX_110731.5	480
ENSG00000187837_HIST1H1C_GEEX_110732.6	309
ENSG00000187837_HIST1H1C_GEEX_110733.7	176
ENSG00000187837_HIST1H1C_GEEX_110734.8	142
ENSG00000187837_HIST1H1C_GEEX_110735.9	49
ENSG00000187837_HIST1H1C_GEEX_110736.10	131
ENSG00000187838_TMEM256-PLSCR3_UNA3_110617.1	114
ENSG00000187838_TMEM256-PLSCR3_UNA3_110618.2	124
ENSG00000187838_TMEM256-PLSCR3_UNA3_110619.3	532
ENSG00000187838_TMEM256-PLSCR3_UNA3_110620.4	478
ENSG00000187838_TMEM256-PLSCR3_UNA3_110621.5	170
ENSG00000187838_TMEM256-PLSCR3_UNA3_110622.6	418
ENSG00000187838_TMEM256-PLSCR3_UNA3_110624.8	619
ENSG00000187838_TMEM256-PLSCR3_UNA3_110625.9	228
ENSG00000187838_TMEM256-PLSCR3_UNA3_110626.10	404
ENSG00000187840_EIF4EBP1_ACOC_21096.1	660
ENSG00000187840_EIF4EBP1_ACOC_21097.2	1262
ENSG00000187840_EIF4EBP1_ACOC_21098.3	318
ENSG00000187840_EIF4EBP1_ACOC_21099.4	382
ENSG00000187840_EIF4EBP1_ACOC_21100.5	690
ENSG00000187840_EIF4EBP1_ACOC_21101.6	308
ENSG00000187840_EIF4EBP1_ACOC_21102.7	725
ENSG00000187840_EIF4EBP1_ACOC_21103.8	177
ENSG00000187840_EIF4EBP1_ACOC_21104.9	185
ENSG00000187840_EIF4EBP1_ACOC_21105.10	127
ENSG00000187848_P2RX2_UNA2_21166.1	196
ENSG00000187848_P2RX2_UNA2_21167.2	128
ENSG00000187848_P2RX2_UNA2_21168.3	282
ENSG00000187848_P2RX2_UNA2_21169.4	863
ENSG00000187848_P2RX2_UNA2_21170.5	84
ENSG00000187848_P2RX2_UNA2_21171.6	254
ENSG00000187848_P2RX2_UNA2_21172.7	1167
ENSG00000187848_P2RX2_UNA2_21173.8	545
ENSG00000187848_P2RX2_UNA2_21174.9	368
ENSG00000187848_P2RX2_UNA2_21175.10	3353
ENSG00000187855_ASCL4_GEEX_172318.1	357
ENSG00000187855_ASCL4_GEEX_172319.2	144
ENSG00000187855_ASCL4_GEEX_172320.3	185
ENSG00000187855_ASCL4_GEEX_172321.4	153
ENSG00000187855_ASCL4_GEEX_172322.5	325
ENSG00000187855_ASCL4_GEEX_172323.6	622
ENSG00000187855_ASCL4_GEEX_172324.7	522
ENSG00000187855_ASCL4_GEEX_172325.8	345
ENSG00000187855_ASCL4_GEEX_172326.9	332
ENSG00000187855_ASCL4_GEEX_172327.10	291
ENSG00000187857_OR6C75_UNA3_117568.1	307
ENSG00000187857_OR6C75_UNA3_117569.2	285
ENSG00000187857_OR6C75_UNA3_117570.3	354
ENSG00000187857_OR6C75_UNA3_117571.4	182
ENSG00000187857_OR6C75_UNA3_117572.5	205
ENSG00000187857_OR6C75_UNA3_117573.6	256
ENSG00000187857_OR6C75_UNA3_117574.7	85
ENSG00000187857_OR6C75_UNA3_117575.8	132
ENSG00000187857_OR6C75_UNA3_117576.9	241
ENSG00000187857_OR6C75_UNA3_117577.10	148
ENSG00000187860_CCDC157_UNA1_28118.1	842
ENSG00000187860_CCDC157_UNA1_28119.2	816
ENSG00000187860_CCDC157_UNA1_28120.3	1353
ENSG00000187860_CCDC157_UNA1_28121.4	147
ENSG00000187860_CCDC157_UNA1_28122.5	1083
ENSG00000187860_CCDC157_UNA1_28123.6	339
ENSG00000187860_CCDC157_UNA1_28124.7	74
ENSG00000187860_CCDC157_UNA1_28125.8	556
ENSG00000187860_CCDC157_UNA1_28126.9	789
ENSG00000187860_CCDC157_UNA1_28127.10	206
ENSG00000187862_TTC24_PROT_28108.1	1378
ENSG00000187862_TTC24_PROT_28109.2	365
ENSG00000187862_TTC24_PROT_28110.3	308
ENSG00000187862_TTC24_PROT_28111.4	727
ENSG00000187862_TTC24_PROT_28112.5	70
ENSG00000187862_TTC24_PROT_28113.6	34
ENSG00000187862_TTC24_PROT_28114.7	30
ENSG00000187862_TTC24_PROT_28115.8	595
ENSG00000187862_TTC24_PROT_28116.9	11
ENSG00000187862_TTC24_PROT_28117.10	47
ENSG00000187866_FAM122A_UNA1_174529.1	517
ENSG00000187866_FAM122A_UNA1_174530.2	593
ENSG00000187866_FAM122A_UNA1_174531.3	353
ENSG00000187866_FAM122A_UNA1_174532.4	241
ENSG00000187866_FAM122A_UNA1_174533.5	140
ENSG00000187866_FAM122A_UNA1_174534.6	454
ENSG00000187866_FAM122A_UNA1_174535.7	69
ENSG00000187866_FAM122A_UNA1_174536.8	689
ENSG00000187866_FAM122A_UNA1_174537.9	638
ENSG00000187866_FAM122A_UNA1_174538.10	199
ENSG00000187867_PALM3_UNA1_28148.1	526
ENSG00000187867_PALM3_UNA1_28149.2	438
ENSG00000187867_PALM3_UNA1_28150.3	92
ENSG00000187867_PALM3_UNA1_28151.4	187
ENSG00000187867_PALM3_UNA1_28152.5	183
ENSG00000187867_PALM3_UNA1_28153.6	310
ENSG00000187867_PALM3_UNA1_28154.7	639
ENSG00000187867_PALM3_UNA1_28155.8	527
ENSG00000187867_PALM3_UNA1_28156.9	520
ENSG00000187867_PALM3_UNA1_28157.10	298
ENSG00000187871_GFRAL_ACOC_200849.1	446
ENSG00000187871_GFRAL_ACOC_200850.2	1554
ENSG00000187871_GFRAL_ACOC_200851.3	210
ENSG00000187871_GFRAL_ACOC_200852.4	572
ENSG00000187871_GFRAL_ACOC_200853.5	242
ENSG00000187871_GFRAL_ACOC_200854.6	1066
ENSG00000187871_GFRAL_ACOC_200855.7	270
ENSG00000187871_GFRAL_ACOC_200856.8	528
ENSG00000187871_GFRAL_ACOC_200857.9	77
ENSG00000187871_GFRAL_ACOC_200858.10	315
ENSG00000187889_C1orf168_UNA2_34884.1	566
ENSG00000187889_C1orf168_UNA2_34885.2	293
ENSG00000187889_C1orf168_UNA2_34886.3	374
ENSG00000187889_C1orf168_UNA2_34887.4	193
ENSG00000187889_C1orf168_UNA2_34888.5	394
ENSG00000187889_C1orf168_UNA2_34889.6	438
ENSG00000187889_C1orf168_UNA2_34890.7	370
ENSG00000187889_C1orf168_UNA2_34891.8	288
ENSG00000187889_C1orf168_UNA2_34892.9	212
ENSG00000187889_C1orf168_UNA2_34893.10	462
ENSG00000187902_SHISA7_UNA1_21544.1	290
ENSG00000187902_SHISA7_UNA1_21545.2	830
ENSG00000187902_SHISA7_UNA1_21546.3	216
ENSG00000187902_SHISA7_UNA1_21547.4	1281
ENSG00000187902_SHISA7_UNA1_21548.5	403
ENSG00000187902_SHISA7_UNA1_21549.6	544
ENSG00000187902_SHISA7_UNA1_21550.7	49
ENSG00000187902_SHISA7_UNA1_21552.9	490
ENSG00000187902_SHISA7_UNA1_21553.10	622
ENSG00000187905_AC002472.13_UNA3_21474.1	73
ENSG00000187905_AC002472.13_UNA3_21475.2	168
ENSG00000187905_AC002472.13_UNA3_21476.3	290
ENSG00000187905_AC002472.13_UNA3_21477.4	307
ENSG00000187905_AC002472.13_UNA3_21478.5	186
ENSG00000187905_AC002472.13_UNA3_21479.6	89
ENSG00000187905_AC002472.13_UNA3_21480.7	63
ENSG00000187905_AC002472.13_UNA3_21481.8	689
ENSG00000187905_AC002472.13_UNA3_21482.9	542
ENSG00000187905_AC002472.13_UNA3_21483.10	269
ENSG00000187908_DMBT1_ACOC_30367.1	555
ENSG00000187908_DMBT1_ACOC_30368.2	878
ENSG00000187908_DMBT1_ACOC_30369.3	136
ENSG00000187908_DMBT1_ACOC_30370.4	684
ENSG00000187908_DMBT1_ACOC_30371.5	70
ENSG00000187908_DMBT1_ACOC_30372.6	914
ENSG00000187908_DMBT1_ACOC_30373.7	303
ENSG00000187908_DMBT1_ACOC_30374.8	297
ENSG00000187908_DMBT1_ACOC_30375.9	568
ENSG00000187908_DMBT1_ACOC_30376.10	196
ENSG00000187912_CLEC17A_UNA2_154103.1	644
ENSG00000187912_CLEC17A_UNA2_154104.2	110
ENSG00000187912_CLEC17A_UNA2_154105.3	486
ENSG00000187912_CLEC17A_UNA2_154106.4	412
ENSG00000187912_CLEC17A_UNA2_154107.5	144
ENSG00000187912_CLEC17A_UNA2_154108.6	153
ENSG00000187912_CLEC17A_UNA2_154109.7	587
ENSG00000187912_CLEC17A_UNA2_154110.8	220
ENSG00000187912_CLEC17A_UNA2_154111.9	307
ENSG00000187912_CLEC17A_UNA2_154112.10	273
ENSG00000187918_OR51I2_UNA3_125132.1	243
ENSG00000187918_OR51I2_UNA3_125133.2	57
ENSG00000187918_OR51I2_UNA3_125134.3	322
ENSG00000187918_OR51I2_UNA3_125135.4	1007
ENSG00000187918_OR51I2_UNA3_125136.5	32
ENSG00000187918_OR51I2_UNA3_125137.6	684
ENSG00000187918_OR51I2_UNA3_125138.7	955
ENSG00000187918_OR51I2_UNA3_125139.8	1102
ENSG00000187918_OR51I2_UNA3_125140.9	463
ENSG00000187918_OR51I2_UNA3_125141.10	26
ENSG00000187922_LCN10_UNA1_89305.1	410
ENSG00000187922_LCN10_UNA1_89306.2	608
ENSG00000187922_LCN10_UNA1_89307.3	682
ENSG00000187922_LCN10_UNA1_89308.4	244
ENSG00000187922_LCN10_UNA1_89309.5	251
ENSG00000187922_LCN10_UNA1_89310.6	114
ENSG00000187922_LCN10_UNA1_89311.7	624
ENSG00000187922_LCN10_UNA1_89312.8	718
ENSG00000187922_LCN10_UNA1_89313.9	391
ENSG00000187922_LCN10_UNA1_89314.10	1757
ENSG00000187942_LDLRAD2_UNA2_7694.1	400
ENSG00000187942_LDLRAD2_UNA2_7695.2	18
ENSG00000187942_LDLRAD2_UNA2_7696.3	68
ENSG00000187942_LDLRAD2_UNA2_7697.4	788
ENSG00000187942_LDLRAD2_UNA2_7698.5	1004
ENSG00000187942_LDLRAD2_UNA2_7699.6	593
ENSG00000187942_LDLRAD2_UNA2_7700.7	214
ENSG00000187942_LDLRAD2_UNA2_7701.8	671
ENSG00000187942_LDLRAD2_UNA2_7702.9	401
ENSG00000187942_LDLRAD2_UNA2_7703.10	574
ENSG00000187944_C2orf66_UNA2_7704.1	316
ENSG00000187944_C2orf66_UNA2_7705.2	279
ENSG00000187944_C2orf66_UNA2_7706.3	899
ENSG00000187944_C2orf66_UNA2_7707.4	665
ENSG00000187944_C2orf66_UNA2_7708.5	342
ENSG00000187944_C2orf66_UNA2_7709.6	888
ENSG00000187944_C2orf66_UNA2_7710.7	235
ENSG00000187944_C2orf66_UNA2_7711.8	194
ENSG00000187944_C2orf66_UNA2_7712.9	665
ENSG00000187944_C2orf66_UNA2_7713.10	131
ENSG00000187950_OVCH1_PROT_68393.1	1099
ENSG00000187950_OVCH1_PROT_68394.2	35
ENSG00000187950_OVCH1_PROT_68395.3	277
ENSG00000187950_OVCH1_PROT_68396.4	291
ENSG00000187950_OVCH1_PROT_68397.5	617
ENSG00000187950_OVCH1_PROT_68398.6	343
ENSG00000187950_OVCH1_PROT_68399.7	368
ENSG00000187950_OVCH1_PROT_68400.8	172
ENSG00000187950_OVCH1_PROT_68401.9	543
ENSG00000187950_OVCH1_PROT_68402.10	221
ENSG00000187951_ARHGAP11B_UNA1_68423.1	138
ENSG00000187951_ARHGAP11B_UNA1_68424.2	457
ENSG00000187951_ARHGAP11B_UNA1_68425.3	85
ENSG00000187951_ARHGAP11B_UNA1_68426.4	317
ENSG00000187951_ARHGAP11B_UNA1_68427.5	191
ENSG00000187951_ARHGAP11B_UNA1_68428.6	789
ENSG00000187951_ARHGAP11B_UNA1_68429.7	177
ENSG00000187951_ARHGAP11B_UNA1_68430.8	87
ENSG00000187951_ARHGAP11B_UNA1_68431.9	125
ENSG00000187951_ARHGAP11B_UNA1_68432.10	679
ENSG00000187954_CYHR1_MEPR_111028.1	493
ENSG00000187954_CYHR1_MEPR_111029.2	1339
ENSG00000187954_CYHR1_MEPR_111030.3	341
ENSG00000187954_CYHR1_MEPR_111031.4	335
ENSG00000187954_CYHR1_MEPR_111032.5	102
ENSG00000187954_CYHR1_MEPR_111033.6	751
ENSG00000187954_CYHR1_MEPR_111034.7	286
ENSG00000187954_CYHR1_MEPR_111035.8	270
ENSG00000187954_CYHR1_MEPR_111036.9	236
ENSG00000187954_CYHR1_MEPR_111037.10	489
ENSG00000187955_COL14A1_TMMO_111038.1	543
ENSG00000187955_COL14A1_TMMO_111039.2	41
ENSG00000187955_COL14A1_TMMO_111040.3	438
ENSG00000187955_COL14A1_TMMO_111041.4	182
ENSG00000187955_COL14A1_TMMO_111042.5	377
ENSG00000187955_COL14A1_TMMO_111043.6	899
ENSG00000187955_COL14A1_TMMO_111044.7	353
ENSG00000187955_COL14A1_TMMO_111045.8	121
ENSG00000187955_COL14A1_TMMO_111046.9	800
ENSG00000187955_COL14A1_TMMO_111047.10	38
ENSG00000187957_DNER_TMMO_111018.1	908
ENSG00000187957_DNER_TMMO_111019.2	310
ENSG00000187957_DNER_TMMO_111020.3	615
ENSG00000187957_DNER_TMMO_111021.4	206
ENSG00000187957_DNER_TMMO_111022.5	119
ENSG00000187957_DNER_TMMO_111023.6	162
ENSG00000187957_DNER_TMMO_111024.7	465
ENSG00000187957_DNER_TMMO_111025.8	1389
ENSG00000187957_DNER_TMMO_111026.9	595
ENSG00000187957_DNER_TMMO_111027.10	246
ENSG00000187959_CPSF4L_GEEX_110998.1	525
ENSG00000187959_CPSF4L_GEEX_110999.2	142
ENSG00000187959_CPSF4L_GEEX_111000.3	194
ENSG00000187959_CPSF4L_GEEX_111001.4	698
ENSG00000187959_CPSF4L_GEEX_111002.5	26
ENSG00000187959_CPSF4L_GEEX_111003.6	576
ENSG00000187959_CPSF4L_GEEX_111004.7	557
ENSG00000187959_CPSF4L_GEEX_111005.8	257
ENSG00000187959_CPSF4L_GEEX_111006.9	279
ENSG00000187959_CPSF4L_GEEX_111007.10	452
ENSG00000187961_KLHL17_PROT_839.1	550
ENSG00000187961_KLHL17_PROT_840.2	511
ENSG00000187961_KLHL17_PROT_841.3	425
ENSG00000187961_KLHL17_PROT_842.4	1300
ENSG00000187961_KLHL17_PROT_843.5	529
ENSG00000187961_KLHL17_PROT_844.6	700
ENSG00000187961_KLHL17_PROT_845.7	1880
ENSG00000187961_KLHL17_PROT_846.8	427
ENSG00000187961_KLHL17_PROT_847.9	525
ENSG00000187961_KLHL17_PROT_848.10	271
ENSG00000187969_ZCCHC13_GEEX_879.1	173
ENSG00000187969_ZCCHC13_GEEX_880.2	1003
ENSG00000187969_ZCCHC13_GEEX_881.3	265
ENSG00000187969_ZCCHC13_GEEX_882.4	281
ENSG00000187969_ZCCHC13_GEEX_883.5	133
ENSG00000187969_ZCCHC13_GEEX_884.6	169
ENSG00000187969_ZCCHC13_GEEX_885.7	1062
ENSG00000187969_ZCCHC13_GEEX_886.8	834
ENSG00000187969_ZCCHC13_GEEX_887.9	71
ENSG00000187969_ZCCHC13_GEEX_888.10	148
ENSG00000187980_PLA2G2C_PROT_52069.1	95
ENSG00000187980_PLA2G2C_PROT_52070.2	450
ENSG00000187980_PLA2G2C_PROT_52071.3	109
ENSG00000187980_PLA2G2C_PROT_52072.4	92
ENSG00000187980_PLA2G2C_PROT_52073.5	98
ENSG00000187980_PLA2G2C_PROT_52074.6	648
ENSG00000187980_PLA2G2C_PROT_52075.7	621
ENSG00000187980_PLA2G2C_PROT_52076.8	844
ENSG00000187980_PLA2G2C_PROT_52077.9	999
ENSG00000187980_PLA2G2C_PROT_52078.10	154
ENSG00000187987_ZSCAN23_GEEX_198170.1	216
ENSG00000187987_ZSCAN23_GEEX_198171.2	59
ENSG00000187987_ZSCAN23_GEEX_198172.3	139
ENSG00000187987_ZSCAN23_GEEX_198173.4	35
ENSG00000187987_ZSCAN23_GEEX_198174.5	74
ENSG00000187987_ZSCAN23_GEEX_198175.6	98
ENSG00000187987_ZSCAN23_GEEX_198176.7	23
ENSG00000187987_ZSCAN23_GEEX_198177.8	139
ENSG00000187987_ZSCAN23_GEEX_198178.9	9
ENSG00000187987_ZSCAN23_GEEX_198179.10	297
ENSG00000187990_HIST1H2BG_PROT_96844.2	498
ENSG00000187990_HIST1H2BG_PROT_96845.3	745
ENSG00000187990_HIST1H2BG_PROT_96846.4	268
ENSG00000187990_HIST1H2BG_PROT_96847.5	965
ENSG00000187990_HIST1H2BG_PROT_96848.6	586
ENSG00000187990_HIST1H2BG_PROT_96849.7	54
ENSG00000187990_HIST1H2BG_PROT_96850.8	67
ENSG00000187990_HIST1H2BG_PROT_96851.9	73
ENSG00000187990_HIST1H2BG_PROT_96852.10	178
ENSG00000187994_RINL_TMMO_188335.1	340
ENSG00000187994_RINL_TMMO_188336.2	1729
ENSG00000187994_RINL_TMMO_188337.3	88
ENSG00000187994_RINL_TMMO_188338.4	194
ENSG00000187994_RINL_TMMO_188339.5	661
ENSG00000187994_RINL_TMMO_188340.6	205
ENSG00000187994_RINL_TMMO_188341.7	280
ENSG00000187994_RINL_TMMO_188342.8	877
ENSG00000187994_RINL_TMMO_188343.9	249
ENSG00000187994_RINL_TMMO_188344.10	282
ENSG00000187997_C17orf99_UNA1_96863.1	202
ENSG00000187997_C17orf99_UNA1_96864.2	615
ENSG00000187997_C17orf99_UNA1_96865.3	545
ENSG00000187997_C17orf99_UNA1_96866.4	107
ENSG00000187997_C17orf99_UNA1_96867.5	319
ENSG00000187997_C17orf99_UNA1_96868.6	129
ENSG00000187997_C17orf99_UNA1_96869.7	515
ENSG00000187997_C17orf99_UNA1_96870.8	391
ENSG00000187997_C17orf99_UNA1_96871.9	81
ENSG00000187997_C17orf99_UNA1_96872.10	3668
ENSG00000188000_OR7D2_MEPR_32523.1	628
ENSG00000188000_OR7D2_MEPR_32524.2	155
ENSG00000188000_OR7D2_MEPR_32525.3	120
ENSG00000188000_OR7D2_MEPR_32526.4	128
ENSG00000188000_OR7D2_MEPR_32527.5	810
ENSG00000188000_OR7D2_MEPR_32528.6	123
ENSG00000188000_OR7D2_MEPR_32529.7	202
ENSG00000188000_OR7D2_MEPR_32530.8	317
ENSG00000188000_OR7D2_MEPR_32531.9	61
ENSG00000188000_OR7D2_MEPR_32532.10	413
ENSG00000188001_TPRG1_UNA2_32513.1	535
ENSG00000188001_TPRG1_UNA2_32514.2	252
ENSG00000188001_TPRG1_UNA2_32515.3	808
ENSG00000188001_TPRG1_UNA2_32516.4	339
ENSG00000188001_TPRG1_UNA2_32517.5	795
ENSG00000188001_TPRG1_UNA2_32518.6	168
ENSG00000188001_TPRG1_UNA2_32519.7	307
ENSG00000188001_TPRG1_UNA2_32520.8	1188
ENSG00000188001_TPRG1_UNA2_32521.9	1543
ENSG00000188001_TPRG1_UNA2_32522.10	387
ENSG00000188004_C1orf204_UNA2_32493.1	169
ENSG00000188004_C1orf204_UNA2_32494.2	25
ENSG00000188004_C1orf204_UNA2_32495.3	123
ENSG00000188004_C1orf204_UNA2_32496.4	499
ENSG00000188004_C1orf204_UNA2_32497.5	163
ENSG00000188004_C1orf204_UNA2_32498.6	340
ENSG00000188004_C1orf204_UNA2_32499.7	677
ENSG00000188004_C1orf204_UNA2_32500.8	673
ENSG00000188004_C1orf204_UNA2_32501.9	40
ENSG00000188004_C1orf204_UNA2_32502.10	142
ENSG00000188010_MORN2_UNA1_19135.1	1288
ENSG00000188010_MORN2_UNA1_19136.2	971
ENSG00000188010_MORN2_UNA1_19137.3	535
ENSG00000188010_MORN2_UNA1_19138.4	216
ENSG00000188010_MORN2_UNA1_19139.5	986
ENSG00000188010_MORN2_UNA1_19140.6	117
ENSG00000188010_MORN2_UNA1_19141.7	506
ENSG00000188010_MORN2_UNA1_19142.8	772
ENSG00000188010_MORN2_UNA1_19143.9	1245
ENSG00000188010_MORN2_UNA1_19144.10	577
ENSG00000188011_CXXC11_UNA2_121703.1	925
ENSG00000188011_CXXC11_UNA2_121704.2	194
ENSG00000188011_CXXC11_UNA2_121705.3	822
ENSG00000188011_CXXC11_UNA2_121706.4	746
ENSG00000188011_CXXC11_UNA2_121707.5	847
ENSG00000188011_CXXC11_UNA2_121708.6	832
ENSG00000188011_CXXC11_UNA2_121709.7	408
ENSG00000188011_CXXC11_UNA2_121710.8	182
ENSG00000188011_CXXC11_UNA2_121711.9	211
ENSG00000188011_CXXC11_UNA2_121712.10	167
ENSG00000188015_S100A3_UNA2_136971.1	132
ENSG00000188015_S100A3_UNA2_136972.2	565
ENSG00000188015_S100A3_UNA2_136973.3	130
ENSG00000188015_S100A3_UNA2_136974.4	585
ENSG00000188015_S100A3_UNA2_136975.5	39
ENSG00000188015_S100A3_UNA2_136976.6	657
ENSG00000188015_S100A3_UNA2_136977.7	205
ENSG00000188015_S100A3_UNA2_136978.8	34
ENSG00000188015_S100A3_UNA2_136979.9	598
ENSG00000188015_S100A3_UNA2_136980.10	1094
ENSG00000188021_UBQLN2_PROT_25435.1	112
ENSG00000188021_UBQLN2_PROT_25436.2	147
ENSG00000188021_UBQLN2_PROT_25437.3	499
ENSG00000188021_UBQLN2_PROT_25438.4	379
ENSG00000188021_UBQLN2_PROT_25439.5	145
ENSG00000188021_UBQLN2_PROT_25440.6	410
ENSG00000188021_UBQLN2_PROT_25441.7	258
ENSG00000188021_UBQLN2_PROT_25442.8	706
ENSG00000188021_UBQLN2_PROT_25443.9	48
ENSG00000188021_UBQLN2_PROT_25444.10	230
ENSG00000188026_RILPL1_UNA1_25465.1	351
ENSG00000188026_RILPL1_UNA1_25466.2	422
ENSG00000188026_RILPL1_UNA1_25467.3	271
ENSG00000188026_RILPL1_UNA1_25468.4	470
ENSG00000188026_RILPL1_UNA1_25469.5	196
ENSG00000188026_RILPL1_UNA1_25470.6	1104
ENSG00000188026_RILPL1_UNA1_25471.7	490
ENSG00000188026_RILPL1_UNA1_25472.8	481
ENSG00000188026_RILPL1_UNA1_25473.9	98
ENSG00000188026_RILPL1_UNA1_25474.10	46
ENSG00000188032_C19orf67_UNA2_129515.1	488
ENSG00000188032_C19orf67_UNA2_129516.2	406
ENSG00000188032_C19orf67_UNA2_129517.3	251
ENSG00000188032_C19orf67_UNA2_129518.4	443
ENSG00000188032_C19orf67_UNA2_129519.5	182
ENSG00000188032_C19orf67_UNA2_129520.6	132
ENSG00000188032_C19orf67_UNA2_129521.7	254
ENSG00000188032_C19orf67_UNA2_129522.8	650
ENSG00000188032_C19orf67_UNA2_129523.9	121
ENSG00000188032_C19orf67_UNA2_129524.10	282
ENSG00000188033_ZNF490_GEEX_129525.1	955
ENSG00000188033_ZNF490_GEEX_129526.2	131
ENSG00000188033_ZNF490_GEEX_129527.3	74
ENSG00000188033_ZNF490_GEEX_129528.4	269
ENSG00000188033_ZNF490_GEEX_129529.5	68
ENSG00000188033_ZNF490_GEEX_129530.6	55
ENSG00000188033_ZNF490_GEEX_129531.7	1060
ENSG00000188033_ZNF490_GEEX_129532.8	167
ENSG00000188033_ZNF490_GEEX_129533.9	1096
ENSG00000188033_ZNF490_GEEX_129534.10	295
ENSG00000188037_CLCN1_UNA2_129555.1	172
ENSG00000188037_CLCN1_UNA2_129556.2	693
ENSG00000188037_CLCN1_UNA2_129557.3	169
ENSG00000188037_CLCN1_UNA2_129558.4	146
ENSG00000188037_CLCN1_UNA2_129559.5	887
ENSG00000188037_CLCN1_UNA2_129560.6	290
ENSG00000188037_CLCN1_UNA2_129561.7	400
ENSG00000188037_CLCN1_UNA2_129562.8	124
ENSG00000188037_CLCN1_UNA2_129563.9	1475
ENSG00000188037_CLCN1_UNA2_129564.10	802
ENSG00000188038_NRN1L_UNA1_129435.1	210
ENSG00000188038_NRN1L_UNA1_129436.2	317
ENSG00000188038_NRN1L_UNA1_129437.3	250
ENSG00000188038_NRN1L_UNA1_129438.4	24
ENSG00000188038_NRN1L_UNA1_129439.5	270
ENSG00000188038_NRN1L_UNA1_129440.6	558
ENSG00000188038_NRN1L_UNA1_129441.7	177
ENSG00000188038_NRN1L_UNA1_129442.8	286
ENSG00000188038_NRN1L_UNA1_129443.9	157
ENSG00000188038_NRN1L_UNA1_129444.10	165
ENSG00000188039_NWD1_UNA2_4466.1	367
ENSG00000188039_NWD1_UNA2_4467.2	444
ENSG00000188039_NWD1_UNA2_4468.3	1387
ENSG00000188039_NWD1_UNA2_4469.4	211
ENSG00000188039_NWD1_UNA2_4470.5	1845
ENSG00000188039_NWD1_UNA2_4471.6	119
ENSG00000188039_NWD1_UNA2_4472.7	522
ENSG00000188039_NWD1_UNA2_4473.8	1
ENSG00000188039_NWD1_UNA2_4474.9	555
ENSG00000188039_NWD1_UNA2_4475.10	210
ENSG00000188042_ARL4C_PROT_17790.1	50
ENSG00000188042_ARL4C_PROT_17791.2	212
ENSG00000188042_ARL4C_PROT_17792.3	367
ENSG00000188042_ARL4C_PROT_17793.4	2093
ENSG00000188042_ARL4C_PROT_17794.5	1752
ENSG00000188042_ARL4C_PROT_17795.6	518
ENSG00000188042_ARL4C_PROT_17796.7	524
ENSG00000188042_ARL4C_PROT_17797.8	239
ENSG00000188042_ARL4C_PROT_17798.9	229
ENSG00000188042_ARL4C_PROT_17799.10	81
ENSG00000188050_RNF133_PROT_122099.1	943
ENSG00000188050_RNF133_PROT_122100.2	101
ENSG00000188050_RNF133_PROT_122101.3	318
ENSG00000188050_RNF133_PROT_122102.4	434
ENSG00000188050_RNF133_PROT_122103.5	47
ENSG00000188050_RNF133_PROT_122104.6	560
ENSG00000188050_RNF133_PROT_122105.7	257
ENSG00000188050_RNF133_PROT_122106.8	523
ENSG00000188050_RNF133_PROT_122107.9	509
ENSG00000188050_RNF133_PROT_122108.10	57
ENSG00000188051_TMEM221_UNA2_136177.1	392
ENSG00000188051_TMEM221_UNA2_136178.2	554
ENSG00000188051_TMEM221_UNA2_136179.3	121
ENSG00000188051_TMEM221_UNA2_136180.4	214
ENSG00000188051_TMEM221_UNA2_136181.5	525
ENSG00000188051_TMEM221_UNA2_136186.10	455
ENSG00000188056_TREML4_UNA2_138795.1	70
ENSG00000188056_TREML4_UNA2_138796.2	113
ENSG00000188056_TREML4_UNA2_138797.3	649
ENSG00000188056_TREML4_UNA2_138798.4	199
ENSG00000188056_TREML4_UNA2_138799.5	1435
ENSG00000188056_TREML4_UNA2_138800.6	82
ENSG00000188056_TREML4_UNA2_138801.7	890
ENSG00000188056_TREML4_UNA2_138802.8	715
ENSG00000188056_TREML4_UNA2_138803.9	314
ENSG00000188056_TREML4_UNA2_138804.10	93
ENSG00000188060_RAB42_PROT_10962.1	400
ENSG00000188060_RAB42_PROT_10963.2	399
ENSG00000188060_RAB42_PROT_10964.3	788
ENSG00000188060_RAB42_PROT_10965.4	66
ENSG00000188060_RAB42_PROT_10966.5	104
ENSG00000188060_RAB42_PROT_10967.6	344
ENSG00000188060_RAB42_PROT_10968.7	290
ENSG00000188060_RAB42_PROT_10969.8	493
ENSG00000188060_RAB42_PROT_10970.9	105
ENSG00000188060_RAB42_PROT_10971.10	257
ENSG00000188064_WNT7B_ACOC_10922.1	1083
ENSG00000188064_WNT7B_ACOC_10923.2	1040
ENSG00000188064_WNT7B_ACOC_10924.3	1290
ENSG00000188064_WNT7B_ACOC_10925.4	143
ENSG00000188064_WNT7B_ACOC_10926.5	1171
ENSG00000188064_WNT7B_ACOC_10927.6	517
ENSG00000188064_WNT7B_ACOC_10928.7	420
ENSG00000188064_WNT7B_ACOC_10929.8	514
ENSG00000188064_WNT7B_ACOC_10930.9	1097
ENSG00000188064_WNT7B_ACOC_10931.10	750
ENSG00000188069_OR51F1_UNA3_10982.1	41
ENSG00000188069_OR51F1_UNA3_10983.2	24
ENSG00000188069_OR51F1_UNA3_10984.3	97
ENSG00000188069_OR51F1_UNA3_10985.4	910
ENSG00000188069_OR51F1_UNA3_10986.5	174
ENSG00000188069_OR51F1_UNA3_10987.6	77
ENSG00000188069_OR51F1_UNA3_10988.7	474
ENSG00000188069_OR51F1_UNA3_10990.9	42
ENSG00000188069_OR51F1_UNA3_10991.10	146
ENSG00000188076_SCGB1C1_UNA2_114290.1	588
ENSG00000188076_SCGB1C1_UNA2_114291.2	1494
ENSG00000188076_SCGB1C1_UNA2_114292.3	392
ENSG00000188076_SCGB1C1_UNA2_114293.4	860
ENSG00000188076_SCGB1C1_UNA2_114294.5	1267
ENSG00000188076_SCGB1C1_UNA2_114295.6	371
ENSG00000188076_SCGB1C1_UNA2_114296.7	62
ENSG00000188076_SCGB1C1_UNA2_114297.8	191
ENSG00000188076_SCGB1C1_UNA2_114298.9	312
ENSG00000188076_SCGB1C1_UNA2_114299.10	300
ENSG00000188086_PRSS45_PROT_25515.1	650
ENSG00000188086_PRSS45_PROT_25516.2	282
ENSG00000188086_PRSS45_PROT_25517.3	1408
ENSG00000188086_PRSS45_PROT_25518.4	45
ENSG00000188086_PRSS45_PROT_25519.5	993
ENSG00000188086_PRSS45_PROT_25520.6	95
ENSG00000188086_PRSS45_PROT_25521.7	1131
ENSG00000188086_PRSS45_PROT_25522.8	638
ENSG00000188086_PRSS45_PROT_25523.9	554
ENSG00000188086_PRSS45_PROT_25524.10	143
ENSG00000188089_PLA2G4E_PROT_3849.1	235
ENSG00000188089_PLA2G4E_PROT_3850.2	361
ENSG00000188089_PLA2G4E_PROT_3851.3	46
ENSG00000188089_PLA2G4E_PROT_3852.4	998
ENSG00000188089_PLA2G4E_PROT_3853.5	218
ENSG00000188089_PLA2G4E_PROT_3854.6	322
ENSG00000188089_PLA2G4E_PROT_3855.7	81
ENSG00000188089_PLA2G4E_PROT_3856.8	125
ENSG00000188089_PLA2G4E_PROT_3857.9	133
ENSG00000188089_PLA2G4E_PROT_3858.10	211
ENSG00000188092_GPR89B_PROT_107194.1	757
ENSG00000188092_GPR89B_PROT_107195.2	211
ENSG00000188092_GPR89B_PROT_107196.3	238
ENSG00000188092_GPR89B_PROT_107197.4	254
ENSG00000188092_GPR89B_PROT_107198.5	103
ENSG00000188092_GPR89B_PROT_107199.6	238
ENSG00000188092_GPR89B_PROT_107200.7	404
ENSG00000188092_GPR89B_PROT_107201.8	476
ENSG00000188095_MESP2_GEEX_107254.1	100
ENSG00000188095_MESP2_GEEX_107255.2	115
ENSG00000188095_MESP2_GEEX_107256.3	202
ENSG00000188095_MESP2_GEEX_107257.4	42
ENSG00000188095_MESP2_GEEX_107258.5	799
ENSG00000188095_MESP2_GEEX_107259.6	104
ENSG00000188095_MESP2_GEEX_107260.7	1
ENSG00000188095_MESP2_GEEX_107261.8	2573
ENSG00000188095_MESP2_GEEX_107262.9	13
ENSG00000188095_MESP2_GEEX_107263.10	104
ENSG00000188100_FAM25A_UNA2_167301.1	310
ENSG00000188100_FAM25A_UNA2_167302.2	488
ENSG00000188100_FAM25A_UNA2_167303.3	209
ENSG00000188100_FAM25A_UNA2_167304.4	2651
ENSG00000188100_FAM25A_UNA2_167305.5	157
ENSG00000188100_FAM25A_UNA2_167306.6	112
ENSG00000188100_FAM25A_UNA2_167307.7	1099
ENSG00000188100_FAM25A_UNA2_167308.8	102
ENSG00000188100_FAM25A_UNA2_167309.9	161
ENSG00000188100_FAM25A_UNA2_167310.10	133
ENSG00000188107_EYS_UNA1_167291.1	3562
ENSG00000188107_EYS_UNA1_167292.2	1043
ENSG00000188107_EYS_UNA1_167293.3	45
ENSG00000188107_EYS_UNA1_167294.4	114
ENSG00000188107_EYS_UNA1_167295.5	614
ENSG00000188107_EYS_UNA1_167296.6	502
ENSG00000188107_EYS_UNA1_167297.7	862
ENSG00000188107_EYS_UNA1_167298.8	459
ENSG00000188107_EYS_UNA1_167299.9	663
ENSG00000188107_EYS_UNA1_167300.10	159
ENSG00000188112_C6orf132_UNA1_61422.1	460
ENSG00000188112_C6orf132_UNA1_61424.3	113
ENSG00000188112_C6orf132_UNA1_61425.4	946
ENSG00000188112_C6orf132_UNA1_61426.5	321
ENSG00000188112_C6orf132_UNA1_61427.6	130
ENSG00000188112_C6orf132_UNA1_61428.7	199
ENSG00000188112_C6orf132_UNA1_61429.8	922
ENSG00000188112_C6orf132_UNA1_61430.9	491
ENSG00000188112_C6orf132_UNA1_61431.10	265
ENSG00000188120_DAZ1_GEEX_175173.5	635
ENSG00000188120_DAZ1_GEEX_175175.7	165
ENSG00000188120_DAZ1_GEEX_175176.8	402
ENSG00000188120_DAZ1_GEEX_175178.10	68
ENSG00000188124_OR2AG2_MEPR_177504.1	593
ENSG00000188124_OR2AG2_MEPR_177505.2	232
ENSG00000188124_OR2AG2_MEPR_177506.3	119
ENSG00000188124_OR2AG2_MEPR_177507.4	565
ENSG00000188124_OR2AG2_MEPR_177508.5	651
ENSG00000188124_OR2AG2_MEPR_177509.6	212
ENSG00000188124_OR2AG2_MEPR_177510.7	106
ENSG00000188124_OR2AG2_MEPR_177511.8	497
ENSG00000188124_OR2AG2_MEPR_177512.9	332
ENSG00000188124_OR2AG2_MEPR_177513.10	832
ENSG00000188130_MAPK12_DTKP_68503.1	243
ENSG00000188130_MAPK12_DTKP_68504.2	63
ENSG00000188130_MAPK12_DTKP_68505.3	703
ENSG00000188130_MAPK12_DTKP_68506.4	653
ENSG00000188130_MAPK12_DTKP_68507.5	696
ENSG00000188130_MAPK12_DTKP_68508.6	782
ENSG00000188130_MAPK12_DTKP_68509.7	70
ENSG00000188130_MAPK12_DTKP_68510.8	1028
ENSG00000188130_MAPK12_DTKP_68511.9	331
ENSG00000188130_MAPK12_DTKP_68512.10	402
ENSG00000188133_TMEM215_UNA2_68513.1	1351
ENSG00000188133_TMEM215_UNA2_68514.2	1134
ENSG00000188133_TMEM215_UNA2_68515.3	196
ENSG00000188133_TMEM215_UNA2_68516.4	871
ENSG00000188133_TMEM215_UNA2_68517.5	898
ENSG00000188133_TMEM215_UNA2_68518.6	520
ENSG00000188133_TMEM215_UNA2_68519.7	273
ENSG00000188133_TMEM215_UNA2_68520.8	463
ENSG00000188133_TMEM215_UNA2_68521.9	495
ENSG00000188133_TMEM215_UNA2_68522.10	203
ENSG00000188152_NUTM2G_UNA2_75369.1	565
ENSG00000188152_NUTM2G_UNA2_75370.2	352
ENSG00000188152_NUTM2G_UNA2_75371.3	245
ENSG00000188152_NUTM2G_UNA2_75372.4	404
ENSG00000188152_NUTM2G_UNA2_75373.5	773
ENSG00000188152_NUTM2G_UNA2_75374.6	214
ENSG00000188152_NUTM2G_UNA2_75375.7	259
ENSG00000188152_NUTM2G_UNA2_75376.8	467
ENSG00000188152_NUTM2G_UNA2_75378.10	173
ENSG00000188153_COL4A5_UNA1_75359.1	273
ENSG00000188153_COL4A5_UNA1_75360.2	1502
ENSG00000188153_COL4A5_UNA1_75361.3	392
ENSG00000188153_COL4A5_UNA1_75362.4	236
ENSG00000188153_COL4A5_UNA1_75363.5	364
ENSG00000188153_COL4A5_UNA1_75364.6	448
ENSG00000188153_COL4A5_UNA1_75366.8	124
ENSG00000188153_COL4A5_UNA1_75367.9	244
ENSG00000188153_COL4A5_UNA1_75368.10	388
ENSG00000188155_KRTAP10-6_UNA2_75409.1	1704
ENSG00000188155_KRTAP10-6_UNA2_75410.2	180
ENSG00000188155_KRTAP10-6_UNA2_75411.3	89
ENSG00000188155_KRTAP10-6_UNA2_75412.4	96
ENSG00000188155_KRTAP10-6_UNA2_75413.5	659
ENSG00000188155_KRTAP10-6_UNA2_75414.6	321
ENSG00000188155_KRTAP10-6_UNA2_75415.7	44
ENSG00000188155_KRTAP10-6_UNA2_75416.8	369
ENSG00000188155_KRTAP10-6_UNA2_75417.9	126
ENSG00000188155_KRTAP10-6_UNA2_75418.10	80
ENSG00000188157_AGRN_GEEX_75389.1	134
ENSG00000188157_AGRN_GEEX_75390.2	423
ENSG00000188157_AGRN_GEEX_75391.3	61
ENSG00000188157_AGRN_GEEX_75392.4	643
ENSG00000188157_AGRN_GEEX_75393.5	100
ENSG00000188157_AGRN_GEEX_75394.6	568
ENSG00000188157_AGRN_GEEX_75395.7	594
ENSG00000188157_AGRN_GEEX_75396.8	209
ENSG00000188157_AGRN_GEEX_75397.9	374
ENSG00000188158_NHS_UNA2_75449.1	93
ENSG00000188158_NHS_UNA2_75450.2	406
ENSG00000188158_NHS_UNA2_75451.3	487
ENSG00000188158_NHS_UNA2_75452.4	120
ENSG00000188158_NHS_UNA2_75453.5	292
ENSG00000188158_NHS_UNA2_75454.6	1554
ENSG00000188158_NHS_UNA2_75456.8	266
ENSG00000188158_NHS_UNA2_75457.9	255
ENSG00000188158_NHS_UNA2_75458.10	294
ENSG00000188162_OTOG_UNA2_190734.1	93
ENSG00000188162_OTOG_UNA2_190735.2	276
ENSG00000188162_OTOG_UNA2_190736.3	616
ENSG00000188162_OTOG_UNA2_190737.4	96
ENSG00000188162_OTOG_UNA2_190738.5	119
ENSG00000188162_OTOG_UNA2_190739.6	177
ENSG00000188162_OTOG_UNA2_190740.7	531
ENSG00000188162_OTOG_UNA2_190741.8	311
ENSG00000188162_OTOG_UNA2_190742.9	368
ENSG00000188162_OTOG_UNA2_190743.10	56
ENSG00000188163_FAM166A_UNA2_190744.1	142
ENSG00000188163_FAM166A_UNA2_190745.2	1867
ENSG00000188163_FAM166A_UNA2_190746.3	345
ENSG00000188163_FAM166A_UNA2_190747.4	14
ENSG00000188163_FAM166A_UNA2_190748.5	73
ENSG00000188163_FAM166A_UNA2_190749.6	114
ENSG00000188163_FAM166A_UNA2_190750.7	122
ENSG00000188163_FAM166A_UNA2_190751.8	464
ENSG00000188163_FAM166A_UNA2_190752.9	151
ENSG00000188163_FAM166A_UNA2_190753.10	164
ENSG00000188167_TMPPE_MEPR_190764.1	425
ENSG00000188167_TMPPE_MEPR_190765.2	523
ENSG00000188167_TMPPE_MEPR_190766.3	448
ENSG00000188167_TMPPE_MEPR_190767.4	54
ENSG00000188167_TMPPE_MEPR_190768.5	48
ENSG00000188167_TMPPE_MEPR_190769.6	127
ENSG00000188167_TMPPE_MEPR_190770.7	390
ENSG00000188167_TMPPE_MEPR_190771.8	445
ENSG00000188167_TMPPE_MEPR_190772.9	911
ENSG00000188167_TMPPE_MEPR_190773.10	421
ENSG00000188171_ZNF626_GEEX_103313.1	158
ENSG00000188171_ZNF626_GEEX_103314.2	165
ENSG00000188171_ZNF626_GEEX_103315.3	202
ENSG00000188171_ZNF626_GEEX_103316.4	617
ENSG00000188171_ZNF626_GEEX_103317.5	130
ENSG00000188171_ZNF626_GEEX_103318.6	368
ENSG00000188171_ZNF626_GEEX_103319.7	682
ENSG00000188171_ZNF626_GEEX_103320.8	113
ENSG00000188171_ZNF626_GEEX_103321.9	146
ENSG00000188171_ZNF626_GEEX_103322.10	1020
ENSG00000188175_HEPACAM2_MEPR_144498.1	145
ENSG00000188175_HEPACAM2_MEPR_144499.2	751
ENSG00000188175_HEPACAM2_MEPR_144500.3	867
ENSG00000188175_HEPACAM2_MEPR_144501.4	203
ENSG00000188175_HEPACAM2_MEPR_144502.5	103
ENSG00000188175_HEPACAM2_MEPR_144503.6	1037
ENSG00000188175_HEPACAM2_MEPR_144504.7	137
ENSG00000188175_HEPACAM2_MEPR_144505.8	180
ENSG00000188175_HEPACAM2_MEPR_144506.9	296
ENSG00000188175_HEPACAM2_MEPR_144507.10	553
ENSG00000188176_SMTNL2_UNA2_8470.1	143
ENSG00000188176_SMTNL2_UNA2_8471.2	304
ENSG00000188176_SMTNL2_UNA2_8472.3	184
ENSG00000188176_SMTNL2_UNA2_8473.4	457
ENSG00000188176_SMTNL2_UNA2_8474.5	504
ENSG00000188176_SMTNL2_UNA2_8475.6	1277
ENSG00000188176_SMTNL2_UNA2_8476.7	367
ENSG00000188176_SMTNL2_UNA2_8477.8	65
ENSG00000188176_SMTNL2_UNA2_8478.9	609
ENSG00000188176_SMTNL2_UNA2_8479.10	127
ENSG00000188177_ZC3H6_GEEX_103253.1	1160
ENSG00000188177_ZC3H6_GEEX_103254.2	374
ENSG00000188177_ZC3H6_GEEX_103255.3	518
ENSG00000188177_ZC3H6_GEEX_103256.4	2
ENSG00000188177_ZC3H6_GEEX_103257.5	314
ENSG00000188177_ZC3H6_GEEX_103258.6	123
ENSG00000188177_ZC3H6_GEEX_103259.7	27
ENSG00000188177_ZC3H6_GEEX_103260.8	90
ENSG00000188177_ZC3H6_GEEX_103261.9	1249
ENSG00000188177_ZC3H6_GEEX_103262.10	80
ENSG00000188186_LAMTOR4_ACOC_198716.1	616
ENSG00000188186_LAMTOR4_ACOC_198717.2	365
ENSG00000188186_LAMTOR4_ACOC_198718.3	182
ENSG00000188186_LAMTOR4_ACOC_198719.4	205
ENSG00000188186_LAMTOR4_ACOC_198720.5	107
ENSG00000188186_LAMTOR4_ACOC_198721.6	197
ENSG00000188186_LAMTOR4_ACOC_198722.7	57
ENSG00000188186_LAMTOR4_ACOC_198723.8	382
ENSG00000188186_LAMTOR4_ACOC_198724.9	998
ENSG00000188186_LAMTOR4_ACOC_198725.10	300
ENSG00000188191_PRKAR1B_DTKP_90295.1	235
ENSG00000188191_PRKAR1B_DTKP_90296.2	616
ENSG00000188191_PRKAR1B_DTKP_90297.3	261
ENSG00000188191_PRKAR1B_DTKP_90298.4	368
ENSG00000188191_PRKAR1B_DTKP_90299.5	118
ENSG00000188191_PRKAR1B_DTKP_90300.6	546
ENSG00000188191_PRKAR1B_DTKP_90301.7	364
ENSG00000188191_PRKAR1B_DTKP_90302.8	204
ENSG00000188191_PRKAR1B_DTKP_90303.9	248
ENSG00000188191_PRKAR1B_DTKP_90304.10	1187
ENSG00000188199_NUTM2B_UNA2_90345.1	707
ENSG00000188199_NUTM2B_UNA2_90346.2	180
ENSG00000188199_NUTM2B_UNA2_90347.3	699
ENSG00000188199_NUTM2B_UNA2_90349.5	170
ENSG00000188199_NUTM2B_UNA2_90350.6	165
ENSG00000188199_NUTM2B_UNA2_90352.8	333
ENSG00000188199_NUTM2B_UNA2_90353.9	73
ENSG00000188199_NUTM2B_UNA2_90354.10	333
ENSG00000188211_NCR3LG1_MEPR_43023.1	1037
ENSG00000188211_NCR3LG1_MEPR_43024.2	105
ENSG00000188211_NCR3LG1_MEPR_43025.3	2666
ENSG00000188211_NCR3LG1_MEPR_43026.4	350
ENSG00000188211_NCR3LG1_MEPR_43027.5	158
ENSG00000188211_NCR3LG1_MEPR_43028.6	454
ENSG00000188211_NCR3LG1_MEPR_43029.7	1020
ENSG00000188211_NCR3LG1_MEPR_43030.8	92
ENSG00000188211_NCR3LG1_MEPR_43031.9	113
ENSG00000188211_NCR3LG1_MEPR_43032.10	440
ENSG00000188215_DCUN1D3_PROT_42983.1	723
ENSG00000188215_DCUN1D3_PROT_42984.2	420
ENSG00000188215_DCUN1D3_PROT_42985.3	332
ENSG00000188215_DCUN1D3_PROT_42986.4	361
ENSG00000188215_DCUN1D3_PROT_42987.5	203
ENSG00000188215_DCUN1D3_PROT_42988.6	810
ENSG00000188215_DCUN1D3_PROT_42989.7	350
ENSG00000188215_DCUN1D3_PROT_42990.8	2043
ENSG00000188215_DCUN1D3_PROT_42991.9	806
ENSG00000188215_DCUN1D3_PROT_42992.10	168
ENSG00000188219_POTEE_UNA1_121969.1	3084
ENSG00000188219_POTEE_UNA1_121970.2	535
ENSG00000188219_POTEE_UNA1_121971.3	590
ENSG00000188219_POTEE_UNA1_121972.4	2913
ENSG00000188219_POTEE_UNA1_121973.5	240
ENSG00000188219_POTEE_UNA1_121974.6	15
ENSG00000188219_POTEE_UNA1_121975.7	289
ENSG00000188219_POTEE_UNA1_121976.8	251
ENSG00000188219_POTEE_UNA1_121977.9	476
ENSG00000188219_POTEE_UNA1_121978.10	701
ENSG00000188223_AC002398.9_UNA3_147890.1	263
ENSG00000188223_AC002398.9_UNA3_147891.2	2553
ENSG00000188223_AC002398.9_UNA3_147892.3	47
ENSG00000188223_AC002398.9_UNA3_147893.4	228
ENSG00000188223_AC002398.9_UNA3_147894.5	394
ENSG00000188223_AC002398.9_UNA3_147895.6	2553
ENSG00000188223_AC002398.9_UNA3_147896.7	1547
ENSG00000188223_AC002398.9_UNA3_147897.8	185
ENSG00000188223_AC002398.9_UNA3_147898.9	156
ENSG00000188223_AC002398.9_UNA3_147899.10	120
ENSG00000188227_ZNF793_GEEX_147930.1	136
ENSG00000188227_ZNF793_GEEX_147931.2	364
ENSG00000188227_ZNF793_GEEX_147932.3	440
ENSG00000188227_ZNF793_GEEX_147933.4	575
ENSG00000188227_ZNF793_GEEX_147934.5	215
ENSG00000188227_ZNF793_GEEX_147935.6	707
ENSG00000188227_ZNF793_GEEX_147936.7	498
ENSG00000188227_ZNF793_GEEX_147937.8	430
ENSG00000188227_ZNF793_GEEX_147938.9	142
ENSG00000188227_ZNF793_GEEX_147939.10	31
ENSG00000188229_TUBB4B_PROT_147950.1	105
ENSG00000188229_TUBB4B_PROT_147951.2	98
ENSG00000188229_TUBB4B_PROT_147952.3	484
ENSG00000188229_TUBB4B_PROT_147953.4	754
ENSG00000188229_TUBB4B_PROT_147954.5	62
ENSG00000188229_TUBB4B_PROT_147955.6	26
ENSG00000188229_TUBB4B_PROT_147956.7	156
ENSG00000188229_TUBB4B_PROT_147957.8	743
ENSG00000188229_TUBB4B_PROT_147958.9	258
ENSG00000188229_TUBB4B_PROT_147959.10	402
ENSG00000188234_AGAP4_PROT_50499.1	1210
ENSG00000188234_AGAP4_PROT_50500.2	131
ENSG00000188234_AGAP4_PROT_50501.3	523
ENSG00000188234_AGAP4_PROT_50502.4	329
ENSG00000188234_AGAP4_PROT_50503.5	231
ENSG00000188234_AGAP4_PROT_50507.9	406
ENSG00000188242_CTD-2228K2.5_UNA3_156114.1	411
ENSG00000188242_CTD-2228K2.5_UNA3_156115.2	703
ENSG00000188242_CTD-2228K2.5_UNA3_156116.3	1016
ENSG00000188242_CTD-2228K2.5_UNA3_156117.4	1213
ENSG00000188242_CTD-2228K2.5_UNA3_156118.5	374
ENSG00000188242_CTD-2228K2.5_UNA3_156119.6	168
ENSG00000188242_CTD-2228K2.5_UNA3_156120.7	1691
ENSG00000188242_CTD-2228K2.5_UNA3_156121.8	1528
ENSG00000188242_CTD-2228K2.5_UNA3_156122.9	177
ENSG00000188242_CTD-2228K2.5_UNA3_156123.10	361
ENSG00000188243_COMMD6_UNA1_156104.1	60
ENSG00000188243_COMMD6_UNA1_156105.2	964
ENSG00000188243_COMMD6_UNA1_156106.3	109
ENSG00000188243_COMMD6_UNA1_156107.4	233
ENSG00000188243_COMMD6_UNA1_156108.5	409
ENSG00000188243_COMMD6_UNA1_156109.6	47
ENSG00000188243_COMMD6_UNA1_156110.7	187
ENSG00000188243_COMMD6_UNA1_156111.8	749
ENSG00000188243_COMMD6_UNA1_156112.9	553
ENSG00000188243_COMMD6_UNA1_156113.10	196
ENSG00000188257_PLA2G2A_ACOC_57576.1	141
ENSG00000188257_PLA2G2A_ACOC_57577.2	121
ENSG00000188257_PLA2G2A_ACOC_57578.3	652
ENSG00000188257_PLA2G2A_ACOC_57579.4	967
ENSG00000188257_PLA2G2A_ACOC_57580.5	2776
ENSG00000188257_PLA2G2A_ACOC_57581.6	135
ENSG00000188257_PLA2G2A_ACOC_57582.7	193
ENSG00000188257_PLA2G2A_ACOC_57583.8	110
ENSG00000188257_PLA2G2A_ACOC_57584.9	683
ENSG00000188257_PLA2G2A_ACOC_57585.10	477
ENSG00000188263_IL17REL_MEPR_163380.1	185
ENSG00000188263_IL17REL_MEPR_163381.2	16
ENSG00000188263_IL17REL_MEPR_163382.3	1273
ENSG00000188263_IL17REL_MEPR_163383.4	332
ENSG00000188263_IL17REL_MEPR_163384.5	669
ENSG00000188263_IL17REL_MEPR_163385.6	1575
ENSG00000188263_IL17REL_MEPR_163386.7	703
ENSG00000188263_IL17REL_MEPR_163387.8	307
ENSG00000188263_IL17REL_MEPR_163388.9	433
ENSG00000188263_IL17REL_MEPR_163389.10	400
ENSG00000188266_HYKK_UNA1_163360.1	418
ENSG00000188266_HYKK_UNA1_163361.2	92
ENSG00000188266_HYKK_UNA1_163362.3	503
ENSG00000188266_HYKK_UNA1_163363.4	538
ENSG00000188266_HYKK_UNA1_163364.5	311
ENSG00000188266_HYKK_UNA1_163365.6	128
ENSG00000188266_HYKK_UNA1_163366.7	574
ENSG00000188266_HYKK_UNA1_163367.8	34
ENSG00000188266_HYKK_UNA1_163368.9	967
ENSG00000188266_HYKK_UNA1_163369.10	515
ENSG00000188269_OR7A5_UNA3_174959.1	964
ENSG00000188269_OR7A5_UNA3_174960.2	123
ENSG00000188269_OR7A5_UNA3_174961.3	962
ENSG00000188269_OR7A5_UNA3_174962.4	778
ENSG00000188269_OR7A5_UNA3_174963.5	1111
ENSG00000188269_OR7A5_UNA3_174964.6	167
ENSG00000188269_OR7A5_UNA3_174965.7	16
ENSG00000188269_OR7A5_UNA3_174966.8	414
ENSG00000188269_OR7A5_UNA3_174967.9	473
ENSG00000188269_OR7A5_UNA3_174968.10	42
ENSG00000188277_C15orf62_TMMO_64772.1	199
ENSG00000188277_C15orf62_TMMO_64773.2	1941
ENSG00000188277_C15orf62_TMMO_64774.3	259
ENSG00000188277_C15orf62_TMMO_64775.4	185
ENSG00000188277_C15orf62_TMMO_64776.5	212
ENSG00000188277_C15orf62_TMMO_64777.6	585
ENSG00000188277_C15orf62_TMMO_64778.7	223
ENSG00000188277_C15orf62_TMMO_64779.8	331
ENSG00000188277_C15orf62_TMMO_64780.9	240
ENSG00000188277_C15orf62_TMMO_64781.10	88
ENSG00000188279_FAM25C_UNA2_64819.8	209
ENSG00000188279_FAM25C_UNA2_64820.9	56
ENSG00000188280_FAM230A_UNA2_111708.1	171
ENSG00000188280_FAM230A_UNA2_111709.2	611
ENSG00000188280_FAM230A_UNA2_111710.3	408
ENSG00000188280_FAM230A_UNA2_111711.4	383
ENSG00000188280_FAM230A_UNA2_111712.5	493
ENSG00000188280_FAM230A_UNA2_111713.6	74
ENSG00000188280_FAM230A_UNA2_111714.7	799
ENSG00000188280_FAM230A_UNA2_111715.8	584
ENSG00000188280_FAM230A_UNA2_111716.9	246
ENSG00000188280_FAM230A_UNA2_111717.10	3300
ENSG00000188282_RUFY4_UNA2_111698.1	79
ENSG00000188282_RUFY4_UNA2_111699.2	1181
ENSG00000188282_RUFY4_UNA2_111700.3	109
ENSG00000188282_RUFY4_UNA2_111701.4	426
ENSG00000188282_RUFY4_UNA2_111702.5	99
ENSG00000188282_RUFY4_UNA2_111703.6	117
ENSG00000188282_RUFY4_UNA2_111704.7	29
ENSG00000188282_RUFY4_UNA2_111705.8	88
ENSG00000188282_RUFY4_UNA2_111706.9	57
ENSG00000188282_RUFY4_UNA2_111707.10	400
ENSG00000188283_ZNF383_GEEX_111688.1	566
ENSG00000188283_ZNF383_GEEX_111689.2	11
ENSG00000188283_ZNF383_GEEX_111690.3	613
ENSG00000188283_ZNF383_GEEX_111691.4	99
ENSG00000188283_ZNF383_GEEX_111692.5	155
ENSG00000188283_ZNF383_GEEX_111693.6	376
ENSG00000188283_ZNF383_GEEX_111694.7	186
ENSG00000188283_ZNF383_GEEX_111695.8	235
ENSG00000188283_ZNF383_GEEX_111696.9	1161
ENSG00000188283_ZNF383_GEEX_111697.10	536
ENSG00000188290_HES4_GEEX_15062.1	186
ENSG00000188290_HES4_GEEX_15063.2	85
ENSG00000188290_HES4_GEEX_15064.3	323
ENSG00000188290_HES4_GEEX_15065.4	700
ENSG00000188290_HES4_GEEX_15066.5	95
ENSG00000188290_HES4_GEEX_15067.6	253
ENSG00000188290_HES4_GEEX_15068.7	1185
ENSG00000188290_HES4_GEEX_15069.8	667
ENSG00000188290_HES4_GEEX_15070.9	199
ENSG00000188290_HES4_GEEX_15071.10	153
ENSG00000188293_IGFL1_UNA2_15082.1	459
ENSG00000188293_IGFL1_UNA2_15083.2	539
ENSG00000188293_IGFL1_UNA2_15084.3	236
ENSG00000188293_IGFL1_UNA2_15085.4	463
ENSG00000188293_IGFL1_UNA2_15086.5	161
ENSG00000188293_IGFL1_UNA2_15087.6	796
ENSG00000188293_IGFL1_UNA2_15088.7	62
ENSG00000188293_IGFL1_UNA2_15089.8	299
ENSG00000188293_IGFL1_UNA2_15090.9	1943
ENSG00000188293_IGFL1_UNA2_15091.10	52
ENSG00000188295_ZNF669_GEEX_15042.1	811
ENSG00000188295_ZNF669_GEEX_15043.2	179
ENSG00000188295_ZNF669_GEEX_15045.4	556
ENSG00000188295_ZNF669_GEEX_15046.5	327
ENSG00000188295_ZNF669_GEEX_15047.6	409
ENSG00000188295_ZNF669_GEEX_15048.7	1272
ENSG00000188295_ZNF669_GEEX_15049.8	62
ENSG00000188295_ZNF669_GEEX_15050.9	281
ENSG00000188295_ZNF669_GEEX_15051.10	28
ENSG00000188305_C19orf35_MEPR_190280.1	45
ENSG00000188305_C19orf35_MEPR_190281.2	1333
ENSG00000188305_C19orf35_MEPR_190282.3	189
ENSG00000188305_C19orf35_MEPR_190283.4	158
ENSG00000188305_C19orf35_MEPR_190284.5	56
ENSG00000188305_C19orf35_MEPR_190285.6	647
ENSG00000188305_C19orf35_MEPR_190286.7	751
ENSG00000188305_C19orf35_MEPR_190287.8	100
ENSG00000188305_C19orf35_MEPR_190288.9	153
ENSG00000188305_C19orf35_MEPR_190289.10	320
ENSG00000188306_LRRIQ4_UNA2_190260.1	2557
ENSG00000188306_LRRIQ4_UNA2_190261.2	802
ENSG00000188306_LRRIQ4_UNA2_190262.3	379
ENSG00000188306_LRRIQ4_UNA2_190263.4	848
ENSG00000188306_LRRIQ4_UNA2_190264.5	429
ENSG00000188306_LRRIQ4_UNA2_190265.6	249
ENSG00000188306_LRRIQ4_UNA2_190266.7	185
ENSG00000188306_LRRIQ4_UNA2_190267.8	537
ENSG00000188306_LRRIQ4_UNA2_190268.9	959
ENSG00000188306_LRRIQ4_UNA2_190269.10	405
ENSG00000188312_CENPP_PROT_166071.1	152
ENSG00000188312_CENPP_PROT_166072.2	329
ENSG00000188312_CENPP_PROT_166073.3	80
ENSG00000188312_CENPP_PROT_166074.4	189
ENSG00000188312_CENPP_PROT_166075.5	712
ENSG00000188312_CENPP_PROT_166076.6	334
ENSG00000188312_CENPP_PROT_166077.7	320
ENSG00000188312_CENPP_PROT_166078.8	246
ENSG00000188312_CENPP_PROT_166079.9	178
ENSG00000188312_CENPP_PROT_166080.10	306
ENSG00000188313_PLSCR1_ACOC_81958.1	381
ENSG00000188313_PLSCR1_ACOC_81959.2	107
ENSG00000188313_PLSCR1_ACOC_81960.3	246
ENSG00000188313_PLSCR1_ACOC_81961.4	965
ENSG00000188313_PLSCR1_ACOC_81962.5	457
ENSG00000188313_PLSCR1_ACOC_81963.6	652
ENSG00000188313_PLSCR1_ACOC_81964.7	249
ENSG00000188313_PLSCR1_ACOC_81965.8	934
ENSG00000188313_PLSCR1_ACOC_81966.9	268
ENSG00000188313_PLSCR1_ACOC_81967.10	168
ENSG00000188315_C3orf62_UNA1_96313.1	118
ENSG00000188315_C3orf62_UNA1_96314.2	1717
ENSG00000188315_C3orf62_UNA1_96315.3	34
ENSG00000188315_C3orf62_UNA1_96316.4	745
ENSG00000188315_C3orf62_UNA1_96317.5	590
ENSG00000188315_C3orf62_UNA1_96318.6	400
ENSG00000188315_C3orf62_UNA1_96319.7	1
ENSG00000188315_C3orf62_UNA1_96320.8	758
ENSG00000188315_C3orf62_UNA1_96321.9	899
ENSG00000188315_C3orf62_UNA1_96322.10	150
ENSG00000188316_ENO4_UNA2_96463.1	317
ENSG00000188316_ENO4_UNA2_96464.2	517
ENSG00000188316_ENO4_UNA2_96465.3	355
ENSG00000188316_ENO4_UNA2_96466.4	19
ENSG00000188316_ENO4_UNA2_96467.5	311
ENSG00000188316_ENO4_UNA2_96468.6	681
ENSG00000188316_ENO4_UNA2_96469.7	94
ENSG00000188316_ENO4_UNA2_96470.8	1857
ENSG00000188316_ENO4_UNA2_96471.9	1989
ENSG00000188316_ENO4_UNA2_96472.10	757
ENSG00000188321_ZNF559_GEEX_75140.1	80
ENSG00000188321_ZNF559_GEEX_75141.2	389
ENSG00000188321_ZNF559_GEEX_75142.3	81
ENSG00000188321_ZNF559_GEEX_75143.4	345
ENSG00000188321_ZNF559_GEEX_75144.5	44
ENSG00000188321_ZNF559_GEEX_75145.6	192
ENSG00000188321_ZNF559_GEEX_75146.7	212
ENSG00000188321_ZNF559_GEEX_75147.8	94
ENSG00000188321_ZNF559_GEEX_75148.9	177
ENSG00000188321_ZNF559_GEEX_75149.10	259
ENSG00000188322_SBK1_DTKP_182085.1	106
ENSG00000188322_SBK1_DTKP_182086.2	481
ENSG00000188322_SBK1_DTKP_182087.3	213
ENSG00000188322_SBK1_DTKP_182088.4	226
ENSG00000188322_SBK1_DTKP_182089.5	807
ENSG00000188322_SBK1_DTKP_182090.6	136
ENSG00000188322_SBK1_DTKP_182091.7	808
ENSG00000188322_SBK1_DTKP_182092.8	364
ENSG00000188322_SBK1_DTKP_182093.9	400
ENSG00000188322_SBK1_DTKP_182094.10	339
ENSG00000188324_OR6C6_UNA3_182025.1	105
ENSG00000188324_OR6C6_UNA3_182026.2	10
ENSG00000188324_OR6C6_UNA3_182027.3	138
ENSG00000188324_OR6C6_UNA3_182028.4	114
ENSG00000188324_OR6C6_UNA3_182029.5	125
ENSG00000188324_OR6C6_UNA3_182030.6	358
ENSG00000188324_OR6C6_UNA3_182031.7	358
ENSG00000188324_OR6C6_UNA3_182032.8	126
ENSG00000188324_OR6C6_UNA3_182033.9	71
ENSG00000188324_OR6C6_UNA3_182034.10	620
ENSG00000188334_BSPH1_UNA2_74961.1	242
ENSG00000188334_BSPH1_UNA2_74962.2	268
ENSG00000188334_BSPH1_UNA2_74963.3	327
ENSG00000188334_BSPH1_UNA2_74964.4	750
ENSG00000188334_BSPH1_UNA2_74965.5	568
ENSG00000188334_BSPH1_UNA2_74966.6	154
ENSG00000188334_BSPH1_UNA2_74967.7	124
ENSG00000188334_BSPH1_UNA2_74968.8	684
ENSG00000188334_BSPH1_UNA2_74969.9	1639
ENSG00000188334_BSPH1_UNA2_74970.10	258
ENSG00000188340_OR6N2_UNA3_909.1	1071
ENSG00000188340_OR6N2_UNA3_910.2	204
ENSG00000188340_OR6N2_UNA3_911.3	484
ENSG00000188340_OR6N2_UNA3_912.4	310
ENSG00000188340_OR6N2_UNA3_913.5	26
ENSG00000188340_OR6N2_UNA3_914.6	237
ENSG00000188340_OR6N2_UNA3_915.7	74
ENSG00000188340_OR6N2_UNA3_916.8	279
ENSG00000188340_OR6N2_UNA3_917.9	405
ENSG00000188340_OR6N2_UNA3_918.10	293
ENSG00000188342_GTF2F2_PROT_889.1	1191
ENSG00000188342_GTF2F2_PROT_890.2	157
ENSG00000188342_GTF2F2_PROT_891.3	64
ENSG00000188342_GTF2F2_PROT_892.4	73
ENSG00000188342_GTF2F2_PROT_893.5	198
ENSG00000188342_GTF2F2_PROT_894.6	64
ENSG00000188342_GTF2F2_PROT_895.7	870
ENSG00000188342_GTF2F2_PROT_896.8	748
ENSG00000188342_GTF2F2_PROT_897.9	425
ENSG00000188342_GTF2F2_PROT_898.10	26
ENSG00000188343_FAM92A1_UNA1_899.1	309
ENSG00000188343_FAM92A1_UNA1_900.2	663
ENSG00000188343_FAM92A1_UNA1_901.3	74
ENSG00000188343_FAM92A1_UNA1_902.4	333
ENSG00000188343_FAM92A1_UNA1_903.5	976
ENSG00000188343_FAM92A1_UNA1_904.6	776
ENSG00000188343_FAM92A1_UNA1_905.7	647
ENSG00000188343_FAM92A1_UNA1_906.8	32
ENSG00000188343_FAM92A1_UNA1_907.9	371
ENSG00000188343_FAM92A1_UNA1_908.10	2352
ENSG00000188352_FOCAD_MEPR_124394.1	243
ENSG00000188352_FOCAD_MEPR_124395.2	210
ENSG00000188352_FOCAD_MEPR_124396.3	150
ENSG00000188352_FOCAD_MEPR_124397.4	483
ENSG00000188352_FOCAD_MEPR_124398.5	292
ENSG00000188352_FOCAD_MEPR_124399.6	665
ENSG00000188352_FOCAD_MEPR_124400.7	177
ENSG00000188352_FOCAD_MEPR_124401.8	103
ENSG00000188352_FOCAD_MEPR_124402.9	369
ENSG00000188352_FOCAD_MEPR_124403.10	541
ENSG00000188368_PRR19_UNA1_198230.1	216
ENSG00000188368_PRR19_UNA1_198231.2	1670
ENSG00000188368_PRR19_UNA1_198232.3	30
ENSG00000188368_PRR19_UNA1_198233.4	89
ENSG00000188368_PRR19_UNA1_198234.5	139
ENSG00000188368_PRR19_UNA1_198235.6	808
ENSG00000188368_PRR19_UNA1_198236.7	147
ENSG00000188368_PRR19_UNA1_198237.8	23
ENSG00000188368_PRR19_UNA1_198238.9	169
ENSG00000188368_PRR19_UNA1_198239.10	738
ENSG00000188372_ZP3_MEPR_89865.1	816
ENSG00000188372_ZP3_MEPR_89866.2	297
ENSG00000188372_ZP3_MEPR_89867.3	1035
ENSG00000188372_ZP3_MEPR_89868.4	370
ENSG00000188372_ZP3_MEPR_89869.5	442
ENSG00000188372_ZP3_MEPR_89870.6	486
ENSG00000188372_ZP3_MEPR_89871.7	2069
ENSG00000188372_ZP3_MEPR_89872.8	862
ENSG00000188372_ZP3_MEPR_89873.9	558
ENSG00000188372_ZP3_MEPR_89874.10	319
ENSG00000188373_C10orf99_UNA2_89855.1	524
ENSG00000188373_C10orf99_UNA2_89856.2	494
ENSG00000188373_C10orf99_UNA2_89857.3	190
ENSG00000188373_C10orf99_UNA2_89858.4	312
ENSG00000188373_C10orf99_UNA2_89859.5	421
ENSG00000188373_C10orf99_UNA2_89860.6	196
ENSG00000188373_C10orf99_UNA2_89861.7	488
ENSG00000188373_C10orf99_UNA2_89862.8	608
ENSG00000188373_C10orf99_UNA2_89863.9	269
ENSG00000188373_C10orf99_UNA2_89864.10	953
ENSG00000188375_H3F3C_ACOC_89915.1	830
ENSG00000188375_H3F3C_ACOC_89916.2	63
ENSG00000188375_H3F3C_ACOC_89917.3	451
ENSG00000188375_H3F3C_ACOC_89918.4	548
ENSG00000188375_H3F3C_ACOC_89919.5	252
ENSG00000188375_H3F3C_ACOC_89920.6	565
ENSG00000188375_H3F3C_ACOC_89921.7	463
ENSG00000188375_H3F3C_ACOC_89922.8	107
ENSG00000188375_H3F3C_ACOC_89923.9	464
ENSG00000188375_H3F3C_ACOC_89924.10	343
ENSG00000188379_IFNA2_ACOC_89805.1	1243
ENSG00000188379_IFNA2_ACOC_89806.2	66
ENSG00000188379_IFNA2_ACOC_89807.3	287
ENSG00000188379_IFNA2_ACOC_89808.4	809
ENSG00000188379_IFNA2_ACOC_89809.5	235
ENSG00000188379_IFNA2_ACOC_89810.6	930
ENSG00000188379_IFNA2_ACOC_89811.7	853
ENSG00000188379_IFNA2_ACOC_89812.8	524
ENSG00000188379_IFNA2_ACOC_89813.9	1221
ENSG00000188379_IFNA2_ACOC_89814.10	286
ENSG00000188385_JAKMIP3_MEPR_159544.1	224
ENSG00000188385_JAKMIP3_MEPR_159545.2	645
ENSG00000188385_JAKMIP3_MEPR_159546.3	836
ENSG00000188385_JAKMIP3_MEPR_159547.4	165
ENSG00000188385_JAKMIP3_MEPR_159548.5	612
ENSG00000188385_JAKMIP3_MEPR_159549.6	649
ENSG00000188385_JAKMIP3_MEPR_159550.7	227
ENSG00000188385_JAKMIP3_MEPR_159551.8	957
ENSG00000188385_JAKMIP3_MEPR_159552.9	940
ENSG00000188385_JAKMIP3_MEPR_159553.10	159
ENSG00000188386_PPP3R2_ACOC_159524.1	686
ENSG00000188386_PPP3R2_ACOC_159525.2	405
ENSG00000188386_PPP3R2_ACOC_159526.3	988
ENSG00000188386_PPP3R2_ACOC_159527.4	872
ENSG00000188386_PPP3R2_ACOC_159528.5	298
ENSG00000188386_PPP3R2_ACOC_159529.6	420
ENSG00000188386_PPP3R2_ACOC_159530.7	112
ENSG00000188386_PPP3R2_ACOC_159531.8	112
ENSG00000188386_PPP3R2_ACOC_159532.9	611
ENSG00000188386_PPP3R2_ACOC_159533.10	1008
ENSG00000188389_PDCD1_ACOC_159614.1	332
ENSG00000188389_PDCD1_ACOC_159615.2	126
ENSG00000188389_PDCD1_ACOC_159616.3	187
ENSG00000188389_PDCD1_ACOC_159617.4	162
ENSG00000188389_PDCD1_ACOC_159618.5	273
ENSG00000188389_PDCD1_ACOC_159619.6	172
ENSG00000188389_PDCD1_ACOC_159620.7	293
ENSG00000188389_PDCD1_ACOC_159621.8	142
ENSG00000188389_PDCD1_ACOC_159622.9	707
ENSG00000188389_PDCD1_ACOC_159623.10	699
ENSG00000188393_CLEC2A_UNA2_129005.1	169
ENSG00000188393_CLEC2A_UNA2_129006.2	711
ENSG00000188393_CLEC2A_UNA2_129007.3	441
ENSG00000188393_CLEC2A_UNA2_129008.4	896
ENSG00000188393_CLEC2A_UNA2_129009.5	1154
ENSG00000188393_CLEC2A_UNA2_129010.6	126
ENSG00000188393_CLEC2A_UNA2_129011.7	490
ENSG00000188393_CLEC2A_UNA2_129012.8	711
ENSG00000188393_CLEC2A_UNA2_129013.9	600
ENSG00000188393_CLEC2A_UNA2_129014.10	284
ENSG00000188394_GPR21_UNA2_129115.1	29
ENSG00000188394_GPR21_UNA2_129116.2	137
ENSG00000188394_GPR21_UNA2_129117.3	98
ENSG00000188394_GPR21_UNA2_129118.4	290
ENSG00000188394_GPR21_UNA2_129119.5	502
ENSG00000188394_GPR21_UNA2_129120.6	1134
ENSG00000188394_GPR21_UNA2_129121.7	42
ENSG00000188394_GPR21_UNA2_129122.8	42
ENSG00000188394_GPR21_UNA2_129123.9	143
ENSG00000188394_GPR21_UNA2_129124.10	244
ENSG00000188396_TCTEX1D4_UNA1_129165.1	452
ENSG00000188396_TCTEX1D4_UNA1_129166.2	390
ENSG00000188396_TCTEX1D4_UNA1_129167.3	192
ENSG00000188396_TCTEX1D4_UNA1_129168.4	349
ENSG00000188396_TCTEX1D4_UNA1_129169.5	51
ENSG00000188396_TCTEX1D4_UNA1_129170.6	2
ENSG00000188396_TCTEX1D4_UNA1_129171.7	176
ENSG00000188396_TCTEX1D4_UNA1_129172.8	667
ENSG00000188396_TCTEX1D4_UNA1_129173.9	319
ENSG00000188396_TCTEX1D4_UNA1_129174.10	120
ENSG00000188403_IGHV1OR15-9_UNA3_27005.1	283
ENSG00000188403_IGHV1OR15-9_UNA3_27006.2	387
ENSG00000188403_IGHV1OR15-9_UNA3_27007.3	315
ENSG00000188403_IGHV1OR15-9_UNA3_27008.4	339
ENSG00000188403_IGHV1OR15-9_UNA3_27009.5	663
ENSG00000188403_IGHV1OR15-9_UNA3_27011.7	1276
ENSG00000188403_IGHV1OR15-9_UNA3_27012.8	214
ENSG00000188403_IGHV1OR15-9_UNA3_27013.9	2140
ENSG00000188403_IGHV1OR15-9_UNA3_27014.10	514
ENSG00000188404_SELL_UNA2_104177.1	1195
ENSG00000188404_SELL_UNA2_104178.2	41
ENSG00000188404_SELL_UNA2_104179.3	60
ENSG00000188404_SELL_UNA2_104180.4	5200
ENSG00000188404_SELL_UNA2_104181.5	832
ENSG00000188404_SELL_UNA2_104182.6	195
ENSG00000188404_SELL_UNA2_104183.7	911
ENSG00000188404_SELL_UNA2_104184.8	267
ENSG00000188404_SELL_UNA2_104185.9	759
ENSG00000188404_SELL_UNA2_104186.10	96
ENSG00000188408_MAGEB5_UNA3_104207.1	370
ENSG00000188408_MAGEB5_UNA3_104208.2	119
ENSG00000188408_MAGEB5_UNA3_104209.3	1013
ENSG00000188408_MAGEB5_UNA3_104210.4	13
ENSG00000188408_MAGEB5_UNA3_104211.5	24
ENSG00000188408_MAGEB5_UNA3_104212.6	8
ENSG00000188408_MAGEB5_UNA3_104213.7	395
ENSG00000188408_MAGEB5_UNA3_104214.8	141
ENSG00000188408_MAGEB5_UNA3_104215.9	71
ENSG00000188408_MAGEB5_UNA3_104216.10	180
ENSG00000188419_CHM_DTKP_195481.1	77
ENSG00000188419_CHM_DTKP_195482.2	247
ENSG00000188419_CHM_DTKP_195483.3	33
ENSG00000188419_CHM_DTKP_195485.5	139
ENSG00000188419_CHM_DTKP_195486.6	105
ENSG00000188419_CHM_DTKP_195487.7	539
ENSG00000188419_CHM_DTKP_195488.8	1536
ENSG00000188419_CHM_DTKP_195489.9	697
ENSG00000188419_CHM_DTKP_195490.10	505
ENSG00000188425_NANOS2_GEEX_188465.1	379
ENSG00000188425_NANOS2_GEEX_188466.2	326
ENSG00000188425_NANOS2_GEEX_188467.3	65
ENSG00000188425_NANOS2_GEEX_188468.4	237
ENSG00000188425_NANOS2_GEEX_188469.5	866
ENSG00000188425_NANOS2_GEEX_188470.6	704
ENSG00000188425_NANOS2_GEEX_188471.7	427
ENSG00000188425_NANOS2_GEEX_188472.8	211
ENSG00000188425_NANOS2_GEEX_188473.9	68
ENSG00000188425_NANOS2_GEEX_188474.10	298
ENSG00000188428_BLOC1S5_TMMO_99135.1	133
ENSG00000188428_BLOC1S5_TMMO_99136.2	1139
ENSG00000188428_BLOC1S5_TMMO_99137.3	167
ENSG00000188428_BLOC1S5_TMMO_99139.5	243
ENSG00000188428_BLOC1S5_TMMO_99140.6	282
ENSG00000188428_BLOC1S5_TMMO_99141.7	323
ENSG00000188428_BLOC1S5_TMMO_99142.8	230
ENSG00000188428_BLOC1S5_TMMO_99143.9	233
ENSG00000188428_BLOC1S5_TMMO_99144.10	512
ENSG00000188452_CERKL_DTKP_21624.1	1525
ENSG00000188452_CERKL_DTKP_21625.2	917
ENSG00000188452_CERKL_DTKP_21626.3	340
ENSG00000188452_CERKL_DTKP_21627.4	499
ENSG00000188452_CERKL_DTKP_21628.5	301
ENSG00000188452_CERKL_DTKP_21629.6	297
ENSG00000188452_CERKL_DTKP_21630.7	130
ENSG00000188452_CERKL_DTKP_21631.8	830
ENSG00000188452_CERKL_DTKP_21632.9	64
ENSG00000188452_CERKL_DTKP_21633.10	1339
ENSG00000188467_SLC24A5_UNA2_111148.1	574
ENSG00000188467_SLC24A5_UNA2_111149.2	93
ENSG00000188467_SLC24A5_UNA2_111150.3	306
ENSG00000188467_SLC24A5_UNA2_111151.4	237
ENSG00000188467_SLC24A5_UNA2_111152.5	355
ENSG00000188467_SLC24A5_UNA2_111153.6	670
ENSG00000188467_SLC24A5_UNA2_111154.7	8
ENSG00000188467_SLC24A5_UNA2_111155.8	291
ENSG00000188467_SLC24A5_UNA2_111156.9	338
ENSG00000188467_SLC24A5_UNA2_111157.10	761
ENSG00000188474_ZNF788_UNA2_14462.1	90
ENSG00000188474_ZNF788_UNA2_14463.2	292
ENSG00000188474_ZNF788_UNA2_14464.3	279
ENSG00000188474_ZNF788_UNA2_14465.4	333
ENSG00000188474_ZNF788_UNA2_14466.5	167
ENSG00000188474_ZNF788_UNA2_14467.6	682
ENSG00000188474_ZNF788_UNA2_14468.7	5210
ENSG00000188474_ZNF788_UNA2_14469.8	196
ENSG00000188474_ZNF788_UNA2_14470.9	431
ENSG00000188474_ZNF788_UNA2_14471.10	162
ENSG00000188483_IER5L_ACOC_75021.1	408
ENSG00000188483_IER5L_ACOC_75022.2	339
ENSG00000188483_IER5L_ACOC_75023.3	184
ENSG00000188483_IER5L_ACOC_75024.4	271
ENSG00000188483_IER5L_ACOC_75025.5	451
ENSG00000188483_IER5L_ACOC_75026.6	215
ENSG00000188483_IER5L_ACOC_75027.7	290
ENSG00000188483_IER5L_ACOC_75028.8	555
ENSG00000188483_IER5L_ACOC_75029.9	132
ENSG00000188483_IER5L_ACOC_75030.10	23
ENSG00000188486_H2AFX_ACOC_75061.1	154
ENSG00000188486_H2AFX_ACOC_75062.2	70
ENSG00000188486_H2AFX_ACOC_75063.3	119
ENSG00000188486_H2AFX_ACOC_75064.4	59
ENSG00000188486_H2AFX_ACOC_75065.5	108
ENSG00000188486_H2AFX_ACOC_75066.6	193
ENSG00000188486_H2AFX_ACOC_75067.7	241
ENSG00000188486_H2AFX_ACOC_75068.8	206
ENSG00000188486_H2AFX_ACOC_75069.9	192
ENSG00000188486_H2AFX_ACOC_75070.10	102
ENSG00000188487_INSC_ACOC_54388.1	252
ENSG00000188487_INSC_ACOC_54389.2	185
ENSG00000188487_INSC_ACOC_54390.3	551
ENSG00000188487_INSC_ACOC_54391.4	742
ENSG00000188487_INSC_ACOC_54392.5	860
ENSG00000188487_INSC_ACOC_54393.6	235
ENSG00000188487_INSC_ACOC_54394.7	1125
ENSG00000188487_INSC_ACOC_54395.8	169
ENSG00000188487_INSC_ACOC_54396.9	465
ENSG00000188487_INSC_ACOC_54397.10	245
ENSG00000188488_SERPINA5_DTKP_106529.1	2037
ENSG00000188488_SERPINA5_DTKP_106530.2	157
ENSG00000188488_SERPINA5_DTKP_106531.3	1295
ENSG00000188488_SERPINA5_DTKP_106532.4	171
ENSG00000188488_SERPINA5_DTKP_106533.5	944
ENSG00000188488_SERPINA5_DTKP_106534.6	200
ENSG00000188488_SERPINA5_DTKP_106535.7	331
ENSG00000188488_SERPINA5_DTKP_106536.8	432
ENSG00000188488_SERPINA5_DTKP_106537.9	1096
ENSG00000188488_SERPINA5_DTKP_106538.10	5
ENSG00000188493_C19orf54_PROT_182075.1	317
ENSG00000188493_C19orf54_PROT_182076.2	139
ENSG00000188493_C19orf54_PROT_182077.3	120
ENSG00000188493_C19orf54_PROT_182078.4	554
ENSG00000188493_C19orf54_PROT_182079.5	381
ENSG00000188493_C19orf54_PROT_182080.6	694
ENSG00000188493_C19orf54_PROT_182081.7	408
ENSG00000188493_C19orf54_PROT_182082.8	282
ENSG00000188493_C19orf54_PROT_182083.9	308
ENSG00000188493_C19orf54_PROT_182084.10	160
ENSG00000188501_LCTL_DTKP_151611.1	635
ENSG00000188501_LCTL_DTKP_151612.2	74
ENSG00000188501_LCTL_DTKP_151613.3	999
ENSG00000188501_LCTL_DTKP_151614.4	316
ENSG00000188501_LCTL_DTKP_151615.5	1731
ENSG00000188501_LCTL_DTKP_151616.6	245
ENSG00000188501_LCTL_DTKP_151617.7	168
ENSG00000188501_LCTL_DTKP_151618.8	491
ENSG00000188501_LCTL_DTKP_151619.9	4146
ENSG00000188501_LCTL_DTKP_151620.10	127
ENSG00000188505_NCCRP1_PROT_151641.1	1372
ENSG00000188505_NCCRP1_PROT_151642.2	365
ENSG00000188505_NCCRP1_PROT_151643.3	527
ENSG00000188505_NCCRP1_PROT_151644.4	362
ENSG00000188505_NCCRP1_PROT_151645.5	967
ENSG00000188505_NCCRP1_PROT_151646.6	188
ENSG00000188505_NCCRP1_PROT_151647.7	207
ENSG00000188505_NCCRP1_PROT_151648.8	414
ENSG00000188505_NCCRP1_PROT_151649.9	1100
ENSG00000188505_NCCRP1_PROT_151650.10	527
ENSG00000188508_KRTDAP_UNA2_103103.1	1100
ENSG00000188508_KRTDAP_UNA2_103104.2	65
ENSG00000188508_KRTDAP_UNA2_103105.3	505
ENSG00000188508_KRTDAP_UNA2_103106.4	1665
ENSG00000188508_KRTDAP_UNA2_103107.5	223
ENSG00000188508_KRTDAP_UNA2_103108.6	110
ENSG00000188508_KRTDAP_UNA2_103109.7	248
ENSG00000188508_KRTDAP_UNA2_103110.8	47
ENSG00000188508_KRTDAP_UNA2_103111.9	336
ENSG00000188508_KRTDAP_UNA2_103112.10	1866
ENSG00000188511_C22orf34_UNA2_46501.1	169
ENSG00000188511_C22orf34_UNA2_46502.2	194
ENSG00000188511_C22orf34_UNA2_46503.3	369
ENSG00000188511_C22orf34_UNA2_46504.4	256
ENSG00000188511_C22orf34_UNA2_46505.5	342
ENSG00000188511_C22orf34_UNA2_46506.6	732
ENSG00000188511_C22orf34_UNA2_46507.7	396
ENSG00000188511_C22orf34_UNA2_46508.8	133
ENSG00000188511_C22orf34_UNA2_46509.9	182
ENSG00000188511_C22orf34_UNA2_46510.10	196
ENSG00000188517_COL25A1_UNA2_82018.1	1043
ENSG00000188517_COL25A1_UNA2_82019.2	983
ENSG00000188517_COL25A1_UNA2_82020.3	53
ENSG00000188517_COL25A1_UNA2_82021.4	655
ENSG00000188517_COL25A1_UNA2_82022.5	475
ENSG00000188517_COL25A1_UNA2_82023.6	587
ENSG00000188517_COL25A1_UNA2_82024.7	387
ENSG00000188517_COL25A1_UNA2_82025.8	485
ENSG00000188517_COL25A1_UNA2_82026.9	554
ENSG00000188517_COL25A1_UNA2_82027.10	352
ENSG00000188522_FAM83G_GEEX_158796.1	113
ENSG00000188522_FAM83G_GEEX_158797.2	717
ENSG00000188522_FAM83G_GEEX_158798.3	570
ENSG00000188522_FAM83G_GEEX_158799.4	77
ENSG00000188522_FAM83G_GEEX_158800.5	614
ENSG00000188522_FAM83G_GEEX_158801.6	428
ENSG00000188522_FAM83G_GEEX_158802.7	371
ENSG00000188522_FAM83G_GEEX_158803.8	384
ENSG00000188522_FAM83G_GEEX_158804.9	105
ENSG00000188522_FAM83G_GEEX_158805.10	55
ENSG00000188523_C9orf171_UNA2_158806.1	1312
ENSG00000188523_C9orf171_UNA2_158807.2	446
ENSG00000188523_C9orf171_UNA2_158808.3	352
ENSG00000188523_C9orf171_UNA2_158809.4	513
ENSG00000188523_C9orf171_UNA2_158810.5	318
ENSG00000188523_C9orf171_UNA2_158811.6	478
ENSG00000188523_C9orf171_UNA2_158812.7	9
ENSG00000188523_C9orf171_UNA2_158813.8	200
ENSG00000188523_C9orf171_UNA2_158814.9	883
ENSG00000188523_C9orf171_UNA2_158815.10	1066
ENSG00000188529_SRSF10_GEEX_158896.1	835
ENSG00000188529_SRSF10_GEEX_158897.2	703
ENSG00000188529_SRSF10_GEEX_158898.3	85
ENSG00000188529_SRSF10_GEEX_158899.4	58
ENSG00000188529_SRSF10_GEEX_158900.5	112
ENSG00000188529_SRSF10_GEEX_158902.7	176
ENSG00000188529_SRSF10_GEEX_158903.8	355
ENSG00000188529_SRSF10_GEEX_158904.9	144
ENSG00000188529_SRSF10_GEEX_158905.10	673
ENSG00000188536_HBA2_ACOC_53220.1	366
ENSG00000188536_HBA2_ACOC_53221.2	708
ENSG00000188536_HBA2_ACOC_53222.3	1627
ENSG00000188536_HBA2_ACOC_53223.4	354
ENSG00000188536_HBA2_ACOC_53224.5	460
ENSG00000188536_HBA2_ACOC_53225.6	543
ENSG00000188536_HBA2_ACOC_53226.7	222
ENSG00000188536_HBA2_ACOC_53227.8	522
ENSG00000188536_HBA2_ACOC_53228.9	197
ENSG00000188536_HBA2_ACOC_53229.10	21
ENSG00000188542_DUSP28_GEEX_136961.1	240
ENSG00000188542_DUSP28_GEEX_136962.2	597
ENSG00000188542_DUSP28_GEEX_136963.3	714
ENSG00000188542_DUSP28_GEEX_136964.4	227
ENSG00000188542_DUSP28_GEEX_136965.5	522
ENSG00000188542_DUSP28_GEEX_136966.6	534
ENSG00000188542_DUSP28_GEEX_136967.7	232
ENSG00000188542_DUSP28_GEEX_136968.8	74
ENSG00000188542_DUSP28_GEEX_136969.9	37
ENSG00000188542_DUSP28_GEEX_136970.10	1064
ENSG00000188549_C15orf52_MEPR_104827.1	741
ENSG00000188549_C15orf52_MEPR_104828.2	630
ENSG00000188549_C15orf52_MEPR_104829.3	474
ENSG00000188549_C15orf52_MEPR_104830.4	293
ENSG00000188549_C15orf52_MEPR_104831.5	623
ENSG00000188549_C15orf52_MEPR_104832.6	465
ENSG00000188549_C15orf52_MEPR_104833.7	129
ENSG00000188549_C15orf52_MEPR_104834.8	127
ENSG00000188549_C15orf52_MEPR_104835.9	33
ENSG00000188549_C15orf52_MEPR_104836.10	263
ENSG00000188554_NBR1_ACOC_32503.1	14
ENSG00000188554_NBR1_ACOC_32504.2	281
ENSG00000188554_NBR1_ACOC_32505.3	31
ENSG00000188554_NBR1_ACOC_32506.4	73
ENSG00000188554_NBR1_ACOC_32507.5	1394
ENSG00000188554_NBR1_ACOC_32508.6	124
ENSG00000188554_NBR1_ACOC_32509.7	389
ENSG00000188554_NBR1_ACOC_32510.8	62
ENSG00000188554_NBR1_ACOC_32511.9	1893
ENSG00000188554_NBR1_ACOC_32512.10	220
ENSG00000188558_OR2G6_UNA3_32593.1	44
ENSG00000188558_OR2G6_UNA3_32594.2	130
ENSG00000188558_OR2G6_UNA3_32595.3	443
ENSG00000188558_OR2G6_UNA3_32596.4	49
ENSG00000188558_OR2G6_UNA3_32597.5	146
ENSG00000188558_OR2G6_UNA3_32598.6	530
ENSG00000188558_OR2G6_UNA3_32599.7	994
ENSG00000188558_OR2G6_UNA3_32600.8	637
ENSG00000188558_OR2G6_UNA3_32601.9	502
ENSG00000188558_OR2G6_UNA3_32602.10	354
ENSG00000188559_RALGAPA2_MEPR_32583.1	1779
ENSG00000188559_RALGAPA2_MEPR_32584.2	1904
ENSG00000188559_RALGAPA2_MEPR_32585.3	681
ENSG00000188559_RALGAPA2_MEPR_32586.4	146
ENSG00000188559_RALGAPA2_MEPR_32587.5	308
ENSG00000188559_RALGAPA2_MEPR_32588.6	838
ENSG00000188559_RALGAPA2_MEPR_32589.7	793
ENSG00000188559_RALGAPA2_MEPR_32590.8	111
ENSG00000188559_RALGAPA2_MEPR_32591.9	431
ENSG00000188566_NDOR1_UNA1_144112.1	190
ENSG00000188566_NDOR1_UNA1_144113.2	169
ENSG00000188566_NDOR1_UNA1_144114.3	170
ENSG00000188566_NDOR1_UNA1_144115.4	186
ENSG00000188566_NDOR1_UNA1_144116.5	48
ENSG00000188566_NDOR1_UNA1_144117.6	115
ENSG00000188566_NDOR1_UNA1_144118.7	100
ENSG00000188566_NDOR1_UNA1_144119.8	227
ENSG00000188566_NDOR1_UNA1_144120.9	526
ENSG00000188566_NDOR1_UNA1_144121.10	498
ENSG00000188573_FBLL1_UNA2_40225.1	783
ENSG00000188573_FBLL1_UNA2_40227.3	246
ENSG00000188573_FBLL1_UNA2_40228.4	54
ENSG00000188573_FBLL1_UNA2_40229.5	634
ENSG00000188573_FBLL1_UNA2_40230.6	20
ENSG00000188573_FBLL1_UNA2_40231.7	255
ENSG00000188573_FBLL1_UNA2_40232.8	197
ENSG00000188573_FBLL1_UNA2_40233.9	345
ENSG00000188573_FBLL1_UNA2_40234.10	208
ENSG00000188580_NKAIN2_UNA2_121294.1	758
ENSG00000188580_NKAIN2_UNA2_121295.2	167
ENSG00000188580_NKAIN2_UNA2_121296.3	117
ENSG00000188580_NKAIN2_UNA2_121297.4	1192
ENSG00000188580_NKAIN2_UNA2_121298.5	1696
ENSG00000188580_NKAIN2_UNA2_121299.6	809
ENSG00000188580_NKAIN2_UNA2_121300.7	826
ENSG00000188580_NKAIN2_UNA2_121301.8	315
ENSG00000188580_NKAIN2_UNA2_121302.9	300
ENSG00000188580_NKAIN2_UNA2_121303.10	1806
ENSG00000188581_KRTAP1-1_UNA2_121304.1	715
ENSG00000188581_KRTAP1-1_UNA2_121305.2	86
ENSG00000188581_KRTAP1-1_UNA2_121306.3	627
ENSG00000188581_KRTAP1-1_UNA2_121307.4	86
ENSG00000188581_KRTAP1-1_UNA2_121308.5	133
ENSG00000188581_KRTAP1-1_UNA2_121309.6	353
ENSG00000188581_KRTAP1-1_UNA2_121310.7	166
ENSG00000188581_KRTAP1-1_UNA2_121311.8	393
ENSG00000188581_KRTAP1-1_UNA2_121312.9	152
ENSG00000188581_KRTAP1-1_UNA2_121313.10	501
ENSG00000188582_PAQR9_PROT_121314.1	175
ENSG00000188582_PAQR9_PROT_121315.2	543
ENSG00000188582_PAQR9_PROT_121316.3	211
ENSG00000188582_PAQR9_PROT_121317.4	107
ENSG00000188582_PAQR9_PROT_121318.5	272
ENSG00000188582_PAQR9_PROT_121319.6	151
ENSG00000188582_PAQR9_PROT_121320.7	79
ENSG00000188582_PAQR9_PROT_121321.8	358
ENSG00000188582_PAQR9_PROT_121322.9	269
ENSG00000188582_PAQR9_PROT_121323.10	717
ENSG00000188596_C12orf55_UNA2_17810.1	669
ENSG00000188596_C12orf55_UNA2_17811.2	341
ENSG00000188596_C12orf55_UNA2_17812.3	550
ENSG00000188596_C12orf55_UNA2_17813.4	194
ENSG00000188596_C12orf55_UNA2_17814.5	428
ENSG00000188596_C12orf55_UNA2_17815.6	163
ENSG00000188596_C12orf55_UNA2_17816.7	420
ENSG00000188596_C12orf55_UNA2_17817.8	87
ENSG00000188596_C12orf55_UNA2_17818.9	186
ENSG00000188596_C12orf55_UNA2_17819.10	135
ENSG00000188603_CLN3_PROT_11247.2	719
ENSG00000188603_CLN3_PROT_11248.3	14
ENSG00000188603_CLN3_PROT_11249.4	84
ENSG00000188603_CLN3_PROT_11251.6	324
ENSG00000188603_CLN3_PROT_11253.8	135
ENSG00000188610_FAM72B_UNA1_90734.1	282
ENSG00000188610_FAM72B_UNA1_90735.2	1005
ENSG00000188610_FAM72B_UNA1_90736.3	697
ENSG00000188610_FAM72B_UNA1_90737.4	697
ENSG00000188610_FAM72B_UNA1_90738.5	355
ENSG00000188610_FAM72B_UNA1_90739.6	223
ENSG00000188610_FAM72B_UNA1_90740.7	183
ENSG00000188610_FAM72B_UNA1_90741.8	3987
ENSG00000188610_FAM72B_UNA1_90742.9	811
ENSG00000188610_FAM72B_UNA1_90743.10	119
ENSG00000188611_ASAH2_TMMO_114689.1	179
ENSG00000188611_ASAH2_TMMO_114690.2	643
ENSG00000188611_ASAH2_TMMO_114691.3	263
ENSG00000188611_ASAH2_TMMO_114692.4	1248
ENSG00000188611_ASAH2_TMMO_114693.5	744
ENSG00000188611_ASAH2_TMMO_114694.6	1184
ENSG00000188611_ASAH2_TMMO_114695.7	98
ENSG00000188611_ASAH2_TMMO_114696.8	433
ENSG00000188611_ASAH2_TMMO_114697.9	91
ENSG00000188611_ASAH2_TMMO_114698.10	560
ENSG00000188612_SUMO2_PROT_196064.1	930
ENSG00000188612_SUMO2_PROT_196065.2	234
ENSG00000188612_SUMO2_PROT_196066.3	1070
ENSG00000188612_SUMO2_PROT_196067.4	104
ENSG00000188612_SUMO2_PROT_196068.5	314
ENSG00000188612_SUMO2_PROT_196069.6	210
ENSG00000188612_SUMO2_PROT_196070.7	98
ENSG00000188612_SUMO2_PROT_196071.8	318
ENSG00000188612_SUMO2_PROT_196072.9	541
ENSG00000188612_SUMO2_PROT_196073.10	185
ENSG00000188613_NANOS1_GEEX_114709.1	29
ENSG00000188613_NANOS1_GEEX_114711.3	419
ENSG00000188613_NANOS1_GEEX_114712.4	48
ENSG00000188613_NANOS1_GEEX_114713.5	192
ENSG00000188613_NANOS1_GEEX_114714.6	445
ENSG00000188613_NANOS1_GEEX_114715.7	198
ENSG00000188613_NANOS1_GEEX_114716.8	420
ENSG00000188613_NANOS1_GEEX_114717.9	131
ENSG00000188613_NANOS1_GEEX_114718.10	98
ENSG00000188620_HMX3_GEEX_18920.1	655
ENSG00000188620_HMX3_GEEX_18921.2	367
ENSG00000188620_HMX3_GEEX_18922.3	268
ENSG00000188620_HMX3_GEEX_18923.4	334
ENSG00000188620_HMX3_GEEX_18924.5	64
ENSG00000188620_HMX3_GEEX_18925.6	230
ENSG00000188620_HMX3_GEEX_18926.7	264
ENSG00000188620_HMX3_GEEX_18927.8	206
ENSG00000188620_HMX3_GEEX_18928.9	575
ENSG00000188620_HMX3_GEEX_18929.10	231
ENSG00000188624_IGFL3_UNA2_116333.1	65
ENSG00000188624_IGFL3_UNA2_116334.2	69
ENSG00000188624_IGFL3_UNA2_116335.3	633
ENSG00000188624_IGFL3_UNA2_116336.4	902
ENSG00000188624_IGFL3_UNA2_116337.5	264
ENSG00000188624_IGFL3_UNA2_116338.6	137
ENSG00000188624_IGFL3_UNA2_116339.7	1431
ENSG00000188624_IGFL3_UNA2_116340.8	264
ENSG00000188624_IGFL3_UNA2_116341.9	1013
ENSG00000188624_IGFL3_UNA2_116342.10	394
ENSG00000188626_GOLGA8M_TMMO_18900.1	380
ENSG00000188626_GOLGA8M_TMMO_18901.2	49
ENSG00000188626_GOLGA8M_TMMO_18905.6	692
ENSG00000188626_GOLGA8M_TMMO_18906.7	178
ENSG00000188626_GOLGA8M_TMMO_18908.9	125
ENSG00000188629_ZNF177_GEEX_18867.8	49
ENSG00000188629_ZNF177_GEEX_18868.9	207
ENSG00000188629_ZNF177_GEEX_18869.10	871
ENSG00000188636_LDOC1L_ACOC_122509.1	752
ENSG00000188636_LDOC1L_ACOC_122510.2	708
ENSG00000188636_LDOC1L_ACOC_122511.3	52
ENSG00000188636_LDOC1L_ACOC_122512.4	847
ENSG00000188636_LDOC1L_ACOC_122513.5	376
ENSG00000188636_LDOC1L_ACOC_122514.6	1400
ENSG00000188636_LDOC1L_ACOC_122515.7	539
ENSG00000188636_LDOC1L_ACOC_122516.8	1604
ENSG00000188636_LDOC1L_ACOC_122517.9	710
ENSG00000188636_LDOC1L_ACOC_122518.10	479
ENSG00000188641_DPYD_ACOC_202149.1	1085
ENSG00000188641_DPYD_ACOC_202151.3	598
ENSG00000188641_DPYD_ACOC_202152.4	142
ENSG00000188641_DPYD_ACOC_202153.5	1110
ENSG00000188641_DPYD_ACOC_202154.6	520
ENSG00000188641_DPYD_ACOC_202155.7	158
ENSG00000188641_DPYD_ACOC_202156.8	179
ENSG00000188641_DPYD_ACOC_202157.9	276
ENSG00000188641_DPYD_ACOC_202158.10	190
ENSG00000188643_S100A16_UNA1_202129.1	28
ENSG00000188643_S100A16_UNA1_202130.2	509
ENSG00000188643_S100A16_UNA1_202131.3	335
ENSG00000188643_S100A16_UNA1_202132.4	611
ENSG00000188643_S100A16_UNA1_202133.5	52
ENSG00000188643_S100A16_UNA1_202134.6	362
ENSG00000188643_S100A16_UNA1_202135.7	325
ENSG00000188643_S100A16_UNA1_202136.8	118
ENSG00000188643_S100A16_UNA1_202137.9	489
ENSG00000188643_S100A16_UNA1_202138.10	701
ENSG00000188647_PTAR1_UNA1_202099.1	224
ENSG00000188647_PTAR1_UNA1_202100.2	103
ENSG00000188647_PTAR1_UNA1_202101.3	793
ENSG00000188647_PTAR1_UNA1_202102.4	319
ENSG00000188647_PTAR1_UNA1_202103.5	1631
ENSG00000188647_PTAR1_UNA1_202104.6	76
ENSG00000188647_PTAR1_UNA1_202105.7	853
ENSG00000188647_PTAR1_UNA1_202106.8	55
ENSG00000188647_PTAR1_UNA1_202107.9	135
ENSG00000188647_PTAR1_UNA1_202108.10	101
ENSG00000188649_CC2D2B_UNA2_202079.1	120
ENSG00000188649_CC2D2B_UNA2_202080.2	61
ENSG00000188649_CC2D2B_UNA2_202081.3	371
ENSG00000188649_CC2D2B_UNA2_202082.4	211
ENSG00000188649_CC2D2B_UNA2_202083.5	186
ENSG00000188649_CC2D2B_UNA2_202084.6	1360
ENSG00000188649_CC2D2B_UNA2_202085.7	452
ENSG00000188649_CC2D2B_UNA2_202086.8	766
ENSG00000188649_CC2D2B_UNA2_202087.9	2298
ENSG00000188649_CC2D2B_UNA2_202088.10	480
ENSG00000188655_RNASE9_UNA2_8440.1	1376
ENSG00000188655_RNASE9_UNA2_8441.2	282
ENSG00000188655_RNASE9_UNA2_8442.3	1257
ENSG00000188655_RNASE9_UNA2_8443.4	235
ENSG00000188655_RNASE9_UNA2_8444.5	924
ENSG00000188655_RNASE9_UNA2_8445.6	712
ENSG00000188655_RNASE9_UNA2_8446.7	144
ENSG00000188655_RNASE9_UNA2_8447.8	207
ENSG00000188655_RNASE9_UNA2_8448.9	1939
ENSG00000188655_RNASE9_UNA2_8449.10	59
ENSG00000188659_FAM154B_UNA1_100535.1	972
ENSG00000188659_FAM154B_UNA1_100536.2	102
ENSG00000188659_FAM154B_UNA1_100537.3	301
ENSG00000188659_FAM154B_UNA1_100538.4	1116
ENSG00000188659_FAM154B_UNA1_100539.5	652
ENSG00000188659_FAM154B_UNA1_100540.6	2858
ENSG00000188659_FAM154B_UNA1_100541.7	358
ENSG00000188659_FAM154B_UNA1_100542.8	911
ENSG00000188659_FAM154B_UNA1_100543.9	497
ENSG00000188659_FAM154B_UNA1_100544.10	27
ENSG00000188672_RHCE_MEPR_48641.1	400
ENSG00000188672_RHCE_MEPR_48642.2	154
ENSG00000188672_RHCE_MEPR_48643.3	483
ENSG00000188672_RHCE_MEPR_48644.4	629
ENSG00000188672_RHCE_MEPR_48645.5	252
ENSG00000188672_RHCE_MEPR_48646.6	1157
ENSG00000188672_RHCE_MEPR_48647.7	198
ENSG00000188672_RHCE_MEPR_48648.8	90
ENSG00000188672_RHCE_MEPR_48649.9	72
ENSG00000188672_RHCE_MEPR_48650.10	278
ENSG00000188674_C2orf80_UNA2_107614.1	585
ENSG00000188674_C2orf80_UNA2_107615.2	2747
ENSG00000188674_C2orf80_UNA2_107616.3	415
ENSG00000188674_C2orf80_UNA2_107617.4	687
ENSG00000188674_C2orf80_UNA2_107618.5	13
ENSG00000188674_C2orf80_UNA2_107619.6	327
ENSG00000188674_C2orf80_UNA2_107620.7	189
ENSG00000188674_C2orf80_UNA2_107621.8	89
ENSG00000188674_C2orf80_UNA2_107622.9	762
ENSG00000188674_C2orf80_UNA2_107623.10	387
ENSG00000188676_IDO2_ACOC_107594.1	698
ENSG00000188676_IDO2_ACOC_107595.2	141
ENSG00000188676_IDO2_ACOC_107596.3	767
ENSG00000188676_IDO2_ACOC_107597.4	408
ENSG00000188676_IDO2_ACOC_107598.5	226
ENSG00000188676_IDO2_ACOC_107599.6	610
ENSG00000188676_IDO2_ACOC_107600.7	423
ENSG00000188676_IDO2_ACOC_107601.8	180
ENSG00000188676_IDO2_ACOC_107602.9	338
ENSG00000188676_IDO2_ACOC_107603.10	300
ENSG00000188677_PARVB_TMMO_204261.1	289
ENSG00000188677_PARVB_TMMO_204262.2	598
ENSG00000188677_PARVB_TMMO_204263.3	272
ENSG00000188677_PARVB_TMMO_204264.4	2565
ENSG00000188677_PARVB_TMMO_204265.5	960
ENSG00000188677_PARVB_TMMO_204266.6	511
ENSG00000188677_PARVB_TMMO_204267.7	306
ENSG00000188677_PARVB_TMMO_204268.8	1115
ENSG00000188677_PARVB_TMMO_204269.9	960
ENSG00000188677_PARVB_TMMO_204270.10	373
ENSG00000188686_SCXA_UNA2_84419.2	208
ENSG00000188686_SCXA_UNA2_84420.3	1015
ENSG00000188686_SCXA_UNA2_84421.4	64
ENSG00000188686_SCXA_UNA2_84422.5	379
ENSG00000188686_SCXA_UNA2_84423.6	135
ENSG00000188686_SCXA_UNA2_84424.7	91
ENSG00000188686_SCXA_UNA2_84425.8	1189
ENSG00000188686_SCXA_UNA2_84426.9	72
ENSG00000188686_SCXA_UNA2_84427.10	228
ENSG00000188687_SLC4A5_PROT_39755.1	919
ENSG00000188687_SLC4A5_PROT_39756.2	130
ENSG00000188687_SLC4A5_PROT_39757.3	151
ENSG00000188687_SLC4A5_PROT_39758.4	401
ENSG00000188687_SLC4A5_PROT_39759.5	35
ENSG00000188687_SLC4A5_PROT_39760.6	168
ENSG00000188687_SLC4A5_PROT_39761.7	101
ENSG00000188687_SLC4A5_PROT_39762.8	430
ENSG00000188687_SLC4A5_PROT_39763.9	233
ENSG00000188687_SLC4A5_PROT_39764.10	225
ENSG00000188690_UROS_TMMO_144578.1	250
ENSG00000188690_UROS_TMMO_144579.2	89
ENSG00000188690_UROS_TMMO_144580.3	209
ENSG00000188690_UROS_TMMO_144581.4	499
ENSG00000188690_UROS_TMMO_144582.5	184
ENSG00000188690_UROS_TMMO_144583.6	67
ENSG00000188690_UROS_TMMO_144584.7	346
ENSG00000188690_UROS_TMMO_144585.8	323
ENSG00000188690_UROS_TMMO_144586.9	5
ENSG00000188690_UROS_TMMO_144587.10	180
ENSG00000188694_KRTAP24-1_UNA2_144618.1	528
ENSG00000188694_KRTAP24-1_UNA2_144619.2	1239
ENSG00000188694_KRTAP24-1_UNA2_144620.3	294
ENSG00000188694_KRTAP24-1_UNA2_144621.4	638
ENSG00000188694_KRTAP24-1_UNA2_144622.5	449
ENSG00000188694_KRTAP24-1_UNA2_144623.6	218
ENSG00000188694_KRTAP24-1_UNA2_144624.7	169
ENSG00000188694_KRTAP24-1_UNA2_144625.8	512
ENSG00000188694_KRTAP24-1_UNA2_144626.9	506
ENSG00000188694_KRTAP24-1_UNA2_144627.10	125
ENSG00000188706_ZDHHC9_TMMO_57546.1	232
ENSG00000188706_ZDHHC9_TMMO_57547.2	1091
ENSG00000188706_ZDHHC9_TMMO_57548.3	919
ENSG00000188706_ZDHHC9_TMMO_57549.4	207
ENSG00000188706_ZDHHC9_TMMO_57550.5	129
ENSG00000188706_ZDHHC9_TMMO_57551.6	345
ENSG00000188706_ZDHHC9_TMMO_57552.7	565
ENSG00000188706_ZDHHC9_TMMO_57553.8	712
ENSG00000188706_ZDHHC9_TMMO_57554.9	599
ENSG00000188706_ZDHHC9_TMMO_57555.10	89
ENSG00000188707_ZBED6CL_UNA1_57556.1	87
ENSG00000188707_ZBED6CL_UNA1_57557.2	326
ENSG00000188707_ZBED6CL_UNA1_57558.3	278
ENSG00000188707_ZBED6CL_UNA1_57559.4	741
ENSG00000188707_ZBED6CL_UNA1_57560.5	172
ENSG00000188707_ZBED6CL_UNA1_57561.6	193
ENSG00000188707_ZBED6CL_UNA1_57562.7	336
ENSG00000188707_ZBED6CL_UNA1_57563.8	41
ENSG00000188707_ZBED6CL_UNA1_57564.9	180
ENSG00000188707_ZBED6CL_UNA1_57565.10	739
ENSG00000188710_QRFP_UNA2_156144.1	1152
ENSG00000188710_QRFP_UNA2_156145.2	228
ENSG00000188710_QRFP_UNA2_156146.3	66
ENSG00000188710_QRFP_UNA2_156147.4	468
ENSG00000188710_QRFP_UNA2_156148.5	836
ENSG00000188710_QRFP_UNA2_156149.6	835
ENSG00000188710_QRFP_UNA2_156150.7	271
ENSG00000188710_QRFP_UNA2_156151.8	807
ENSG00000188710_QRFP_UNA2_156152.9	882
ENSG00000188710_QRFP_UNA2_156153.10	465
ENSG00000188716_DUPD1_GEEX_130233.1	331
ENSG00000188716_DUPD1_GEEX_130234.2	328
ENSG00000188716_DUPD1_GEEX_130235.3	637
ENSG00000188716_DUPD1_GEEX_130236.4	7
ENSG00000188716_DUPD1_GEEX_130237.5	255
ENSG00000188716_DUPD1_GEEX_130238.6	553
ENSG00000188716_DUPD1_GEEX_130239.7	319
ENSG00000188716_DUPD1_GEEX_130240.8	12
ENSG00000188716_DUPD1_GEEX_130241.9	135
ENSG00000188716_DUPD1_GEEX_130242.10	323
ENSG00000188725_SMIM15_MEPR_104482.1	1080
ENSG00000188725_SMIM15_MEPR_104483.2	571
ENSG00000188725_SMIM15_MEPR_104484.3	65
ENSG00000188725_SMIM15_MEPR_104485.4	350
ENSG00000188725_SMIM15_MEPR_104486.5	788
ENSG00000188725_SMIM15_MEPR_104487.6	641
ENSG00000188725_SMIM15_MEPR_104488.7	230
ENSG00000188725_SMIM15_MEPR_104489.8	767
ENSG00000188725_SMIM15_MEPR_104490.9	613
ENSG00000188725_SMIM15_MEPR_104491.10	147
ENSG00000188729_OSTN_UNA2_104572.1	287
ENSG00000188729_OSTN_UNA2_104573.2	535
ENSG00000188729_OSTN_UNA2_104574.3	365
ENSG00000188729_OSTN_UNA2_104575.4	469
ENSG00000188729_OSTN_UNA2_104576.5	971
ENSG00000188729_OSTN_UNA2_104577.6	183
ENSG00000188729_OSTN_UNA2_104578.7	627
ENSG00000188729_OSTN_UNA2_104579.8	2288
ENSG00000188729_OSTN_UNA2_104580.9	283
ENSG00000188729_OSTN_UNA2_104581.10	227
ENSG00000188730_VWC2_UNA2_147900.1	113
ENSG00000188730_VWC2_UNA2_147902.3	875
ENSG00000188730_VWC2_UNA2_147903.4	605
ENSG00000188730_VWC2_UNA2_147904.5	103
ENSG00000188730_VWC2_UNA2_147905.6	622
ENSG00000188730_VWC2_UNA2_147906.7	92
ENSG00000188730_VWC2_UNA2_147907.8	243
ENSG00000188730_VWC2_UNA2_147908.9	194
ENSG00000188730_VWC2_UNA2_147909.10	711
ENSG00000188732_FAM221A_UNA1_147880.1	1181
ENSG00000188732_FAM221A_UNA1_147881.2	359
ENSG00000188732_FAM221A_UNA1_147882.3	69
ENSG00000188732_FAM221A_UNA1_147883.4	509
ENSG00000188732_FAM221A_UNA1_147884.5	456
ENSG00000188732_FAM221A_UNA1_147885.6	1508
ENSG00000188732_FAM221A_UNA1_147886.7	592
ENSG00000188732_FAM221A_UNA1_147887.8	128
ENSG00000188732_FAM221A_UNA1_147888.9	66
ENSG00000188732_FAM221A_UNA1_147889.10	315
ENSG00000188735_TMEM120B_MEPR_203211.1	447
ENSG00000188735_TMEM120B_MEPR_203212.2	254
ENSG00000188735_TMEM120B_MEPR_203213.3	149
ENSG00000188735_TMEM120B_MEPR_203214.4	713
ENSG00000188735_TMEM120B_MEPR_203215.5	133
ENSG00000188735_TMEM120B_MEPR_203216.6	718
ENSG00000188735_TMEM120B_MEPR_203217.7	412
ENSG00000188735_TMEM120B_MEPR_203218.8	116
ENSG00000188735_TMEM120B_MEPR_203219.9	202
ENSG00000188735_TMEM120B_MEPR_203220.10	342
ENSG00000188738_FSIP2_ACOC_147980.1	365
ENSG00000188738_FSIP2_ACOC_147981.2	338
ENSG00000188738_FSIP2_ACOC_147982.3	241
ENSG00000188738_FSIP2_ACOC_147983.4	172
ENSG00000188738_FSIP2_ACOC_147984.5	185
ENSG00000188738_FSIP2_ACOC_147985.6	708
ENSG00000188738_FSIP2_ACOC_147986.7	658
ENSG00000188738_FSIP2_ACOC_147987.8	242
ENSG00000188738_FSIP2_ACOC_147988.9	414
ENSG00000188738_FSIP2_ACOC_147989.10	440
ENSG00000188739_RBM34_PROT_147970.1	70
ENSG00000188739_RBM34_PROT_147971.2	155
ENSG00000188739_RBM34_PROT_147972.3	317
ENSG00000188739_RBM34_PROT_147973.4	245
ENSG00000188739_RBM34_PROT_147974.5	883
ENSG00000188739_RBM34_PROT_147975.6	1440
ENSG00000188739_RBM34_PROT_147976.7	95
ENSG00000188739_RBM34_PROT_147977.8	81
ENSG00000188739_RBM34_PROT_147978.9	181
ENSG00000188739_RBM34_PROT_147979.10	235
ENSG00000188747_NOXA1_PROT_100952.1	815
ENSG00000188747_NOXA1_PROT_100953.2	835
ENSG00000188747_NOXA1_PROT_100954.3	761
ENSG00000188747_NOXA1_PROT_100955.4	95
ENSG00000188747_NOXA1_PROT_100956.5	282
ENSG00000188747_NOXA1_PROT_100957.6	136
ENSG00000188747_NOXA1_PROT_100958.7	1194
ENSG00000188747_NOXA1_PROT_100959.8	317
ENSG00000188747_NOXA1_PROT_100960.9	219
ENSG00000188747_NOXA1_PROT_100961.10	394
ENSG00000188760_TMEM198_MEPR_35935.1	132
ENSG00000188760_TMEM198_MEPR_35936.2	333
ENSG00000188760_TMEM198_MEPR_35937.3	308
ENSG00000188760_TMEM198_MEPR_35938.4	967
ENSG00000188760_TMEM198_MEPR_35939.5	772
ENSG00000188760_TMEM198_MEPR_35940.6	318
ENSG00000188760_TMEM198_MEPR_35941.7	475
ENSG00000188760_TMEM198_MEPR_35942.8	293
ENSG00000188760_TMEM198_MEPR_35943.9	425
ENSG00000188760_TMEM198_MEPR_35944.10	86
ENSG00000188761_BCL2L15_UNA1_35945.1	316
ENSG00000188761_BCL2L15_UNA1_35946.2	392
ENSG00000188761_BCL2L15_UNA1_35947.3	156
ENSG00000188761_BCL2L15_UNA1_35948.4	3593
ENSG00000188761_BCL2L15_UNA1_35949.5	259
ENSG00000188761_BCL2L15_UNA1_35950.6	84
ENSG00000188761_BCL2L15_UNA1_35951.7	216
ENSG00000188761_BCL2L15_UNA1_35952.8	693
ENSG00000188761_BCL2L15_UNA1_35953.9	28
ENSG00000188761_BCL2L15_UNA1_35954.10	676
ENSG00000188763_FZD9_MEPR_35965.1	453
ENSG00000188763_FZD9_MEPR_35966.2	237
ENSG00000188763_FZD9_MEPR_35967.3	167
ENSG00000188763_FZD9_MEPR_35968.4	25
ENSG00000188763_FZD9_MEPR_35969.5	448
ENSG00000188763_FZD9_MEPR_35970.6	153
ENSG00000188763_FZD9_MEPR_35971.7	639
ENSG00000188763_FZD9_MEPR_35972.8	354
ENSG00000188763_FZD9_MEPR_35973.9	436
ENSG00000188763_FZD9_MEPR_35974.10	142
ENSG00000188766_SPRED3_UNA2_110347.1	193
ENSG00000188766_SPRED3_UNA2_110348.2	354
ENSG00000188766_SPRED3_UNA2_110349.3	240
ENSG00000188766_SPRED3_UNA2_110350.4	181
ENSG00000188766_SPRED3_UNA2_110351.5	70
ENSG00000188766_SPRED3_UNA2_110352.6	792
ENSG00000188766_SPRED3_UNA2_110353.7	466
ENSG00000188766_SPRED3_UNA2_110354.8	290
ENSG00000188766_SPRED3_UNA2_110355.9	197
ENSG00000188766_SPRED3_UNA2_110356.10	854
ENSG00000188770_OPTC_UNA2_204301.1	329
ENSG00000188770_OPTC_UNA2_204302.2	96
ENSG00000188770_OPTC_UNA2_204303.3	492
ENSG00000188770_OPTC_UNA2_204304.4	122
ENSG00000188770_OPTC_UNA2_204305.5	216
ENSG00000188770_OPTC_UNA2_204306.6	324
ENSG00000188770_OPTC_UNA2_204307.7	7115
ENSG00000188770_OPTC_UNA2_204308.8	303
ENSG00000188770_OPTC_UNA2_204309.9	216
ENSG00000188770_OPTC_UNA2_204310.10	326
ENSG00000188771_PLET1_UNA2_133463.1	1011
ENSG00000188771_PLET1_UNA2_133464.2	99
ENSG00000188771_PLET1_UNA2_133465.3	292
ENSG00000188771_PLET1_UNA2_133466.4	451
ENSG00000188771_PLET1_UNA2_133467.5	250
ENSG00000188771_PLET1_UNA2_133468.6	391
ENSG00000188771_PLET1_UNA2_133469.7	208
ENSG00000188771_PLET1_UNA2_133470.8	147
ENSG00000188771_PLET1_UNA2_133471.9	236
ENSG00000188771_PLET1_UNA2_133472.10	954
ENSG00000188778_ADRB3_DTKP_133413.1	596
ENSG00000188778_ADRB3_DTKP_133414.2	386
ENSG00000188778_ADRB3_DTKP_133415.3	791
ENSG00000188778_ADRB3_DTKP_133416.4	320
ENSG00000188778_ADRB3_DTKP_133417.5	778
ENSG00000188778_ADRB3_DTKP_133418.6	663
ENSG00000188778_ADRB3_DTKP_133419.7	374
ENSG00000188778_ADRB3_DTKP_133420.8	618
ENSG00000188778_ADRB3_DTKP_133421.9	221
ENSG00000188778_ADRB3_DTKP_133422.10	340
ENSG00000188779_SKOR1_GEEX_203981.1	408
ENSG00000188779_SKOR1_GEEX_203982.2	58
ENSG00000188779_SKOR1_GEEX_203983.3	517
ENSG00000188779_SKOR1_GEEX_203984.4	1540
ENSG00000188779_SKOR1_GEEX_203985.5	797
ENSG00000188779_SKOR1_GEEX_203986.6	270
ENSG00000188779_SKOR1_GEEX_203987.7	346
ENSG00000188779_SKOR1_GEEX_203988.8	699
ENSG00000188779_SKOR1_GEEX_203989.9	1707
ENSG00000188779_SKOR1_GEEX_203990.10	412
ENSG00000188782_CATSPER4_UNA2_85618.1	776
ENSG00000188782_CATSPER4_UNA2_85619.2	633
ENSG00000188782_CATSPER4_UNA2_85620.3	551
ENSG00000188782_CATSPER4_UNA2_85621.4	356
ENSG00000188782_CATSPER4_UNA2_85622.5	1090
ENSG00000188782_CATSPER4_UNA2_85623.6	523
ENSG00000188782_CATSPER4_UNA2_85624.7	502
ENSG00000188782_CATSPER4_UNA2_85625.8	189
ENSG00000188782_CATSPER4_UNA2_85626.9	807
ENSG00000188782_CATSPER4_UNA2_85627.10	490
ENSG00000188783_PRELP_ACOC_85628.1	154
ENSG00000188783_PRELP_ACOC_85629.2	284
ENSG00000188783_PRELP_ACOC_85630.3	755
ENSG00000188783_PRELP_ACOC_85631.4	634
ENSG00000188783_PRELP_ACOC_85632.5	221
ENSG00000188783_PRELP_ACOC_85633.6	764
ENSG00000188783_PRELP_ACOC_85634.7	1148
ENSG00000188783_PRELP_ACOC_85635.8	208
ENSG00000188783_PRELP_ACOC_85636.9	139
ENSG00000188783_PRELP_ACOC_85637.10	100
ENSG00000188784_PLA2G2E_DTKP_85658.1	1151
ENSG00000188784_PLA2G2E_DTKP_85659.2	135
ENSG00000188784_PLA2G2E_DTKP_85660.3	461
ENSG00000188784_PLA2G2E_DTKP_85661.4	1102
ENSG00000188784_PLA2G2E_DTKP_85662.5	451
ENSG00000188784_PLA2G2E_DTKP_85663.6	379
ENSG00000188784_PLA2G2E_DTKP_85664.7	1035
ENSG00000188784_PLA2G2E_DTKP_85665.8	176
ENSG00000188784_PLA2G2E_DTKP_85666.9	43
ENSG00000188784_PLA2G2E_DTKP_85667.10	770
ENSG00000188785_ZNF548_GEEX_118736.1	308
ENSG00000188785_ZNF548_GEEX_118737.2	430
ENSG00000188785_ZNF548_GEEX_118741.6	1068
ENSG00000188785_ZNF548_GEEX_118742.7	282
ENSG00000188785_ZNF548_GEEX_118743.8	288
ENSG00000188785_ZNF548_GEEX_118744.9	233
ENSG00000188785_ZNF548_GEEX_118745.10	52
ENSG00000188786_MTF1_GEEX_85648.1	540
ENSG00000188786_MTF1_GEEX_85649.2	156
ENSG00000188786_MTF1_GEEX_85650.3	419
ENSG00000188786_MTF1_GEEX_85651.4	223
ENSG00000188786_MTF1_GEEX_85652.5	335
ENSG00000188786_MTF1_GEEX_85653.6	421
ENSG00000188786_MTF1_GEEX_85654.7	471
ENSG00000188786_MTF1_GEEX_85655.8	258
ENSG00000188786_MTF1_GEEX_85656.9	269
ENSG00000188786_MTF1_GEEX_85657.10	236
ENSG00000188800_TMCO2_UNA2_179065.1	230
ENSG00000188800_TMCO2_UNA2_179066.2	50
ENSG00000188800_TMCO2_UNA2_179067.3	90
ENSG00000188800_TMCO2_UNA2_179068.4	303
ENSG00000188800_TMCO2_UNA2_179069.5	200
ENSG00000188800_TMCO2_UNA2_179070.6	146
ENSG00000188800_TMCO2_UNA2_179071.7	84
ENSG00000188800_TMCO2_UNA2_179072.8	1097
ENSG00000188800_TMCO2_UNA2_179073.9	12
ENSG00000188800_TMCO2_UNA2_179074.10	308
ENSG00000188803_SHISA6_UNA2_179395.1	54
ENSG00000188803_SHISA6_UNA2_179396.2	445
ENSG00000188803_SHISA6_UNA2_179397.3	159
ENSG00000188803_SHISA6_UNA2_179398.4	545
ENSG00000188803_SHISA6_UNA2_179399.5	418
ENSG00000188803_SHISA6_UNA2_179400.6	404
ENSG00000188803_SHISA6_UNA2_179401.7	95
ENSG00000188803_SHISA6_UNA2_179402.8	340
ENSG00000188803_SHISA6_UNA2_179403.9	170
ENSG00000188803_SHISA6_UNA2_179404.10	371
ENSG00000188807_TMEM201_UNA1_179355.1	583
ENSG00000188807_TMEM201_UNA1_179356.2	480
ENSG00000188807_TMEM201_UNA1_179357.3	297
ENSG00000188807_TMEM201_UNA1_179358.4	507
ENSG00000188807_TMEM201_UNA1_179359.5	1289
ENSG00000188807_TMEM201_UNA1_179360.6	246
ENSG00000188807_TMEM201_UNA1_179361.7	364
ENSG00000188807_TMEM201_UNA1_179362.8	382
ENSG00000188807_TMEM201_UNA1_179363.9	215
ENSG00000188807_TMEM201_UNA1_179364.10	145
ENSG00000188811_NHLRC3_UNA1_79240.1	786
ENSG00000188811_NHLRC3_UNA1_79241.2	785
ENSG00000188811_NHLRC3_UNA1_79242.3	810
ENSG00000188811_NHLRC3_UNA1_79243.4	204
ENSG00000188811_NHLRC3_UNA1_79244.5	380
ENSG00000188811_NHLRC3_UNA1_79245.6	918
ENSG00000188811_NHLRC3_UNA1_79246.7	964
ENSG00000188811_NHLRC3_UNA1_79247.8	468
ENSG00000188811_NHLRC3_UNA1_79248.9	367
ENSG00000188811_NHLRC3_UNA1_79249.10	86
ENSG00000188816_HMX2_GEEX_79250.1	609
ENSG00000188816_HMX2_GEEX_79251.2	318
ENSG00000188816_HMX2_GEEX_79252.3	274
ENSG00000188816_HMX2_GEEX_79253.4	772
ENSG00000188816_HMX2_GEEX_79254.5	395
ENSG00000188816_HMX2_GEEX_79255.6	320
ENSG00000188816_HMX2_GEEX_79256.7	821
ENSG00000188816_HMX2_GEEX_79257.8	1176
ENSG00000188816_HMX2_GEEX_79258.9	127
ENSG00000188816_HMX2_GEEX_79259.10	276
ENSG00000188817_SNTN_UNA2_79260.1	612
ENSG00000188817_SNTN_UNA2_79261.2	226
ENSG00000188817_SNTN_UNA2_79262.3	796
ENSG00000188817_SNTN_UNA2_79263.4	968
ENSG00000188817_SNTN_UNA2_79264.5	239
ENSG00000188817_SNTN_UNA2_79265.6	536
ENSG00000188817_SNTN_UNA2_79266.7	724
ENSG00000188817_SNTN_UNA2_79267.8	1038
ENSG00000188817_SNTN_UNA2_79268.9	114
ENSG00000188817_SNTN_UNA2_79269.10	359
ENSG00000188818_ZDHHC11_GEEX_79180.1	587
ENSG00000188818_ZDHHC11_GEEX_79181.2	225
ENSG00000188818_ZDHHC11_GEEX_79182.3	640
ENSG00000188818_ZDHHC11_GEEX_79183.4	626
ENSG00000188818_ZDHHC11_GEEX_79184.5	50
ENSG00000188818_ZDHHC11_GEEX_79185.6	28
ENSG00000188818_ZDHHC11_GEEX_79186.7	76
ENSG00000188818_ZDHHC11_GEEX_79187.8	352
ENSG00000188818_ZDHHC11_GEEX_79188.9	327
ENSG00000188818_ZDHHC11_GEEX_79189.10	56
ENSG00000188820_FAM26F_UNA2_171758.1	233
ENSG00000188820_FAM26F_UNA2_171759.2	29
ENSG00000188820_FAM26F_UNA2_171760.3	448
ENSG00000188820_FAM26F_UNA2_171761.4	8
ENSG00000188820_FAM26F_UNA2_171762.5	852
ENSG00000188820_FAM26F_UNA2_171763.6	182
ENSG00000188820_FAM26F_UNA2_171764.7	199
ENSG00000188820_FAM26F_UNA2_171765.8	378
ENSG00000188820_FAM26F_UNA2_171766.9	95
ENSG00000188820_FAM26F_UNA2_171767.10	151
ENSG00000188822_CNR2_DTKP_171748.1	76
ENSG00000188822_CNR2_DTKP_171749.2	10
ENSG00000188822_CNR2_DTKP_171750.3	825
ENSG00000188822_CNR2_DTKP_171751.4	214
ENSG00000188822_CNR2_DTKP_171752.5	472
ENSG00000188822_CNR2_DTKP_171753.6	522
ENSG00000188822_CNR2_DTKP_171754.7	222
ENSG00000188822_CNR2_DTKP_171755.8	1610
ENSG00000188822_CNR2_DTKP_171756.9	251
ENSG00000188822_CNR2_DTKP_171757.10	453
ENSG00000188827_SLX4_UNA1_171768.1	797
ENSG00000188827_SLX4_UNA1_171769.2	148
ENSG00000188827_SLX4_UNA1_171770.3	178
ENSG00000188827_SLX4_UNA1_171771.4	133
ENSG00000188827_SLX4_UNA1_171772.5	109
ENSG00000188827_SLX4_UNA1_171773.6	1226
ENSG00000188827_SLX4_UNA1_171774.7	636
ENSG00000188827_SLX4_UNA1_171775.8	147
ENSG00000188827_SLX4_UNA1_171776.9	54
ENSG00000188827_SLX4_UNA1_171777.10	257
ENSG00000188828_GLRA4_PROT_171828.1	163
ENSG00000188828_GLRA4_PROT_171829.2	111
ENSG00000188828_GLRA4_PROT_171830.3	361
ENSG00000188828_GLRA4_PROT_171831.4	634
ENSG00000188828_GLRA4_PROT_171832.5	635
ENSG00000188828_GLRA4_PROT_171833.6	530
ENSG00000188828_GLRA4_PROT_171834.7	828
ENSG00000188828_GLRA4_PROT_171835.8	90
ENSG00000188828_GLRA4_PROT_171836.9	353
ENSG00000188828_GLRA4_PROT_171837.10	162
ENSG00000188833_ENTPD8_MEPR_72352.1	679
ENSG00000188833_ENTPD8_MEPR_72353.2	401
ENSG00000188833_ENTPD8_MEPR_72354.3	394
ENSG00000188833_ENTPD8_MEPR_72355.4	239
ENSG00000188833_ENTPD8_MEPR_72356.5	202
ENSG00000188833_ENTPD8_MEPR_72357.6	489
ENSG00000188833_ENTPD8_MEPR_72358.7	257
ENSG00000188833_ENTPD8_MEPR_72359.8	23
ENSG00000188833_ENTPD8_MEPR_72360.9	91
ENSG00000188833_ENTPD8_MEPR_72361.10	248
ENSG00000188846_RPL14_TMMO_199310.1	415
ENSG00000188846_RPL14_TMMO_199311.2	120
ENSG00000188846_RPL14_TMMO_199312.3	50
ENSG00000188846_RPL14_TMMO_199313.4	2193
ENSG00000188846_RPL14_TMMO_199314.5	439
ENSG00000188846_RPL14_TMMO_199315.6	91
ENSG00000188846_RPL14_TMMO_199316.7	269
ENSG00000188846_RPL14_TMMO_199317.8	1212
ENSG00000188846_RPL14_TMMO_199318.9	336
ENSG00000188846_RPL14_TMMO_199319.10	309
ENSG00000188848_BEND4_UNA2_178815.1	136
ENSG00000188848_BEND4_UNA2_178816.2	356
ENSG00000188848_BEND4_UNA2_178817.3	203
ENSG00000188848_BEND4_UNA2_178818.4	486
ENSG00000188848_BEND4_UNA2_178819.5	5
ENSG00000188848_BEND4_UNA2_178820.6	337
ENSG00000188848_BEND4_UNA2_178821.7	109
ENSG00000188848_BEND4_UNA2_178822.8	393
ENSG00000188848_BEND4_UNA2_178823.9	335
ENSG00000188848_BEND4_UNA2_178824.10	340
ENSG00000188859_FAM78B_UNA1_65522.1	1009
ENSG00000188859_FAM78B_UNA1_65523.2	47
ENSG00000188859_FAM78B_UNA1_65524.3	380
ENSG00000188859_FAM78B_UNA1_65525.4	818
ENSG00000188859_FAM78B_UNA1_65526.5	167
ENSG00000188859_FAM78B_UNA1_65527.6	164
ENSG00000188859_FAM78B_UNA1_65528.7	56
ENSG00000188859_FAM78B_UNA1_65529.8	345
ENSG00000188859_FAM78B_UNA1_65530.9	258
ENSG00000188859_FAM78B_UNA1_65531.10	789
ENSG00000188868_ZNF563_TMMO_156874.1	617
ENSG00000188868_ZNF563_TMMO_156875.2	224
ENSG00000188868_ZNF563_TMMO_156876.3	931
ENSG00000188868_ZNF563_TMMO_156877.4	936
ENSG00000188868_ZNF563_TMMO_156878.5	368
ENSG00000188868_ZNF563_TMMO_156879.6	342
ENSG00000188868_ZNF563_TMMO_156880.7	455
ENSG00000188868_ZNF563_TMMO_156881.8	430
ENSG00000188868_ZNF563_TMMO_156882.9	248
ENSG00000188868_ZNF563_TMMO_156883.10	138
ENSG00000188869_TMC3_UNA2_120544.1	1139
ENSG00000188869_TMC3_UNA2_120545.2	1981
ENSG00000188869_TMC3_UNA2_120546.3	291
ENSG00000188869_TMC3_UNA2_120547.4	606
ENSG00000188869_TMC3_UNA2_120548.5	39
ENSG00000188869_TMC3_UNA2_120549.6	545
ENSG00000188869_TMC3_UNA2_120550.7	360
ENSG00000188869_TMC3_UNA2_120551.8	159
ENSG00000188869_TMC3_UNA2_120552.9	513
ENSG00000188869_TMC3_UNA2_120553.10	327
ENSG00000188878_FBF1_UNA1_156374.1	198
ENSG00000188878_FBF1_UNA1_156375.2	239
ENSG00000188878_FBF1_UNA1_156376.3	293
ENSG00000188878_FBF1_UNA1_156377.4	133
ENSG00000188878_FBF1_UNA1_156378.5	200
ENSG00000188878_FBF1_UNA1_156379.6	858
ENSG00000188878_FBF1_UNA1_156380.7	441
ENSG00000188878_FBF1_UNA1_156381.8	34
ENSG00000188878_FBF1_UNA1_156382.9	356
ENSG00000188878_FBF1_UNA1_156383.10	702
ENSG00000188883_KLRG2_MEPR_142483.1	509
ENSG00000188883_KLRG2_MEPR_142484.2	108
ENSG00000188883_KLRG2_MEPR_142485.3	390
ENSG00000188883_KLRG2_MEPR_142486.4	74
ENSG00000188883_KLRG2_MEPR_142487.5	793
ENSG00000188883_KLRG2_MEPR_142488.6	673
ENSG00000188883_KLRG2_MEPR_142489.7	181
ENSG00000188883_KLRG2_MEPR_142490.8	210
ENSG00000188883_KLRG2_MEPR_142491.9	230
ENSG00000188883_KLRG2_MEPR_142492.10	352
ENSG00000188886_ASTL_PROT_4269.1	703
ENSG00000188886_ASTL_PROT_4270.2	228
ENSG00000188886_ASTL_PROT_4271.3	295
ENSG00000188886_ASTL_PROT_4272.4	73
ENSG00000188886_ASTL_PROT_4273.5	885
ENSG00000188886_ASTL_PROT_4274.6	425
ENSG00000188886_ASTL_PROT_4275.7	698
ENSG00000188886_ASTL_PROT_4276.8	137
ENSG00000188886_ASTL_PROT_4277.9	128
ENSG00000188886_ASTL_PROT_4278.10	1366
ENSG00000188888_GPR179_UNA2_4346.1	753
ENSG00000188888_GPR179_UNA2_4347.2	1026
ENSG00000188888_GPR179_UNA2_4348.3	342
ENSG00000188888_GPR179_UNA2_4349.4	397
ENSG00000188888_GPR179_UNA2_4350.5	465
ENSG00000188888_GPR179_UNA2_4351.6	280
ENSG00000188888_GPR179_UNA2_4352.7	145
ENSG00000188888_GPR179_UNA2_4353.8	788
ENSG00000188888_GPR179_UNA2_4354.9	130
ENSG00000188888_GPR179_UNA2_4355.10	444
ENSG00000188895_MSL1_UNA1_59356.1	185
ENSG00000188895_MSL1_UNA1_59357.2	63
ENSG00000188895_MSL1_UNA1_59358.3	356
ENSG00000188895_MSL1_UNA1_59359.4	937
ENSG00000188895_MSL1_UNA1_59360.5	124
ENSG00000188895_MSL1_UNA1_59361.6	206
ENSG00000188895_MSL1_UNA1_59362.7	99
ENSG00000188895_MSL1_UNA1_59363.8	480
ENSG00000188895_MSL1_UNA1_59364.9	144
ENSG00000188895_MSL1_UNA1_59365.10	46
ENSG00000188897_CTD-3088G3.8_UNA3_48671.1	80
ENSG00000188897_CTD-3088G3.8_UNA3_48672.2	98
ENSG00000188897_CTD-3088G3.8_UNA3_48673.3	2836
ENSG00000188897_CTD-3088G3.8_UNA3_48674.4	1016
ENSG00000188897_CTD-3088G3.8_UNA3_48675.5	121
ENSG00000188897_CTD-3088G3.8_UNA3_48676.6	158
ENSG00000188897_CTD-3088G3.8_UNA3_48677.7	502
ENSG00000188897_CTD-3088G3.8_UNA3_48678.8	543
ENSG00000188897_CTD-3088G3.8_UNA3_48679.9	201
ENSG00000188897_CTD-3088G3.8_UNA3_48680.10	713
ENSG00000188906_LRRK2_DTKP_166501.1	751
ENSG00000188906_LRRK2_DTKP_166502.2	628
ENSG00000188906_LRRK2_DTKP_166503.3	143
ENSG00000188906_LRRK2_DTKP_166504.4	370
ENSG00000188906_LRRK2_DTKP_166505.5	326
ENSG00000188906_LRRK2_DTKP_166506.6	849
ENSG00000188906_LRRK2_DTKP_166507.7	364
ENSG00000188906_LRRK2_DTKP_166508.8	262
ENSG00000188906_LRRK2_DTKP_166509.9	561
ENSG00000188906_LRRK2_DTKP_166510.10	1988
ENSG00000188909_BSX_GEEX_22354.1	389
ENSG00000188909_BSX_GEEX_22355.2	434
ENSG00000188909_BSX_GEEX_22356.3	333
ENSG00000188909_BSX_GEEX_22357.4	60
ENSG00000188909_BSX_GEEX_22358.5	698
ENSG00000188909_BSX_GEEX_22359.6	387
ENSG00000188909_BSX_GEEX_22360.7	56
ENSG00000188909_BSX_GEEX_22361.8	244
ENSG00000188909_BSX_GEEX_22362.9	254
ENSG00000188909_BSX_GEEX_22363.10	576
ENSG00000188910_GJB3_UNA2_68969.1	281
ENSG00000188910_GJB3_UNA2_68970.2	46
ENSG00000188910_GJB3_UNA2_68971.3	206
ENSG00000188910_GJB3_UNA2_68972.4	110
ENSG00000188910_GJB3_UNA2_68973.5	197
ENSG00000188910_GJB3_UNA2_68974.6	553
ENSG00000188910_GJB3_UNA2_68975.7	500
ENSG00000188910_GJB3_UNA2_68976.8	1273
ENSG00000188910_GJB3_UNA2_68977.9	25
ENSG00000188910_GJB3_UNA2_68978.10	8
ENSG00000188916_FAM196A_UNA2_118586.1	422
ENSG00000188916_FAM196A_UNA2_118587.2	399
ENSG00000188916_FAM196A_UNA2_118588.3	510
ENSG00000188916_FAM196A_UNA2_118589.4	1140
ENSG00000188916_FAM196A_UNA2_118590.5	105
ENSG00000188916_FAM196A_UNA2_118591.6	503
ENSG00000188916_FAM196A_UNA2_118592.7	443
ENSG00000188916_FAM196A_UNA2_118593.8	1947
ENSG00000188916_FAM196A_UNA2_118594.9	707
ENSG00000188916_FAM196A_UNA2_118595.10	10
ENSG00000188917_TRMT2B_TMMO_114899.1	1511
ENSG00000188917_TRMT2B_TMMO_114900.2	359
ENSG00000188917_TRMT2B_TMMO_114901.3	137
ENSG00000188917_TRMT2B_TMMO_114902.4	887
ENSG00000188917_TRMT2B_TMMO_114903.5	157
ENSG00000188917_TRMT2B_TMMO_114904.6	398
ENSG00000188917_TRMT2B_TMMO_114905.7	415
ENSG00000188917_TRMT2B_TMMO_114906.8	267
ENSG00000188917_TRMT2B_TMMO_114907.9	733
ENSG00000188917_TRMT2B_TMMO_114908.10	434
ENSG00000188921_PTPLAD2_ACOC_181385.1	493
ENSG00000188921_PTPLAD2_ACOC_181386.2	366
ENSG00000188921_PTPLAD2_ACOC_181387.3	507
ENSG00000188921_PTPLAD2_ACOC_181388.4	128
ENSG00000188921_PTPLAD2_ACOC_181389.5	106
ENSG00000188921_PTPLAD2_ACOC_181390.6	228
ENSG00000188921_PTPLAD2_ACOC_181391.7	786
ENSG00000188921_PTPLAD2_ACOC_181392.8	286
ENSG00000188921_PTPLAD2_ACOC_181393.9	398
ENSG00000188921_PTPLAD2_ACOC_181394.10	235
ENSG00000188931_C1orf192_UNA2_125842.1	493
ENSG00000188931_C1orf192_UNA2_125843.2	237
ENSG00000188931_C1orf192_UNA2_125844.3	151
ENSG00000188931_C1orf192_UNA2_125845.4	114
ENSG00000188931_C1orf192_UNA2_125846.5	313
ENSG00000188931_C1orf192_UNA2_125847.6	884
ENSG00000188931_C1orf192_UNA2_125848.7	299
ENSG00000188931_C1orf192_UNA2_125849.8	1729
ENSG00000188931_C1orf192_UNA2_125850.9	468
ENSG00000188931_C1orf192_UNA2_125851.10	478
ENSG00000188937_NYX_ACOC_159073.1	392
ENSG00000188937_NYX_ACOC_159074.2	130
ENSG00000188937_NYX_ACOC_159075.3	442
ENSG00000188937_NYX_ACOC_159076.4	1515
ENSG00000188937_NYX_ACOC_159077.5	528
ENSG00000188937_NYX_ACOC_159078.6	621
ENSG00000188937_NYX_ACOC_159079.7	343
ENSG00000188937_NYX_ACOC_159080.8	90
ENSG00000188937_NYX_ACOC_159081.9	162
ENSG00000188937_NYX_ACOC_159082.10	583
ENSG00000188938_FAM120AOS_UNA1_159173.1	186
ENSG00000188938_FAM120AOS_UNA1_159174.2	339
ENSG00000188938_FAM120AOS_UNA1_159175.3	277
ENSG00000188938_FAM120AOS_UNA1_159176.4	135
ENSG00000188938_FAM120AOS_UNA1_159177.5	259
ENSG00000188938_FAM120AOS_UNA1_159178.6	128
ENSG00000188938_FAM120AOS_UNA1_159179.7	294
ENSG00000188938_FAM120AOS_UNA1_159180.8	69
ENSG00000188938_FAM120AOS_UNA1_159181.9	841
ENSG00000188938_FAM120AOS_UNA1_159182.10	380
ENSG00000188958_UTS2B_UNA2_133394.1	55
ENSG00000188958_UTS2B_UNA2_133395.2	263
ENSG00000188958_UTS2B_UNA2_133396.3	404
ENSG00000188958_UTS2B_UNA2_133397.4	465
ENSG00000188958_UTS2B_UNA2_133398.5	320
ENSG00000188958_UTS2B_UNA2_133399.6	208
ENSG00000188958_UTS2B_UNA2_133400.7	268
ENSG00000188958_UTS2B_UNA2_133401.8	79
ENSG00000188958_UTS2B_UNA2_133402.9	76
ENSG00000188959_C9orf152_UNA2_133384.1	143
ENSG00000188959_C9orf152_UNA2_133385.2	297
ENSG00000188959_C9orf152_UNA2_133386.3	592
ENSG00000188959_C9orf152_UNA2_133388.5	99
ENSG00000188959_C9orf152_UNA2_133389.6	1125
ENSG00000188959_C9orf152_UNA2_133390.7	563
ENSG00000188959_C9orf152_UNA2_133391.8	505
ENSG00000188959_C9orf152_UNA2_133392.9	389
ENSG00000188959_C9orf152_UNA2_133393.10	258
ENSG00000188976_NOC2L_GEEX_140802.1	111
ENSG00000188976_NOC2L_GEEX_140803.2	203
ENSG00000188976_NOC2L_GEEX_140804.3	160
ENSG00000188976_NOC2L_GEEX_140805.4	28
ENSG00000188976_NOC2L_GEEX_140806.5	33
ENSG00000188976_NOC2L_GEEX_140807.6	85
ENSG00000188976_NOC2L_GEEX_140808.7	118
ENSG00000188976_NOC2L_GEEX_140809.8	7
ENSG00000188976_NOC2L_GEEX_140810.9	437
ENSG00000188976_NOC2L_GEEX_140811.10	49
ENSG00000188981_MSANTD1_UNA1_6090.1	345
ENSG00000188981_MSANTD1_UNA1_6091.2	153
ENSG00000188981_MSANTD1_UNA1_6092.3	439
ENSG00000188981_MSANTD1_UNA1_6093.4	209
ENSG00000188981_MSANTD1_UNA1_6094.5	123
ENSG00000188981_MSANTD1_UNA1_6095.6	607
ENSG00000188981_MSANTD1_UNA1_6096.7	330
ENSG00000188981_MSANTD1_UNA1_6097.8	443
ENSG00000188981_MSANTD1_UNA1_6098.9	45
ENSG00000188981_MSANTD1_UNA1_6099.10	95
ENSG00000188984_AADACL3_UNA2_199136.1	778
ENSG00000188984_AADACL3_UNA2_199137.2	531
ENSG00000188984_AADACL3_UNA2_199138.3	190
ENSG00000188984_AADACL3_UNA2_199139.4	382
ENSG00000188984_AADACL3_UNA2_199140.5	58
ENSG00000188984_AADACL3_UNA2_199141.6	101
ENSG00000188984_AADACL3_UNA2_199142.7	487
ENSG00000188984_AADACL3_UNA2_199143.8	402
ENSG00000188984_AADACL3_UNA2_199144.9	363
ENSG00000188984_AADACL3_UNA2_199145.10	947
ENSG00000188986_NELFB_GEEX_199156.1	102
ENSG00000188986_NELFB_GEEX_199157.2	116
ENSG00000188986_NELFB_GEEX_199158.3	42
ENSG00000188986_NELFB_GEEX_199159.4	85
ENSG00000188986_NELFB_GEEX_199160.5	65
ENSG00000188986_NELFB_GEEX_199161.6	506
ENSG00000188986_NELFB_GEEX_199162.7	57
ENSG00000188986_NELFB_GEEX_199163.8	66
ENSG00000188986_NELFB_GEEX_199164.9	572
ENSG00000188986_NELFB_GEEX_199165.10	284
ENSG00000188987_HIST1H4D_GEEX_204481.2	5
ENSG00000188987_HIST1H4D_GEEX_204482.3	417
ENSG00000188987_HIST1H4D_GEEX_204483.4	854
ENSG00000188987_HIST1H4D_GEEX_204484.5	27
ENSG00000188987_HIST1H4D_GEEX_204485.6	365
ENSG00000188987_HIST1H4D_GEEX_204486.7	293
ENSG00000188987_HIST1H4D_GEEX_204487.8	287
ENSG00000188987_HIST1H4D_GEEX_204488.9	145
ENSG00000188987_HIST1H4D_GEEX_204489.10	73
ENSG00000188991_SLC15A5_UNA2_90655.1	170
ENSG00000188991_SLC15A5_UNA2_90656.2	547
ENSG00000188991_SLC15A5_UNA2_90657.3	1385
ENSG00000188991_SLC15A5_UNA2_90658.4	167
ENSG00000188991_SLC15A5_UNA2_90659.5	3
ENSG00000188991_SLC15A5_UNA2_90660.6	1361
ENSG00000188991_SLC15A5_UNA2_90661.7	1151
ENSG00000188991_SLC15A5_UNA2_90662.8	79
ENSG00000188991_SLC15A5_UNA2_90663.9	706
ENSG00000188991_SLC15A5_UNA2_90664.10	585
ENSG00000188992_LIPI_PROT_148385.1	517
ENSG00000188992_LIPI_PROT_148386.2	271
ENSG00000188992_LIPI_PROT_148387.3	150
ENSG00000188992_LIPI_PROT_148388.4	192
ENSG00000188992_LIPI_PROT_148389.5	643
ENSG00000188992_LIPI_PROT_148390.6	578
ENSG00000188992_LIPI_PROT_148391.7	102
ENSG00000188992_LIPI_PROT_148392.8	603
ENSG00000188992_LIPI_PROT_148393.9	14
ENSG00000188992_LIPI_PROT_148394.10	657
ENSG00000188993_LRRC66_UNA2_90635.1	356
ENSG00000188993_LRRC66_UNA2_90636.2	433
ENSG00000188993_LRRC66_UNA2_90637.3	418
ENSG00000188993_LRRC66_UNA2_90638.4	93
ENSG00000188993_LRRC66_UNA2_90639.5	409
ENSG00000188993_LRRC66_UNA2_90640.6	292
ENSG00000188993_LRRC66_UNA2_90641.7	242
ENSG00000188993_LRRC66_UNA2_90642.8	1315
ENSG00000188993_LRRC66_UNA2_90643.9	290
ENSG00000188993_LRRC66_UNA2_90644.10	822
ENSG00000188994_ZNF292_GEEX_90625.1	411
ENSG00000188994_ZNF292_GEEX_90626.2	219
ENSG00000188994_ZNF292_GEEX_90627.3	415
ENSG00000188994_ZNF292_GEEX_90628.4	117
ENSG00000188994_ZNF292_GEEX_90629.5	6
ENSG00000188994_ZNF292_GEEX_90630.6	65
ENSG00000188994_ZNF292_GEEX_90631.7	348
ENSG00000188994_ZNF292_GEEX_90632.8	70
ENSG00000188994_ZNF292_GEEX_90633.9	413
ENSG00000188994_ZNF292_GEEX_90634.10	152
ENSG00000188996_HUS1B_ACOC_148240.1	857
ENSG00000188996_HUS1B_ACOC_148241.2	860
ENSG00000188996_HUS1B_ACOC_148242.3	582
ENSG00000188996_HUS1B_ACOC_148243.4	72
ENSG00000188996_HUS1B_ACOC_148244.5	326
ENSG00000188996_HUS1B_ACOC_148245.6	325
ENSG00000188996_HUS1B_ACOC_148246.7	949
ENSG00000188996_HUS1B_ACOC_148247.8	558
ENSG00000188996_HUS1B_ACOC_148248.9	264
ENSG00000188996_HUS1B_ACOC_148249.10	181
ENSG00000188997_KCTD21_PROT_90595.1	383
ENSG00000188997_KCTD21_PROT_90596.2	1077
ENSG00000188997_KCTD21_PROT_90597.3	26
ENSG00000188997_KCTD21_PROT_90598.4	269
ENSG00000188997_KCTD21_PROT_90599.5	287
ENSG00000188997_KCTD21_PROT_90600.6	383
ENSG00000188997_KCTD21_PROT_90601.7	729
ENSG00000188997_KCTD21_PROT_90602.8	67
ENSG00000188997_KCTD21_PROT_90603.9	244
ENSG00000188997_KCTD21_PROT_90604.10	332
ENSG00000189001_SBSN_UNA2_140732.1	87
ENSG00000189001_SBSN_UNA2_140733.2	82
ENSG00000189001_SBSN_UNA2_140734.3	271
ENSG00000189001_SBSN_UNA2_140735.4	236
ENSG00000189001_SBSN_UNA2_140736.5	452
ENSG00000189001_SBSN_UNA2_140737.6	199
ENSG00000189001_SBSN_UNA2_140738.7	333
ENSG00000189001_SBSN_UNA2_140739.8	641
ENSG00000189001_SBSN_UNA2_140740.9	620
ENSG00000189001_SBSN_UNA2_140741.10	1330
ENSG00000189007_ADAT2_UNA1_140742.1	213
ENSG00000189007_ADAT2_UNA1_140743.2	357
ENSG00000189007_ADAT2_UNA1_140744.3	808
ENSG00000189007_ADAT2_UNA1_140745.4	592
ENSG00000189007_ADAT2_UNA1_140746.5	226
ENSG00000189007_ADAT2_UNA1_140747.6	646
ENSG00000189007_ADAT2_UNA1_140748.7	197
ENSG00000189007_ADAT2_UNA1_140749.8	45
ENSG00000189007_ADAT2_UNA1_140750.9	167
ENSG00000189007_ADAT2_UNA1_140751.10	123
ENSG00000189013_KIR2DL4_UNA3_89485.1	227
ENSG00000189013_KIR2DL4_UNA3_89486.2	1372
ENSG00000189013_KIR2DL4_UNA3_89487.3	152
ENSG00000189013_KIR2DL4_UNA3_89488.4	396
ENSG00000189013_KIR2DL4_UNA3_89489.5	735
ENSG00000189013_KIR2DL4_UNA3_89490.6	412
ENSG00000189013_KIR2DL4_UNA3_89491.7	152
ENSG00000189013_KIR2DL4_UNA3_89492.8	118
ENSG00000189013_KIR2DL4_UNA3_89493.9	562
ENSG00000189013_KIR2DL4_UNA3_89494.10	307
ENSG00000189023_MAGEB16_UNA3_132658.1	490
ENSG00000189023_MAGEB16_UNA3_132659.2	224
ENSG00000189023_MAGEB16_UNA3_132660.3	397
ENSG00000189023_MAGEB16_UNA3_132661.4	344
ENSG00000189023_MAGEB16_UNA3_132662.5	183
ENSG00000189023_MAGEB16_UNA3_132663.6	226
ENSG00000189023_MAGEB16_UNA3_132664.7	970
ENSG00000189023_MAGEB16_UNA3_132665.8	169
ENSG00000189023_MAGEB16_UNA3_132666.9	14
ENSG00000189023_MAGEB16_UNA3_132667.10	172
ENSG00000189030_VHLL_UNA2_28323.1	578
ENSG00000189030_VHLL_UNA2_28324.2	1038
ENSG00000189030_VHLL_UNA2_28325.3	56
ENSG00000189030_VHLL_UNA2_28326.4	107
ENSG00000189030_VHLL_UNA2_28327.5	1009
ENSG00000189030_VHLL_UNA2_28328.6	89
ENSG00000189030_VHLL_UNA2_28329.7	360
ENSG00000189030_VHLL_UNA2_28330.8	524
ENSG00000189030_VHLL_UNA2_28331.9	250
ENSG00000189030_VHLL_UNA2_28332.10	375
ENSG00000189037_DUSP21_DTKP_28333.1	328
ENSG00000189037_DUSP21_DTKP_28334.2	393
ENSG00000189037_DUSP21_DTKP_28335.3	135
ENSG00000189037_DUSP21_DTKP_28336.4	93
ENSG00000189037_DUSP21_DTKP_28337.5	544
ENSG00000189037_DUSP21_DTKP_28338.6	457
ENSG00000189037_DUSP21_DTKP_28339.7	605
ENSG00000189037_DUSP21_DTKP_28340.8	772
ENSG00000189037_DUSP21_DTKP_28341.9	937
ENSG00000189037_DUSP21_DTKP_28342.10	401
ENSG00000189042_ZNF567_GEEX_153673.1	42
ENSG00000189042_ZNF567_GEEX_153674.2	902
ENSG00000189042_ZNF567_GEEX_153675.3	195
ENSG00000189042_ZNF567_GEEX_153676.4	494
ENSG00000189042_ZNF567_GEEX_153677.5	976
ENSG00000189042_ZNF567_GEEX_153678.6	359
ENSG00000189042_ZNF567_GEEX_153679.7	7
ENSG00000189042_ZNF567_GEEX_153680.8	94
ENSG00000189042_ZNF567_GEEX_153681.9	417
ENSG00000189042_ZNF567_GEEX_153682.10	1079
ENSG00000189043_NDUFA4_ACOC_124974.1	226
ENSG00000189043_NDUFA4_ACOC_124975.2	333
ENSG00000189043_NDUFA4_ACOC_124976.3	304
ENSG00000189043_NDUFA4_ACOC_124977.4	196
ENSG00000189043_NDUFA4_ACOC_124978.5	487
ENSG00000189043_NDUFA4_ACOC_124979.6	281
ENSG00000189043_NDUFA4_ACOC_124980.7	314
ENSG00000189043_NDUFA4_ACOC_124981.8	232
ENSG00000189045_ANKDD1B_UNA2_153633.1	232
ENSG00000189045_ANKDD1B_UNA2_153634.2	69
ENSG00000189045_ANKDD1B_UNA2_153635.3	364
ENSG00000189045_ANKDD1B_UNA2_153636.4	212
ENSG00000189045_ANKDD1B_UNA2_153637.5	425
ENSG00000189045_ANKDD1B_UNA2_153638.6	89
ENSG00000189045_ANKDD1B_UNA2_153639.7	486
ENSG00000189045_ANKDD1B_UNA2_153640.8	148
ENSG00000189045_ANKDD1B_UNA2_153641.9	2160
ENSG00000189045_ANKDD1B_UNA2_153642.10	241
ENSG00000189046_ALKBH2_ACOC_153533.1	721
ENSG00000189046_ALKBH2_ACOC_153534.2	195
ENSG00000189046_ALKBH2_ACOC_153535.3	1561
ENSG00000189046_ALKBH2_ACOC_153536.4	2
ENSG00000189046_ALKBH2_ACOC_153537.5	173
ENSG00000189046_ALKBH2_ACOC_153538.6	620
ENSG00000189046_ALKBH2_ACOC_153539.7	93
ENSG00000189046_ALKBH2_ACOC_153540.8	266
ENSG00000189046_ALKBH2_ACOC_153541.9	1296
ENSG00000189046_ALKBH2_ACOC_153542.10	471
ENSG00000189050_RNFT1_PROT_21414.1	401
ENSG00000189050_RNFT1_PROT_21415.2	301
ENSG00000189050_RNFT1_PROT_21416.3	877
ENSG00000189050_RNFT1_PROT_21417.4	349
ENSG00000189050_RNFT1_PROT_21418.5	778
ENSG00000189050_RNFT1_PROT_21419.6	15
ENSG00000189050_RNFT1_PROT_21420.7	401
ENSG00000189050_RNFT1_PROT_21421.8	257
ENSG00000189050_RNFT1_PROT_21422.9	53
ENSG00000189050_RNFT1_PROT_21423.10	90
ENSG00000189051_RNF222_PROT_21404.1	907
ENSG00000189051_RNF222_PROT_21405.2	117
ENSG00000189051_RNF222_PROT_21406.3	177
ENSG00000189051_RNF222_PROT_21407.4	121
ENSG00000189051_RNF222_PROT_21408.5	1244
ENSG00000189051_RNF222_PROT_21409.6	292
ENSG00000189051_RNF222_PROT_21410.7	87
ENSG00000189051_RNF222_PROT_21411.8	181
ENSG00000189051_RNF222_PROT_21412.9	328
ENSG00000189051_RNF222_PROT_21413.10	122
ENSG00000189052_CGB5_ACOC_21435.2	337
ENSG00000189052_CGB5_ACOC_21436.3	205
ENSG00000189056_RELN_ACOC_131959.1	1292
ENSG00000189056_RELN_ACOC_131960.2	421
ENSG00000189056_RELN_ACOC_131961.3	464
ENSG00000189056_RELN_ACOC_131962.4	579
ENSG00000189056_RELN_ACOC_131963.5	560
ENSG00000189056_RELN_ACOC_131964.6	279
ENSG00000189056_RELN_ACOC_131965.7	212
ENSG00000189056_RELN_ACOC_131966.8	164
ENSG00000189056_RELN_ACOC_131967.9	379
ENSG00000189056_RELN_ACOC_131968.10	615
ENSG00000189057_FAM111B_UNA2_21454.1	2367
ENSG00000189057_FAM111B_UNA2_21455.2	169
ENSG00000189057_FAM111B_UNA2_21456.3	101
ENSG00000189057_FAM111B_UNA2_21457.4	484
ENSG00000189057_FAM111B_UNA2_21458.5	664
ENSG00000189057_FAM111B_UNA2_21459.6	1876
ENSG00000189057_FAM111B_UNA2_21460.7	1794
ENSG00000189057_FAM111B_UNA2_21461.8	332
ENSG00000189057_FAM111B_UNA2_21462.9	106
ENSG00000189057_FAM111B_UNA2_21463.10	253
ENSG00000189058_APOD_ACOC_21344.1	640
ENSG00000189058_APOD_ACOC_21345.2	447
ENSG00000189058_APOD_ACOC_21346.3	224
ENSG00000189058_APOD_ACOC_21347.4	1199
ENSG00000189058_APOD_ACOC_21348.5	323
ENSG00000189058_APOD_ACOC_21349.6	659
ENSG00000189058_APOD_ACOC_21350.7	350
ENSG00000189058_APOD_ACOC_21351.8	158
ENSG00000189058_APOD_ACOC_21352.9	173
ENSG00000189058_APOD_ACOC_21353.10	194
ENSG00000189060_H1F0_GEEX_117798.1	22
ENSG00000189060_H1F0_GEEX_117799.2	1489
ENSG00000189060_H1F0_GEEX_117800.3	93
ENSG00000189060_H1F0_GEEX_117801.4	47
ENSG00000189060_H1F0_GEEX_117802.5	925
ENSG00000189060_H1F0_GEEX_117803.6	346
ENSG00000189060_H1F0_GEEX_117804.7	606
ENSG00000189060_H1F0_GEEX_117805.8	214
ENSG00000189060_H1F0_GEEX_117806.9	370
ENSG00000189060_H1F0_GEEX_117807.10	579
ENSG00000189064_GAGE2A_UNA3_117768.1	1121
ENSG00000189064_GAGE2A_UNA3_117769.2	126
ENSG00000189064_GAGE2A_UNA3_117770.3	1121
ENSG00000189067_LITAF_PROT_110080.1	141
ENSG00000189067_LITAF_PROT_110081.2	92
ENSG00000189067_LITAF_PROT_110082.3	9
ENSG00000189067_LITAF_PROT_110083.4	216
ENSG00000189067_LITAF_PROT_110084.5	377
ENSG00000189067_LITAF_PROT_110085.6	797
ENSG00000189067_LITAF_PROT_110086.7	319
ENSG00000189067_LITAF_PROT_110087.8	190
ENSG00000189067_LITAF_PROT_110088.9	331
ENSG00000189067_LITAF_PROT_110089.10	432
ENSG00000189068_VSTM1_UNA2_117748.1	530
ENSG00000189068_VSTM1_UNA2_117749.2	3
ENSG00000189068_VSTM1_UNA2_117750.3	115
ENSG00000189068_VSTM1_UNA2_117751.4	493
ENSG00000189068_VSTM1_UNA2_117752.5	456
ENSG00000189068_VSTM1_UNA2_117753.6	119
ENSG00000189068_VSTM1_UNA2_117754.7	258
ENSG00000189068_VSTM1_UNA2_117755.8	283
ENSG00000189068_VSTM1_UNA2_117756.9	519
ENSG00000189068_VSTM1_UNA2_117757.10	69
ENSG00000189077_TMEM120A_TMMO_14242.1	98
ENSG00000189077_TMEM120A_TMMO_14243.2	53
ENSG00000189077_TMEM120A_TMMO_14244.3	565
ENSG00000189077_TMEM120A_TMMO_14245.4	565
ENSG00000189077_TMEM120A_TMMO_14246.5	388
ENSG00000189077_TMEM120A_TMMO_14247.6	157
ENSG00000189077_TMEM120A_TMMO_14248.7	670
ENSG00000189077_TMEM120A_TMMO_14249.8	112
ENSG00000189077_TMEM120A_TMMO_14250.9	591
ENSG00000189077_TMEM120A_TMMO_14251.10	96
ENSG00000189079_ARID2_GEEX_14233.2	401
ENSG00000189079_ARID2_GEEX_14234.3	7171
ENSG00000189079_ARID2_GEEX_14235.4	1367
ENSG00000189079_ARID2_GEEX_14236.5	363
ENSG00000189079_ARID2_GEEX_14237.6	129
ENSG00000189079_ARID2_GEEX_14238.7	476
ENSG00000189079_ARID2_GEEX_14239.8	1985
ENSG00000189079_ARID2_GEEX_14240.9	1514
ENSG00000189079_ARID2_GEEX_14241.10	1812
ENSG00000189091_SF3B3_GEEX_63888.1	42
ENSG00000189091_SF3B3_GEEX_63889.2	300
ENSG00000189091_SF3B3_GEEX_63891.4	430
ENSG00000189091_SF3B3_GEEX_63892.5	148
ENSG00000189091_SF3B3_GEEX_63893.6	85
ENSG00000189091_SF3B3_GEEX_63894.7	58
ENSG00000189091_SF3B3_GEEX_63895.8	468
ENSG00000189091_SF3B3_GEEX_63896.9	55
ENSG00000189091_SF3B3_GEEX_63897.10	26
ENSG00000189099_PRSS48_PROT_191663.1	103
ENSG00000189099_PRSS48_PROT_191664.2	1157
ENSG00000189099_PRSS48_PROT_191665.3	291
ENSG00000189099_PRSS48_PROT_191666.4	493
ENSG00000189099_PRSS48_PROT_191667.5	182
ENSG00000189099_PRSS48_PROT_191668.6	52
ENSG00000189099_PRSS48_PROT_191669.7	416
ENSG00000189099_PRSS48_PROT_191670.8	867
ENSG00000189099_PRSS48_PROT_191671.9	67
ENSG00000189099_PRSS48_PROT_191672.10	287
ENSG00000189108_IL1RAPL2_UNA3_92723.1	149
ENSG00000189108_IL1RAPL2_UNA3_92724.2	70
ENSG00000189108_IL1RAPL2_UNA3_92725.3	286
ENSG00000189108_IL1RAPL2_UNA3_92726.4	526
ENSG00000189108_IL1RAPL2_UNA3_92727.5	457
ENSG00000189108_IL1RAPL2_UNA3_92728.6	30
ENSG00000189108_IL1RAPL2_UNA3_92729.7	835
ENSG00000189108_IL1RAPL2_UNA3_92730.8	818
ENSG00000189108_IL1RAPL2_UNA3_92731.9	158
ENSG00000189108_IL1RAPL2_UNA3_92732.10	284
ENSG00000189114_BLOC1S3_ACOC_184343.1	560
ENSG00000189114_BLOC1S3_ACOC_184344.2	213
ENSG00000189114_BLOC1S3_ACOC_184345.3	441
ENSG00000189114_BLOC1S3_ACOC_184346.4	206
ENSG00000189114_BLOC1S3_ACOC_184347.5	320
ENSG00000189114_BLOC1S3_ACOC_184348.6	492
ENSG00000189114_BLOC1S3_ACOC_184349.7	432
ENSG00000189114_BLOC1S3_ACOC_184350.8	454
ENSG00000189114_BLOC1S3_ACOC_184351.9	999
ENSG00000189114_BLOC1S3_ACOC_184352.10	416
ENSG00000189120_SP6_GEEX_6740.1	85
ENSG00000189120_SP6_GEEX_6741.2	647
ENSG00000189120_SP6_GEEX_6742.3	975
ENSG00000189120_SP6_GEEX_6743.4	281
ENSG00000189120_SP6_GEEX_6744.5	126
ENSG00000189120_SP6_GEEX_6745.6	140
ENSG00000189120_SP6_GEEX_6746.7	453
ENSG00000189120_SP6_GEEX_6747.8	194
ENSG00000189120_SP6_GEEX_6748.9	106
ENSG00000189120_SP6_GEEX_6749.10	4
ENSG00000189127_ANKRD34B_GEEX_105427.1	448
ENSG00000189127_ANKRD34B_GEEX_105428.2	285
ENSG00000189127_ANKRD34B_GEEX_105429.3	91
ENSG00000189127_ANKRD34B_GEEX_105430.4	634
ENSG00000189127_ANKRD34B_GEEX_105431.5	166
ENSG00000189127_ANKRD34B_GEEX_105432.6	52
ENSG00000189127_ANKRD34B_GEEX_105433.7	421
ENSG00000189127_ANKRD34B_GEEX_105434.8	264
ENSG00000189127_ANKRD34B_GEEX_105435.9	304
ENSG00000189127_ANKRD34B_GEEX_105436.10	218
ENSG00000189129_PLAC9_UNA2_6360.1	592
ENSG00000189129_PLAC9_UNA2_6361.2	637
ENSG00000189129_PLAC9_UNA2_6362.3	78
ENSG00000189129_PLAC9_UNA2_6363.4	608
ENSG00000189129_PLAC9_UNA2_6364.5	314
ENSG00000189129_PLAC9_UNA2_6365.6	517
ENSG00000189129_PLAC9_UNA2_6366.7	637
ENSG00000189129_PLAC9_UNA2_6367.8	235
ENSG00000189129_PLAC9_UNA2_6368.9	456
ENSG00000189129_PLAC9_UNA2_6369.10	257
ENSG00000189132_FAM47B_UNA2_4179.1	278
ENSG00000189132_FAM47B_UNA2_4180.2	131
ENSG00000189132_FAM47B_UNA2_4181.3	229
ENSG00000189132_FAM47B_UNA2_4182.4	224
ENSG00000189132_FAM47B_UNA2_4183.5	37
ENSG00000189132_FAM47B_UNA2_4184.6	1113
ENSG00000189132_FAM47B_UNA2_4185.7	260
ENSG00000189132_FAM47B_UNA2_4186.8	1050
ENSG00000189132_FAM47B_UNA2_4187.9	605
ENSG00000189132_FAM47B_UNA2_4188.10	518
ENSG00000189134_NKAPL_UNA2_4219.1	1899
ENSG00000189134_NKAPL_UNA2_4220.2	277
ENSG00000189134_NKAPL_UNA2_4221.3	260
ENSG00000189134_NKAPL_UNA2_4222.4	335
ENSG00000189134_NKAPL_UNA2_4223.5	137
ENSG00000189134_NKAPL_UNA2_4224.6	85
ENSG00000189134_NKAPL_UNA2_4225.7	943
ENSG00000189134_NKAPL_UNA2_4226.8	81
ENSG00000189134_NKAPL_UNA2_4227.9	1110
ENSG00000189134_NKAPL_UNA2_4228.10	223
ENSG00000189139_FSCB_ACOC_4149.1	448
ENSG00000189139_FSCB_ACOC_4150.2	909
ENSG00000189139_FSCB_ACOC_4151.3	238
ENSG00000189139_FSCB_ACOC_4152.4	645
ENSG00000189139_FSCB_ACOC_4153.5	243
ENSG00000189139_FSCB_ACOC_4154.6	569
ENSG00000189139_FSCB_ACOC_4155.7	329
ENSG00000189139_FSCB_ACOC_4156.8	95
ENSG00000189139_FSCB_ACOC_4157.9	49
ENSG00000189139_FSCB_ACOC_4158.10	943
ENSG00000189143_CLDN4_ACOC_78403.1	496
ENSG00000189143_CLDN4_ACOC_78404.2	633
ENSG00000189143_CLDN4_ACOC_78405.3	650
ENSG00000189143_CLDN4_ACOC_78406.4	459
ENSG00000189143_CLDN4_ACOC_78407.5	432
ENSG00000189143_CLDN4_ACOC_78408.6	738
ENSG00000189143_CLDN4_ACOC_78409.7	210
ENSG00000189143_CLDN4_ACOC_78410.8	84
ENSG00000189143_CLDN4_ACOC_78411.9	248
ENSG00000189143_CLDN4_ACOC_78412.10	175
ENSG00000189144_ZNF573_GEEX_167663.1	705
ENSG00000189144_ZNF573_GEEX_167664.2	298
ENSG00000189144_ZNF573_GEEX_167665.3	504
ENSG00000189144_ZNF573_GEEX_167666.4	784
ENSG00000189144_ZNF573_GEEX_167667.5	764
ENSG00000189144_ZNF573_GEEX_167668.6	137
ENSG00000189144_ZNF573_GEEX_167669.7	592
ENSG00000189144_ZNF573_GEEX_167670.8	110
ENSG00000189144_ZNF573_GEEX_167671.9	237
ENSG00000189144_ZNF573_GEEX_167672.10	82
ENSG00000189152_GRAPL_UNA2_185907.1	255
ENSG00000189152_GRAPL_UNA2_185908.2	934
ENSG00000189152_GRAPL_UNA2_185909.3	205
ENSG00000189152_GRAPL_UNA2_185910.4	95
ENSG00000189152_GRAPL_UNA2_185911.5	373
ENSG00000189152_GRAPL_UNA2_185912.6	89
ENSG00000189152_GRAPL_UNA2_185913.7	1315
ENSG00000189152_GRAPL_UNA2_185914.8	494
ENSG00000189152_GRAPL_UNA2_185915.9	445
ENSG00000189152_GRAPL_UNA2_185916.10	808
ENSG00000189157_FAM47E_UNA1_185887.1	142
ENSG00000189157_FAM47E_UNA1_185888.2	950
ENSG00000189157_FAM47E_UNA1_185889.3	27
ENSG00000189157_FAM47E_UNA1_185890.4	402
ENSG00000189157_FAM47E_UNA1_185891.5	149
ENSG00000189157_FAM47E_UNA1_185892.6	82
ENSG00000189157_FAM47E_UNA1_185893.7	1280
ENSG00000189157_FAM47E_UNA1_185894.8	171
ENSG00000189157_FAM47E_UNA1_185895.9	44
ENSG00000189157_FAM47E_UNA1_185896.10	500
ENSG00000189159_HN1_ACOC_176233.1	352
ENSG00000189159_HN1_ACOC_176234.2	120
ENSG00000189159_HN1_ACOC_176235.3	1416
ENSG00000189159_HN1_ACOC_176236.4	63
ENSG00000189159_HN1_ACOC_176237.5	254
ENSG00000189159_HN1_ACOC_176238.6	314
ENSG00000189159_HN1_ACOC_176239.7	196
ENSG00000189159_HN1_ACOC_176240.8	487
ENSG00000189159_HN1_ACOC_176241.9	1014
ENSG00000189159_HN1_ACOC_176242.10	252
ENSG00000189164_ZNF527_GEEX_117828.1	237
ENSG00000189164_ZNF527_GEEX_117829.2	794
ENSG00000189164_ZNF527_GEEX_117830.3	461
ENSG00000189164_ZNF527_GEEX_117831.4	672
ENSG00000189164_ZNF527_GEEX_117832.5	180
ENSG00000189164_ZNF527_GEEX_117833.6	153
ENSG00000189164_ZNF527_GEEX_117834.7	426
ENSG00000189164_ZNF527_GEEX_117835.8	146
ENSG00000189164_ZNF527_GEEX_117836.9	143
ENSG00000189164_ZNF527_GEEX_117837.10	659
ENSG00000189167_ZAR1L_UNA2_85518.1	387
ENSG00000189167_ZAR1L_UNA2_85519.2	9
ENSG00000189167_ZAR1L_UNA2_85520.3	315
ENSG00000189167_ZAR1L_UNA2_85521.4	314
ENSG00000189167_ZAR1L_UNA2_85522.5	15
ENSG00000189167_ZAR1L_UNA2_85523.6	152
ENSG00000189167_ZAR1L_UNA2_85524.7	2356
ENSG00000189167_ZAR1L_UNA2_85525.8	727
ENSG00000189167_ZAR1L_UNA2_85526.9	605
ENSG00000189167_ZAR1L_UNA2_85527.10	702
ENSG00000189169_KRTAP10-12_UNA2_117319.1	188
ENSG00000189169_KRTAP10-12_UNA2_117320.2	67
ENSG00000189169_KRTAP10-12_UNA2_117321.3	281
ENSG00000189169_KRTAP10-12_UNA2_117322.4	76
ENSG00000189169_KRTAP10-12_UNA2_117323.5	204
ENSG00000189169_KRTAP10-12_UNA2_117324.6	645
ENSG00000189169_KRTAP10-12_UNA2_117325.7	100
ENSG00000189169_KRTAP10-12_UNA2_117326.8	82
ENSG00000189169_KRTAP10-12_UNA2_117327.9	59
ENSG00000189169_KRTAP10-12_UNA2_117328.10	888
ENSG00000189171_S100A13_DTKP_200579.1	198
ENSG00000189171_S100A13_DTKP_200580.2	424
ENSG00000189171_S100A13_DTKP_200581.3	1046
ENSG00000189171_S100A13_DTKP_200582.4	1157
ENSG00000189171_S100A13_DTKP_200583.5	195
ENSG00000189171_S100A13_DTKP_200584.6	288
ENSG00000189171_S100A13_DTKP_200585.7	698
ENSG00000189171_S100A13_DTKP_200586.8	546
ENSG00000189171_S100A13_DTKP_200587.9	150
ENSG00000189171_S100A13_DTKP_200588.10	74
ENSG00000189180_ZNF33A_GEEX_121583.1	158
ENSG00000189180_ZNF33A_GEEX_121584.2	79
ENSG00000189180_ZNF33A_GEEX_121585.3	632
ENSG00000189180_ZNF33A_GEEX_121586.4	349
ENSG00000189180_ZNF33A_GEEX_121587.5	259
ENSG00000189180_ZNF33A_GEEX_121588.6	704
ENSG00000189180_ZNF33A_GEEX_121589.7	198
ENSG00000189180_ZNF33A_GEEX_121590.8	506
ENSG00000189180_ZNF33A_GEEX_121591.9	220
ENSG00000189180_ZNF33A_GEEX_121592.10	535
ENSG00000189181_OR14I1_UNA3_121573.1	170
ENSG00000189181_OR14I1_UNA3_121574.2	453
ENSG00000189181_OR14I1_UNA3_121575.3	231
ENSG00000189181_OR14I1_UNA3_121576.4	248
ENSG00000189181_OR14I1_UNA3_121577.5	125
ENSG00000189181_OR14I1_UNA3_121578.6	265
ENSG00000189181_OR14I1_UNA3_121579.7	510
ENSG00000189181_OR14I1_UNA3_121580.8	131
ENSG00000189181_OR14I1_UNA3_121581.9	574
ENSG00000189181_OR14I1_UNA3_121582.10	185
ENSG00000189182_KRT77_UNA2_132894.1	161
ENSG00000189182_KRT77_UNA2_132895.2	329
ENSG00000189182_KRT77_UNA2_132896.3	329
ENSG00000189182_KRT77_UNA2_132897.4	420
ENSG00000189182_KRT77_UNA2_132898.5	231
ENSG00000189182_KRT77_UNA2_132899.6	1294
ENSG00000189182_KRT77_UNA2_132900.7	56
ENSG00000189182_KRT77_UNA2_132901.8	568
ENSG00000189182_KRT77_UNA2_132902.9	75
ENSG00000189182_KRT77_UNA2_132903.10	924
ENSG00000189184_PCDH18_UNA2_121623.1	471
ENSG00000189184_PCDH18_UNA2_121624.2	199
ENSG00000189184_PCDH18_UNA2_121625.3	173
ENSG00000189184_PCDH18_UNA2_121626.4	592
ENSG00000189184_PCDH18_UNA2_121627.5	716
ENSG00000189184_PCDH18_UNA2_121628.6	1960
ENSG00000189184_PCDH18_UNA2_121629.7	713
ENSG00000189184_PCDH18_UNA2_121630.8	335
ENSG00000189184_PCDH18_UNA2_121631.9	527
ENSG00000189184_PCDH18_UNA2_121632.10	393
ENSG00000189186_DCAF8L2_UNA1_133044.1	24
ENSG00000189186_DCAF8L2_UNA1_133045.2	112
ENSG00000189186_DCAF8L2_UNA1_133046.3	167
ENSG00000189186_DCAF8L2_UNA1_133047.4	186
ENSG00000189186_DCAF8L2_UNA1_133048.5	218
ENSG00000189186_DCAF8L2_UNA1_133049.6	166
ENSG00000189186_DCAF8L2_UNA1_133050.7	259
ENSG00000189186_DCAF8L2_UNA1_133051.8	1890
ENSG00000189186_DCAF8L2_UNA1_133052.9	1351
ENSG00000189186_DCAF8L2_UNA1_133053.10	598
ENSG00000189190_ZNF600_GEEX_154920.1	57
ENSG00000189190_ZNF600_GEEX_154921.2	687
ENSG00000189190_ZNF600_GEEX_154922.3	199
ENSG00000189190_ZNF600_GEEX_154923.4	267
ENSG00000189190_ZNF600_GEEX_154924.5	58
ENSG00000189190_ZNF600_GEEX_154925.6	291
ENSG00000189190_ZNF600_GEEX_154926.7	302
ENSG00000189190_ZNF600_GEEX_154927.8	1240
ENSG00000189190_ZNF600_GEEX_154928.9	567
ENSG00000189190_ZNF600_GEEX_154929.10	199
ENSG00000189195_BTBD8_PROT_155126.1	663
ENSG00000189195_BTBD8_PROT_155127.2	888
ENSG00000189195_BTBD8_PROT_155128.3	350
ENSG00000189195_BTBD8_PROT_155129.4	39
ENSG00000189195_BTBD8_PROT_155130.5	31
ENSG00000189195_BTBD8_PROT_155131.6	57
ENSG00000189195_BTBD8_PROT_155132.7	838
ENSG00000189195_BTBD8_PROT_155133.8	103
ENSG00000189195_BTBD8_PROT_155134.9	888
ENSG00000189195_BTBD8_PROT_155135.10	221
ENSG00000189221_MAOA_ACOC_38475.1	788
ENSG00000189221_MAOA_ACOC_38476.2	383
ENSG00000189221_MAOA_ACOC_38477.3	1331
ENSG00000189221_MAOA_ACOC_38478.4	149
ENSG00000189221_MAOA_ACOC_38479.5	945
ENSG00000189221_MAOA_ACOC_38480.6	190
ENSG00000189221_MAOA_ACOC_38481.7	157
ENSG00000189221_MAOA_ACOC_38482.8	158
ENSG00000189221_MAOA_ACOC_38483.9	1068
ENSG00000189221_MAOA_ACOC_38484.10	416
ENSG00000189227_C15orf61_TMMO_38485.1	167
ENSG00000189227_C15orf61_TMMO_38486.2	325
ENSG00000189227_C15orf61_TMMO_38487.3	946
ENSG00000189227_C15orf61_TMMO_38488.4	244
ENSG00000189227_C15orf61_TMMO_38489.5	536
ENSG00000189227_C15orf61_TMMO_38490.6	286
ENSG00000189227_C15orf61_TMMO_38491.7	824
ENSG00000189227_C15orf61_TMMO_38492.8	180
ENSG00000189227_C15orf61_TMMO_38493.9	156
ENSG00000189227_C15orf61_TMMO_38494.10	86
ENSG00000189233_NUGGC_UNA1_23639.1	421
ENSG00000189233_NUGGC_UNA1_23640.2	399
ENSG00000189233_NUGGC_UNA1_23641.3	103
ENSG00000189233_NUGGC_UNA1_23642.4	923
ENSG00000189233_NUGGC_UNA1_23643.5	224
ENSG00000189233_NUGGC_UNA1_23644.6	69
ENSG00000189233_NUGGC_UNA1_23645.7	138
ENSG00000189233_NUGGC_UNA1_23646.8	308
ENSG00000189233_NUGGC_UNA1_23647.9	815
ENSG00000189233_NUGGC_UNA1_23648.10	812
ENSG00000189241_TSPYL1_GEEX_109221.1	210
ENSG00000189241_TSPYL1_GEEX_109222.2	138
ENSG00000189241_TSPYL1_GEEX_109223.3	145
ENSG00000189241_TSPYL1_GEEX_109224.4	1074
ENSG00000189241_TSPYL1_GEEX_109225.5	127
ENSG00000189241_TSPYL1_GEEX_109226.6	136
ENSG00000189241_TSPYL1_GEEX_109227.7	190
ENSG00000189241_TSPYL1_GEEX_109228.8	742
ENSG00000189241_TSPYL1_GEEX_109229.9	166
ENSG00000189241_TSPYL1_GEEX_109230.10	204
ENSG00000189252_SPANXN3_UNA2_114190.1	1936
ENSG00000189252_SPANXN3_UNA2_114191.2	227
ENSG00000189252_SPANXN3_UNA2_114192.3	537
ENSG00000189252_SPANXN3_UNA2_114193.4	154
ENSG00000189252_SPANXN3_UNA2_114194.5	141
ENSG00000189252_SPANXN3_UNA2_114195.6	105
ENSG00000189252_SPANXN3_UNA2_114196.7	1741
ENSG00000189252_SPANXN3_UNA2_114197.8	282
ENSG00000189252_SPANXN3_UNA2_114198.9	1281
ENSG00000189252_SPANXN3_UNA2_114199.10	502
ENSG00000189253_TRIM64B_PROT_37884.1	315
ENSG00000189253_TRIM64B_PROT_37885.2	725
ENSG00000189253_TRIM64B_PROT_37886.3	767
ENSG00000189253_TRIM64B_PROT_37887.4	176
ENSG00000189253_TRIM64B_PROT_37888.5	388
ENSG00000189253_TRIM64B_PROT_37889.6	324
ENSG00000189253_TRIM64B_PROT_37890.7	685
ENSG00000189253_TRIM64B_PROT_37891.8	639
ENSG00000189253_TRIM64B_PROT_37892.9	66
ENSG00000189253_TRIM64B_PROT_37893.10	478
ENSG00000189266_PNRC2_GEEX_24526.1	489
ENSG00000189266_PNRC2_GEEX_24527.2	179
ENSG00000189266_PNRC2_GEEX_24528.3	372
ENSG00000189266_PNRC2_GEEX_24529.4	109
ENSG00000189266_PNRC2_GEEX_24530.5	157
ENSG00000189266_PNRC2_GEEX_24531.6	315
ENSG00000189266_PNRC2_GEEX_24532.7	35
ENSG00000189266_PNRC2_GEEX_24533.8	195
ENSG00000189266_PNRC2_GEEX_24534.9	20
ENSG00000189266_PNRC2_GEEX_24535.10	157
ENSG00000189269_C22orf43_UNA1_152470.1	1013
ENSG00000189269_C22orf43_UNA1_152471.2	625
ENSG00000189269_C22orf43_UNA1_152472.3	116
ENSG00000189269_C22orf43_UNA1_152473.4	815
ENSG00000189269_C22orf43_UNA1_152474.5	287
ENSG00000189269_C22orf43_UNA1_152475.6	49
ENSG00000189269_C22orf43_UNA1_152477.8	220
ENSG00000189269_C22orf43_UNA1_152478.9	129
ENSG00000189269_C22orf43_UNA1_152479.10	1882
ENSG00000189275_AL450307.1_UNA3_121204.1	223
ENSG00000189275_AL450307.1_UNA3_121205.2	386
ENSG00000189275_AL450307.1_UNA3_121206.3	328
ENSG00000189275_AL450307.1_UNA3_121207.4	551
ENSG00000189275_AL450307.1_UNA3_121208.5	328
ENSG00000189275_AL450307.1_UNA3_121209.6	220
ENSG00000189275_AL450307.1_UNA3_121210.7	4
ENSG00000189275_AL450307.1_UNA3_121211.8	363
ENSG00000189275_AL450307.1_UNA3_121212.9	388
ENSG00000189275_AL450307.1_UNA3_121213.10	447
ENSG00000189280_GJB5_UNA2_20517.1	412
ENSG00000189280_GJB5_UNA2_20518.2	539
ENSG00000189280_GJB5_UNA2_20519.3	991
ENSG00000189280_GJB5_UNA2_20520.4	1383
ENSG00000189280_GJB5_UNA2_20521.5	189
ENSG00000189280_GJB5_UNA2_20522.6	234
ENSG00000189280_GJB5_UNA2_20523.7	263
ENSG00000189280_GJB5_UNA2_20524.8	206
ENSG00000189280_GJB5_UNA2_20525.9	155
ENSG00000189280_GJB5_UNA2_20526.10	199
ENSG00000189283_FHIT_ACOC_92883.1	308
ENSG00000189283_FHIT_ACOC_92884.2	537
ENSG00000189283_FHIT_ACOC_92885.3	204
ENSG00000189283_FHIT_ACOC_92886.4	101
ENSG00000189283_FHIT_ACOC_92887.5	361
ENSG00000189283_FHIT_ACOC_92888.6	591
ENSG00000189283_FHIT_ACOC_92889.7	1218
ENSG00000189283_FHIT_ACOC_92890.8	394
ENSG00000189283_FHIT_ACOC_92891.9	1014
ENSG00000189283_FHIT_ACOC_92892.10	390
ENSG00000189292_FAM150B_UNA2_99375.1	777
ENSG00000189292_FAM150B_UNA2_99376.2	154
ENSG00000189292_FAM150B_UNA2_99377.3	152
ENSG00000189292_FAM150B_UNA2_99378.4	216
ENSG00000189292_FAM150B_UNA2_99379.5	287
ENSG00000189292_FAM150B_UNA2_99380.6	748
ENSG00000189292_FAM150B_UNA2_99381.7	856
ENSG00000189292_FAM150B_UNA2_99382.8	76
ENSG00000189292_FAM150B_UNA2_99383.9	491
ENSG00000189292_FAM150B_UNA2_99384.10	1700
ENSG00000189298_ZKSCAN3_GEEX_99435.1	85
ENSG00000189298_ZKSCAN3_GEEX_99436.2	719
ENSG00000189298_ZKSCAN3_GEEX_99437.3	209
ENSG00000189298_ZKSCAN3_GEEX_99438.4	347
ENSG00000189298_ZKSCAN3_GEEX_99439.5	810
ENSG00000189298_ZKSCAN3_GEEX_99440.6	511
ENSG00000189298_ZKSCAN3_GEEX_99441.7	725
ENSG00000189298_ZKSCAN3_GEEX_99442.8	136
ENSG00000189298_ZKSCAN3_GEEX_99444.10	24
ENSG00000189299_FOXR2_GEEX_197760.1	537
ENSG00000189299_FOXR2_GEEX_197761.2	409
ENSG00000189299_FOXR2_GEEX_197762.3	503
ENSG00000189299_FOXR2_GEEX_197763.4	1210
ENSG00000189299_FOXR2_GEEX_197764.5	228
ENSG00000189299_FOXR2_GEEX_197765.6	109
ENSG00000189299_FOXR2_GEEX_197766.7	212
ENSG00000189299_FOXR2_GEEX_197767.8	137
ENSG00000189299_FOXR2_GEEX_197768.9	409
ENSG00000189299_FOXR2_GEEX_197769.10	355
ENSG00000189306_RRP7A_GEEX_93241.1	441
ENSG00000189306_RRP7A_GEEX_93242.2	33
ENSG00000189306_RRP7A_GEEX_93243.3	165
ENSG00000189306_RRP7A_GEEX_93244.4	193
ENSG00000189306_RRP7A_GEEX_93245.5	93
ENSG00000189306_RRP7A_GEEX_93246.6	31
ENSG00000189306_RRP7A_GEEX_93247.7	113
ENSG00000189306_RRP7A_GEEX_93248.8	289
ENSG00000189306_RRP7A_GEEX_93249.9	114
ENSG00000189306_RRP7A_GEEX_93250.10	109
ENSG00000189308_LIN54_GEEX_189417.1	327
ENSG00000189308_LIN54_GEEX_189418.2	196
ENSG00000189308_LIN54_GEEX_189419.3	134
ENSG00000189308_LIN54_GEEX_189420.4	1109
ENSG00000189308_LIN54_GEEX_189421.5	36
ENSG00000189308_LIN54_GEEX_189422.6	136
ENSG00000189308_LIN54_GEEX_189423.7	181
ENSG00000189308_LIN54_GEEX_189424.8	72
ENSG00000189308_LIN54_GEEX_189425.9	242
ENSG00000189308_LIN54_GEEX_189426.10	62
ENSG00000189319_FAM53B_ACOC_138576.1	57
ENSG00000189319_FAM53B_ACOC_138577.2	249
ENSG00000189319_FAM53B_ACOC_138578.3	201
ENSG00000189319_FAM53B_ACOC_138579.4	236
ENSG00000189319_FAM53B_ACOC_138580.5	327
ENSG00000189319_FAM53B_ACOC_138581.6	1114
ENSG00000189319_FAM53B_ACOC_138582.7	774
ENSG00000189319_FAM53B_ACOC_138583.8	329
ENSG00000189319_FAM53B_ACOC_138584.9	549
ENSG00000189319_FAM53B_ACOC_138585.10	332
ENSG00000189320_FAM180A_UNA2_181955.1	20
ENSG00000189320_FAM180A_UNA2_181956.2	925
ENSG00000189320_FAM180A_UNA2_181957.3	292
ENSG00000189320_FAM180A_UNA2_181958.4	129
ENSG00000189320_FAM180A_UNA2_181959.5	232
ENSG00000189320_FAM180A_UNA2_181960.6	351
ENSG00000189320_FAM180A_UNA2_181961.7	471
ENSG00000189320_FAM180A_UNA2_181962.8	291
ENSG00000189320_FAM180A_UNA2_181963.9	404
ENSG00000189320_FAM180A_UNA2_181964.10	617
ENSG00000189325_C6orf222_UNA1_181915.1	366
ENSG00000189325_C6orf222_UNA1_181916.2	225
ENSG00000189325_C6orf222_UNA1_181917.3	163
ENSG00000189325_C6orf222_UNA1_181918.4	159
ENSG00000189325_C6orf222_UNA1_181919.5	451
ENSG00000189325_C6orf222_UNA1_181920.6	149
ENSG00000189325_C6orf222_UNA1_181921.7	702
ENSG00000189325_C6orf222_UNA1_181922.8	119
ENSG00000189325_C6orf222_UNA1_181923.9	15
ENSG00000189325_C6orf222_UNA1_181924.10	625
ENSG00000189326_SPANXN4_UNA2_181905.1	83
ENSG00000189326_SPANXN4_UNA2_181906.2	187
ENSG00000189326_SPANXN4_UNA2_181907.3	362
ENSG00000189326_SPANXN4_UNA2_181908.4	703
ENSG00000189326_SPANXN4_UNA2_181909.5	236
ENSG00000189326_SPANXN4_UNA2_181910.6	922
ENSG00000189326_SPANXN4_UNA2_181911.7	418
ENSG00000189326_SPANXN4_UNA2_181912.8	382
ENSG00000189326_SPANXN4_UNA2_181913.9	779
ENSG00000189326_SPANXN4_UNA2_181914.10	497
ENSG00000189332_RP11-113D6.10_UNA3_81898.1	148
ENSG00000189332_RP11-113D6.10_UNA3_81899.2	446
ENSG00000189332_RP11-113D6.10_UNA3_81900.3	20
ENSG00000189332_RP11-113D6.10_UNA3_81901.4	632
ENSG00000189332_RP11-113D6.10_UNA3_81902.5	126
ENSG00000189332_RP11-113D6.10_UNA3_81903.6	60
ENSG00000189332_RP11-113D6.10_UNA3_81904.7	17
ENSG00000189332_RP11-113D6.10_UNA3_81905.8	384
ENSG00000189332_RP11-113D6.10_UNA3_81906.9	281
ENSG00000189332_RP11-113D6.10_UNA3_81907.10	102
ENSG00000189334_S100A14_UNA1_200839.1	385
ENSG00000189334_S100A14_UNA1_200840.2	108
ENSG00000189334_S100A14_UNA1_200841.3	97
ENSG00000189334_S100A14_UNA1_200842.4	164
ENSG00000189334_S100A14_UNA1_200843.5	56
ENSG00000189334_S100A14_UNA1_200844.6	307
ENSG00000189334_S100A14_UNA1_200845.7	387
ENSG00000189334_S100A14_UNA1_200846.8	870
ENSG00000189334_S100A14_UNA1_200847.9	386
ENSG00000189334_S100A14_UNA1_200848.10	312
ENSG00000189337_KAZN_UNA1_201400.2	24
ENSG00000189337_KAZN_UNA1_201401.3	1069
ENSG00000189337_KAZN_UNA1_201402.4	1093
ENSG00000189337_KAZN_UNA1_201403.5	413
ENSG00000189337_KAZN_UNA1_201404.6	604
ENSG00000189337_KAZN_UNA1_201405.7	351
ENSG00000189337_KAZN_UNA1_201406.8	310
ENSG00000189337_KAZN_UNA1_201407.9	159
ENSG00000189337_KAZN_UNA1_201408.10	326
ENSG00000189339_SLC35E2B_UNA1_81928.1	401
ENSG00000189339_SLC35E2B_UNA1_81929.2	26
ENSG00000189339_SLC35E2B_UNA1_81930.3	304
ENSG00000189339_SLC35E2B_UNA1_81931.4	513
ENSG00000189339_SLC35E2B_UNA1_81932.5	121
ENSG00000189339_SLC35E2B_UNA1_81933.6	97
ENSG00000189339_SLC35E2B_UNA1_81934.7	142
ENSG00000189339_SLC35E2B_UNA1_81935.8	51
ENSG00000189339_SLC35E2B_UNA1_81936.9	56
ENSG00000189339_SLC35E2B_UNA1_81937.10	197
ENSG00000189350_FAM179A_UNA2_103263.1	752
ENSG00000189350_FAM179A_UNA2_103264.2	149
ENSG00000189350_FAM179A_UNA2_103265.3	257
ENSG00000189350_FAM179A_UNA2_103266.4	295
ENSG00000189350_FAM179A_UNA2_103267.5	488
ENSG00000189350_FAM179A_UNA2_103268.6	864
ENSG00000189350_FAM179A_UNA2_103269.7	223
ENSG00000189350_FAM179A_UNA2_103270.8	886
ENSG00000189350_FAM179A_UNA2_103271.9	693
ENSG00000189350_FAM179A_UNA2_103272.10	169
ENSG00000189362_TMEM194B_MEPR_197290.1	100
ENSG00000189362_TMEM194B_MEPR_197291.2	48
ENSG00000189362_TMEM194B_MEPR_197292.3	41
ENSG00000189362_TMEM194B_MEPR_197293.4	291
ENSG00000189362_TMEM194B_MEPR_197294.5	247
ENSG00000189362_TMEM194B_MEPR_197295.6	599
ENSG00000189362_TMEM194B_MEPR_197296.7	275
ENSG00000189362_TMEM194B_MEPR_197297.8	319
ENSG00000189362_TMEM194B_MEPR_197298.9	814
ENSG00000189362_TMEM194B_MEPR_197299.10	219
ENSG00000189366_ALG1L_UNA1_197320.1	256
ENSG00000189366_ALG1L_UNA1_197321.2	42
ENSG00000189366_ALG1L_UNA1_197322.3	140
ENSG00000189366_ALG1L_UNA1_197323.4	91
ENSG00000189366_ALG1L_UNA1_197324.5	161
ENSG00000189366_ALG1L_UNA1_197325.6	188
ENSG00000189366_ALG1L_UNA1_197326.7	158
ENSG00000189366_ALG1L_UNA1_197327.8	160
ENSG00000189366_ALG1L_UNA1_197328.9	544
ENSG00000189366_ALG1L_UNA1_197329.10	655
ENSG00000189367_KIAA0408_UNA2_197310.1	136
ENSG00000189367_KIAA0408_UNA2_197311.2	233
ENSG00000189367_KIAA0408_UNA2_197312.3	41
ENSG00000189367_KIAA0408_UNA2_197313.4	338
ENSG00000189367_KIAA0408_UNA2_197314.5	644
ENSG00000189367_KIAA0408_UNA2_197315.6	141
ENSG00000189367_KIAA0408_UNA2_197316.7	60
ENSG00000189367_KIAA0408_UNA2_197317.8	883
ENSG00000189367_KIAA0408_UNA2_197318.9	238
ENSG00000189367_KIAA0408_UNA2_197319.10	4
ENSG00000189369_GSPT2_ACOC_197240.1	467
ENSG00000189369_GSPT2_ACOC_197241.2	231
ENSG00000189369_GSPT2_ACOC_197242.3	498
ENSG00000189369_GSPT2_ACOC_197243.4	384
ENSG00000189369_GSPT2_ACOC_197244.5	249
ENSG00000189369_GSPT2_ACOC_197245.6	119
ENSG00000189369_GSPT2_ACOC_197246.7	280
ENSG00000189369_GSPT2_ACOC_197247.8	559
ENSG00000189369_GSPT2_ACOC_197248.9	61
ENSG00000189369_GSPT2_ACOC_197249.10	391
ENSG00000189375_TBC1D28_UNA2_183767.1	2729
ENSG00000189375_TBC1D28_UNA2_183768.2	1367
ENSG00000189375_TBC1D28_UNA2_183769.3	442
ENSG00000189375_TBC1D28_UNA2_183770.4	2228
ENSG00000189375_TBC1D28_UNA2_183771.5	295
ENSG00000189375_TBC1D28_UNA2_183772.6	3737
ENSG00000189375_TBC1D28_UNA2_183773.7	2228
ENSG00000189375_TBC1D28_UNA2_183774.8	2346
ENSG00000189375_TBC1D28_UNA2_183775.9	2009
ENSG00000189375_TBC1D28_UNA2_183776.10	669
ENSG00000189376_C8orf76_UNA1_96114.2	235
ENSG00000189376_C8orf76_UNA1_96115.3	85
ENSG00000189377_CXCL17_UNA1_96123.1	22
ENSG00000189377_CXCL17_UNA1_96124.2	6
ENSG00000189377_CXCL17_UNA1_96125.3	137
ENSG00000189377_CXCL17_UNA1_96126.4	101
ENSG00000189377_CXCL17_UNA1_96127.5	432
ENSG00000189377_CXCL17_UNA1_96128.6	177
ENSG00000189377_CXCL17_UNA1_96129.7	257
ENSG00000189377_CXCL17_UNA1_96130.8	155
ENSG00000189377_CXCL17_UNA1_96131.9	15
ENSG00000189377_CXCL17_UNA1_96132.10	270
ENSG00000189401_OTUD6A_UNA2_64640.1	221
ENSG00000189401_OTUD6A_UNA2_64641.2	73
ENSG00000189401_OTUD6A_UNA2_64642.3	930
ENSG00000189401_OTUD6A_UNA2_64643.4	243
ENSG00000189401_OTUD6A_UNA2_64644.5	510
ENSG00000189401_OTUD6A_UNA2_64645.6	1499
ENSG00000189401_OTUD6A_UNA2_64646.7	607
ENSG00000189401_OTUD6A_UNA2_64648.9	567
ENSG00000189401_OTUD6A_UNA2_64649.10	671
ENSG00000189403_HMGB1_ACOC_11801.1	205
ENSG00000189403_HMGB1_ACOC_11802.2	447
ENSG00000189403_HMGB1_ACOC_11803.3	619
ENSG00000189403_HMGB1_ACOC_11804.4	884
ENSG00000189403_HMGB1_ACOC_11805.5	310
ENSG00000189403_HMGB1_ACOC_11806.6	98
ENSG00000189403_HMGB1_ACOC_11807.7	73
ENSG00000189403_HMGB1_ACOC_11808.8	565
ENSG00000189403_HMGB1_ACOC_11809.9	108
ENSG00000189403_HMGB1_ACOC_11810.10	288
ENSG00000189409_MMP23B_PROT_11611.1	161
ENSG00000189409_MMP23B_PROT_11612.2	344
ENSG00000189409_MMP23B_PROT_11613.3	56
ENSG00000189409_MMP23B_PROT_11614.4	403
ENSG00000189409_MMP23B_PROT_11615.5	159
ENSG00000189409_MMP23B_PROT_11616.6	626
ENSG00000189409_MMP23B_PROT_11617.7	64
ENSG00000189409_MMP23B_PROT_11618.8	297
ENSG00000189409_MMP23B_PROT_11619.9	338
ENSG00000189409_MMP23B_PROT_11620.10	256
ENSG00000189410_SH2D5_UNA1_165931.1	353
ENSG00000189410_SH2D5_UNA1_165932.2	80
ENSG00000189410_SH2D5_UNA1_165933.3	1111
ENSG00000189410_SH2D5_UNA1_165934.4	213
ENSG00000189410_SH2D5_UNA1_165935.5	373
ENSG00000189410_SH2D5_UNA1_165936.6	310
ENSG00000189410_SH2D5_UNA1_165937.7	169
ENSG00000189410_SH2D5_UNA1_165938.8	174
ENSG00000189410_SH2D5_UNA1_165939.9	1192
ENSG00000189410_SH2D5_UNA1_165940.10	181
ENSG00000189420_ZFP92_GEEX_121859.1	380
ENSG00000189420_ZFP92_GEEX_121860.2	220
ENSG00000189420_ZFP92_GEEX_121861.3	1016
ENSG00000189420_ZFP92_GEEX_121862.4	157
ENSG00000189420_ZFP92_GEEX_121863.5	290
ENSG00000189420_ZFP92_GEEX_121864.6	272
ENSG00000189420_ZFP92_GEEX_121865.7	101
ENSG00000189420_ZFP92_GEEX_121866.8	253
ENSG00000189420_ZFP92_GEEX_121867.9	492
ENSG00000189420_ZFP92_GEEX_121868.10	342
ENSG00000189430_NCR1_MEPR_158646.1	708
ENSG00000189430_NCR1_MEPR_158647.2	1142
ENSG00000189430_NCR1_MEPR_158648.3	504
ENSG00000189430_NCR1_MEPR_158649.4	292
ENSG00000189430_NCR1_MEPR_158650.5	304
ENSG00000189430_NCR1_MEPR_158651.6	968
ENSG00000189430_NCR1_MEPR_158652.7	274
ENSG00000189430_NCR1_MEPR_158653.8	141
ENSG00000189430_NCR1_MEPR_158654.9	250
ENSG00000189430_NCR1_MEPR_158655.10	207
ENSG00000189433_GJB4_UNA2_200989.1	459
ENSG00000189433_GJB4_UNA2_200990.2	237
ENSG00000189433_GJB4_UNA2_200991.3	75
ENSG00000189433_GJB4_UNA2_200992.4	1080
ENSG00000189433_GJB4_UNA2_200993.5	146
ENSG00000189433_GJB4_UNA2_200994.6	213
ENSG00000189433_GJB4_UNA2_200995.7	930
ENSG00000189433_GJB4_UNA2_200996.8	501
ENSG00000189433_GJB4_UNA2_200997.9	314
ENSG00000189433_GJB4_UNA2_200998.10	299
ENSG00000196071_OR2L13_UNA3_108531.1	481
ENSG00000196071_OR2L13_UNA3_108532.2	455
ENSG00000196071_OR2L13_UNA3_108533.3	88
ENSG00000196071_OR2L13_UNA3_108534.4	316
ENSG00000196071_OR2L13_UNA3_108535.5	187
ENSG00000196071_OR2L13_UNA3_108536.6	867
ENSG00000196071_OR2L13_UNA3_108538.8	13
ENSG00000196071_OR2L13_UNA3_108539.9	1196
ENSG00000196071_OR2L13_UNA3_108540.10	100
ENSG00000196072_BLOC1S2_ACOC_83892.1	504
ENSG00000196072_BLOC1S2_ACOC_83893.2	364
ENSG00000196072_BLOC1S2_ACOC_83894.3	1121
ENSG00000196072_BLOC1S2_ACOC_83895.4	331
ENSG00000196072_BLOC1S2_ACOC_83896.5	148
ENSG00000196072_BLOC1S2_ACOC_83897.6	731
ENSG00000196072_BLOC1S2_ACOC_83898.7	174
ENSG00000196072_BLOC1S2_ACOC_83899.8	364
ENSG00000196072_BLOC1S2_ACOC_83900.9	98
ENSG00000196072_BLOC1S2_ACOC_83901.10	166
ENSG00000196074_SYCP2_ACOC_83872.1	256
ENSG00000196074_SYCP2_ACOC_83873.2	318
ENSG00000196074_SYCP2_ACOC_83874.3	538
ENSG00000196074_SYCP2_ACOC_83875.4	313
ENSG00000196074_SYCP2_ACOC_83876.5	757
ENSG00000196074_SYCP2_ACOC_83877.6	159
ENSG00000196074_SYCP2_ACOC_83878.7	40
ENSG00000196074_SYCP2_ACOC_83879.8	372
ENSG00000196074_SYCP2_ACOC_83880.9	864
ENSG00000196074_SYCP2_ACOC_83881.10	200
ENSG00000196081_ZNF724P_UNA2_37384.1	580
ENSG00000196081_ZNF724P_UNA2_37385.2	632
ENSG00000196081_ZNF724P_UNA2_37386.3	26
ENSG00000196081_ZNF724P_UNA2_37387.4	520
ENSG00000196081_ZNF724P_UNA2_37388.5	215
ENSG00000196081_ZNF724P_UNA2_37389.6	112
ENSG00000196081_ZNF724P_UNA2_37390.7	1258
ENSG00000196081_ZNF724P_UNA2_37391.8	594
ENSG00000196081_ZNF724P_UNA2_37392.9	159
ENSG00000196081_ZNF724P_UNA2_37393.10	389
ENSG00000196083_IL1RAP_MEPR_130273.1	432
ENSG00000196083_IL1RAP_MEPR_130274.2	358
ENSG00000196083_IL1RAP_MEPR_130275.3	60
ENSG00000196083_IL1RAP_MEPR_130276.4	144
ENSG00000196083_IL1RAP_MEPR_130277.5	401
ENSG00000196083_IL1RAP_MEPR_130278.6	196
ENSG00000196083_IL1RAP_MEPR_130279.7	680
ENSG00000196083_IL1RAP_MEPR_130280.8	1100
ENSG00000196083_IL1RAP_MEPR_130281.9	180
ENSG00000196083_IL1RAP_MEPR_130282.10	620
ENSG00000196090_PTPRT_ACOC_134833.1	2883
ENSG00000196090_PTPRT_ACOC_134834.2	481
ENSG00000196090_PTPRT_ACOC_134835.3	406
ENSG00000196090_PTPRT_ACOC_134836.4	467
ENSG00000196090_PTPRT_ACOC_134837.5	582
ENSG00000196090_PTPRT_ACOC_134838.6	858
ENSG00000196090_PTPRT_ACOC_134839.7	198
ENSG00000196090_PTPRT_ACOC_134840.8	363
ENSG00000196090_PTPRT_ACOC_134841.9	221
ENSG00000196090_PTPRT_ACOC_134842.10	426
ENSG00000196091_MYBPC1_TMMO_7254.1	271
ENSG00000196091_MYBPC1_TMMO_7255.2	203
ENSG00000196091_MYBPC1_TMMO_7256.3	474
ENSG00000196091_MYBPC1_TMMO_7257.4	300
ENSG00000196091_MYBPC1_TMMO_7258.5	224
ENSG00000196091_MYBPC1_TMMO_7259.6	75
ENSG00000196091_MYBPC1_TMMO_7260.7	194
ENSG00000196091_MYBPC1_TMMO_7261.8	338
ENSG00000196091_MYBPC1_TMMO_7262.9	404
ENSG00000196091_MYBPC1_TMMO_7263.10	179
ENSG00000196092_PAX5_ACOC_134853.1	484
ENSG00000196092_PAX5_ACOC_134854.2	769
ENSG00000196092_PAX5_ACOC_134855.3	193
ENSG00000196092_PAX5_ACOC_134856.4	748
ENSG00000196092_PAX5_ACOC_134857.5	498
ENSG00000196092_PAX5_ACOC_134858.6	500
ENSG00000196092_PAX5_ACOC_134859.7	474
ENSG00000196092_PAX5_ACOC_134860.8	829
ENSG00000196092_PAX5_ACOC_134861.9	317
ENSG00000196092_PAX5_ACOC_134862.10	73
ENSG00000196098_OR5K4_UNA3_134893.1	637
ENSG00000196098_OR5K4_UNA3_134894.2	1094
ENSG00000196098_OR5K4_UNA3_134895.3	523
ENSG00000196098_OR5K4_UNA3_134896.4	564
ENSG00000196098_OR5K4_UNA3_134897.5	818
ENSG00000196098_OR5K4_UNA3_134898.6	475
ENSG00000196098_OR5K4_UNA3_134899.7	307
ENSG00000196098_OR5K4_UNA3_134900.8	12
ENSG00000196098_OR5K4_UNA3_134901.9	14
ENSG00000196098_OR5K4_UNA3_134902.10	261
ENSG00000196099_OR6M1_UNA3_134883.1	428
ENSG00000196099_OR6M1_UNA3_134884.2	28
ENSG00000196099_OR6M1_UNA3_134885.3	207
ENSG00000196099_OR6M1_UNA3_134887.5	155
ENSG00000196099_OR6M1_UNA3_134888.6	91
ENSG00000196099_OR6M1_UNA3_134889.7	301
ENSG00000196099_OR6M1_UNA3_134890.8	1088
ENSG00000196099_OR6M1_UNA3_134891.9	2
ENSG00000196099_OR6M1_UNA3_134892.10	6
ENSG00000196104_SPOCK3_UNA2_98013.1	190
ENSG00000196104_SPOCK3_UNA2_98014.2	16
ENSG00000196104_SPOCK3_UNA2_98015.3	462
ENSG00000196104_SPOCK3_UNA2_98016.4	211
ENSG00000196104_SPOCK3_UNA2_98017.5	665
ENSG00000196104_SPOCK3_UNA2_98018.6	1190
ENSG00000196104_SPOCK3_UNA2_98019.7	484
ENSG00000196104_SPOCK3_UNA2_98020.8	268
ENSG00000196104_SPOCK3_UNA2_98021.9	1291
ENSG00000196104_SPOCK3_UNA2_98022.10	82
ENSG00000196109_ZNF676_GEEX_164821.1	212
ENSG00000196109_ZNF676_GEEX_164822.2	309
ENSG00000196109_ZNF676_GEEX_164823.3	71
ENSG00000196109_ZNF676_GEEX_164824.4	69
ENSG00000196109_ZNF676_GEEX_164825.5	840
ENSG00000196109_ZNF676_GEEX_164826.6	258
ENSG00000196109_ZNF676_GEEX_164827.7	214
ENSG00000196109_ZNF676_GEEX_164828.8	308
ENSG00000196109_ZNF676_GEEX_164829.9	858
ENSG00000196109_ZNF676_GEEX_164830.10	259
ENSG00000196110_ZNF699_GEEX_66085.1	832
ENSG00000196110_ZNF699_GEEX_66086.2	338
ENSG00000196110_ZNF699_GEEX_66087.3	618
ENSG00000196110_ZNF699_GEEX_66088.4	368
ENSG00000196110_ZNF699_GEEX_66089.5	312
ENSG00000196110_ZNF699_GEEX_66090.6	1118
ENSG00000196110_ZNF699_GEEX_66091.7	323
ENSG00000196110_ZNF699_GEEX_66092.8	290
ENSG00000196110_ZNF699_GEEX_66093.9	521
ENSG00000196110_ZNF699_GEEX_66094.10	348
ENSG00000196116_TDRD7_TMMO_198936.1	75
ENSG00000196116_TDRD7_TMMO_198937.2	283
ENSG00000196116_TDRD7_TMMO_198938.3	971
ENSG00000196116_TDRD7_TMMO_198939.4	57
ENSG00000196116_TDRD7_TMMO_198940.5	348
ENSG00000196116_TDRD7_TMMO_198941.6	134
ENSG00000196116_TDRD7_TMMO_198942.7	962
ENSG00000196116_TDRD7_TMMO_198943.8	121
ENSG00000196116_TDRD7_TMMO_198944.9	345
ENSG00000196116_TDRD7_TMMO_198945.10	226
ENSG00000196118_C16orf93_UNA1_66155.1	1021
ENSG00000196118_C16orf93_UNA1_66156.2	366
ENSG00000196118_C16orf93_UNA1_66157.3	239
ENSG00000196118_C16orf93_UNA1_66158.4	114
ENSG00000196118_C16orf93_UNA1_66159.5	182
ENSG00000196118_C16orf93_UNA1_66160.6	99
ENSG00000196118_C16orf93_UNA1_66161.7	919
ENSG00000196118_C16orf93_UNA1_66162.8	391
ENSG00000196118_C16orf93_UNA1_66163.9	1274
ENSG00000196118_C16orf93_UNA1_66164.10	375
ENSG00000196119_OR8A1_MEPR_66165.1	302
ENSG00000196119_OR8A1_MEPR_66166.2	67
ENSG00000196119_OR8A1_MEPR_66167.3	677
ENSG00000196119_OR8A1_MEPR_66168.4	220
ENSG00000196119_OR8A1_MEPR_66169.5	117
ENSG00000196119_OR8A1_MEPR_66170.6	276
ENSG00000196119_OR8A1_MEPR_66171.7	1106
ENSG00000196119_OR8A1_MEPR_66172.8	1224
ENSG00000196119_OR8A1_MEPR_66173.9	364
ENSG00000196119_OR8A1_MEPR_66174.10	91
ENSG00000196123_KIAA0895L_UNA1_173329.1	146
ENSG00000196123_KIAA0895L_UNA1_173330.2	189
ENSG00000196123_KIAA0895L_UNA1_173331.3	457
ENSG00000196123_KIAA0895L_UNA1_173332.4	327
ENSG00000196123_KIAA0895L_UNA1_173333.5	256
ENSG00000196123_KIAA0895L_UNA1_173334.6	1219
ENSG00000196123_KIAA0895L_UNA1_173335.7	156
ENSG00000196123_KIAA0895L_UNA1_173336.8	212
ENSG00000196123_KIAA0895L_UNA1_173337.9	162
ENSG00000196123_KIAA0895L_UNA1_173338.10	119
ENSG00000196126_HLA-DRB1_DTKP_182252.1	444
ENSG00000196126_HLA-DRB1_DTKP_182253.2	137
ENSG00000196126_HLA-DRB1_DTKP_182254.3	266
ENSG00000196126_HLA-DRB1_DTKP_182255.4	109
ENSG00000196126_HLA-DRB1_DTKP_182256.5	1200
ENSG00000196126_HLA-DRB1_DTKP_182257.6	48
ENSG00000196126_HLA-DRB1_DTKP_182258.7	89
ENSG00000196126_HLA-DRB1_DTKP_182259.8	447
ENSG00000196126_HLA-DRB1_DTKP_182260.9	1025
ENSG00000196126_HLA-DRB1_DTKP_182261.10	360
ENSG00000196131_VN1R2_UNA2_46821.1	66
ENSG00000196131_VN1R2_UNA2_46822.2	220
ENSG00000196131_VN1R2_UNA2_46823.3	606
ENSG00000196131_VN1R2_UNA2_46824.4	849
ENSG00000196131_VN1R2_UNA2_46825.5	1249
ENSG00000196131_VN1R2_UNA2_46826.6	297
ENSG00000196131_VN1R2_UNA2_46827.7	168
ENSG00000196131_VN1R2_UNA2_46828.8	1627
ENSG00000196131_VN1R2_UNA2_46829.9	219
ENSG00000196131_VN1R2_UNA2_46830.10	52
ENSG00000196132_MYT1_GEEX_73663.1	110
ENSG00000196132_MYT1_GEEX_73664.2	140
ENSG00000196132_MYT1_GEEX_73665.3	233
ENSG00000196132_MYT1_GEEX_73666.4	591
ENSG00000196132_MYT1_GEEX_73667.5	338
ENSG00000196132_MYT1_GEEX_73668.6	200
ENSG00000196132_MYT1_GEEX_73669.7	492
ENSG00000196132_MYT1_GEEX_73670.8	47
ENSG00000196132_MYT1_GEEX_73672.10	244
ENSG00000196136_SERPINA3_PROT_73703.1	40
ENSG00000196136_SERPINA3_PROT_73704.2	2066
ENSG00000196136_SERPINA3_PROT_73705.3	926
ENSG00000196136_SERPINA3_PROT_73706.4	99
ENSG00000196136_SERPINA3_PROT_73707.5	525
ENSG00000196136_SERPINA3_PROT_73708.6	108
ENSG00000196136_SERPINA3_PROT_73709.7	91
ENSG00000196136_SERPINA3_PROT_73710.8	268
ENSG00000196136_SERPINA3_PROT_73711.9	256
ENSG00000196136_SERPINA3_PROT_73712.10	149
ENSG00000196139_AKR1C3_ACOC_73623.1	1477
ENSG00000196139_AKR1C3_ACOC_73624.2	210
ENSG00000196139_AKR1C3_ACOC_73625.3	434
ENSG00000196139_AKR1C3_ACOC_73626.4	351
ENSG00000196139_AKR1C3_ACOC_73627.5	154
ENSG00000196139_AKR1C3_ACOC_73628.6	95
ENSG00000196139_AKR1C3_ACOC_73629.7	329
ENSG00000196139_AKR1C3_ACOC_73630.8	862
ENSG00000196139_AKR1C3_ACOC_73631.9	349
ENSG00000196139_AKR1C3_ACOC_73632.10	347
ENSG00000196141_SPATS2L_UNA2_150181.1	211
ENSG00000196141_SPATS2L_UNA2_150182.2	1011
ENSG00000196141_SPATS2L_UNA2_150183.3	532
ENSG00000196141_SPATS2L_UNA2_150184.4	243
ENSG00000196141_SPATS2L_UNA2_150185.5	212
ENSG00000196141_SPATS2L_UNA2_150186.6	115
ENSG00000196141_SPATS2L_UNA2_150187.7	905
ENSG00000196141_SPATS2L_UNA2_150188.8	59
ENSG00000196141_SPATS2L_UNA2_150189.9	1453
ENSG00000196141_SPATS2L_UNA2_150190.10	61
ENSG00000196150_ZNF250_GEEX_51829.1	209
ENSG00000196150_ZNF250_GEEX_51830.2	58
ENSG00000196150_ZNF250_GEEX_51831.3	1051
ENSG00000196150_ZNF250_GEEX_51832.4	561
ENSG00000196150_ZNF250_GEEX_51833.5	594
ENSG00000196150_ZNF250_GEEX_51834.6	101
ENSG00000196150_ZNF250_GEEX_51835.7	568
ENSG00000196150_ZNF250_GEEX_51836.8	427
ENSG00000196150_ZNF250_GEEX_51837.9	889
ENSG00000196150_ZNF250_GEEX_51838.10	251
ENSG00000196151_WDSUB1_DTKP_51839.1	174
ENSG00000196151_WDSUB1_DTKP_51840.2	195
ENSG00000196151_WDSUB1_DTKP_51841.3	136
ENSG00000196151_WDSUB1_DTKP_51842.4	439
ENSG00000196151_WDSUB1_DTKP_51843.5	617
ENSG00000196151_WDSUB1_DTKP_51844.6	356
ENSG00000196151_WDSUB1_DTKP_51845.7	64
ENSG00000196151_WDSUB1_DTKP_51846.8	103
ENSG00000196151_WDSUB1_DTKP_51847.9	836
ENSG00000196151_WDSUB1_DTKP_51848.10	616
ENSG00000196152_ZNF79_GEEX_51849.1	151
ENSG00000196152_ZNF79_GEEX_51850.2	487
ENSG00000196152_ZNF79_GEEX_51851.3	892
ENSG00000196152_ZNF79_GEEX_51852.4	138
ENSG00000196152_ZNF79_GEEX_51853.5	926
ENSG00000196152_ZNF79_GEEX_51854.6	104
ENSG00000196152_ZNF79_GEEX_51855.7	354
ENSG00000196152_ZNF79_GEEX_51856.8	15
ENSG00000196152_ZNF79_GEEX_51857.9	525
ENSG00000196154_S100A4_DTKP_51799.1	299
ENSG00000196154_S100A4_DTKP_51800.2	18
ENSG00000196154_S100A4_DTKP_51801.3	196
ENSG00000196154_S100A4_DTKP_51802.4	338
ENSG00000196154_S100A4_DTKP_51803.5	340
ENSG00000196154_S100A4_DTKP_51804.6	884
ENSG00000196154_S100A4_DTKP_51805.7	455
ENSG00000196154_S100A4_DTKP_51806.8	389
ENSG00000196154_S100A4_DTKP_51807.9	260
ENSG00000196154_S100A4_DTKP_51808.10	88
ENSG00000196155_PLEKHG4_UNA1_9899.1	125
ENSG00000196155_PLEKHG4_UNA1_9900.2	58
ENSG00000196155_PLEKHG4_UNA1_9901.3	395
ENSG00000196155_PLEKHG4_UNA1_9902.4	217
ENSG00000196155_PLEKHG4_UNA1_9903.5	192
ENSG00000196155_PLEKHG4_UNA1_9904.6	2273
ENSG00000196155_PLEKHG4_UNA1_9905.7	97
ENSG00000196155_PLEKHG4_UNA1_9906.8	504
ENSG00000196155_PLEKHG4_UNA1_9907.9	163
ENSG00000196155_PLEKHG4_UNA1_9908.10	195
ENSG00000196156_KRTAP4-3_UNA2_10079.1	281
ENSG00000196156_KRTAP4-3_UNA2_10080.2	478
ENSG00000196156_KRTAP4-3_UNA2_10081.3	57
ENSG00000196156_KRTAP4-3_UNA2_10082.4	283
ENSG00000196156_KRTAP4-3_UNA2_10083.5	244
ENSG00000196156_KRTAP4-3_UNA2_10084.6	280
ENSG00000196156_KRTAP4-3_UNA2_10085.7	103
ENSG00000196156_KRTAP4-3_UNA2_10086.8	494
ENSG00000196156_KRTAP4-3_UNA2_10087.9	1442
ENSG00000196156_KRTAP4-3_UNA2_10088.10	400
ENSG00000196159_FAT4_UNA2_51779.1	633
ENSG00000196159_FAT4_UNA2_51780.2	103
ENSG00000196159_FAT4_UNA2_51781.3	1120
ENSG00000196159_FAT4_UNA2_51782.4	977
ENSG00000196159_FAT4_UNA2_51783.5	272
ENSG00000196159_FAT4_UNA2_51784.6	345
ENSG00000196159_FAT4_UNA2_51785.7	414
ENSG00000196159_FAT4_UNA2_51786.8	578
ENSG00000196159_FAT4_UNA2_51787.9	818
ENSG00000196159_FAT4_UNA2_51788.10	585
ENSG00000196166_C8orf86_UNA2_138506.1	594
ENSG00000196166_C8orf86_UNA2_138507.2	696
ENSG00000196166_C8orf86_UNA2_138508.3	220
ENSG00000196166_C8orf86_UNA2_138509.4	490
ENSG00000196166_C8orf86_UNA2_138510.5	263
ENSG00000196166_C8orf86_UNA2_138511.6	265
ENSG00000196166_C8orf86_UNA2_138512.7	401
ENSG00000196166_C8orf86_UNA2_138513.8	267
ENSG00000196166_C8orf86_UNA2_138514.9	39
ENSG00000196166_C8orf86_UNA2_138515.10	1460
ENSG00000196167_COLCA1_UNA2_106769.1	47
ENSG00000196167_COLCA1_UNA2_106770.2	941
ENSG00000196167_COLCA1_UNA2_106771.3	446
ENSG00000196167_COLCA1_UNA2_106772.4	659
ENSG00000196167_COLCA1_UNA2_106773.5	373
ENSG00000196167_COLCA1_UNA2_106774.6	382
ENSG00000196167_COLCA1_UNA2_106775.7	140
ENSG00000196167_COLCA1_UNA2_106776.8	256
ENSG00000196167_COLCA1_UNA2_106777.9	224
ENSG00000196167_COLCA1_UNA2_106778.10	31
ENSG00000196169_KIF19_TMMO_137806.1	478
ENSG00000196169_KIF19_TMMO_137807.2	252
ENSG00000196169_KIF19_TMMO_137808.3	555
ENSG00000196169_KIF19_TMMO_137809.4	164
ENSG00000196169_KIF19_TMMO_137810.5	84
ENSG00000196169_KIF19_TMMO_137811.6	115
ENSG00000196169_KIF19_TMMO_137812.7	752
ENSG00000196169_KIF19_TMMO_137813.8	982
ENSG00000196169_KIF19_TMMO_137814.9	925
ENSG00000196169_KIF19_TMMO_137815.10	666
ENSG00000196171_OR6K2_UNA3_160094.1	231
ENSG00000196171_OR6K2_UNA3_160095.2	67
ENSG00000196171_OR6K2_UNA3_160096.3	786
ENSG00000196171_OR6K2_UNA3_160098.5	125
ENSG00000196171_OR6K2_UNA3_160099.6	626
ENSG00000196171_OR6K2_UNA3_160100.7	263
ENSG00000196171_OR6K2_UNA3_160101.8	561
ENSG00000196171_OR6K2_UNA3_160102.9	558
ENSG00000196171_OR6K2_UNA3_160103.10	434
ENSG00000196172_ZNF681_GEEX_58996.1	36
ENSG00000196172_ZNF681_GEEX_58997.2	151
ENSG00000196172_ZNF681_GEEX_58998.3	174
ENSG00000196172_ZNF681_GEEX_58999.4	1982
ENSG00000196172_ZNF681_GEEX_59000.5	713
ENSG00000196172_ZNF681_GEEX_59001.6	329
ENSG00000196172_ZNF681_GEEX_59002.7	291
ENSG00000196172_ZNF681_GEEX_59003.8	771
ENSG00000196172_ZNF681_GEEX_59004.9	70
ENSG00000196172_ZNF681_GEEX_59005.10	496
ENSG00000196176_HIST1H4A_GEEX_58956.1	180
ENSG00000196176_HIST1H4A_GEEX_58957.2	229
ENSG00000196176_HIST1H4A_GEEX_58958.3	174
ENSG00000196176_HIST1H4A_GEEX_58959.4	212
ENSG00000196176_HIST1H4A_GEEX_58960.5	145
ENSG00000196176_HIST1H4A_GEEX_58961.6	602
ENSG00000196176_HIST1H4A_GEEX_58962.7	167
ENSG00000196176_HIST1H4A_GEEX_58963.8	284
ENSG00000196176_HIST1H4A_GEEX_58964.9	167
ENSG00000196176_HIST1H4A_GEEX_58965.10	197
ENSG00000196177_ACADSB_DTKP_58966.1	79
ENSG00000196177_ACADSB_DTKP_58967.2	1583
ENSG00000196177_ACADSB_DTKP_58968.3	766
ENSG00000196177_ACADSB_DTKP_58969.4	619
ENSG00000196177_ACADSB_DTKP_58970.5	419
ENSG00000196177_ACADSB_DTKP_58971.6	342
ENSG00000196177_ACADSB_DTKP_58972.7	1590
ENSG00000196177_ACADSB_DTKP_58973.8	191
ENSG00000196177_ACADSB_DTKP_58974.9	144
ENSG00000196177_ACADSB_DTKP_58975.10	910
ENSG00000196182_STK40_DTKP_83949.1	66
ENSG00000196182_STK40_DTKP_83950.2	531
ENSG00000196182_STK40_DTKP_83951.3	202
ENSG00000196182_STK40_DTKP_83952.4	409
ENSG00000196182_STK40_DTKP_83953.5	33
ENSG00000196182_STK40_DTKP_83954.6	251
ENSG00000196182_STK40_DTKP_83955.7	41
ENSG00000196182_STK40_DTKP_83956.8	357
ENSG00000196182_STK40_DTKP_83957.9	453
ENSG00000196182_STK40_DTKP_83958.10	306
ENSG00000196184_OR10J1_UNA3_21914.1	46
ENSG00000196184_OR10J1_UNA3_21915.2	338
ENSG00000196184_OR10J1_UNA3_21916.3	238
ENSG00000196184_OR10J1_UNA3_21917.4	281
ENSG00000196184_OR10J1_UNA3_21918.5	88
ENSG00000196184_OR10J1_UNA3_21919.6	243
ENSG00000196184_OR10J1_UNA3_21920.7	672
ENSG00000196184_OR10J1_UNA3_21921.8	201
ENSG00000196184_OR10J1_UNA3_21922.9	180
ENSG00000196184_OR10J1_UNA3_21923.10	166
ENSG00000196187_TMEM63A_MEPR_195801.1	67
ENSG00000196187_TMEM63A_MEPR_195802.2	497
ENSG00000196187_TMEM63A_MEPR_195803.3	531
ENSG00000196187_TMEM63A_MEPR_195804.4	102
ENSG00000196187_TMEM63A_MEPR_195805.5	240
ENSG00000196187_TMEM63A_MEPR_195806.6	738
ENSG00000196187_TMEM63A_MEPR_195807.7	39
ENSG00000196187_TMEM63A_MEPR_195808.8	60
ENSG00000196187_TMEM63A_MEPR_195809.9	166
ENSG00000196187_TMEM63A_MEPR_195810.10	338
ENSG00000196188_CTSE_PROT_195731.1	821
ENSG00000196188_CTSE_PROT_195732.2	1757
ENSG00000196188_CTSE_PROT_195733.3	306
ENSG00000196188_CTSE_PROT_195734.4	854
ENSG00000196188_CTSE_PROT_195735.5	443
ENSG00000196188_CTSE_PROT_195736.6	175
ENSG00000196188_CTSE_PROT_195737.7	207
ENSG00000196188_CTSE_PROT_195738.8	328
ENSG00000196188_CTSE_PROT_195739.9	173
ENSG00000196188_CTSE_PROT_195740.10	477
ENSG00000196189_SEMA4A_GEEX_195721.1	739
ENSG00000196189_SEMA4A_GEEX_195722.2	386
ENSG00000196189_SEMA4A_GEEX_195723.3	664
ENSG00000196189_SEMA4A_GEEX_195724.4	286
ENSG00000196189_SEMA4A_GEEX_195725.5	486
ENSG00000196189_SEMA4A_GEEX_195726.6	27
ENSG00000196189_SEMA4A_GEEX_195727.7	267
ENSG00000196189_SEMA4A_GEEX_195728.8	57
ENSG00000196189_SEMA4A_GEEX_195729.9	50
ENSG00000196189_SEMA4A_GEEX_195730.10	609
ENSG00000196196_HRCT1_UNA2_94812.1	182
ENSG00000196196_HRCT1_UNA2_94813.2	562
ENSG00000196196_HRCT1_UNA2_94814.3	112
ENSG00000196196_HRCT1_UNA2_94815.4	855
ENSG00000196196_HRCT1_UNA2_94816.5	654
ENSG00000196196_HRCT1_UNA2_94817.6	200
ENSG00000196196_HRCT1_UNA2_94818.7	786
ENSG00000196196_HRCT1_UNA2_94819.8	344
ENSG00000196196_HRCT1_UNA2_94820.9	181
ENSG00000196196_HRCT1_UNA2_94821.10	96
ENSG00000196199_MPHOSPH8_ACOC_175549.1	156
ENSG00000196199_MPHOSPH8_ACOC_175550.2	646
ENSG00000196199_MPHOSPH8_ACOC_175551.3	313
ENSG00000196199_MPHOSPH8_ACOC_175552.4	100
ENSG00000196199_MPHOSPH8_ACOC_175553.5	61
ENSG00000196199_MPHOSPH8_ACOC_175554.6	429
ENSG00000196199_MPHOSPH8_ACOC_175555.7	435
ENSG00000196199_MPHOSPH8_ACOC_175556.8	389
ENSG00000196199_MPHOSPH8_ACOC_175557.9	556
ENSG00000196199_MPHOSPH8_ACOC_175558.10	152
ENSG00000196208_GREB1_TMMO_101585.1	405
ENSG00000196208_GREB1_TMMO_101586.2	76
ENSG00000196208_GREB1_TMMO_101587.3	140
ENSG00000196208_GREB1_TMMO_101588.4	329
ENSG00000196208_GREB1_TMMO_101589.5	1247
ENSG00000196208_GREB1_TMMO_101590.6	193
ENSG00000196208_GREB1_TMMO_101591.7	177
ENSG00000196208_GREB1_TMMO_101592.8	440
ENSG00000196208_GREB1_TMMO_101593.9	817
ENSG00000196208_GREB1_TMMO_101594.10	462
ENSG00000196209_SIRPB2_UNA2_101595.1	2353
ENSG00000196209_SIRPB2_UNA2_101596.2	101
ENSG00000196209_SIRPB2_UNA2_101597.3	1902
ENSG00000196209_SIRPB2_UNA2_101598.4	261
ENSG00000196209_SIRPB2_UNA2_101599.5	458
ENSG00000196209_SIRPB2_UNA2_101600.6	181
ENSG00000196209_SIRPB2_UNA2_101601.7	434
ENSG00000196209_SIRPB2_UNA2_101602.8	822
ENSG00000196209_SIRPB2_UNA2_101603.9	478
ENSG00000196209_SIRPB2_UNA2_101604.10	145
ENSG00000196214_ZNF766_GEEX_65056.1	1136
ENSG00000196214_ZNF766_GEEX_65057.2	509
ENSG00000196214_ZNF766_GEEX_65058.3	162
ENSG00000196214_ZNF766_GEEX_65059.4	1254
ENSG00000196214_ZNF766_GEEX_65060.5	211
ENSG00000196214_ZNF766_GEEX_65061.6	385
ENSG00000196214_ZNF766_GEEX_65062.7	1676
ENSG00000196214_ZNF766_GEEX_65063.8	165
ENSG00000196214_ZNF766_GEEX_65064.9	357
ENSG00000196214_ZNF766_GEEX_65065.10	457
ENSG00000196218_RYR1_DTKP_203151.1	22
ENSG00000196218_RYR1_DTKP_203152.2	83
ENSG00000196218_RYR1_DTKP_203153.3	587
ENSG00000196218_RYR1_DTKP_203154.4	548
ENSG00000196218_RYR1_DTKP_203155.5	219
ENSG00000196218_RYR1_DTKP_203156.6	576
ENSG00000196218_RYR1_DTKP_203157.7	1039
ENSG00000196218_RYR1_DTKP_203158.8	867
ENSG00000196218_RYR1_DTKP_203159.9	421
ENSG00000196218_RYR1_DTKP_203160.10	529
ENSG00000196220_SRGAP3_TMMO_108601.1	349
ENSG00000196220_SRGAP3_TMMO_108602.2	1169
ENSG00000196220_SRGAP3_TMMO_108603.3	361
ENSG00000196220_SRGAP3_TMMO_108604.4	391
ENSG00000196220_SRGAP3_TMMO_108605.5	344
ENSG00000196220_SRGAP3_TMMO_108606.6	571
ENSG00000196220_SRGAP3_TMMO_108607.7	147
ENSG00000196220_SRGAP3_TMMO_108608.8	45
ENSG00000196220_SRGAP3_TMMO_108609.9	254
ENSG00000196220_SRGAP3_TMMO_108610.10	243
ENSG00000196224_KRTAP5-3_DTKP_108641.1	611
ENSG00000196224_KRTAP5-3_DTKP_108642.2	555
ENSG00000196224_KRTAP5-3_DTKP_108643.3	128
ENSG00000196224_KRTAP5-3_DTKP_108644.4	148
ENSG00000196224_KRTAP5-3_DTKP_108645.5	210
ENSG00000196224_KRTAP5-3_DTKP_108646.6	597
ENSG00000196224_KRTAP5-3_DTKP_108647.7	41
ENSG00000196224_KRTAP5-3_DTKP_108648.8	205
ENSG00000196224_KRTAP5-3_DTKP_108649.9	701
ENSG00000196224_KRTAP5-3_DTKP_108650.10	897
ENSG00000196226_HIST1H2BB_PROT_108621.1	690
ENSG00000196226_HIST1H2BB_PROT_108622.2	557
ENSG00000196226_HIST1H2BB_PROT_108623.3	137
ENSG00000196226_HIST1H2BB_PROT_108624.4	420
ENSG00000196226_HIST1H2BB_PROT_108625.5	291
ENSG00000196226_HIST1H2BB_PROT_108626.6	28
ENSG00000196226_HIST1H2BB_PROT_108627.7	648
ENSG00000196226_HIST1H2BB_PROT_108628.8	488
ENSG00000196226_HIST1H2BB_PROT_108629.9	60
ENSG00000196226_HIST1H2BB_PROT_108630.10	274
ENSG00000196227_FAM217B_UNA1_108631.1	468
ENSG00000196227_FAM217B_UNA1_108633.3	338
ENSG00000196227_FAM217B_UNA1_108634.4	772
ENSG00000196227_FAM217B_UNA1_108635.5	283
ENSG00000196227_FAM217B_UNA1_108636.6	366
ENSG00000196227_FAM217B_UNA1_108637.7	250
ENSG00000196227_FAM217B_UNA1_108638.8	128
ENSG00000196227_FAM217B_UNA1_108639.9	157
ENSG00000196228_SULT1C3_PROT_179980.1	172
ENSG00000196228_SULT1C3_PROT_179981.2	84
ENSG00000196228_SULT1C3_PROT_179982.3	90
ENSG00000196228_SULT1C3_PROT_179983.4	171
ENSG00000196228_SULT1C3_PROT_179984.5	216
ENSG00000196228_SULT1C3_PROT_179985.6	136
ENSG00000196228_SULT1C3_PROT_179986.7	98
ENSG00000196228_SULT1C3_PROT_179987.8	364
ENSG00000196228_SULT1C3_PROT_179988.9	746
ENSG00000196228_SULT1C3_PROT_179989.10	444
ENSG00000196230_TUBB_DTKP_186516.1	127
ENSG00000196230_TUBB_DTKP_186517.2	230
ENSG00000196230_TUBB_DTKP_186518.3	295
ENSG00000196230_TUBB_DTKP_186519.4	839
ENSG00000196230_TUBB_DTKP_186520.5	853
ENSG00000196230_TUBB_DTKP_186521.6	429
ENSG00000196230_TUBB_DTKP_186522.7	211
ENSG00000196230_TUBB_DTKP_186523.8	58
ENSG00000196230_TUBB_DTKP_186524.9	308
ENSG00000196230_TUBB_DTKP_186525.10	391
ENSG00000196233_LCOR_GEEX_5340.1	417
ENSG00000196233_LCOR_GEEX_5341.2	1592
ENSG00000196233_LCOR_GEEX_5342.3	139
ENSG00000196233_LCOR_GEEX_5343.4	1214
ENSG00000196233_LCOR_GEEX_5344.5	192
ENSG00000196233_LCOR_GEEX_5345.6	336
ENSG00000196233_LCOR_GEEX_5346.7	131
ENSG00000196233_LCOR_GEEX_5347.8	524
ENSG00000196233_LCOR_GEEX_5348.9	29
ENSG00000196233_LCOR_GEEX_5349.10	1053
ENSG00000196235_SUPT5H_ACOC_5300.1	517
ENSG00000196235_SUPT5H_ACOC_5301.2	159
ENSG00000196235_SUPT5H_ACOC_5302.3	563
ENSG00000196235_SUPT5H_ACOC_5303.4	95
ENSG00000196235_SUPT5H_ACOC_5304.5	422
ENSG00000196235_SUPT5H_ACOC_5305.6	666
ENSG00000196235_SUPT5H_ACOC_5306.7	292
ENSG00000196235_SUPT5H_ACOC_5307.8	67
ENSG00000196235_SUPT5H_ACOC_5308.9	314
ENSG00000196235_SUPT5H_ACOC_5309.10	174
ENSG00000196236_XPNPEP3_PROT_5320.1	602
ENSG00000196236_XPNPEP3_PROT_5321.2	218
ENSG00000196236_XPNPEP3_PROT_5322.3	109
ENSG00000196236_XPNPEP3_PROT_5323.4	286
ENSG00000196236_XPNPEP3_PROT_5324.5	74
ENSG00000196236_XPNPEP3_PROT_5325.6	328
ENSG00000196236_XPNPEP3_PROT_5326.7	77
ENSG00000196236_XPNPEP3_PROT_5327.8	369
ENSG00000196236_XPNPEP3_PROT_5328.9	179
ENSG00000196236_XPNPEP3_PROT_5329.10	909
ENSG00000196240_OR2T2_UNA3_129155.1	863
ENSG00000196240_OR2T2_UNA3_129156.2	187
ENSG00000196240_OR2T2_UNA3_129157.3	720
ENSG00000196240_OR2T2_UNA3_129160.6	13
ENSG00000196240_OR2T2_UNA3_129162.8	134
ENSG00000196242_OR2C3_UNA3_87441.1	166
ENSG00000196242_OR2C3_UNA3_87442.2	86
ENSG00000196242_OR2C3_UNA3_87443.3	379
ENSG00000196242_OR2C3_UNA3_87444.4	130
ENSG00000196242_OR2C3_UNA3_87445.5	479
ENSG00000196242_OR2C3_UNA3_87446.6	545
ENSG00000196242_OR2C3_UNA3_87447.7	257
ENSG00000196242_OR2C3_UNA3_87448.8	861
ENSG00000196242_OR2C3_UNA3_87449.9	130
ENSG00000196242_OR2C3_UNA3_87450.10	874
ENSG00000196247_ZNF107_GEEX_87411.1	380
ENSG00000196247_ZNF107_GEEX_87412.2	43
ENSG00000196247_ZNF107_GEEX_87413.3	280
ENSG00000196247_ZNF107_GEEX_87414.4	102
ENSG00000196247_ZNF107_GEEX_87415.5	718
ENSG00000196247_ZNF107_GEEX_87416.6	295
ENSG00000196247_ZNF107_GEEX_87417.7	382
ENSG00000196247_ZNF107_GEEX_87418.8	121
ENSG00000196247_ZNF107_GEEX_87419.9	382
ENSG00000196247_ZNF107_GEEX_87420.10	407
ENSG00000196248_OR10S1_UNA3_87491.1	121
ENSG00000196248_OR10S1_UNA3_87492.2	337
ENSG00000196248_OR10S1_UNA3_87493.3	531
ENSG00000196248_OR10S1_UNA3_87494.4	510
ENSG00000196248_OR10S1_UNA3_87495.5	199
ENSG00000196248_OR10S1_UNA3_87496.6	746
ENSG00000196248_OR10S1_UNA3_87497.7	858
ENSG00000196248_OR10S1_UNA3_87498.8	289
ENSG00000196248_OR10S1_UNA3_87499.9	772
ENSG00000196248_OR10S1_UNA3_87500.10	271
ENSG00000196260_SFTA2_UNA2_95893.1	56
ENSG00000196260_SFTA2_UNA2_95894.2	807
ENSG00000196260_SFTA2_UNA2_95895.3	359
ENSG00000196260_SFTA2_UNA2_95896.4	18
ENSG00000196260_SFTA2_UNA2_95897.5	1706
ENSG00000196260_SFTA2_UNA2_95898.6	207
ENSG00000196260_SFTA2_UNA2_95899.7	166
ENSG00000196260_SFTA2_UNA2_95900.8	998
ENSG00000196260_SFTA2_UNA2_95901.9	990
ENSG00000196260_SFTA2_UNA2_95902.10	447
ENSG00000196262_PPIA_DTKP_94384.1	714
ENSG00000196262_PPIA_DTKP_94385.2	438
ENSG00000196262_PPIA_DTKP_94386.3	223
ENSG00000196262_PPIA_DTKP_94387.4	268
ENSG00000196262_PPIA_DTKP_94388.5	395
ENSG00000196262_PPIA_DTKP_94389.6	144
ENSG00000196262_PPIA_DTKP_94390.7	99
ENSG00000196262_PPIA_DTKP_94391.8	946
ENSG00000196262_PPIA_DTKP_94392.9	75
ENSG00000196262_PPIA_DTKP_94393.10	191
ENSG00000196263_ZNF471_GEEX_94394.1	472
ENSG00000196263_ZNF471_GEEX_94395.2	44
ENSG00000196263_ZNF471_GEEX_94396.3	162
ENSG00000196263_ZNF471_GEEX_94397.4	268
ENSG00000196263_ZNF471_GEEX_94398.5	501
ENSG00000196263_ZNF471_GEEX_94399.6	488
ENSG00000196263_ZNF471_GEEX_94400.7	228
ENSG00000196263_ZNF471_GEEX_94401.8	85
ENSG00000196263_ZNF471_GEEX_94402.9	472
ENSG00000196263_ZNF471_GEEX_94403.10	533
ENSG00000196266_OR10J3_ACOC_94344.1	538
ENSG00000196266_OR10J3_ACOC_94345.2	343
ENSG00000196266_OR10J3_ACOC_94346.3	394
ENSG00000196266_OR10J3_ACOC_94347.4	577
ENSG00000196266_OR10J3_ACOC_94348.5	746
ENSG00000196266_OR10J3_ACOC_94349.6	362
ENSG00000196266_OR10J3_ACOC_94350.7	326
ENSG00000196266_OR10J3_ACOC_94351.8	165
ENSG00000196266_OR10J3_ACOC_94352.9	292
ENSG00000196266_OR10J3_ACOC_94353.10	586
ENSG00000196267_ZNF836_GEEX_144678.1	322
ENSG00000196267_ZNF836_GEEX_144679.2	199
ENSG00000196267_ZNF836_GEEX_144680.3	647
ENSG00000196267_ZNF836_GEEX_144681.4	477
ENSG00000196267_ZNF836_GEEX_144682.5	25
ENSG00000196267_ZNF836_GEEX_144683.6	459
ENSG00000196267_ZNF836_GEEX_144684.7	222
ENSG00000196267_ZNF836_GEEX_144685.8	131
ENSG00000196267_ZNF836_GEEX_144686.9	1183
ENSG00000196267_ZNF836_GEEX_144687.10	711
ENSG00000196268_ZNF493_GEEX_173099.1	730
ENSG00000196268_ZNF493_GEEX_173100.2	172
ENSG00000196268_ZNF493_GEEX_173101.3	391
ENSG00000196268_ZNF493_GEEX_173102.4	373
ENSG00000196268_ZNF493_GEEX_173103.5	178
ENSG00000196268_ZNF493_GEEX_173104.6	69
ENSG00000196268_ZNF493_GEEX_173105.7	147
ENSG00000196268_ZNF493_GEEX_173106.8	316
ENSG00000196268_ZNF493_GEEX_173107.9	6
ENSG00000196268_ZNF493_GEEX_173108.10	328
ENSG00000196275_GTF2IRD2_GEEX_195371.1	830
ENSG00000196275_GTF2IRD2_GEEX_195372.2	394
ENSG00000196275_GTF2IRD2_GEEX_195373.3	186
ENSG00000196275_GTF2IRD2_GEEX_195374.4	1080
ENSG00000196275_GTF2IRD2_GEEX_195375.5	655
ENSG00000196275_GTF2IRD2_GEEX_195376.6	180
ENSG00000196275_GTF2IRD2_GEEX_195377.7	27
ENSG00000196275_GTF2IRD2_GEEX_195378.8	430
ENSG00000196275_GTF2IRD2_GEEX_195379.9	694
ENSG00000196275_GTF2IRD2_GEEX_195380.10	500
ENSG00000196277_GRM7_DTKP_195391.1	446
ENSG00000196277_GRM7_DTKP_195392.2	262
ENSG00000196277_GRM7_DTKP_195393.3	365
ENSG00000196277_GRM7_DTKP_195394.4	816
ENSG00000196277_GRM7_DTKP_195395.5	617
ENSG00000196277_GRM7_DTKP_195396.6	149
ENSG00000196277_GRM7_DTKP_195398.8	482
ENSG00000196277_GRM7_DTKP_195399.9	199
ENSG00000196277_GRM7_DTKP_195400.10	746
ENSG00000196284_SUPT3H_GEEX_160174.1	108
ENSG00000196284_SUPT3H_GEEX_160175.2	362
ENSG00000196284_SUPT3H_GEEX_160176.3	973
ENSG00000196284_SUPT3H_GEEX_160177.4	250
ENSG00000196284_SUPT3H_GEEX_160178.5	798
ENSG00000196284_SUPT3H_GEEX_160179.6	212
ENSG00000196284_SUPT3H_GEEX_160181.8	85
ENSG00000196284_SUPT3H_GEEX_160182.9	162
ENSG00000196284_SUPT3H_GEEX_160183.10	314
ENSG00000196290_NIF3L1_TMMO_172028.1	551
ENSG00000196290_NIF3L1_TMMO_172029.2	503
ENSG00000196290_NIF3L1_TMMO_172030.3	26
ENSG00000196290_NIF3L1_TMMO_172031.4	200
ENSG00000196290_NIF3L1_TMMO_172032.5	126
ENSG00000196290_NIF3L1_TMMO_172033.6	803
ENSG00000196290_NIF3L1_TMMO_172034.7	102
ENSG00000196290_NIF3L1_TMMO_172035.8	122
ENSG00000196290_NIF3L1_TMMO_172036.9	498
ENSG00000196290_NIF3L1_TMMO_172037.10	160
ENSG00000196296_ATP2A1_DTKP_172048.1	392
ENSG00000196296_ATP2A1_DTKP_172049.2	177
ENSG00000196296_ATP2A1_DTKP_172050.3	1474
ENSG00000196296_ATP2A1_DTKP_172051.4	739
ENSG00000196296_ATP2A1_DTKP_172052.5	182
ENSG00000196296_ATP2A1_DTKP_172053.6	762
ENSG00000196296_ATP2A1_DTKP_172054.7	119
ENSG00000196296_ATP2A1_DTKP_172055.8	223
ENSG00000196296_ATP2A1_DTKP_172056.9	172
ENSG00000196296_ATP2A1_DTKP_172057.10	174
ENSG00000196305_IARS_DTKP_137396.1	87
ENSG00000196305_IARS_DTKP_137397.2	94
ENSG00000196305_IARS_DTKP_137398.3	212
ENSG00000196305_IARS_DTKP_137399.4	166
ENSG00000196305_IARS_DTKP_137400.5	137
ENSG00000196305_IARS_DTKP_137401.6	33
ENSG00000196305_IARS_DTKP_137402.7	223
ENSG00000196305_IARS_DTKP_137404.9	28
ENSG00000196305_IARS_DTKP_137405.10	172
ENSG00000196312_HIATL2_UNA2_160841.1	549
ENSG00000196312_HIATL2_UNA2_160842.2	219
ENSG00000196312_HIATL2_UNA2_160843.3	25
ENSG00000196312_HIATL2_UNA2_160844.4	36
ENSG00000196312_HIATL2_UNA2_160845.5	980
ENSG00000196312_HIATL2_UNA2_160846.6	312
ENSG00000196312_HIATL2_UNA2_160847.7	88
ENSG00000196312_HIATL2_UNA2_160848.8	104
ENSG00000196312_HIATL2_UNA2_160849.9	71
ENSG00000196312_HIATL2_UNA2_160850.10	82
ENSG00000196313_POM121_TMMO_160851.1	140
ENSG00000196313_POM121_TMMO_160852.2	486
ENSG00000196313_POM121_TMMO_160853.3	272
ENSG00000196313_POM121_TMMO_160854.4	557
ENSG00000196313_POM121_TMMO_160855.5	251
ENSG00000196313_POM121_TMMO_160856.6	89
ENSG00000196313_POM121_TMMO_160857.7	185
ENSG00000196313_POM121_TMMO_160858.8	605
ENSG00000196313_POM121_TMMO_160859.9	459
ENSG00000196313_POM121_TMMO_160860.10	564
ENSG00000196323_ZBTB44_GEEX_94044.1	492
ENSG00000196323_ZBTB44_GEEX_94045.2	178
ENSG00000196323_ZBTB44_GEEX_94046.3	465
ENSG00000196323_ZBTB44_GEEX_94047.4	547
ENSG00000196323_ZBTB44_GEEX_94048.5	572
ENSG00000196323_ZBTB44_GEEX_94049.6	315
ENSG00000196323_ZBTB44_GEEX_94050.7	616
ENSG00000196323_ZBTB44_GEEX_94051.8	657
ENSG00000196323_ZBTB44_GEEX_94052.9	171
ENSG00000196323_ZBTB44_GEEX_94053.10	689
ENSG00000196326_AKR1CL1_UNA2_93894.1	318
ENSG00000196326_AKR1CL1_UNA2_93895.2	229
ENSG00000196326_AKR1CL1_UNA2_93896.3	170
ENSG00000196326_AKR1CL1_UNA2_93897.4	196
ENSG00000196326_AKR1CL1_UNA2_93898.5	694
ENSG00000196326_AKR1CL1_UNA2_93899.6	1108
ENSG00000196326_AKR1CL1_UNA2_93900.7	323
ENSG00000196326_AKR1CL1_UNA2_93901.8	916
ENSG00000196326_AKR1CL1_UNA2_93902.9	253
ENSG00000196326_AKR1CL1_UNA2_93903.10	1821
ENSG00000196329_GIMAP5_TMMO_48431.1	240
ENSG00000196329_GIMAP5_TMMO_48432.2	974
ENSG00000196329_GIMAP5_TMMO_48433.3	1118
ENSG00000196329_GIMAP5_TMMO_48434.4	274
ENSG00000196329_GIMAP5_TMMO_48435.5	640
ENSG00000196329_GIMAP5_TMMO_48436.6	729
ENSG00000196329_GIMAP5_TMMO_48437.7	154
ENSG00000196329_GIMAP5_TMMO_48438.8	372
ENSG00000196329_GIMAP5_TMMO_48439.9	263
ENSG00000196329_GIMAP5_TMMO_48440.10	555
ENSG00000196331_HIST1H2BO_GEEX_153873.1	262
ENSG00000196331_HIST1H2BO_GEEX_153874.2	426
ENSG00000196331_HIST1H2BO_GEEX_153875.3	263
ENSG00000196331_HIST1H2BO_GEEX_153876.4	465
ENSG00000196331_HIST1H2BO_GEEX_153877.5	902
ENSG00000196331_HIST1H2BO_GEEX_153878.6	191
ENSG00000196331_HIST1H2BO_GEEX_153879.7	1277
ENSG00000196331_HIST1H2BO_GEEX_153880.8	323
ENSG00000196331_HIST1H2BO_GEEX_153881.9	120
ENSG00000196331_HIST1H2BO_GEEX_153882.10	211
ENSG00000196335_STK31_DTKP_153833.1	357
ENSG00000196335_STK31_DTKP_153834.2	260
ENSG00000196335_STK31_DTKP_153836.4	13
ENSG00000196335_STK31_DTKP_153837.5	1030
ENSG00000196335_STK31_DTKP_153838.6	402
ENSG00000196335_STK31_DTKP_153839.7	73
ENSG00000196335_STK31_DTKP_153840.8	420
ENSG00000196335_STK31_DTKP_153841.9	213
ENSG00000196335_STK31_DTKP_153842.10	47
ENSG00000196337_CGB7_UNA2_153853.1	325
ENSG00000196337_CGB7_UNA2_153854.2	470
ENSG00000196337_CGB7_UNA2_153855.3	33
ENSG00000196337_CGB7_UNA2_153856.4	325
ENSG00000196337_CGB7_UNA2_153857.5	249
ENSG00000196337_CGB7_UNA2_153858.6	60
ENSG00000196337_CGB7_UNA2_153859.7	623
ENSG00000196337_CGB7_UNA2_153860.8	137
ENSG00000196337_CGB7_UNA2_153861.9	1084
ENSG00000196337_CGB7_UNA2_153862.10	251
ENSG00000196338_NLGN3_MEPR_153933.1	390
ENSG00000196338_NLGN3_MEPR_153934.2	315
ENSG00000196338_NLGN3_MEPR_153935.3	309
ENSG00000196338_NLGN3_MEPR_153936.4	522
ENSG00000196338_NLGN3_MEPR_153937.5	187
ENSG00000196338_NLGN3_MEPR_153938.6	115
ENSG00000196338_NLGN3_MEPR_153939.7	316
ENSG00000196338_NLGN3_MEPR_153940.8	556
ENSG00000196338_NLGN3_MEPR_153941.9	1762
ENSG00000196338_NLGN3_MEPR_153942.10	400
ENSG00000196341_OR8D1_UNA3_20316.1	62
ENSG00000196341_OR8D1_UNA3_20317.2	432
ENSG00000196341_OR8D1_UNA3_20318.3	144
ENSG00000196341_OR8D1_UNA3_20319.4	810
ENSG00000196341_OR8D1_UNA3_20320.5	212
ENSG00000196341_OR8D1_UNA3_20321.6	387
ENSG00000196341_OR8D1_UNA3_20322.7	681
ENSG00000196341_OR8D1_UNA3_20323.8	950
ENSG00000196341_OR8D1_UNA3_20324.9	135
ENSG00000196341_OR8D1_UNA3_20325.10	401
ENSG00000196344_ADH7_ACOC_20167.2	112
ENSG00000196344_ADH7_ACOC_20168.3	401
ENSG00000196344_ADH7_ACOC_20169.4	281
ENSG00000196344_ADH7_ACOC_20170.5	448
ENSG00000196344_ADH7_ACOC_20171.6	335
ENSG00000196344_ADH7_ACOC_20172.7	241
ENSG00000196344_ADH7_ACOC_20173.8	354
ENSG00000196344_ADH7_ACOC_20174.9	434
ENSG00000196344_ADH7_ACOC_20175.10	195
ENSG00000196345_ZKSCAN7_GEEX_69375.1	77
ENSG00000196345_ZKSCAN7_GEEX_69376.2	192
ENSG00000196345_ZKSCAN7_GEEX_69377.3	93
ENSG00000196345_ZKSCAN7_GEEX_69379.5	184
ENSG00000196345_ZKSCAN7_GEEX_69382.8	94
ENSG00000196345_ZKSCAN7_GEEX_69384.10	1385
ENSG00000196350_ZNF729_GEEX_176133.1	149
ENSG00000196350_ZNF729_GEEX_176134.2	346
ENSG00000196350_ZNF729_GEEX_176135.3	397
ENSG00000196350_ZNF729_GEEX_176136.4	224
ENSG00000196350_ZNF729_GEEX_176137.5	60
ENSG00000196350_ZNF729_GEEX_176138.6	1411
ENSG00000196350_ZNF729_GEEX_176139.7	153
ENSG00000196350_ZNF729_GEEX_176140.8	270
ENSG00000196350_ZNF729_GEEX_176141.9	1567
ENSG00000196350_ZNF729_GEEX_176142.10	32
ENSG00000196352_CD55_DTKP_41126.1	487
ENSG00000196352_CD55_DTKP_41127.2	967
ENSG00000196352_CD55_DTKP_41128.3	73
ENSG00000196352_CD55_DTKP_41129.4	458
ENSG00000196352_CD55_DTKP_41130.5	86
ENSG00000196352_CD55_DTKP_41131.6	211
ENSG00000196352_CD55_DTKP_41132.7	859
ENSG00000196352_CD55_DTKP_41133.8	586
ENSG00000196352_CD55_DTKP_41134.9	257
ENSG00000196352_CD55_DTKP_41135.10	158
ENSG00000196353_CPNE4_TMMO_179790.1	615
ENSG00000196353_CPNE4_TMMO_179791.2	269
ENSG00000196353_CPNE4_TMMO_179792.3	234
ENSG00000196353_CPNE4_TMMO_179793.4	535
ENSG00000196353_CPNE4_TMMO_179794.5	93
ENSG00000196353_CPNE4_TMMO_179795.6	238
ENSG00000196353_CPNE4_TMMO_179796.7	473
ENSG00000196353_CPNE4_TMMO_179797.8	111
ENSG00000196353_CPNE4_TMMO_179798.9	514
ENSG00000196353_CPNE4_TMMO_179799.10	711
ENSG00000196355_AC021860.1_UNA3_176183.1	524
ENSG00000196355_AC021860.1_UNA3_176184.2	539
ENSG00000196355_AC021860.1_UNA3_176185.3	236
ENSG00000196355_AC021860.1_UNA3_176186.4	3084
ENSG00000196355_AC021860.1_UNA3_176187.5	1164
ENSG00000196355_AC021860.1_UNA3_176188.6	456
ENSG00000196355_AC021860.1_UNA3_176189.7	195
ENSG00000196355_AC021860.1_UNA3_176190.8	38
ENSG00000196355_AC021860.1_UNA3_176191.9	705
ENSG00000196355_AC021860.1_UNA3_176192.10	334
ENSG00000196357_ZNF565_GEEX_176163.1	562
ENSG00000196357_ZNF565_GEEX_176164.2	277
ENSG00000196357_ZNF565_GEEX_176165.3	157
ENSG00000196357_ZNF565_GEEX_176166.4	209
ENSG00000196357_ZNF565_GEEX_176167.5	130
ENSG00000196357_ZNF565_GEEX_176168.6	237
ENSG00000196357_ZNF565_GEEX_176169.7	258
ENSG00000196357_ZNF565_GEEX_176170.8	590
ENSG00000196357_ZNF565_GEEX_176171.9	849
ENSG00000196357_ZNF565_GEEX_176172.10	242
ENSG00000196358_NTNG2_UNA1_176213.1	132
ENSG00000196358_NTNG2_UNA1_176214.2	335
ENSG00000196358_NTNG2_UNA1_176215.3	275
ENSG00000196358_NTNG2_UNA1_176216.4	303
ENSG00000196358_NTNG2_UNA1_176218.6	607
ENSG00000196358_NTNG2_UNA1_176219.7	198
ENSG00000196358_NTNG2_UNA1_176220.8	115
ENSG00000196358_NTNG2_UNA1_176221.9	404
ENSG00000196358_NTNG2_UNA1_176222.10	1096
ENSG00000196361_ELAVL3_GEEX_62366.2	641
ENSG00000196361_ELAVL3_GEEX_62367.3	525
ENSG00000196361_ELAVL3_GEEX_62368.4	151
ENSG00000196361_ELAVL3_GEEX_62369.5	629
ENSG00000196361_ELAVL3_GEEX_62370.6	10
ENSG00000196361_ELAVL3_GEEX_62371.7	9
ENSG00000196361_ELAVL3_GEEX_62372.8	329
ENSG00000196361_ELAVL3_GEEX_62373.9	542
ENSG00000196361_ELAVL3_GEEX_62374.10	658
ENSG00000196363_WDR5_UNA1_181525.1	2341
ENSG00000196363_WDR5_UNA1_181526.2	42
ENSG00000196363_WDR5_UNA1_181527.3	1990
ENSG00000196363_WDR5_UNA1_181528.4	64
ENSG00000196363_WDR5_UNA1_181529.5	44
ENSG00000196363_WDR5_UNA1_181530.6	302
ENSG00000196363_WDR5_UNA1_181531.7	94
ENSG00000196363_WDR5_UNA1_181532.8	50
ENSG00000196363_WDR5_UNA1_181533.9	2180
ENSG00000196363_WDR5_UNA1_181534.10	181
ENSG00000196365_LONP1_PROT_62405.1	1013
ENSG00000196365_LONP1_PROT_62406.2	431
ENSG00000196365_LONP1_PROT_62407.3	592
ENSG00000196365_LONP1_PROT_62408.4	524
ENSG00000196365_LONP1_PROT_62409.5	391
ENSG00000196365_LONP1_PROT_62410.6	1087
ENSG00000196365_LONP1_PROT_62411.7	114
ENSG00000196365_LONP1_PROT_62412.8	34
ENSG00000196365_LONP1_PROT_62413.9	215
ENSG00000196365_LONP1_PROT_62414.10	207
ENSG00000196366_C9orf163_UNA1_62395.1	331
ENSG00000196366_C9orf163_UNA1_62396.2	84
ENSG00000196366_C9orf163_UNA1_62397.3	201
ENSG00000196366_C9orf163_UNA1_62398.4	103
ENSG00000196366_C9orf163_UNA1_62399.5	291
ENSG00000196366_C9orf163_UNA1_62400.6	174
ENSG00000196366_C9orf163_UNA1_62401.7	80
ENSG00000196366_C9orf163_UNA1_62402.8	395
ENSG00000196366_C9orf163_UNA1_62403.9	33
ENSG00000196366_C9orf163_UNA1_62404.10	284
ENSG00000196367_TRRAP_DTKP_62385.1	181
ENSG00000196367_TRRAP_DTKP_62386.2	74
ENSG00000196367_TRRAP_DTKP_62387.3	1005
ENSG00000196367_TRRAP_DTKP_62388.4	430
ENSG00000196367_TRRAP_DTKP_62389.5	412
ENSG00000196367_TRRAP_DTKP_62390.6	669
ENSG00000196367_TRRAP_DTKP_62391.7	98
ENSG00000196367_TRRAP_DTKP_62392.8	179
ENSG00000196367_TRRAP_DTKP_62393.9	229
ENSG00000196367_TRRAP_DTKP_62394.10	210
ENSG00000196368_NUDT11_UNA2_62335.1	254
ENSG00000196368_NUDT11_UNA2_62336.2	158
ENSG00000196368_NUDT11_UNA2_62337.3	799
ENSG00000196368_NUDT11_UNA2_62338.4	633
ENSG00000196368_NUDT11_UNA2_62339.5	240
ENSG00000196368_NUDT11_UNA2_62340.6	488
ENSG00000196368_NUDT11_UNA2_62341.7	1337
ENSG00000196368_NUDT11_UNA2_62342.8	1445
ENSG00000196368_NUDT11_UNA2_62343.9	842
ENSG00000196368_NUDT11_UNA2_62344.10	842
ENSG00000196371_FUT4_MEPR_168346.1	121
ENSG00000196371_FUT4_MEPR_168347.2	165
ENSG00000196371_FUT4_MEPR_168348.3	733
ENSG00000196371_FUT4_MEPR_168349.4	1204
ENSG00000196371_FUT4_MEPR_168350.5	825
ENSG00000196371_FUT4_MEPR_168351.6	196
ENSG00000196371_FUT4_MEPR_168352.7	31
ENSG00000196371_FUT4_MEPR_168353.8	226
ENSG00000196371_FUT4_MEPR_168354.9	109
ENSG00000196371_FUT4_MEPR_168355.10	847
ENSG00000196372_ASB13_PROT_168356.1	219
ENSG00000196372_ASB13_PROT_168357.2	525
ENSG00000196372_ASB13_PROT_168358.3	385
ENSG00000196372_ASB13_PROT_168359.4	63
ENSG00000196372_ASB13_PROT_168360.5	800
ENSG00000196372_ASB13_PROT_168361.6	1140
ENSG00000196372_ASB13_PROT_168362.7	249
ENSG00000196372_ASB13_PROT_168363.8	596
ENSG00000196372_ASB13_PROT_168364.9	667
ENSG00000196372_ASB13_PROT_168365.10	429
ENSG00000196374_HIST1H2BM_PROT_168376.1	306
ENSG00000196374_HIST1H2BM_PROT_168377.2	179
ENSG00000196374_HIST1H2BM_PROT_168378.3	314
ENSG00000196374_HIST1H2BM_PROT_168379.4	257
ENSG00000196374_HIST1H2BM_PROT_168380.5	178
ENSG00000196374_HIST1H2BM_PROT_168381.6	1681
ENSG00000196374_HIST1H2BM_PROT_168382.7	959
ENSG00000196374_HIST1H2BM_PROT_168383.8	236
ENSG00000196374_HIST1H2BM_PROT_168384.9	430
ENSG00000196374_HIST1H2BM_PROT_168385.10	1072
ENSG00000196376_SLC35F1_UNA2_168396.1	632
ENSG00000196376_SLC35F1_UNA2_168397.2	501
ENSG00000196376_SLC35F1_UNA2_168398.3	249
ENSG00000196376_SLC35F1_UNA2_168399.4	358
ENSG00000196376_SLC35F1_UNA2_168400.5	223
ENSG00000196376_SLC35F1_UNA2_168401.6	148
ENSG00000196376_SLC35F1_UNA2_168402.7	898
ENSG00000196376_SLC35F1_UNA2_168403.8	340
ENSG00000196376_SLC35F1_UNA2_168404.9	1238
ENSG00000196376_SLC35F1_UNA2_168405.10	239
ENSG00000196378_ZNF34_GEEX_204201.1	298
ENSG00000196378_ZNF34_GEEX_204202.2	175
ENSG00000196378_ZNF34_GEEX_204203.3	660
ENSG00000196378_ZNF34_GEEX_204204.4	153
ENSG00000196378_ZNF34_GEEX_204205.5	180
ENSG00000196378_ZNF34_GEEX_204207.7	284
ENSG00000196378_ZNF34_GEEX_204208.8	70
ENSG00000196378_ZNF34_GEEX_204210.10	91
ENSG00000196381_ZNF781_GEEX_26745.1	80
ENSG00000196381_ZNF781_GEEX_26746.2	220
ENSG00000196381_ZNF781_GEEX_26747.3	328
ENSG00000196381_ZNF781_GEEX_26748.4	760
ENSG00000196381_ZNF781_GEEX_26749.5	112
ENSG00000196381_ZNF781_GEEX_26750.6	465
ENSG00000196381_ZNF781_GEEX_26751.7	339
ENSG00000196381_ZNF781_GEEX_26753.9	234
ENSG00000196381_ZNF781_GEEX_26754.10	744
ENSG00000196383_OR4Q2_UNA3_26765.1	753
ENSG00000196383_OR4Q2_UNA3_26766.2	889
ENSG00000196383_OR4Q2_UNA3_26767.3	181
ENSG00000196383_OR4Q2_UNA3_26768.4	6907
ENSG00000196383_OR4Q2_UNA3_26769.5	224
ENSG00000196383_OR4Q2_UNA3_26770.6	902
ENSG00000196383_OR4Q2_UNA3_26771.7	61
ENSG00000196383_OR4Q2_UNA3_26772.8	451
ENSG00000196383_OR4Q2_UNA3_26773.9	1214
ENSG00000196383_OR4Q2_UNA3_26774.10	177
ENSG00000196387_ZNF140_GEEX_166081.1	142
ENSG00000196387_ZNF140_GEEX_166082.2	135
ENSG00000196387_ZNF140_GEEX_166083.3	120
ENSG00000196387_ZNF140_GEEX_166084.4	87
ENSG00000196387_ZNF140_GEEX_166085.5	322
ENSG00000196387_ZNF140_GEEX_166086.6	120
ENSG00000196387_ZNF140_GEEX_166087.7	184
ENSG00000196387_ZNF140_GEEX_166088.8	192
ENSG00000196387_ZNF140_GEEX_166089.9	431
ENSG00000196387_ZNF140_GEEX_166090.10	244
ENSG00000196388_INCA1_UNA1_165531.1	146
ENSG00000196388_INCA1_UNA1_165532.2	187
ENSG00000196388_INCA1_UNA1_165533.3	171
ENSG00000196388_INCA1_UNA1_165534.4	747
ENSG00000196388_INCA1_UNA1_165535.5	150
ENSG00000196388_INCA1_UNA1_165536.6	168
ENSG00000196388_INCA1_UNA1_165537.7	286
ENSG00000196388_INCA1_UNA1_165538.8	724
ENSG00000196388_INCA1_UNA1_165539.9	548
ENSG00000196388_INCA1_UNA1_165540.10	260
ENSG00000196391_ZNF774_GEEX_130939.1	141
ENSG00000196391_ZNF774_GEEX_130940.2	719
ENSG00000196391_ZNF774_GEEX_130941.3	122
ENSG00000196391_ZNF774_GEEX_130942.4	392
ENSG00000196391_ZNF774_GEEX_130943.5	924
ENSG00000196391_ZNF774_GEEX_130944.6	427
ENSG00000196391_ZNF774_GEEX_130945.7	143
ENSG00000196391_ZNF774_GEEX_130946.8	128
ENSG00000196391_ZNF774_GEEX_130947.9	139
ENSG00000196391_ZNF774_GEEX_130948.10	275
ENSG00000196396_PTPN1_DTKP_4516.1	397
ENSG00000196396_PTPN1_DTKP_4517.2	91
ENSG00000196396_PTPN1_DTKP_4518.3	120
ENSG00000196396_PTPN1_DTKP_4519.4	133
ENSG00000196396_PTPN1_DTKP_4520.5	566
ENSG00000196396_PTPN1_DTKP_4521.6	720
ENSG00000196396_PTPN1_DTKP_4522.7	714
ENSG00000196396_PTPN1_DTKP_4523.8	220
ENSG00000196396_PTPN1_DTKP_4524.9	145
ENSG00000196396_PTPN1_DTKP_4525.10	463
ENSG00000196400_BX255923.1_UNA3_31320.10	302
ENSG00000196405_EVL_TMMO_139055.1	138
ENSG00000196405_EVL_TMMO_139056.2	12
ENSG00000196405_EVL_TMMO_139057.3	191
ENSG00000196405_EVL_TMMO_139058.4	157
ENSG00000196405_EVL_TMMO_139059.5	330
ENSG00000196405_EVL_TMMO_139060.6	462
ENSG00000196405_EVL_TMMO_139061.7	612
ENSG00000196405_EVL_TMMO_139062.8	572
ENSG00000196405_EVL_TMMO_139063.9	163
ENSG00000196405_EVL_TMMO_139064.10	512
ENSG00000196406_SPANXD_UNA2_139025.1	487
ENSG00000196406_SPANXD_UNA2_139026.2	570
ENSG00000196406_SPANXD_UNA2_139027.3	73
ENSG00000196406_SPANXD_UNA2_139028.4	1523
ENSG00000196406_SPANXD_UNA2_139030.6	224
ENSG00000196407_THEM5_TMMO_37504.1	713
ENSG00000196407_THEM5_TMMO_37505.2	136
ENSG00000196407_THEM5_TMMO_37506.3	48
ENSG00000196407_THEM5_TMMO_37507.4	228
ENSG00000196407_THEM5_TMMO_37508.5	145
ENSG00000196407_THEM5_TMMO_37509.6	141
ENSG00000196407_THEM5_TMMO_37510.7	147
ENSG00000196407_THEM5_TMMO_37511.8	238
ENSG00000196407_THEM5_TMMO_37512.9	381
ENSG00000196407_THEM5_TMMO_37513.10	364
ENSG00000196408_NOXO1_DTKP_139005.1	155
ENSG00000196408_NOXO1_DTKP_139006.2	994
ENSG00000196408_NOXO1_DTKP_139007.3	864
ENSG00000196408_NOXO1_DTKP_139008.4	341
ENSG00000196408_NOXO1_DTKP_139009.5	324
ENSG00000196408_NOXO1_DTKP_139010.6	102
ENSG00000196408_NOXO1_DTKP_139011.7	518
ENSG00000196408_NOXO1_DTKP_139012.8	201
ENSG00000196408_NOXO1_DTKP_139013.9	247
ENSG00000196408_NOXO1_DTKP_139014.10	167
ENSG00000196409_ZNF658_GEEX_139015.1	390
ENSG00000196409_ZNF658_GEEX_139016.2	142
ENSG00000196409_ZNF658_GEEX_139017.3	545
ENSG00000196409_ZNF658_GEEX_139018.4	144
ENSG00000196409_ZNF658_GEEX_139019.5	79
ENSG00000196409_ZNF658_GEEX_139020.6	331
ENSG00000196409_ZNF658_GEEX_139021.7	644
ENSG00000196409_ZNF658_GEEX_139022.8	112
ENSG00000196409_ZNF658_GEEX_139023.9	176
ENSG00000196409_ZNF658_GEEX_139024.10	178
ENSG00000196411_EPHB4_DTKP_119246.1	121
ENSG00000196411_EPHB4_DTKP_119247.2	308
ENSG00000196411_EPHB4_DTKP_119248.3	107
ENSG00000196411_EPHB4_DTKP_119249.4	490
ENSG00000196411_EPHB4_DTKP_119250.5	289
ENSG00000196411_EPHB4_DTKP_119251.6	371
ENSG00000196411_EPHB4_DTKP_119252.7	580
ENSG00000196411_EPHB4_DTKP_119253.8	20
ENSG00000196411_EPHB4_DTKP_119254.9	197
ENSG00000196411_EPHB4_DTKP_119255.10	60
ENSG00000196415_PRTN3_PROT_6110.1	137
ENSG00000196415_PRTN3_PROT_6111.2	178
ENSG00000196415_PRTN3_PROT_6112.3	178
ENSG00000196415_PRTN3_PROT_6113.4	354
ENSG00000196415_PRTN3_PROT_6114.5	109
ENSG00000196415_PRTN3_PROT_6115.6	575
ENSG00000196415_PRTN3_PROT_6116.7	341
ENSG00000196415_PRTN3_PROT_6117.8	1640
ENSG00000196415_PRTN3_PROT_6118.9	198
ENSG00000196415_PRTN3_PROT_6119.10	491
ENSG00000196417_ZNF765_GEEX_33760.1	1019
ENSG00000196417_ZNF765_GEEX_33761.2	250
ENSG00000196417_ZNF765_GEEX_33762.3	507
ENSG00000196417_ZNF765_GEEX_33763.4	1099
ENSG00000196417_ZNF765_GEEX_33764.5	115
ENSG00000196417_ZNF765_GEEX_33765.6	824
ENSG00000196417_ZNF765_GEEX_33766.7	503
ENSG00000196417_ZNF765_GEEX_33767.8	95
ENSG00000196417_ZNF765_GEEX_33768.9	632
ENSG00000196417_ZNF765_GEEX_33769.10	274
ENSG00000196418_ZNF124_GEEX_33790.1	902
ENSG00000196418_ZNF124_GEEX_33791.2	308
ENSG00000196418_ZNF124_GEEX_33792.3	51
ENSG00000196418_ZNF124_GEEX_33793.4	389
ENSG00000196418_ZNF124_GEEX_33794.5	48
ENSG00000196418_ZNF124_GEEX_33795.6	351
ENSG00000196418_ZNF124_GEEX_33796.7	165
ENSG00000196418_ZNF124_GEEX_33797.8	975
ENSG00000196418_ZNF124_GEEX_33798.9	2036
ENSG00000196418_ZNF124_GEEX_33799.10	5
ENSG00000196419_XRCC6_ACOC_33780.1	199
ENSG00000196419_XRCC6_ACOC_33781.2	50
ENSG00000196419_XRCC6_ACOC_33782.3	103
ENSG00000196419_XRCC6_ACOC_33783.4	64
ENSG00000196419_XRCC6_ACOC_33784.5	130
ENSG00000196419_XRCC6_ACOC_33785.6	179
ENSG00000196419_XRCC6_ACOC_33786.7	220
ENSG00000196419_XRCC6_ACOC_33787.8	26
ENSG00000196419_XRCC6_ACOC_33788.9	366
ENSG00000196419_XRCC6_ACOC_33789.10	155
ENSG00000196420_S100A5_UNA1_8550.1	724
ENSG00000196420_S100A5_UNA1_8551.2	98
ENSG00000196420_S100A5_UNA1_8552.3	1819
ENSG00000196420_S100A5_UNA1_8553.4	414
ENSG00000196420_S100A5_UNA1_8554.5	542
ENSG00000196420_S100A5_UNA1_8555.6	71
ENSG00000196420_S100A5_UNA1_8556.7	185
ENSG00000196420_S100A5_UNA1_8557.8	609
ENSG00000196420_S100A5_UNA1_8558.9	84
ENSG00000196420_S100A5_UNA1_8559.10	438
ENSG00000196422_PPP1R26_UNA1_130929.1	780
ENSG00000196422_PPP1R26_UNA1_130930.2	197
ENSG00000196422_PPP1R26_UNA1_130931.3	259
ENSG00000196422_PPP1R26_UNA1_130932.4	637
ENSG00000196422_PPP1R26_UNA1_130933.5	395
ENSG00000196422_PPP1R26_UNA1_130934.6	43
ENSG00000196422_PPP1R26_UNA1_130935.7	688
ENSG00000196422_PPP1R26_UNA1_130936.8	178
ENSG00000196422_PPP1R26_UNA1_130937.9	467
ENSG00000196422_PPP1R26_UNA1_130938.10	241
ENSG00000196427_NBPF4_UNA1_130899.1	136
ENSG00000196427_NBPF4_UNA1_130900.2	751
ENSG00000196427_NBPF4_UNA1_130901.3	597
ENSG00000196427_NBPF4_UNA1_130902.4	136
ENSG00000196427_NBPF4_UNA1_130903.5	176
ENSG00000196427_NBPF4_UNA1_130904.6	1179
ENSG00000196427_NBPF4_UNA1_130905.7	415
ENSG00000196427_NBPF4_UNA1_130906.8	43
ENSG00000196427_NBPF4_UNA1_130907.9	268
ENSG00000196427_NBPF4_UNA1_130908.10	873
ENSG00000196428_TSC22D2_GEEX_130979.1	186
ENSG00000196428_TSC22D2_GEEX_130980.2	230
ENSG00000196428_TSC22D2_GEEX_130981.3	230
ENSG00000196428_TSC22D2_GEEX_130982.4	247
ENSG00000196428_TSC22D2_GEEX_130983.5	735
ENSG00000196428_TSC22D2_GEEX_130984.6	513
ENSG00000196428_TSC22D2_GEEX_130985.7	517
ENSG00000196428_TSC22D2_GEEX_130986.8	263
ENSG00000196428_TSC22D2_GEEX_130987.9	987
ENSG00000196428_TSC22D2_GEEX_130988.10	352
ENSG00000196431_CRYBA4_PROT_26735.1	98
ENSG00000196431_CRYBA4_PROT_26736.2	70
ENSG00000196431_CRYBA4_PROT_26737.3	446
ENSG00000196431_CRYBA4_PROT_26738.4	588
ENSG00000196431_CRYBA4_PROT_26739.5	725
ENSG00000196431_CRYBA4_PROT_26740.6	172
ENSG00000196431_CRYBA4_PROT_26741.7	530
ENSG00000196431_CRYBA4_PROT_26742.8	100
ENSG00000196431_CRYBA4_PROT_26743.9	137
ENSG00000196431_CRYBA4_PROT_26744.10	390
ENSG00000196433_ASMT_ACOC_165681.1	99
ENSG00000196433_ASMT_ACOC_165682.2	148
ENSG00000196433_ASMT_ACOC_165683.3	468
ENSG00000196433_ASMT_ACOC_165684.4	298
ENSG00000196433_ASMT_ACOC_165685.5	207
ENSG00000196433_ASMT_ACOC_165686.6	1388
ENSG00000196433_ASMT_ACOC_165687.7	165
ENSG00000196433_ASMT_ACOC_165688.8	43
ENSG00000196433_ASMT_ACOC_165689.9	1303
ENSG00000196433_ASMT_ACOC_165690.10	605
ENSG00000196436_NPIPB15_UNA2_127319.1	90
ENSG00000196436_NPIPB15_UNA2_127320.2	108
ENSG00000196436_NPIPB15_UNA2_127321.3	831
ENSG00000196436_NPIPB15_UNA2_127322.4	99
ENSG00000196436_NPIPB15_UNA2_127323.5	735
ENSG00000196436_NPIPB15_UNA2_127324.6	355
ENSG00000196436_NPIPB15_UNA2_127325.7	263
ENSG00000196436_NPIPB15_UNA2_127326.8	160
ENSG00000196436_NPIPB15_UNA2_127327.9	1797
ENSG00000196436_NPIPB15_UNA2_127328.10	233
ENSG00000196437_ZNF569_GEEX_26675.1	591
ENSG00000196437_ZNF569_GEEX_26676.2	449
ENSG00000196437_ZNF569_GEEX_26677.3	604
ENSG00000196437_ZNF569_GEEX_26678.4	668
ENSG00000196437_ZNF569_GEEX_26679.5	251
ENSG00000196437_ZNF569_GEEX_26680.6	96
ENSG00000196437_ZNF569_GEEX_26681.7	172
ENSG00000196437_ZNF569_GEEX_26682.8	323
ENSG00000196437_ZNF569_GEEX_26683.9	460
ENSG00000196437_ZNF569_GEEX_26684.10	297
ENSG00000196440_ARMCX4_UNA2_153843.1	160
ENSG00000196440_ARMCX4_UNA2_153844.2	341
ENSG00000196440_ARMCX4_UNA2_153845.3	655
ENSG00000196440_ARMCX4_UNA2_153846.4	85
ENSG00000196440_ARMCX4_UNA2_153847.5	114
ENSG00000196440_ARMCX4_UNA2_153848.6	63
ENSG00000196440_ARMCX4_UNA2_153849.7	1233
ENSG00000196440_ARMCX4_UNA2_153850.8	238
ENSG00000196440_ARMCX4_UNA2_153852.10	522
ENSG00000196449_YRDC_TMMO_22901.1	347
ENSG00000196449_YRDC_TMMO_22902.2	255
ENSG00000196449_YRDC_TMMO_22903.3	102
ENSG00000196449_YRDC_TMMO_22904.4	27
ENSG00000196449_YRDC_TMMO_22905.5	133
ENSG00000196449_YRDC_TMMO_22906.6	246
ENSG00000196449_YRDC_TMMO_22907.7	308
ENSG00000196449_YRDC_TMMO_22908.8	240
ENSG00000196449_YRDC_TMMO_22909.9	90
ENSG00000196449_YRDC_TMMO_22910.10	663
ENSG00000196453_ZNF777_GEEX_81638.1	59
ENSG00000196453_ZNF777_GEEX_81639.2	536
ENSG00000196453_ZNF777_GEEX_81640.3	129
ENSG00000196453_ZNF777_GEEX_81641.4	757
ENSG00000196453_ZNF777_GEEX_81642.5	175
ENSG00000196453_ZNF777_GEEX_81643.6	193
ENSG00000196453_ZNF777_GEEX_81644.7	34
ENSG00000196453_ZNF777_GEEX_81645.8	647
ENSG00000196453_ZNF777_GEEX_81646.9	348
ENSG00000196453_ZNF777_GEEX_81647.10	733
ENSG00000196455_PIK3R4_DTKP_48321.1	75
ENSG00000196455_PIK3R4_DTKP_48322.2	635
ENSG00000196455_PIK3R4_DTKP_48323.3	97
ENSG00000196455_PIK3R4_DTKP_48324.4	176
ENSG00000196455_PIK3R4_DTKP_48325.5	70
ENSG00000196455_PIK3R4_DTKP_48326.6	94
ENSG00000196455_PIK3R4_DTKP_48327.7	329
ENSG00000196455_PIK3R4_DTKP_48328.8	190
ENSG00000196455_PIK3R4_DTKP_48329.9	248
ENSG00000196455_PIK3R4_DTKP_48330.10	90
ENSG00000196456_ZNF775_GEEX_48351.1	290
ENSG00000196456_ZNF775_GEEX_48352.2	395
ENSG00000196456_ZNF775_GEEX_48353.3	190
ENSG00000196456_ZNF775_GEEX_48354.4	221
ENSG00000196456_ZNF775_GEEX_48355.5	524
ENSG00000196456_ZNF775_GEEX_48356.6	278
ENSG00000196456_ZNF775_GEEX_48357.7	74
ENSG00000196456_ZNF775_GEEX_48358.8	163
ENSG00000196456_ZNF775_GEEX_48359.9	165
ENSG00000196456_ZNF775_GEEX_48360.10	730
ENSG00000196458_ZNF605_GEEX_48421.1	68
ENSG00000196458_ZNF605_GEEX_48422.2	29
ENSG00000196458_ZNF605_GEEX_48423.3	65
ENSG00000196458_ZNF605_GEEX_48424.4	61
ENSG00000196458_ZNF605_GEEX_48425.5	196
ENSG00000196458_ZNF605_GEEX_48426.6	139
ENSG00000196458_ZNF605_GEEX_48427.7	423
ENSG00000196458_ZNF605_GEEX_48428.8	251
ENSG00000196458_ZNF605_GEEX_48429.9	160
ENSG00000196458_ZNF605_GEEX_48430.10	53
ENSG00000196459_TRAPPC2_DTKP_152151.1	383
ENSG00000196459_TRAPPC2_DTKP_152152.2	782
ENSG00000196459_TRAPPC2_DTKP_152153.3	716
ENSG00000196459_TRAPPC2_DTKP_152154.4	1475
ENSG00000196459_TRAPPC2_DTKP_152155.5	420
ENSG00000196459_TRAPPC2_DTKP_152156.6	196
ENSG00000196459_TRAPPC2_DTKP_152157.7	524
ENSG00000196459_TRAPPC2_DTKP_152158.8	127
ENSG00000196459_TRAPPC2_DTKP_152159.9	190
ENSG00000196459_TRAPPC2_DTKP_152160.10	130
ENSG00000196460_RFX8_GEEX_146262.1	315
ENSG00000196460_RFX8_GEEX_146263.2	235
ENSG00000196460_RFX8_GEEX_146264.3	306
ENSG00000196460_RFX8_GEEX_146265.4	283
ENSG00000196460_RFX8_GEEX_146266.5	806
ENSG00000196460_RFX8_GEEX_146267.6	211
ENSG00000196460_RFX8_GEEX_146268.7	212
ENSG00000196460_RFX8_GEEX_146269.8	198
ENSG00000196460_RFX8_GEEX_146270.9	8
ENSG00000196460_RFX8_GEEX_146271.10	852
ENSG00000196465_MYL6B_DTKP_146292.1	395
ENSG00000196465_MYL6B_DTKP_146293.2	159
ENSG00000196465_MYL6B_DTKP_146294.3	380
ENSG00000196465_MYL6B_DTKP_146295.4	297
ENSG00000196465_MYL6B_DTKP_146296.5	17
ENSG00000196465_MYL6B_DTKP_146297.6	370
ENSG00000196465_MYL6B_DTKP_146298.7	116
ENSG00000196465_MYL6B_DTKP_146299.8	799
ENSG00000196465_MYL6B_DTKP_146300.9	92
ENSG00000196465_MYL6B_DTKP_146301.10	148
ENSG00000196466_ZNF799_GEEX_146302.1	318
ENSG00000196466_ZNF799_GEEX_146303.2	278
ENSG00000196466_ZNF799_GEEX_146304.3	262
ENSG00000196466_ZNF799_GEEX_146305.4	1091
ENSG00000196466_ZNF799_GEEX_146306.5	121
ENSG00000196466_ZNF799_GEEX_146307.6	266
ENSG00000196466_ZNF799_GEEX_146308.7	58
ENSG00000196466_ZNF799_GEEX_146309.8	725
ENSG00000196466_ZNF799_GEEX_146310.9	664
ENSG00000196466_ZNF799_GEEX_146311.10	327
ENSG00000196468_FGF16_UNA2_146202.1	188
ENSG00000196468_FGF16_UNA2_146203.2	229
ENSG00000196468_FGF16_UNA2_146204.3	204
ENSG00000196468_FGF16_UNA2_146205.4	309
ENSG00000196468_FGF16_UNA2_146206.5	238
ENSG00000196468_FGF16_UNA2_146207.6	465
ENSG00000196468_FGF16_UNA2_146208.7	179
ENSG00000196468_FGF16_UNA2_146209.8	641
ENSG00000196468_FGF16_UNA2_146210.9	1172
ENSG00000196468_FGF16_UNA2_146211.10	163
ENSG00000196470_SIAH1_ACOC_41431.1	361
ENSG00000196470_SIAH1_ACOC_41432.2	230
ENSG00000196470_SIAH1_ACOC_41433.3	267
ENSG00000196470_SIAH1_ACOC_41434.4	476
ENSG00000196470_SIAH1_ACOC_41435.5	163
ENSG00000196470_SIAH1_ACOC_41436.6	225
ENSG00000196470_SIAH1_ACOC_41437.7	319
ENSG00000196470_SIAH1_ACOC_41438.8	558
ENSG00000196470_SIAH1_ACOC_41439.9	115
ENSG00000196470_SIAH1_ACOC_41440.10	758
ENSG00000196475_GK2_DTKP_52129.1	237
ENSG00000196475_GK2_DTKP_52130.2	684
ENSG00000196475_GK2_DTKP_52131.3	594
ENSG00000196475_GK2_DTKP_52132.4	52
ENSG00000196475_GK2_DTKP_52133.5	324
ENSG00000196475_GK2_DTKP_52134.6	129
ENSG00000196475_GK2_DTKP_52135.7	878
ENSG00000196475_GK2_DTKP_52136.8	39
ENSG00000196475_GK2_DTKP_52137.9	453
ENSG00000196475_GK2_DTKP_52138.10	551
ENSG00000196476_C20orf96_ACOC_41441.1	693
ENSG00000196476_C20orf96_ACOC_41442.2	248
ENSG00000196476_C20orf96_ACOC_41443.3	547
ENSG00000196476_C20orf96_ACOC_41444.4	203
ENSG00000196476_C20orf96_ACOC_41445.5	1340
ENSG00000196476_C20orf96_ACOC_41446.6	196
ENSG00000196476_C20orf96_ACOC_41447.7	127
ENSG00000196476_C20orf96_ACOC_41448.8	628
ENSG00000196476_C20orf96_ACOC_41449.9	467
ENSG00000196476_C20orf96_ACOC_41450.10	579
ENSG00000196482_ESRRG_DTKP_49302.1	664
ENSG00000196482_ESRRG_DTKP_49303.2	385
ENSG00000196482_ESRRG_DTKP_49304.3	887
ENSG00000196482_ESRRG_DTKP_49305.4	613
ENSG00000196482_ESRRG_DTKP_49306.5	540
ENSG00000196482_ESRRG_DTKP_49307.6	668
ENSG00000196482_ESRRG_DTKP_49308.7	69
ENSG00000196482_ESRRG_DTKP_49309.8	901
ENSG00000196482_ESRRG_DTKP_49310.9	104
ENSG00000196482_ESRRG_DTKP_49311.10	504
ENSG00000196497_IPO4_TMMO_162690.1	220
ENSG00000196497_IPO4_TMMO_162691.2	74
ENSG00000196497_IPO4_TMMO_162692.3	250
ENSG00000196497_IPO4_TMMO_162693.4	234
ENSG00000196497_IPO4_TMMO_162694.5	142
ENSG00000196497_IPO4_TMMO_162695.6	381
ENSG00000196497_IPO4_TMMO_162696.7	177
ENSG00000196497_IPO4_TMMO_162697.8	243
ENSG00000196497_IPO4_TMMO_162698.9	360
ENSG00000196497_IPO4_TMMO_162699.10	123
ENSG00000196498_NCOR2_ACOC_6060.1	325
ENSG00000196498_NCOR2_ACOC_6061.2	539
ENSG00000196498_NCOR2_ACOC_6062.3	285
ENSG00000196498_NCOR2_ACOC_6063.4	1427
ENSG00000196498_NCOR2_ACOC_6064.5	777
ENSG00000196498_NCOR2_ACOC_6065.6	354
ENSG00000196498_NCOR2_ACOC_6066.7	319
ENSG00000196498_NCOR2_ACOC_6067.8	140
ENSG00000196498_NCOR2_ACOC_6068.9	315
ENSG00000196498_NCOR2_ACOC_6069.10	330
ENSG00000196502_SULT1A1_DTKP_91174.1	369
ENSG00000196502_SULT1A1_DTKP_91175.2	290
ENSG00000196502_SULT1A1_DTKP_91176.3	772
ENSG00000196502_SULT1A1_DTKP_91177.4	85
ENSG00000196502_SULT1A1_DTKP_91178.5	47
ENSG00000196502_SULT1A1_DTKP_91179.6	548
ENSG00000196502_SULT1A1_DTKP_91180.7	771
ENSG00000196502_SULT1A1_DTKP_91181.8	446
ENSG00000196502_SULT1A1_DTKP_91182.9	2598
ENSG00000196502_SULT1A1_DTKP_91183.10	384
ENSG00000196503_ARL9_ACOC_91164.1	469
ENSG00000196503_ARL9_ACOC_91165.2	582
ENSG00000196503_ARL9_ACOC_91166.3	310
ENSG00000196503_ARL9_ACOC_91167.4	778
ENSG00000196503_ARL9_ACOC_91168.5	808
ENSG00000196503_ARL9_ACOC_91169.6	94
ENSG00000196503_ARL9_ACOC_91170.7	263
ENSG00000196503_ARL9_ACOC_91171.8	524
ENSG00000196503_ARL9_ACOC_91172.9	587
ENSG00000196503_ARL9_ACOC_91173.10	315
ENSG00000196504_PRPF40A_GEEX_91154.1	342
ENSG00000196504_PRPF40A_GEEX_91155.2	164
ENSG00000196504_PRPF40A_GEEX_91156.3	262
ENSG00000196504_PRPF40A_GEEX_91157.4	202
ENSG00000196504_PRPF40A_GEEX_91158.5	54
ENSG00000196504_PRPF40A_GEEX_91159.6	98
ENSG00000196504_PRPF40A_GEEX_91160.7	67
ENSG00000196504_PRPF40A_GEEX_91161.8	150
ENSG00000196504_PRPF40A_GEEX_91162.9	64
ENSG00000196504_PRPF40A_GEEX_91163.10	47
ENSG00000196505_GDAP2_PROT_91144.1	282
ENSG00000196505_GDAP2_PROT_91145.2	595
ENSG00000196505_GDAP2_PROT_91146.3	563
ENSG00000196505_GDAP2_PROT_91147.4	315
ENSG00000196505_GDAP2_PROT_91148.5	24
ENSG00000196505_GDAP2_PROT_91149.6	295
ENSG00000196505_GDAP2_PROT_91150.7	186
ENSG00000196505_GDAP2_PROT_91151.8	1157
ENSG00000196505_GDAP2_PROT_91152.9	196
ENSG00000196505_GDAP2_PROT_91153.10	177
ENSG00000196507_TCEAL3_GEEX_91124.1	449
ENSG00000196507_TCEAL3_GEEX_91125.2	187
ENSG00000196507_TCEAL3_GEEX_91126.3	104
ENSG00000196507_TCEAL3_GEEX_91127.4	755
ENSG00000196507_TCEAL3_GEEX_91128.5	72
ENSG00000196507_TCEAL3_GEEX_91129.6	101
ENSG00000196507_TCEAL3_GEEX_91130.7	144
ENSG00000196507_TCEAL3_GEEX_91131.8	191
ENSG00000196507_TCEAL3_GEEX_91132.9	638
ENSG00000196507_TCEAL3_GEEX_91133.10	694
ENSG00000196510_ANAPC7_ACOC_187775.1	327
ENSG00000196510_ANAPC7_ACOC_187776.2	219
ENSG00000196510_ANAPC7_ACOC_187777.3	1086
ENSG00000196510_ANAPC7_ACOC_187778.4	23
ENSG00000196510_ANAPC7_ACOC_187779.5	497
ENSG00000196510_ANAPC7_ACOC_187780.6	669
ENSG00000196510_ANAPC7_ACOC_187781.7	769
ENSG00000196510_ANAPC7_ACOC_187782.8	637
ENSG00000196510_ANAPC7_ACOC_187783.9	193
ENSG00000196510_ANAPC7_ACOC_187784.10	239
ENSG00000196511_TPK1_DTKP_199694.1	248
ENSG00000196511_TPK1_DTKP_199695.2	433
ENSG00000196511_TPK1_DTKP_199696.3	86
ENSG00000196511_TPK1_DTKP_199697.4	1960
ENSG00000196511_TPK1_DTKP_199698.5	310
ENSG00000196511_TPK1_DTKP_199699.6	342
ENSG00000196511_TPK1_DTKP_199700.7	406
ENSG00000196511_TPK1_DTKP_199701.8	299
ENSG00000196511_TPK1_DTKP_199702.9	663
ENSG00000196511_TPK1_DTKP_199703.10	290
ENSG00000196517_SLC6A9_DTKP_121763.1	142
ENSG00000196517_SLC6A9_DTKP_121764.2	157
ENSG00000196517_SLC6A9_DTKP_121765.3	113
ENSG00000196517_SLC6A9_DTKP_121766.4	71
ENSG00000196517_SLC6A9_DTKP_121767.5	729
ENSG00000196517_SLC6A9_DTKP_121768.6	166
ENSG00000196517_SLC6A9_DTKP_121769.7	235
ENSG00000196517_SLC6A9_DTKP_121770.8	194
ENSG00000196517_SLC6A9_DTKP_121771.9	319
ENSG00000196517_SLC6A9_DTKP_121772.10	180
ENSG00000196526_AFAP1_UNA1_197300.1	139
ENSG00000196526_AFAP1_UNA1_197301.2	416
ENSG00000196526_AFAP1_UNA1_197302.3	52
ENSG00000196526_AFAP1_UNA1_197303.4	133
ENSG00000196526_AFAP1_UNA1_197304.5	843
ENSG00000196526_AFAP1_UNA1_197305.6	135
ENSG00000196526_AFAP1_UNA1_197306.7	457
ENSG00000196526_AFAP1_UNA1_197307.8	4229
ENSG00000196526_AFAP1_UNA1_197308.9	350
ENSG00000196526_AFAP1_UNA1_197309.10	184
ENSG00000196531_NACA_ACOC_2746.1	129
ENSG00000196531_NACA_ACOC_2747.2	121
ENSG00000196531_NACA_ACOC_2748.3	120
ENSG00000196531_NACA_ACOC_2749.4	78
ENSG00000196531_NACA_ACOC_2750.5	456
ENSG00000196531_NACA_ACOC_2751.6	215
ENSG00000196531_NACA_ACOC_2752.7	70
ENSG00000196531_NACA_ACOC_2753.8	558
ENSG00000196531_NACA_ACOC_2754.9	71
ENSG00000196531_NACA_ACOC_2755.10	614
ENSG00000196532_HIST1H3C_PROT_137216.1	60
ENSG00000196532_HIST1H3C_PROT_137217.2	226
ENSG00000196532_HIST1H3C_PROT_137218.3	402
ENSG00000196532_HIST1H3C_PROT_137219.4	132
ENSG00000196532_HIST1H3C_PROT_137220.5	150
ENSG00000196532_HIST1H3C_PROT_137221.6	190
ENSG00000196532_HIST1H3C_PROT_137222.7	79
ENSG00000196532_HIST1H3C_PROT_137223.8	91
ENSG00000196532_HIST1H3C_PROT_137224.9	1972
ENSG00000196532_HIST1H3C_PROT_137225.10	145
ENSG00000196533_C1orf186_MEPR_2726.1	1262
ENSG00000196533_C1orf186_MEPR_2727.2	273
ENSG00000196533_C1orf186_MEPR_2728.3	339
ENSG00000196533_C1orf186_MEPR_2729.4	236
ENSG00000196533_C1orf186_MEPR_2730.5	639
ENSG00000196533_C1orf186_MEPR_2731.6	70
ENSG00000196533_C1orf186_MEPR_2732.7	145
ENSG00000196533_C1orf186_MEPR_2733.8	253
ENSG00000196533_C1orf186_MEPR_2734.9	411
ENSG00000196533_C1orf186_MEPR_2735.10	824
ENSG00000196535_MYO18A_PROT_137031.1	377
ENSG00000196535_MYO18A_PROT_137032.2	152
ENSG00000196535_MYO18A_PROT_137033.3	265
ENSG00000196535_MYO18A_PROT_137034.4	779
ENSG00000196535_MYO18A_PROT_137035.5	36
ENSG00000196535_MYO18A_PROT_137037.7	588
ENSG00000196535_MYO18A_PROT_137038.8	597
ENSG00000196535_MYO18A_PROT_137039.9	246
ENSG00000196535_MYO18A_PROT_137040.10	21
ENSG00000196539_OR2T3_UNA3_2676.1	658
ENSG00000196539_OR2T3_UNA3_2677.2	497
ENSG00000196539_OR2T3_UNA3_2678.3	1409
ENSG00000196539_OR2T3_UNA3_2679.4	754
ENSG00000196539_OR2T3_UNA3_2680.5	161
ENSG00000196539_OR2T3_UNA3_2681.6	103
ENSG00000196539_OR2T3_UNA3_2682.7	658
ENSG00000196539_OR2T3_UNA3_2683.8	159
ENSG00000196539_OR2T3_UNA3_2684.9	1754
ENSG00000196539_OR2T3_UNA3_2685.10	2520
ENSG00000196542_SPTSSB_UNA2_105867.1	298
ENSG00000196542_SPTSSB_UNA2_105868.2	376
ENSG00000196542_SPTSSB_UNA2_105869.3	118
ENSG00000196542_SPTSSB_UNA2_105870.4	150
ENSG00000196542_SPTSSB_UNA2_105871.5	494
ENSG00000196542_SPTSSB_UNA2_105872.6	2628
ENSG00000196542_SPTSSB_UNA2_105873.7	278
ENSG00000196542_SPTSSB_UNA2_105874.8	67
ENSG00000196542_SPTSSB_UNA2_105875.9	139
ENSG00000196542_SPTSSB_UNA2_105876.10	320
ENSG00000196544_C17orf59_UNA1_105927.1	993
ENSG00000196544_C17orf59_UNA1_105928.2	230
ENSG00000196544_C17orf59_UNA1_105929.3	326
ENSG00000196544_C17orf59_UNA1_105930.4	194
ENSG00000196544_C17orf59_UNA1_105931.5	472
ENSG00000196544_C17orf59_UNA1_105932.6	1954
ENSG00000196544_C17orf59_UNA1_105933.7	187
ENSG00000196544_C17orf59_UNA1_105934.8	111
ENSG00000196544_C17orf59_UNA1_105935.9	178
ENSG00000196544_C17orf59_UNA1_105936.10	81
ENSG00000196547_MAN2A2_TMMO_188375.1	254
ENSG00000196547_MAN2A2_TMMO_188376.2	498
ENSG00000196547_MAN2A2_TMMO_188377.3	302
ENSG00000196547_MAN2A2_TMMO_188378.4	268
ENSG00000196547_MAN2A2_TMMO_188379.5	672
ENSG00000196547_MAN2A2_TMMO_188380.6	353
ENSG00000196547_MAN2A2_TMMO_188381.7	180
ENSG00000196547_MAN2A2_TMMO_188382.8	107
ENSG00000196547_MAN2A2_TMMO_188383.9	434
ENSG00000196547_MAN2A2_TMMO_188384.10	392
ENSG00000196549_MME_DTKP_105847.1	316
ENSG00000196549_MME_DTKP_105848.2	1438
ENSG00000196549_MME_DTKP_105849.3	490
ENSG00000196549_MME_DTKP_105850.4	402
ENSG00000196549_MME_DTKP_105851.5	207
ENSG00000196549_MME_DTKP_105852.6	415
ENSG00000196549_MME_DTKP_105853.7	294
ENSG00000196549_MME_DTKP_105854.8	599
ENSG00000196549_MME_DTKP_105855.9	3050
ENSG00000196549_MME_DTKP_105856.10	921
ENSG00000196550_FAM72A_TMMO_59713.1	882
ENSG00000196550_FAM72A_TMMO_59714.2	665
ENSG00000196550_FAM72A_TMMO_59716.4	111
ENSG00000196550_FAM72A_TMMO_59717.5	147
ENSG00000196550_FAM72A_TMMO_59718.6	147
ENSG00000196550_FAM72A_TMMO_59722.10	151
ENSG00000196557_CACNA1H_ACOC_59990.1	258
ENSG00000196557_CACNA1H_ACOC_59991.2	437
ENSG00000196557_CACNA1H_ACOC_59992.3	1011
ENSG00000196557_CACNA1H_ACOC_59993.4	445
ENSG00000196557_CACNA1H_ACOC_59994.5	901
ENSG00000196557_CACNA1H_ACOC_59995.6	1061
ENSG00000196557_CACNA1H_ACOC_59996.7	265
ENSG00000196557_CACNA1H_ACOC_59997.8	615
ENSG00000196557_CACNA1H_ACOC_59998.9	310
ENSG00000196557_CACNA1H_ACOC_59999.10	375
ENSG00000196562_SULF2_TMMO_155744.1	513
ENSG00000196562_SULF2_TMMO_155745.2	458
ENSG00000196562_SULF2_TMMO_155746.3	758
ENSG00000196562_SULF2_TMMO_155747.4	98
ENSG00000196562_SULF2_TMMO_155748.5	921
ENSG00000196562_SULF2_TMMO_155749.6	250
ENSG00000196562_SULF2_TMMO_155750.7	261
ENSG00000196562_SULF2_TMMO_155751.8	152
ENSG00000196562_SULF2_TMMO_155752.9	576
ENSG00000196562_SULF2_TMMO_155753.10	1413
ENSG00000196565_HBG2_MEPR_149094.1	51
ENSG00000196565_HBG2_MEPR_149095.2	1177
ENSG00000196565_HBG2_MEPR_149096.3	130
ENSG00000196565_HBG2_MEPR_149097.4	255
ENSG00000196565_HBG2_MEPR_149098.5	289
ENSG00000196565_HBG2_MEPR_149099.6	202
ENSG00000196565_HBG2_MEPR_149100.7	1024
ENSG00000196565_HBG2_MEPR_149101.8	322
ENSG00000196565_HBG2_MEPR_149102.9	120
ENSG00000196565_HBG2_MEPR_149103.10	459
ENSG00000196569_LAMA2_ACOC_113040.1	210
ENSG00000196569_LAMA2_ACOC_113041.2	3
ENSG00000196569_LAMA2_ACOC_113042.3	208
ENSG00000196569_LAMA2_ACOC_113043.4	862
ENSG00000196569_LAMA2_ACOC_113044.5	427
ENSG00000196569_LAMA2_ACOC_113045.6	182
ENSG00000196569_LAMA2_ACOC_113046.7	32
ENSG00000196569_LAMA2_ACOC_113047.8	167
ENSG00000196569_LAMA2_ACOC_113048.9	655
ENSG00000196569_LAMA2_ACOC_113049.10	278
ENSG00000196570_PFN3_TMMO_16404.1	1456
ENSG00000196570_PFN3_TMMO_16405.2	235
ENSG00000196570_PFN3_TMMO_16406.3	283
ENSG00000196570_PFN3_TMMO_16407.4	1160
ENSG00000196570_PFN3_TMMO_16408.5	994
ENSG00000196570_PFN3_TMMO_16409.6	821
ENSG00000196570_PFN3_TMMO_16410.7	392
ENSG00000196570_PFN3_TMMO_16411.8	183
ENSG00000196570_PFN3_TMMO_16412.9	220
ENSG00000196570_PFN3_TMMO_16413.10	289
ENSG00000196576_PLXNB2_PROT_16414.1	362
ENSG00000196576_PLXNB2_PROT_16415.2	352
ENSG00000196576_PLXNB2_PROT_16416.3	774
ENSG00000196576_PLXNB2_PROT_16417.4	124
ENSG00000196576_PLXNB2_PROT_16418.5	66
ENSG00000196576_PLXNB2_PROT_16419.6	636
ENSG00000196576_PLXNB2_PROT_16420.7	200
ENSG00000196576_PLXNB2_PROT_16421.8	157
ENSG00000196576_PLXNB2_PROT_16422.9	1278
ENSG00000196576_PLXNB2_PROT_16423.10	735
ENSG00000196578_OR5AC2_UNA3_16464.1	152
ENSG00000196578_OR5AC2_UNA3_16465.2	158
ENSG00000196578_OR5AC2_UNA3_16466.3	115
ENSG00000196578_OR5AC2_UNA3_16467.4	354
ENSG00000196578_OR5AC2_UNA3_16468.5	30
ENSG00000196578_OR5AC2_UNA3_16469.6	616
ENSG00000196578_OR5AC2_UNA3_16470.7	358
ENSG00000196578_OR5AC2_UNA3_16471.8	389
ENSG00000196578_OR5AC2_UNA3_16472.9	983
ENSG00000196578_OR5AC2_UNA3_16473.10	124
ENSG00000196581_AJAP1_UNA2_60580.1	422
ENSG00000196581_AJAP1_UNA2_60581.2	550
ENSG00000196581_AJAP1_UNA2_60582.3	622
ENSG00000196581_AJAP1_UNA2_60583.4	154
ENSG00000196581_AJAP1_UNA2_60584.5	643
ENSG00000196581_AJAP1_UNA2_60585.6	893
ENSG00000196581_AJAP1_UNA2_60586.7	410
ENSG00000196581_AJAP1_UNA2_60587.8	475
ENSG00000196581_AJAP1_UNA2_60588.9	2089
ENSG00000196581_AJAP1_UNA2_60589.10	561
ENSG00000196584_XRCC2_ACOC_63045.1	326
ENSG00000196584_XRCC2_ACOC_63046.2	383
ENSG00000196584_XRCC2_ACOC_63047.3	874
ENSG00000196584_XRCC2_ACOC_63048.4	863
ENSG00000196584_XRCC2_ACOC_63049.5	307
ENSG00000196584_XRCC2_ACOC_63050.6	267
ENSG00000196584_XRCC2_ACOC_63051.7	168
ENSG00000196584_XRCC2_ACOC_63052.8	257
ENSG00000196584_XRCC2_ACOC_63053.9	460
ENSG00000196584_XRCC2_ACOC_63054.10	111
ENSG00000196586_MYO6_ACOC_185947.1	279
ENSG00000196586_MYO6_ACOC_185948.2	662
ENSG00000196586_MYO6_ACOC_185949.3	376
ENSG00000196586_MYO6_ACOC_185950.4	358
ENSG00000196586_MYO6_ACOC_185951.5	436
ENSG00000196586_MYO6_ACOC_185952.6	1015
ENSG00000196586_MYO6_ACOC_185953.7	253
ENSG00000196586_MYO6_ACOC_185954.8	1005
ENSG00000196586_MYO6_ACOC_185955.9	685
ENSG00000196586_MYO6_ACOC_185956.10	440
ENSG00000196588_MKL1_ACOC_59276.1	164
ENSG00000196588_MKL1_ACOC_59277.2	239
ENSG00000196588_MKL1_ACOC_59278.3	3502
ENSG00000196588_MKL1_ACOC_59279.4	192
ENSG00000196588_MKL1_ACOC_59280.5	796
ENSG00000196588_MKL1_ACOC_59281.6	520
ENSG00000196588_MKL1_ACOC_59282.7	231
ENSG00000196588_MKL1_ACOC_59283.8	352
ENSG00000196588_MKL1_ACOC_59284.9	315
ENSG00000196588_MKL1_ACOC_59285.10	1852
ENSG00000196591_HDAC2_ACOC_3689.1	477
ENSG00000196591_HDAC2_ACOC_3690.2	582
ENSG00000196591_HDAC2_ACOC_3691.3	156
ENSG00000196591_HDAC2_ACOC_3692.4	808
ENSG00000196591_HDAC2_ACOC_3693.5	376
ENSG00000196591_HDAC2_ACOC_3694.6	245
ENSG00000196591_HDAC2_ACOC_3695.7	231
ENSG00000196591_HDAC2_ACOC_3696.8	44
ENSG00000196591_HDAC2_ACOC_3697.9	774
ENSG00000196591_HDAC2_ACOC_3698.10	127
ENSG00000196597_ZNF782_GEEX_169108.1	684
ENSG00000196597_ZNF782_GEEX_169109.2	248
ENSG00000196597_ZNF782_GEEX_169110.3	667
ENSG00000196597_ZNF782_GEEX_169111.4	48
ENSG00000196597_ZNF782_GEEX_169112.5	93
ENSG00000196597_ZNF782_GEEX_169113.6	268
ENSG00000196597_ZNF782_GEEX_169114.7	112
ENSG00000196597_ZNF782_GEEX_169115.8	404
ENSG00000196597_ZNF782_GEEX_169116.9	326
ENSG00000196597_ZNF782_GEEX_169117.10	24
ENSG00000196600_SLC22A25_UNA2_50119.1	119
ENSG00000196600_SLC22A25_UNA2_50120.2	32
ENSG00000196600_SLC22A25_UNA2_50121.3	177
ENSG00000196600_SLC22A25_UNA2_50122.4	676
ENSG00000196600_SLC22A25_UNA2_50123.5	730
ENSG00000196600_SLC22A25_UNA2_50124.6	766
ENSG00000196600_SLC22A25_UNA2_50125.7	232
ENSG00000196600_SLC22A25_UNA2_50126.8	458
ENSG00000196600_SLC22A25_UNA2_50127.9	1397
ENSG00000196600_SLC22A25_UNA2_50128.10	226
ENSG00000196604_POTEF_TMMO_140972.1	455
ENSG00000196604_POTEF_TMMO_140973.2	386
ENSG00000196604_POTEF_TMMO_140974.3	345
ENSG00000196604_POTEF_TMMO_140975.4	303
ENSG00000196604_POTEF_TMMO_140976.5	478
ENSG00000196604_POTEF_TMMO_140977.6	155
ENSG00000196604_POTEF_TMMO_140978.7	174
ENSG00000196604_POTEF_TMMO_140979.8	379
ENSG00000196604_POTEF_TMMO_140980.9	873
ENSG00000196604_POTEF_TMMO_140981.10	546
ENSG00000196605_ZNF846_UNA1_103033.1	692
ENSG00000196605_ZNF846_UNA1_103034.2	9
ENSG00000196605_ZNF846_UNA1_103035.3	382
ENSG00000196605_ZNF846_UNA1_103036.4	1594
ENSG00000196605_ZNF846_UNA1_103037.5	1161
ENSG00000196605_ZNF846_UNA1_103038.6	291
ENSG00000196605_ZNF846_UNA1_103039.7	165
ENSG00000196605_ZNF846_UNA1_103040.8	94
ENSG00000196605_ZNF846_UNA1_103041.9	1289
ENSG00000196605_ZNF846_UNA1_103042.10	1082
ENSG00000196611_MMP1_DTKP_13075.1	126
ENSG00000196611_MMP1_DTKP_13076.2	241
ENSG00000196611_MMP1_DTKP_13077.3	381
ENSG00000196611_MMP1_DTKP_13078.4	554
ENSG00000196611_MMP1_DTKP_13079.5	133
ENSG00000196611_MMP1_DTKP_13080.6	679
ENSG00000196611_MMP1_DTKP_13081.7	431
ENSG00000196611_MMP1_DTKP_13082.8	976
ENSG00000196611_MMP1_DTKP_13083.9	246
ENSG00000196611_MMP1_DTKP_13084.10	209
ENSG00000196616_ADH1B_DTKP_13035.1	90
ENSG00000196616_ADH1B_DTKP_13036.2	694
ENSG00000196616_ADH1B_DTKP_13037.3	204
ENSG00000196616_ADH1B_DTKP_13038.4	480
ENSG00000196616_ADH1B_DTKP_13039.5	278
ENSG00000196616_ADH1B_DTKP_13040.6	43
ENSG00000196616_ADH1B_DTKP_13041.7	2273
ENSG00000196616_ADH1B_DTKP_13042.8	461
ENSG00000196616_ADH1B_DTKP_13043.9	253
ENSG00000196616_ADH1B_DTKP_13044.10	3176
ENSG00000196620_UGT2B15_TMMO_99695.1	307
ENSG00000196620_UGT2B15_TMMO_99696.2	423
ENSG00000196620_UGT2B15_TMMO_99697.3	387
ENSG00000196620_UGT2B15_TMMO_99698.4	362
ENSG00000196620_UGT2B15_TMMO_99699.5	449
ENSG00000196620_UGT2B15_TMMO_99700.6	139
ENSG00000196620_UGT2B15_TMMO_99701.7	651
ENSG00000196620_UGT2B15_TMMO_99702.8	1213
ENSG00000196620_UGT2B15_TMMO_99703.9	1086
ENSG00000196620_UGT2B15_TMMO_99704.10	299
ENSG00000196622_RIMBP3_UNA2_123780.1	983
ENSG00000196622_RIMBP3_UNA2_123781.2	1841
ENSG00000196622_RIMBP3_UNA2_123782.3	25
ENSG00000196622_RIMBP3_UNA2_123783.4	58
ENSG00000196622_RIMBP3_UNA2_123784.5	64
ENSG00000196622_RIMBP3_UNA2_123785.6	828
ENSG00000196622_RIMBP3_UNA2_123786.7	409
ENSG00000196622_RIMBP3_UNA2_123787.8	288
ENSG00000196622_RIMBP3_UNA2_123788.9	1539
ENSG00000196622_RIMBP3_UNA2_123789.10	263
ENSG00000196628_TCF4_GEEX_123840.1	348
ENSG00000196628_TCF4_GEEX_123841.2	113
ENSG00000196628_TCF4_GEEX_123842.3	717
ENSG00000196628_TCF4_GEEX_123843.4	35
ENSG00000196628_TCF4_GEEX_123844.5	495
ENSG00000196628_TCF4_GEEX_123845.6	524
ENSG00000196628_TCF4_GEEX_123846.7	223
ENSG00000196628_TCF4_GEEX_123847.8	144
ENSG00000196628_TCF4_GEEX_123848.9	704
ENSG00000196628_TCF4_GEEX_123849.10	307
ENSG00000196632_WNK3_DTKP_20206.1	82
ENSG00000196632_WNK3_DTKP_20207.2	265
ENSG00000196632_WNK3_DTKP_20208.3	678
ENSG00000196632_WNK3_DTKP_20209.4	709
ENSG00000196632_WNK3_DTKP_20210.5	183
ENSG00000196632_WNK3_DTKP_20211.6	500
ENSG00000196632_WNK3_DTKP_20212.7	473
ENSG00000196632_WNK3_DTKP_20213.8	132
ENSG00000196632_WNK3_DTKP_20214.9	562
ENSG00000196632_WNK3_DTKP_20215.10	812
ENSG00000196636_ACN9_TMMO_182232.1	618
ENSG00000196636_ACN9_TMMO_182233.2	467
ENSG00000196636_ACN9_TMMO_182234.3	352
ENSG00000196636_ACN9_TMMO_182235.4	629
ENSG00000196636_ACN9_TMMO_182236.5	153
ENSG00000196636_ACN9_TMMO_182237.6	200
ENSG00000196636_ACN9_TMMO_182238.7	139
ENSG00000196636_ACN9_TMMO_182239.8	185
ENSG00000196636_ACN9_TMMO_182240.9	1347
ENSG00000196636_ACN9_TMMO_182241.10	349
ENSG00000196639_HRH1_DTKP_20106.1	2128
ENSG00000196639_HRH1_DTKP_20107.2	241
ENSG00000196639_HRH1_DTKP_20108.3	589
ENSG00000196639_HRH1_DTKP_20109.4	209
ENSG00000196639_HRH1_DTKP_20110.5	121
ENSG00000196639_HRH1_DTKP_20111.6	243
ENSG00000196639_HRH1_DTKP_20112.7	444
ENSG00000196639_HRH1_DTKP_20113.8	259
ENSG00000196639_HRH1_DTKP_20114.9	796
ENSG00000196639_HRH1_DTKP_20115.10	313
ENSG00000196642_RABL6_UNA1_91414.1	200
ENSG00000196642_RABL6_UNA1_91415.2	498
ENSG00000196642_RABL6_UNA1_91416.3	98
ENSG00000196642_RABL6_UNA1_91417.4	56
ENSG00000196642_RABL6_UNA1_91418.5	47
ENSG00000196642_RABL6_UNA1_91419.6	142
ENSG00000196642_RABL6_UNA1_91420.7	479
ENSG00000196642_RABL6_UNA1_91421.8	635
ENSG00000196642_RABL6_UNA1_91422.9	238
ENSG00000196642_RABL6_UNA1_91423.10	326
ENSG00000196644_GPR89C_UNA2_131372.1	75
ENSG00000196644_GPR89C_UNA2_131373.2	259
ENSG00000196644_GPR89C_UNA2_131374.3	357
ENSG00000196644_GPR89C_UNA2_131375.4	265
ENSG00000196644_GPR89C_UNA2_131376.5	192
ENSG00000196644_GPR89C_UNA2_131377.6	276
ENSG00000196644_GPR89C_UNA2_131378.7	226
ENSG00000196644_GPR89C_UNA2_131379.8	243
ENSG00000196644_GPR89C_UNA2_131380.9	27
ENSG00000196644_GPR89C_UNA2_131381.10	875
ENSG00000196646_ZNF136_GEEX_197630.1	355
ENSG00000196646_ZNF136_GEEX_197631.2	96
ENSG00000196646_ZNF136_GEEX_197632.3	244
ENSG00000196646_ZNF136_GEEX_197633.4	349
ENSG00000196646_ZNF136_GEEX_197634.5	252
ENSG00000196646_ZNF136_GEEX_197635.6	530
ENSG00000196646_ZNF136_GEEX_197636.7	516
ENSG00000196646_ZNF136_GEEX_197637.8	388
ENSG00000196646_ZNF136_GEEX_197638.9	593
ENSG00000196646_ZNF136_GEEX_197639.10	107
ENSG00000196648_GOLGA6L20_UNA2_131412.1	476
ENSG00000196648_GOLGA6L20_UNA2_131413.2	1048
ENSG00000196648_GOLGA6L20_UNA2_131414.3	900
ENSG00000196648_GOLGA6L20_UNA2_131415.4	56
ENSG00000196648_GOLGA6L20_UNA2_131416.5	34
ENSG00000196648_GOLGA6L20_UNA2_131417.6	233
ENSG00000196648_GOLGA6L20_UNA2_131418.7	490
ENSG00000196648_GOLGA6L20_UNA2_131419.8	40
ENSG00000196648_GOLGA6L20_UNA2_131420.9	120
ENSG00000196648_GOLGA6L20_UNA2_131421.10	191
ENSG00000196652_ZKSCAN5_GEEX_27165.1	87
ENSG00000196652_ZKSCAN5_GEEX_27166.2	236
ENSG00000196652_ZKSCAN5_GEEX_27167.3	267
ENSG00000196652_ZKSCAN5_GEEX_27168.4	248
ENSG00000196652_ZKSCAN5_GEEX_27169.5	133
ENSG00000196652_ZKSCAN5_GEEX_27170.6	421
ENSG00000196652_ZKSCAN5_GEEX_27171.7	257
ENSG00000196652_ZKSCAN5_GEEX_27172.8	101
ENSG00000196652_ZKSCAN5_GEEX_27173.9	1227
ENSG00000196652_ZKSCAN5_GEEX_27174.10	92
ENSG00000196653_ZNF502_TMMO_168053.1	158
ENSG00000196653_ZNF502_TMMO_168054.2	55
ENSG00000196653_ZNF502_TMMO_168055.3	177
ENSG00000196653_ZNF502_TMMO_168056.4	445
ENSG00000196653_ZNF502_TMMO_168057.5	212
ENSG00000196653_ZNF502_TMMO_168058.6	226
ENSG00000196653_ZNF502_TMMO_168059.7	158
ENSG00000196653_ZNF502_TMMO_168060.8	336
ENSG00000196653_ZNF502_TMMO_168061.9	512
ENSG00000196653_ZNF502_TMMO_168062.10	872
ENSG00000196655_TRAPPC4_DTKP_27205.1	800
ENSG00000196655_TRAPPC4_DTKP_27206.2	37
ENSG00000196655_TRAPPC4_DTKP_27207.3	353
ENSG00000196655_TRAPPC4_DTKP_27208.4	200
ENSG00000196655_TRAPPC4_DTKP_27209.5	148
ENSG00000196655_TRAPPC4_DTKP_27210.6	138
ENSG00000196655_TRAPPC4_DTKP_27211.7	38
ENSG00000196655_TRAPPC4_DTKP_27212.8	100
ENSG00000196655_TRAPPC4_DTKP_27213.9	425
ENSG00000196655_TRAPPC4_DTKP_27214.10	666
ENSG00000196659_TTC30B_PROT_27235.1	670
ENSG00000196659_TTC30B_PROT_27236.2	503
ENSG00000196659_TTC30B_PROT_27237.3	815
ENSG00000196659_TTC30B_PROT_27238.4	815
ENSG00000196659_TTC30B_PROT_27239.5	314
ENSG00000196659_TTC30B_PROT_27240.6	224
ENSG00000196659_TTC30B_PROT_27241.7	23
ENSG00000196659_TTC30B_PROT_27242.8	111
ENSG00000196659_TTC30B_PROT_27243.9	107
ENSG00000196659_TTC30B_PROT_27244.10	467
ENSG00000196660_SLC30A10_MEPR_33490.1	179
ENSG00000196660_SLC30A10_MEPR_33491.2	419
ENSG00000196660_SLC30A10_MEPR_33492.3	43
ENSG00000196660_SLC30A10_MEPR_33493.4	93
ENSG00000196660_SLC30A10_MEPR_33494.5	136
ENSG00000196660_SLC30A10_MEPR_33495.6	175
ENSG00000196660_SLC30A10_MEPR_33496.7	397
ENSG00000196660_SLC30A10_MEPR_33497.8	718
ENSG00000196660_SLC30A10_MEPR_33498.9	412
ENSG00000196660_SLC30A10_MEPR_33499.10	105
ENSG00000196661_OR8B3_UNA3_105857.1	242
ENSG00000196661_OR8B3_UNA3_105858.2	801
ENSG00000196661_OR8B3_UNA3_105859.3	395
ENSG00000196661_OR8B3_UNA3_105860.4	353
ENSG00000196661_OR8B3_UNA3_105861.5	27
ENSG00000196661_OR8B3_UNA3_105862.6	68
ENSG00000196661_OR8B3_UNA3_105864.8	1151
ENSG00000196661_OR8B3_UNA3_105865.9	770
ENSG00000196663_TECPR2_UNA1_139475.1	267
ENSG00000196663_TECPR2_UNA1_139476.2	163
ENSG00000196663_TECPR2_UNA1_139477.3	479
ENSG00000196663_TECPR2_UNA1_139478.4	860
ENSG00000196663_TECPR2_UNA1_139479.5	841
ENSG00000196663_TECPR2_UNA1_139480.6	322
ENSG00000196663_TECPR2_UNA1_139481.7	210
ENSG00000196663_TECPR2_UNA1_139482.8	64
ENSG00000196663_TECPR2_UNA1_139483.9	392
ENSG00000196663_TECPR2_UNA1_139484.10	93
ENSG00000196664_TLR7_DTKP_33630.1	377
ENSG00000196664_TLR7_DTKP_33631.2	461
ENSG00000196664_TLR7_DTKP_33632.3	277
ENSG00000196664_TLR7_DTKP_33633.4	1897
ENSG00000196664_TLR7_DTKP_33634.5	1137
ENSG00000196664_TLR7_DTKP_33635.6	758
ENSG00000196664_TLR7_DTKP_33636.7	554
ENSG00000196664_TLR7_DTKP_33637.8	259
ENSG00000196664_TLR7_DTKP_33638.9	921
ENSG00000196664_TLR7_DTKP_33639.10	26
ENSG00000196666_FAM180B_MEPR_33560.1	46
ENSG00000196666_FAM180B_MEPR_33561.2	89
ENSG00000196666_FAM180B_MEPR_33562.3	206
ENSG00000196666_FAM180B_MEPR_33563.4	417
ENSG00000196666_FAM180B_MEPR_33564.5	10
ENSG00000196666_FAM180B_MEPR_33565.6	50
ENSG00000196666_FAM180B_MEPR_33566.7	286
ENSG00000196666_FAM180B_MEPR_33567.8	76
ENSG00000196666_FAM180B_MEPR_33568.9	403
ENSG00000196666_FAM180B_MEPR_33569.10	32
ENSG00000196670_ZFP62_GEEX_34724.1	117
ENSG00000196670_ZFP62_GEEX_34725.2	87
ENSG00000196670_ZFP62_GEEX_34726.3	462
ENSG00000196670_ZFP62_GEEX_34727.4	67
ENSG00000196670_ZFP62_GEEX_34728.5	103
ENSG00000196670_ZFP62_GEEX_34729.6	227
ENSG00000196670_ZFP62_GEEX_34730.7	532
ENSG00000196670_ZFP62_GEEX_34731.8	117
ENSG00000196670_ZFP62_GEEX_34732.9	473
ENSG00000196670_ZFP62_GEEX_34733.10	60
ENSG00000196678_ERI2_UNA1_12231.1	692
ENSG00000196678_ERI2_UNA1_12232.2	1156
ENSG00000196678_ERI2_UNA1_12233.3	229
ENSG00000196678_ERI2_UNA1_12234.4	139
ENSG00000196678_ERI2_UNA1_12235.5	116
ENSG00000196678_ERI2_UNA1_12236.6	157
ENSG00000196678_ERI2_UNA1_12237.7	72
ENSG00000196678_ERI2_UNA1_12238.8	307
ENSG00000196678_ERI2_UNA1_12239.9	1335
ENSG00000196678_ERI2_UNA1_12240.10	127
ENSG00000196683_TOMM7_TMMO_146630.1	8
ENSG00000196683_TOMM7_TMMO_146631.2	942
ENSG00000196683_TOMM7_TMMO_146632.3	313
ENSG00000196683_TOMM7_TMMO_146633.4	641
ENSG00000196683_TOMM7_TMMO_146634.5	42
ENSG00000196683_TOMM7_TMMO_146635.6	73
ENSG00000196683_TOMM7_TMMO_146636.7	549
ENSG00000196683_TOMM7_TMMO_146637.8	170
ENSG00000196683_TOMM7_TMMO_146638.9	1055
ENSG00000196683_TOMM7_TMMO_146639.10	1297
ENSG00000196684_HSH2D_TMMO_146578.1	500
ENSG00000196684_HSH2D_TMMO_146579.2	249
ENSG00000196684_HSH2D_TMMO_146580.3	684
ENSG00000196684_HSH2D_TMMO_146581.4	765
ENSG00000196684_HSH2D_TMMO_146582.5	78
ENSG00000196684_HSH2D_TMMO_146583.6	231
ENSG00000196684_HSH2D_TMMO_146584.7	351
ENSG00000196684_HSH2D_TMMO_146585.8	273
ENSG00000196684_HSH2D_TMMO_146586.9	73
ENSG00000196684_HSH2D_TMMO_146587.10	463
ENSG00000196689_TRPV1_DTKP_146670.1	1545
ENSG00000196689_TRPV1_DTKP_146671.2	377
ENSG00000196689_TRPV1_DTKP_146672.3	604
ENSG00000196689_TRPV1_DTKP_146674.5	469
ENSG00000196689_TRPV1_DTKP_146675.6	277
ENSG00000196689_TRPV1_DTKP_146676.7	344
ENSG00000196689_TRPV1_DTKP_146677.8	483
ENSG00000196689_TRPV1_DTKP_146678.9	186
ENSG00000196689_TRPV1_DTKP_146679.10	200
ENSG00000196693_ZNF33B_GEEX_41771.1	744
ENSG00000196693_ZNF33B_GEEX_41772.2	144
ENSG00000196693_ZNF33B_GEEX_41773.3	283
ENSG00000196693_ZNF33B_GEEX_41774.4	77
ENSG00000196693_ZNF33B_GEEX_41775.5	1040
ENSG00000196693_ZNF33B_GEEX_41776.6	506
ENSG00000196693_ZNF33B_GEEX_41777.7	739
ENSG00000196693_ZNF33B_GEEX_41778.8	678
ENSG00000196693_ZNF33B_GEEX_41779.9	399
ENSG00000196693_ZNF33B_GEEX_41780.10	363
ENSG00000196700_ZNF512B_GEEX_187695.1	648
ENSG00000196700_ZNF512B_GEEX_187696.2	103
ENSG00000196700_ZNF512B_GEEX_187697.3	603
ENSG00000196700_ZNF512B_GEEX_187698.4	125
ENSG00000196700_ZNF512B_GEEX_187699.5	433
ENSG00000196700_ZNF512B_GEEX_187700.6	723
ENSG00000196700_ZNF512B_GEEX_187701.7	206
ENSG00000196700_ZNF512B_GEEX_187702.8	407
ENSG00000196700_ZNF512B_GEEX_187703.9	865
ENSG00000196700_ZNF512B_GEEX_187704.10	190
ENSG00000196704_AMZ2_PROT_187655.1	394
ENSG00000196704_AMZ2_PROT_187656.2	605
ENSG00000196704_AMZ2_PROT_187657.3	349
ENSG00000196704_AMZ2_PROT_187658.4	53
ENSG00000196704_AMZ2_PROT_187659.5	170
ENSG00000196704_AMZ2_PROT_187660.6	36
ENSG00000196704_AMZ2_PROT_187661.7	58
ENSG00000196704_AMZ2_PROT_187662.8	152
ENSG00000196704_AMZ2_PROT_187663.9	54
ENSG00000196704_AMZ2_PROT_187664.10	692
ENSG00000196705_ZNF431_GEEX_132059.1	453
ENSG00000196705_ZNF431_GEEX_132060.2	213
ENSG00000196705_ZNF431_GEEX_132061.3	378
ENSG00000196705_ZNF431_GEEX_132062.4	383
ENSG00000196705_ZNF431_GEEX_132063.5	839
ENSG00000196705_ZNF431_GEEX_132064.6	162
ENSG00000196705_ZNF431_GEEX_132065.7	181
ENSG00000196705_ZNF431_GEEX_132066.8	34
ENSG00000196705_ZNF431_GEEX_132067.9	149
ENSG00000196705_ZNF431_GEEX_132068.10	45
ENSG00000196711_FAM150A_UNA2_131020.2	379
ENSG00000196711_FAM150A_UNA2_131021.3	187
ENSG00000196711_FAM150A_UNA2_131022.4	116
ENSG00000196711_FAM150A_UNA2_131023.5	1613
ENSG00000196711_FAM150A_UNA2_131024.6	929
ENSG00000196711_FAM150A_UNA2_131025.7	341
ENSG00000196711_FAM150A_UNA2_131026.8	1358
ENSG00000196711_FAM150A_UNA2_131027.9	94
ENSG00000196711_FAM150A_UNA2_131028.10	507
ENSG00000196712_NF1_ACOC_87391.1	655
ENSG00000196712_NF1_ACOC_87392.2	331
ENSG00000196712_NF1_ACOC_87393.3	604
ENSG00000196712_NF1_ACOC_87394.4	360
ENSG00000196712_NF1_ACOC_87395.5	722
ENSG00000196712_NF1_ACOC_87396.6	859
ENSG00000196712_NF1_ACOC_87397.7	279
ENSG00000196712_NF1_ACOC_87398.8	449
ENSG00000196712_NF1_ACOC_87399.9	67
ENSG00000196712_NF1_ACOC_87400.10	594
ENSG00000196715_VKORC1L1_DTKP_87451.1	253
ENSG00000196715_VKORC1L1_DTKP_87452.2	365
ENSG00000196715_VKORC1L1_DTKP_87453.3	519
ENSG00000196715_VKORC1L1_DTKP_87454.4	216
ENSG00000196715_VKORC1L1_DTKP_87455.5	497
ENSG00000196715_VKORC1L1_DTKP_87456.6	571
ENSG00000196715_VKORC1L1_DTKP_87457.7	246
ENSG00000196715_VKORC1L1_DTKP_87458.8	252
ENSG00000196715_VKORC1L1_DTKP_87459.9	253
ENSG00000196715_VKORC1L1_DTKP_87460.10	513
ENSG00000196724_ZNF418_GEEX_180439.1	16
ENSG00000196724_ZNF418_GEEX_180440.2	377
ENSG00000196724_ZNF418_GEEX_180441.3	245
ENSG00000196724_ZNF418_GEEX_180442.4	16
ENSG00000196724_ZNF418_GEEX_180443.5	763
ENSG00000196724_ZNF418_GEEX_180444.6	633
ENSG00000196724_ZNF418_GEEX_180445.7	185
ENSG00000196724_ZNF418_GEEX_180446.8	198
ENSG00000196724_ZNF418_GEEX_180447.9	345
ENSG00000196724_ZNF418_GEEX_180448.10	31
ENSG00000196730_DAPK1_DTKP_80300.1	291
ENSG00000196730_DAPK1_DTKP_80301.2	142
ENSG00000196730_DAPK1_DTKP_80302.3	600
ENSG00000196730_DAPK1_DTKP_80303.4	306
ENSG00000196730_DAPK1_DTKP_80304.5	612
ENSG00000196730_DAPK1_DTKP_80305.6	36
ENSG00000196730_DAPK1_DTKP_80306.7	270
ENSG00000196730_DAPK1_DTKP_80307.8	1248
ENSG00000196730_DAPK1_DTKP_80308.9	1713
ENSG00000196730_DAPK1_DTKP_80309.10	206
ENSG00000196734_LCE1B_UNA2_80340.1	67
ENSG00000196734_LCE1B_UNA2_80341.2	406
ENSG00000196734_LCE1B_UNA2_80342.3	505
ENSG00000196734_LCE1B_UNA2_80343.4	441
ENSG00000196734_LCE1B_UNA2_80344.5	43
ENSG00000196734_LCE1B_UNA2_80345.6	980
ENSG00000196734_LCE1B_UNA2_80346.7	425
ENSG00000196734_LCE1B_UNA2_80347.8	169
ENSG00000196734_LCE1B_UNA2_80348.9	96
ENSG00000196734_LCE1B_UNA2_80349.10	247
ENSG00000196735_HLA-DQA1_ACOC_80350.1	383
ENSG00000196735_HLA-DQA1_ACOC_80351.2	1513
ENSG00000196735_HLA-DQA1_ACOC_80352.3	73
ENSG00000196735_HLA-DQA1_ACOC_80353.4	23
ENSG00000196735_HLA-DQA1_ACOC_80354.5	383
ENSG00000196735_HLA-DQA1_ACOC_80355.6	485
ENSG00000196735_HLA-DQA1_ACOC_80356.7	296
ENSG00000196735_HLA-DQA1_ACOC_80357.8	40
ENSG00000196735_HLA-DQA1_ACOC_80358.9	151
ENSG00000196735_HLA-DQA1_ACOC_80359.10	419
ENSG00000196739_COL27A1_UNA2_131175.1	365
ENSG00000196739_COL27A1_UNA2_131176.2	458
ENSG00000196739_COL27A1_UNA2_131177.3	214
ENSG00000196739_COL27A1_UNA2_131178.4	699
ENSG00000196739_COL27A1_UNA2_131179.5	311
ENSG00000196739_COL27A1_UNA2_131180.6	512
ENSG00000196739_COL27A1_UNA2_131181.7	927
ENSG00000196739_COL27A1_UNA2_131182.8	262
ENSG00000196739_COL27A1_UNA2_131183.9	228
ENSG00000196739_COL27A1_UNA2_131184.10	424
ENSG00000196741_CXorf24_UNA2_172008.1	367
ENSG00000196741_CXorf24_UNA2_172009.2	437
ENSG00000196741_CXorf24_UNA2_172010.3	83
ENSG00000196741_CXorf24_UNA2_172011.4	262
ENSG00000196741_CXorf24_UNA2_172012.5	746
ENSG00000196741_CXorf24_UNA2_172013.6	90
ENSG00000196741_CXorf24_UNA2_172014.7	562
ENSG00000196741_CXorf24_UNA2_172015.8	568
ENSG00000196741_CXorf24_UNA2_172016.9	674
ENSG00000196741_CXorf24_UNA2_172017.10	410
ENSG00000196743_GM2A_DTKP_172018.1	442
ENSG00000196743_GM2A_DTKP_172019.2	541
ENSG00000196743_GM2A_DTKP_172020.3	842
ENSG00000196743_GM2A_DTKP_172021.4	369
ENSG00000196743_GM2A_DTKP_172022.5	352
ENSG00000196743_GM2A_DTKP_172023.6	552
ENSG00000196743_GM2A_DTKP_172024.7	399
ENSG00000196743_GM2A_DTKP_172025.8	107
ENSG00000196743_GM2A_DTKP_172026.9	385
ENSG00000196743_GM2A_DTKP_172027.10	234
ENSG00000196747_HIST1H2AI_PROT_172058.1	379
ENSG00000196747_HIST1H2AI_PROT_172059.2	272
ENSG00000196747_HIST1H2AI_PROT_172060.3	505
ENSG00000196747_HIST1H2AI_PROT_172065.8	373
ENSG00000196747_HIST1H2AI_PROT_172067.10	13
ENSG00000196748_CLPSL2_UNA1_172068.1	88
ENSG00000196748_CLPSL2_UNA1_172069.2	956
ENSG00000196748_CLPSL2_UNA1_172070.3	265
ENSG00000196748_CLPSL2_UNA1_172071.4	153
ENSG00000196748_CLPSL2_UNA1_172072.5	2089
ENSG00000196748_CLPSL2_UNA1_172073.6	163
ENSG00000196748_CLPSL2_UNA1_172074.7	87
ENSG00000196748_CLPSL2_UNA1_172075.8	103
ENSG00000196748_CLPSL2_UNA1_172076.9	181
ENSG00000196748_CLPSL2_UNA1_172077.10	86
ENSG00000196754_S100A2_DTKP_73253.1	578
ENSG00000196754_S100A2_DTKP_73254.2	674
ENSG00000196754_S100A2_DTKP_73255.3	472
ENSG00000196754_S100A2_DTKP_73256.4	250
ENSG00000196754_S100A2_DTKP_73257.5	851
ENSG00000196754_S100A2_DTKP_73258.6	476
ENSG00000196754_S100A2_DTKP_73259.7	18
ENSG00000196754_S100A2_DTKP_73260.8	848
ENSG00000196754_S100A2_DTKP_73261.9	200
ENSG00000196754_S100A2_DTKP_73262.10	1643
ENSG00000196757_ZNF700_GEEX_73243.1	324
ENSG00000196757_ZNF700_GEEX_73244.2	289
ENSG00000196757_ZNF700_GEEX_73245.3	306
ENSG00000196757_ZNF700_GEEX_73246.4	760
ENSG00000196757_ZNF700_GEEX_73247.5	599
ENSG00000196757_ZNF700_GEEX_73248.6	315
ENSG00000196757_ZNF700_GEEX_73249.7	1422
ENSG00000196757_ZNF700_GEEX_73251.9	227
ENSG00000196757_ZNF700_GEEX_73252.10	644
ENSG00000196758_AC079612.1_UNA3_44248.1	1244
ENSG00000196758_AC079612.1_UNA3_44249.2	482
ENSG00000196758_AC079612.1_UNA3_44250.3	1333
ENSG00000196758_AC079612.1_UNA3_44251.4	471
ENSG00000196758_AC079612.1_UNA3_44252.5	800
ENSG00000196758_AC079612.1_UNA3_44253.6	144
ENSG00000196758_AC079612.1_UNA3_44255.8	277
ENSG00000196758_AC079612.1_UNA3_44256.9	1016
ENSG00000196758_AC079612.1_UNA3_44257.10	178
ENSG00000196767_POU3F4_GEEX_180040.1	324
ENSG00000196767_POU3F4_GEEX_180041.2	708
ENSG00000196767_POU3F4_GEEX_180042.3	334
ENSG00000196767_POU3F4_GEEX_180043.4	222
ENSG00000196767_POU3F4_GEEX_180044.5	466
ENSG00000196767_POU3F4_GEEX_180045.6	760
ENSG00000196767_POU3F4_GEEX_180046.7	494
ENSG00000196767_POU3F4_GEEX_180047.8	53
ENSG00000196767_POU3F4_GEEX_180048.9	495
ENSG00000196767_POU3F4_GEEX_180049.10	316
ENSG00000196772_OR14A16_UNA3_65702.1	2398
ENSG00000196772_OR14A16_UNA3_65703.2	405
ENSG00000196772_OR14A16_UNA3_65704.3	418
ENSG00000196772_OR14A16_UNA3_65705.4	486
ENSG00000196772_OR14A16_UNA3_65706.5	66
ENSG00000196772_OR14A16_UNA3_65707.6	417
ENSG00000196772_OR14A16_UNA3_65708.7	72
ENSG00000196772_OR14A16_UNA3_65709.8	4
ENSG00000196772_OR14A16_UNA3_65710.9	183
ENSG00000196772_OR14A16_UNA3_65711.10	820
ENSG00000196774_ANKRD20A1_UNA2_202881.1	269
ENSG00000196774_ANKRD20A1_UNA2_202882.2	10
ENSG00000196774_ANKRD20A1_UNA2_202883.3	233
ENSG00000196774_ANKRD20A1_UNA2_202884.4	596
ENSG00000196774_ANKRD20A1_UNA2_202885.5	249
ENSG00000196774_ANKRD20A1_UNA2_202886.6	99
ENSG00000196774_ANKRD20A1_UNA2_202887.7	111
ENSG00000196774_ANKRD20A1_UNA2_202888.8	113
ENSG00000196774_ANKRD20A1_UNA2_202889.9	792
ENSG00000196774_ANKRD20A1_UNA2_202890.10	148
ENSG00000196776_CD47_MEPR_89125.1	508
ENSG00000196776_CD47_MEPR_89126.2	1208
ENSG00000196776_CD47_MEPR_89127.3	163
ENSG00000196776_CD47_MEPR_89128.4	2
ENSG00000196776_CD47_MEPR_89129.5	532
ENSG00000196776_CD47_MEPR_89130.6	501
ENSG00000196776_CD47_MEPR_89131.7	259
ENSG00000196776_CD47_MEPR_89132.8	625
ENSG00000196776_CD47_MEPR_89133.9	265
ENSG00000196776_CD47_MEPR_89134.10	157
ENSG00000196778_OR52K1_UNA3_65752.1	141
ENSG00000196778_OR52K1_UNA3_65753.2	408
ENSG00000196778_OR52K1_UNA3_65754.3	138
ENSG00000196778_OR52K1_UNA3_65755.4	2
ENSG00000196778_OR52K1_UNA3_65756.5	277
ENSG00000196778_OR52K1_UNA3_65757.6	206
ENSG00000196778_OR52K1_UNA3_65758.7	820
ENSG00000196778_OR52K1_UNA3_65759.8	219
ENSG00000196778_OR52K1_UNA3_65760.9	808
ENSG00000196778_OR52K1_UNA3_65761.10	171
ENSG00000196781_TLE1_ACOC_157081.1	326
ENSG00000196781_TLE1_ACOC_157082.2	38
ENSG00000196781_TLE1_ACOC_157083.3	181
ENSG00000196781_TLE1_ACOC_157084.4	192
ENSG00000196781_TLE1_ACOC_157085.5	2448
ENSG00000196781_TLE1_ACOC_157086.6	2232
ENSG00000196781_TLE1_ACOC_157087.7	153
ENSG00000196781_TLE1_ACOC_157088.8	1149
ENSG00000196781_TLE1_ACOC_157089.9	606
ENSG00000196781_TLE1_ACOC_157090.10	515
ENSG00000196782_MAML3_GEEX_38865.1	412
ENSG00000196782_MAML3_GEEX_38866.2	772
ENSG00000196782_MAML3_GEEX_38867.3	259
ENSG00000196782_MAML3_GEEX_38868.4	294
ENSG00000196782_MAML3_GEEX_38869.5	82
ENSG00000196782_MAML3_GEEX_38870.6	86
ENSG00000196782_MAML3_GEEX_38871.7	221
ENSG00000196782_MAML3_GEEX_38872.8	395
ENSG00000196782_MAML3_GEEX_38873.9	704
ENSG00000196782_MAML3_GEEX_38874.10	36
ENSG00000196787_HIST1H2AG_PROT_157071.1	387
ENSG00000196787_HIST1H2AG_PROT_157072.2	904
ENSG00000196787_HIST1H2AG_PROT_157073.3	194
ENSG00000196787_HIST1H2AG_PROT_157074.4	284
ENSG00000196787_HIST1H2AG_PROT_157075.5	186
ENSG00000196787_HIST1H2AG_PROT_157076.6	565
ENSG00000196787_HIST1H2AG_PROT_157077.7	222
ENSG00000196787_HIST1H2AG_PROT_157078.8	155
ENSG00000196787_HIST1H2AG_PROT_157079.9	189
ENSG00000196787_HIST1H2AG_PROT_157080.10	227
ENSG00000196792_STRN3_ACOC_58546.1	225
ENSG00000196792_STRN3_ACOC_58547.2	1225
ENSG00000196792_STRN3_ACOC_58548.3	916
ENSG00000196792_STRN3_ACOC_58549.4	422
ENSG00000196792_STRN3_ACOC_58550.5	238
ENSG00000196792_STRN3_ACOC_58551.6	200
ENSG00000196792_STRN3_ACOC_58552.7	1119
ENSG00000196792_STRN3_ACOC_58553.8	852
ENSG00000196792_STRN3_ACOC_58554.9	436
ENSG00000196792_STRN3_ACOC_58555.10	1048
ENSG00000196793_ZNF239_GEEX_58556.1	100
ENSG00000196793_ZNF239_GEEX_58557.2	609
ENSG00000196793_ZNF239_GEEX_58558.3	181
ENSG00000196793_ZNF239_GEEX_58559.4	338
ENSG00000196793_ZNF239_GEEX_58560.5	194
ENSG00000196793_ZNF239_GEEX_58561.6	201
ENSG00000196793_ZNF239_GEEX_58562.7	2258
ENSG00000196793_ZNF239_GEEX_58563.8	92
ENSG00000196793_ZNF239_GEEX_58564.9	37
ENSG00000196793_ZNF239_GEEX_58565.10	379
ENSG00000196796_CTB-134H23.2_UNA3_58590.5	636
ENSG00000196796_CTB-134H23.2_UNA3_58594.9	306
ENSG00000196796_CTB-134H23.2_UNA3_58595.10	54
ENSG00000196800_SPINK14_UNA2_145315.1	94
ENSG00000196800_SPINK14_UNA2_145316.2	194
ENSG00000196800_SPINK14_UNA2_145317.3	21
ENSG00000196800_SPINK14_UNA2_145318.4	400
ENSG00000196800_SPINK14_UNA2_145319.5	111
ENSG00000196800_SPINK14_UNA2_145320.6	1650
ENSG00000196800_SPINK14_UNA2_145321.7	423
ENSG00000196800_SPINK14_UNA2_145322.8	955
ENSG00000196800_SPINK14_UNA2_145323.9	86
ENSG00000196800_SPINK14_UNA2_145324.10	159
ENSG00000196805_SPRR2B_UNA2_203201.1	98
ENSG00000196805_SPRR2B_UNA2_203202.2	623
ENSG00000196805_SPRR2B_UNA2_203203.3	243
ENSG00000196805_SPRR2B_UNA2_203204.4	408
ENSG00000196805_SPRR2B_UNA2_203205.5	1351
ENSG00000196805_SPRR2B_UNA2_203206.6	1576
ENSG00000196805_SPRR2B_UNA2_203207.7	346
ENSG00000196805_SPRR2B_UNA2_203208.8	509
ENSG00000196805_SPRR2B_UNA2_203209.9	233
ENSG00000196805_SPRR2B_UNA2_203210.10	182
ENSG00000196811_CHRNG_DTKP_164314.1	908
ENSG00000196811_CHRNG_DTKP_164315.2	342
ENSG00000196811_CHRNG_DTKP_164316.3	501
ENSG00000196811_CHRNG_DTKP_164317.4	821
ENSG00000196811_CHRNG_DTKP_164318.5	220
ENSG00000196811_CHRNG_DTKP_164319.6	229
ENSG00000196811_CHRNG_DTKP_164320.7	416
ENSG00000196811_CHRNG_DTKP_164321.8	560
ENSG00000196811_CHRNG_DTKP_164322.9	975
ENSG00000196811_CHRNG_DTKP_164323.10	291
ENSG00000196812_ZSCAN16_GEEX_164334.1	196
ENSG00000196812_ZSCAN16_GEEX_164335.2	187
ENSG00000196812_ZSCAN16_GEEX_164336.3	308
ENSG00000196812_ZSCAN16_GEEX_164337.4	220
ENSG00000196812_ZSCAN16_GEEX_164338.5	432
ENSG00000196812_ZSCAN16_GEEX_164339.6	323
ENSG00000196812_ZSCAN16_GEEX_164340.7	413
ENSG00000196812_ZSCAN16_GEEX_164341.8	112
ENSG00000196812_ZSCAN16_GEEX_164342.9	38
ENSG00000196812_ZSCAN16_GEEX_164343.10	208
ENSG00000196814_MVB12B_UNA2_180060.1	207
ENSG00000196814_MVB12B_UNA2_180061.2	606
ENSG00000196814_MVB12B_UNA2_180062.3	498
ENSG00000196814_MVB12B_UNA2_180063.4	229
ENSG00000196814_MVB12B_UNA2_180064.5	246
ENSG00000196814_MVB12B_UNA2_180065.6	713
ENSG00000196814_MVB12B_UNA2_180066.7	168
ENSG00000196814_MVB12B_UNA2_180067.8	1278
ENSG00000196814_MVB12B_UNA2_180068.9	710
ENSG00000196814_MVB12B_UNA2_180069.10	447
ENSG00000196821_C6orf106_UNA1_157836.1	206
ENSG00000196821_C6orf106_UNA1_157837.2	98
ENSG00000196821_C6orf106_UNA1_157838.3	1168
ENSG00000196821_C6orf106_UNA1_157840.5	316
ENSG00000196821_C6orf106_UNA1_157841.6	739
ENSG00000196821_C6orf106_UNA1_157842.7	523
ENSG00000196821_C6orf106_UNA1_157843.8	89
ENSG00000196821_C6orf106_UNA1_157844.9	786
ENSG00000196821_C6orf106_UNA1_157845.10	35
ENSG00000196826_ZNF709_GEEX_58598.3	771
ENSG00000196826_ZNF709_GEEX_58599.4	164
ENSG00000196826_ZNF709_GEEX_58600.5	879
ENSG00000196826_ZNF709_GEEX_58601.6	347
ENSG00000196826_ZNF709_GEEX_58602.7	188
ENSG00000196826_ZNF709_GEEX_58604.9	220
ENSG00000196832_OR11G2_UNA3_157061.1	138
ENSG00000196832_OR11G2_UNA3_157062.2	1903
ENSG00000196832_OR11G2_UNA3_157063.3	1701
ENSG00000196832_OR11G2_UNA3_157064.4	64
ENSG00000196832_OR11G2_UNA3_157065.5	854
ENSG00000196832_OR11G2_UNA3_157066.6	181
ENSG00000196832_OR11G2_UNA3_157067.7	1397
ENSG00000196832_OR11G2_UNA3_157068.8	159
ENSG00000196832_OR11G2_UNA3_157069.9	116
ENSG00000196832_OR11G2_UNA3_157070.10	361
ENSG00000196834_POTEI_UNA2_161507.1	479
ENSG00000196834_POTEI_UNA2_161508.2	89
ENSG00000196834_POTEI_UNA2_161509.3	172
ENSG00000196834_POTEI_UNA2_161510.4	266
ENSG00000196834_POTEI_UNA2_161511.5	171
ENSG00000196834_POTEI_UNA2_161512.6	81
ENSG00000196834_POTEI_UNA2_161513.7	197
ENSG00000196834_POTEI_UNA2_161514.8	657
ENSG00000196834_POTEI_UNA2_161515.9	421
ENSG00000196834_POTEI_UNA2_161516.10	536
ENSG00000196839_ADA_ACOC_157014.1	204
ENSG00000196839_ADA_ACOC_157015.2	241
ENSG00000196839_ADA_ACOC_157016.3	482
ENSG00000196839_ADA_ACOC_157017.4	224
ENSG00000196839_ADA_ACOC_157018.5	648
ENSG00000196839_ADA_ACOC_157019.6	114
ENSG00000196839_ADA_ACOC_157020.7	188
ENSG00000196839_ADA_ACOC_157021.8	871
ENSG00000196839_ADA_ACOC_157022.9	988
ENSG00000196839_ADA_ACOC_157023.10	250
ENSG00000196843_ARID5A_GEEX_51415.1	522
ENSG00000196843_ARID5A_GEEX_51416.2	301
ENSG00000196843_ARID5A_GEEX_51417.3	494
ENSG00000196843_ARID5A_GEEX_51418.4	40
ENSG00000196843_ARID5A_GEEX_51419.5	1144
ENSG00000196843_ARID5A_GEEX_51420.6	807
ENSG00000196843_ARID5A_GEEX_51421.7	207
ENSG00000196843_ARID5A_GEEX_51422.8	26
ENSG00000196843_ARID5A_GEEX_51423.9	270
ENSG00000196843_ARID5A_GEEX_51424.10	28
ENSG00000196844_PATE2_UNA2_51395.1	237
ENSG00000196844_PATE2_UNA2_51396.2	196
ENSG00000196844_PATE2_UNA2_51397.3	363
ENSG00000196844_PATE2_UNA2_51398.4	165
ENSG00000196844_PATE2_UNA2_51399.5	740
ENSG00000196844_PATE2_UNA2_51400.6	165
ENSG00000196844_PATE2_UNA2_51401.7	755
ENSG00000196844_PATE2_UNA2_51402.8	1513
ENSG00000196844_PATE2_UNA2_51403.9	355
ENSG00000196844_PATE2_UNA2_51404.10	544
ENSG00000196850_PPTC7_DTKP_149704.1	346
ENSG00000196850_PPTC7_DTKP_149705.2	262
ENSG00000196850_PPTC7_DTKP_149706.3	507
ENSG00000196850_PPTC7_DTKP_149707.4	270
ENSG00000196850_PPTC7_DTKP_149708.5	484
ENSG00000196850_PPTC7_DTKP_149709.6	467
ENSG00000196850_PPTC7_DTKP_149710.7	1226
ENSG00000196850_PPTC7_DTKP_149711.8	726
ENSG00000196850_PPTC7_DTKP_149712.9	686
ENSG00000196850_PPTC7_DTKP_149713.10	119
ENSG00000196859_KRT39_TMMO_149764.1	480
ENSG00000196859_KRT39_TMMO_149765.2	93
ENSG00000196859_KRT39_TMMO_149766.3	266
ENSG00000196859_KRT39_TMMO_149767.4	96
ENSG00000196859_KRT39_TMMO_149768.5	539
ENSG00000196859_KRT39_TMMO_149769.6	227
ENSG00000196859_KRT39_TMMO_149770.7	1195
ENSG00000196859_KRT39_TMMO_149771.8	529
ENSG00000196859_KRT39_TMMO_149772.9	509
ENSG00000196859_KRT39_TMMO_149773.10	140
ENSG00000196860_TOMM20L_TMMO_44723.1	161
ENSG00000196860_TOMM20L_TMMO_44724.2	376
ENSG00000196860_TOMM20L_TMMO_44725.3	500
ENSG00000196860_TOMM20L_TMMO_44726.4	43
ENSG00000196860_TOMM20L_TMMO_44727.5	564
ENSG00000196860_TOMM20L_TMMO_44728.6	399
ENSG00000196860_TOMM20L_TMMO_44729.7	161
ENSG00000196860_TOMM20L_TMMO_44730.8	263
ENSG00000196860_TOMM20L_TMMO_44731.9	94
ENSG00000196862_RGPD4_TMMO_44743.1	113
ENSG00000196862_RGPD4_TMMO_44744.2	21
ENSG00000196862_RGPD4_TMMO_44745.3	419
ENSG00000196862_RGPD4_TMMO_44746.4	43
ENSG00000196862_RGPD4_TMMO_44747.5	277
ENSG00000196862_RGPD4_TMMO_44748.6	544
ENSG00000196862_RGPD4_TMMO_44749.7	153
ENSG00000196862_RGPD4_TMMO_44750.8	179
ENSG00000196862_RGPD4_TMMO_44751.9	130
ENSG00000196862_RGPD4_TMMO_44752.10	84
ENSG00000196865_NHLRC2_UNA1_44693.1	933
ENSG00000196865_NHLRC2_UNA1_44694.2	153
ENSG00000196865_NHLRC2_UNA1_44695.3	249
ENSG00000196865_NHLRC2_UNA1_44696.4	51
ENSG00000196865_NHLRC2_UNA1_44697.5	754
ENSG00000196865_NHLRC2_UNA1_44698.6	189
ENSG00000196865_NHLRC2_UNA1_44699.7	34
ENSG00000196865_NHLRC2_UNA1_44700.8	211
ENSG00000196865_NHLRC2_UNA1_44701.9	4
ENSG00000196865_NHLRC2_UNA1_44702.10	137
ENSG00000196866_HIST1H2AD_PROT_44703.1	112
ENSG00000196866_HIST1H2AD_PROT_44704.2	188
ENSG00000196866_HIST1H2AD_PROT_44705.3	249
ENSG00000196866_HIST1H2AD_PROT_44706.4	120
ENSG00000196866_HIST1H2AD_PROT_44707.5	663
ENSG00000196866_HIST1H2AD_PROT_44708.6	475
ENSG00000196866_HIST1H2AD_PROT_44710.8	10
ENSG00000196866_HIST1H2AD_PROT_44711.9	286
ENSG00000196866_HIST1H2AD_PROT_44712.10	26
ENSG00000196867_ZFP28_GEEX_44713.1	935
ENSG00000196867_ZFP28_GEEX_44714.2	221
ENSG00000196867_ZFP28_GEEX_44715.3	133
ENSG00000196867_ZFP28_GEEX_44716.4	38
ENSG00000196867_ZFP28_GEEX_44717.5	259
ENSG00000196867_ZFP28_GEEX_44718.6	195
ENSG00000196867_ZFP28_GEEX_44719.7	247
ENSG00000196867_ZFP28_GEEX_44720.8	177
ENSG00000196867_ZFP28_GEEX_44721.9	263
ENSG00000196867_ZFP28_GEEX_44722.10	660
ENSG00000196872_KIAA1211L_UNA2_113250.1	471
ENSG00000196872_KIAA1211L_UNA2_113251.2	428
ENSG00000196872_KIAA1211L_UNA2_113252.3	779
ENSG00000196872_KIAA1211L_UNA2_113253.4	1786
ENSG00000196872_KIAA1211L_UNA2_113254.5	1767
ENSG00000196872_KIAA1211L_UNA2_113256.7	1757
ENSG00000196872_KIAA1211L_UNA2_113257.8	69
ENSG00000196872_KIAA1211L_UNA2_113258.9	84
ENSG00000196872_KIAA1211L_UNA2_113259.10	210
ENSG00000196873_CBWD3_UNA1_142503.1	123
ENSG00000196873_CBWD3_UNA1_142504.2	131
ENSG00000196873_CBWD3_UNA1_142505.3	239
ENSG00000196873_CBWD3_UNA1_142506.4	102
ENSG00000196873_CBWD3_UNA1_142507.5	219
ENSG00000196873_CBWD3_UNA1_142508.6	91
ENSG00000196873_CBWD3_UNA1_142509.7	1149
ENSG00000196873_CBWD3_UNA1_142510.8	1072
ENSG00000196873_CBWD3_UNA1_142511.9	193
ENSG00000196873_CBWD3_UNA1_142512.10	65
ENSG00000196876_SCN8A_MEPR_142473.1	30
ENSG00000196876_SCN8A_MEPR_142474.2	169
ENSG00000196876_SCN8A_MEPR_142475.3	213
ENSG00000196876_SCN8A_MEPR_142476.4	176
ENSG00000196876_SCN8A_MEPR_142477.5	119
ENSG00000196876_SCN8A_MEPR_142478.6	449
ENSG00000196876_SCN8A_MEPR_142479.7	2187
ENSG00000196876_SCN8A_MEPR_142480.8	547
ENSG00000196876_SCN8A_MEPR_142481.9	689
ENSG00000196876_SCN8A_MEPR_142482.10	445
ENSG00000196878_LAMB3_ACOC_50965.1	754
ENSG00000196878_LAMB3_ACOC_50966.2	320
ENSG00000196878_LAMB3_ACOC_50967.3	713
ENSG00000196878_LAMB3_ACOC_50968.4	135
ENSG00000196878_LAMB3_ACOC_50969.5	315
ENSG00000196878_LAMB3_ACOC_50970.6	521
ENSG00000196878_LAMB3_ACOC_50971.7	441
ENSG00000196878_LAMB3_ACOC_50972.8	895
ENSG00000196878_LAMB3_ACOC_50973.9	152
ENSG00000196878_LAMB3_ACOC_50974.10	217
ENSG00000196890_HIST3H2BB_GEEX_9187.1	369
ENSG00000196890_HIST3H2BB_GEEX_9188.2	21
ENSG00000196890_HIST3H2BB_GEEX_9189.3	96
ENSG00000196890_HIST3H2BB_GEEX_9190.4	3
ENSG00000196890_HIST3H2BB_GEEX_9191.5	1178
ENSG00000196890_HIST3H2BB_GEEX_9192.6	615
ENSG00000196890_HIST3H2BB_GEEX_9193.7	228
ENSG00000196890_HIST3H2BB_GEEX_9194.8	125
ENSG00000196890_HIST3H2BB_GEEX_9195.9	91
ENSG00000196890_HIST3H2BB_GEEX_9196.10	112
ENSG00000196900_C5orf48_UNA2_19755.1	528
ENSG00000196900_C5orf48_UNA2_19756.2	771
ENSG00000196900_C5orf48_UNA2_19757.3	603
ENSG00000196900_C5orf48_UNA2_19758.4	3197
ENSG00000196900_C5orf48_UNA2_19759.5	757
ENSG00000196900_C5orf48_UNA2_19760.6	917
ENSG00000196900_C5orf48_UNA2_19761.7	1123
ENSG00000196900_C5orf48_UNA2_19762.8	445
ENSG00000196900_C5orf48_UNA2_19763.9	621
ENSG00000196900_C5orf48_UNA2_19764.10	59
ENSG00000196911_KPNA5_ACOC_123355.1	166
ENSG00000196911_KPNA5_ACOC_123356.2	770
ENSG00000196911_KPNA5_ACOC_123357.3	903
ENSG00000196911_KPNA5_ACOC_123358.4	197
ENSG00000196911_KPNA5_ACOC_123359.5	328
ENSG00000196911_KPNA5_ACOC_123360.6	395
ENSG00000196911_KPNA5_ACOC_123361.7	185
ENSG00000196911_KPNA5_ACOC_123362.8	120
ENSG00000196911_KPNA5_ACOC_123363.9	72
ENSG00000196911_KPNA5_ACOC_123364.10	235
ENSG00000196914_ARHGEF12_ACOC_123375.1	29
ENSG00000196914_ARHGEF12_ACOC_123376.2	594
ENSG00000196914_ARHGEF12_ACOC_123377.3	524
ENSG00000196914_ARHGEF12_ACOC_123378.4	524
ENSG00000196914_ARHGEF12_ACOC_123379.5	1054
ENSG00000196914_ARHGEF12_ACOC_123380.6	588
ENSG00000196914_ARHGEF12_ACOC_123381.7	350
ENSG00000196914_ARHGEF12_ACOC_123382.8	250
ENSG00000196914_ARHGEF12_ACOC_123383.9	359
ENSG00000196914_ARHGEF12_ACOC_123384.10	177
ENSG00000196917_HCAR1_UNA2_123405.1	815
ENSG00000196917_HCAR1_UNA2_123406.2	392
ENSG00000196917_HCAR1_UNA2_123407.3	132
ENSG00000196917_HCAR1_UNA2_123408.4	270
ENSG00000196917_HCAR1_UNA2_123409.5	185
ENSG00000196917_HCAR1_UNA2_123410.6	305
ENSG00000196917_HCAR1_UNA2_123411.7	852
ENSG00000196917_HCAR1_UNA2_123412.8	25
ENSG00000196917_HCAR1_UNA2_123413.9	539
ENSG00000196917_HCAR1_UNA2_123414.10	709
ENSG00000196923_PDLIM7_TMMO_165741.1	538
ENSG00000196923_PDLIM7_TMMO_165742.2	254
ENSG00000196923_PDLIM7_TMMO_165743.3	470
ENSG00000196923_PDLIM7_TMMO_165744.4	78
ENSG00000196923_PDLIM7_TMMO_165745.5	224
ENSG00000196923_PDLIM7_TMMO_165746.6	624
ENSG00000196923_PDLIM7_TMMO_165747.7	242
ENSG00000196923_PDLIM7_TMMO_165748.8	225
ENSG00000196923_PDLIM7_TMMO_165749.9	215
ENSG00000196923_PDLIM7_TMMO_165750.10	41
ENSG00000196924_FLNA_ACOC_146970.1	410
ENSG00000196924_FLNA_ACOC_146971.2	444
ENSG00000196924_FLNA_ACOC_146972.3	322
ENSG00000196924_FLNA_ACOC_146973.4	372
ENSG00000196924_FLNA_ACOC_146974.5	760
ENSG00000196924_FLNA_ACOC_146975.6	393
ENSG00000196924_FLNA_ACOC_146976.7	369
ENSG00000196924_FLNA_ACOC_146977.8	553
ENSG00000196924_FLNA_ACOC_146978.9	478
ENSG00000196924_FLNA_ACOC_146979.10	16
ENSG00000196932_TMEM26_UNA2_188195.1	244
ENSG00000196932_TMEM26_UNA2_188196.2	128
ENSG00000196932_TMEM26_UNA2_188197.3	792
ENSG00000196932_TMEM26_UNA2_188198.4	420
ENSG00000196932_TMEM26_UNA2_188199.5	1701
ENSG00000196932_TMEM26_UNA2_188200.6	266
ENSG00000196932_TMEM26_UNA2_188201.7	67
ENSG00000196932_TMEM26_UNA2_188202.8	207
ENSG00000196932_TMEM26_UNA2_188203.9	171
ENSG00000196932_TMEM26_UNA2_188204.10	1043
ENSG00000196934_RIMBP3B_UNA2_163570.1	769
ENSG00000196934_RIMBP3B_UNA2_163571.2	948
ENSG00000196934_RIMBP3B_UNA2_163572.3	59
ENSG00000196934_RIMBP3B_UNA2_163573.4	250
ENSG00000196934_RIMBP3B_UNA2_163574.5	96
ENSG00000196934_RIMBP3B_UNA2_163575.6	84
ENSG00000196934_RIMBP3B_UNA2_163576.7	98
ENSG00000196934_RIMBP3B_UNA2_163577.8	778
ENSG00000196934_RIMBP3B_UNA2_163578.9	699
ENSG00000196934_RIMBP3B_UNA2_163579.10	212
ENSG00000196935_SRGAP1_UNA2_188455.1	181
ENSG00000196935_SRGAP1_UNA2_188456.2	1163
ENSG00000196935_SRGAP1_UNA2_188457.3	289
ENSG00000196935_SRGAP1_UNA2_188458.4	475
ENSG00000196935_SRGAP1_UNA2_188459.5	951
ENSG00000196935_SRGAP1_UNA2_188460.6	443
ENSG00000196935_SRGAP1_UNA2_188461.7	1397
ENSG00000196935_SRGAP1_UNA2_188462.8	110
ENSG00000196935_SRGAP1_UNA2_188463.9	100
ENSG00000196935_SRGAP1_UNA2_188464.10	1774
ENSG00000196936_OR2L8_UNA3_130909.1	98
ENSG00000196936_OR2L8_UNA3_130910.2	74
ENSG00000196936_OR2L8_UNA3_130911.3	7
ENSG00000196936_OR2L8_UNA3_130912.4	308
ENSG00000196936_OR2L8_UNA3_130913.5	96
ENSG00000196936_OR2L8_UNA3_130914.6	156
ENSG00000196936_OR2L8_UNA3_130915.7	95
ENSG00000196936_OR2L8_UNA3_130916.8	8
ENSG00000196936_OR2L8_UNA3_130917.9	335
ENSG00000196936_OR2L8_UNA3_130918.10	159
ENSG00000196937_FAM3C_PROT_130919.1	732
ENSG00000196937_FAM3C_PROT_130920.2	73
ENSG00000196937_FAM3C_PROT_130921.3	51
ENSG00000196937_FAM3C_PROT_130922.4	148
ENSG00000196937_FAM3C_PROT_130923.5	71
ENSG00000196937_FAM3C_PROT_130924.6	28
ENSG00000196937_FAM3C_PROT_130925.7	1797
ENSG00000196937_FAM3C_PROT_130926.8	526
ENSG00000196937_FAM3C_PROT_130927.9	62
ENSG00000196937_FAM3C_PROT_130928.10	205
ENSG00000196943_NOP9_GEEX_6080.1	234
ENSG00000196943_NOP9_GEEX_6081.2	83
ENSG00000196943_NOP9_GEEX_6082.3	768
ENSG00000196943_NOP9_GEEX_6083.4	73
ENSG00000196943_NOP9_GEEX_6084.5	9
ENSG00000196943_NOP9_GEEX_6085.6	116
ENSG00000196943_NOP9_GEEX_6086.7	561
ENSG00000196943_NOP9_GEEX_6087.8	45
ENSG00000196943_NOP9_GEEX_6088.9	426
ENSG00000196943_NOP9_GEEX_6089.10	83
ENSG00000196944_OR2T4_MEPR_6070.1	390
ENSG00000196944_OR2T4_MEPR_6071.2	276
ENSG00000196944_OR2T4_MEPR_6072.3	546
ENSG00000196944_OR2T4_MEPR_6073.4	1059
ENSG00000196944_OR2T4_MEPR_6074.5	662
ENSG00000196944_OR2T4_MEPR_6075.6	174
ENSG00000196944_OR2T4_MEPR_6076.7	119
ENSG00000196944_OR2T4_MEPR_6077.8	244
ENSG00000196944_OR2T4_MEPR_6078.9	657
ENSG00000196944_OR2T4_MEPR_6079.10	1325
ENSG00000196946_ZNF705A_GEEX_37414.1	144
ENSG00000196946_ZNF705A_GEEX_37415.2	317
ENSG00000196946_ZNF705A_GEEX_37416.3	721
ENSG00000196946_ZNF705A_GEEX_37417.4	914
ENSG00000196946_ZNF705A_GEEX_37418.5	438
ENSG00000196946_ZNF705A_GEEX_37419.6	207
ENSG00000196946_ZNF705A_GEEX_37420.7	155
ENSG00000196946_ZNF705A_GEEX_37422.9	127
ENSG00000196946_ZNF705A_GEEX_37423.10	337
ENSG00000196950_SLC39A10_TMMO_109361.1	1013
ENSG00000196950_SLC39A10_TMMO_109362.2	765
ENSG00000196950_SLC39A10_TMMO_109363.3	395
ENSG00000196950_SLC39A10_TMMO_109364.4	866
ENSG00000196950_SLC39A10_TMMO_109365.5	53
ENSG00000196950_SLC39A10_TMMO_109366.6	407
ENSG00000196950_SLC39A10_TMMO_109367.7	126
ENSG00000196950_SLC39A10_TMMO_109368.8	790
ENSG00000196950_SLC39A10_TMMO_109369.9	227
ENSG00000196950_SLC39A10_TMMO_109370.10	2182
ENSG00000196954_CASP4_ACOC_107863.1	179
ENSG00000196954_CASP4_ACOC_107864.2	116
ENSG00000196954_CASP4_ACOC_107865.3	212
ENSG00000196954_CASP4_ACOC_107866.4	373
ENSG00000196954_CASP4_ACOC_107867.5	127
ENSG00000196954_CASP4_ACOC_107868.6	560
ENSG00000196954_CASP4_ACOC_107869.7	150
ENSG00000196954_CASP4_ACOC_107870.8	163
ENSG00000196954_CASP4_ACOC_107871.9	653
ENSG00000196954_CASP4_ACOC_107872.10	834
ENSG00000196961_AP2A1_PROT_12665.1	33
ENSG00000196961_AP2A1_PROT_12666.2	939
ENSG00000196961_AP2A1_PROT_12667.3	986
ENSG00000196961_AP2A1_PROT_12668.4	181
ENSG00000196961_AP2A1_PROT_12669.5	146
ENSG00000196961_AP2A1_PROT_12670.6	294
ENSG00000196961_AP2A1_PROT_12671.7	147
ENSG00000196961_AP2A1_PROT_12672.8	896
ENSG00000196961_AP2A1_PROT_12673.9.V	33
ENSG00000196963_PCDHB16_UNA2_79330.1	251
ENSG00000196963_PCDHB16_UNA2_79331.2	271
ENSG00000196963_PCDHB16_UNA2_79332.3	391
ENSG00000196963_PCDHB16_UNA2_79333.4	48
ENSG00000196963_PCDHB16_UNA2_79334.5	65
ENSG00000196963_PCDHB16_UNA2_79335.6	6
ENSG00000196963_PCDHB16_UNA2_79336.7	291
ENSG00000196963_PCDHB16_UNA2_79337.8	247
ENSG00000196963_PCDHB16_UNA2_79338.9	2334
ENSG00000196963_PCDHB16_UNA2_79339.10	290
ENSG00000196966_HIST1H3E_GEEX_12725.1	373
ENSG00000196966_HIST1H3E_GEEX_12726.2	24
ENSG00000196966_HIST1H3E_GEEX_12727.3	62
ENSG00000196966_HIST1H3E_GEEX_12728.4	52
ENSG00000196966_HIST1H3E_GEEX_12729.5	298
ENSG00000196966_HIST1H3E_GEEX_12730.6	323
ENSG00000196966_HIST1H3E_GEEX_12731.7	225
ENSG00000196966_HIST1H3E_GEEX_12732.8	5
ENSG00000196966_HIST1H3E_GEEX_12733.9	749
ENSG00000196966_HIST1H3E_GEEX_12734.10	21
ENSG00000196967_ZNF585A_GEEX_12716.2	849
ENSG00000196967_ZNF585A_GEEX_12717.3	764
ENSG00000196967_ZNF585A_GEEX_12718.4	56
ENSG00000196967_ZNF585A_GEEX_12719.5	12
ENSG00000196967_ZNF585A_GEEX_12720.6	436
ENSG00000196967_ZNF585A_GEEX_12721.7	310
ENSG00000196967_ZNF585A_GEEX_12723.9	598
ENSG00000196967_ZNF585A_GEEX_12724.10	299
ENSG00000196968_FUT11_ACOC_12737.3	869
ENSG00000196968_FUT11_ACOC_12738.4	415
ENSG00000196968_FUT11_ACOC_12739.5	675
ENSG00000196968_FUT11_ACOC_12740.6	75
ENSG00000196968_FUT11_ACOC_12741.7	95
ENSG00000196968_FUT11_ACOC_12742.8	754
ENSG00000196968_FUT11_ACOC_12743.9	73
ENSG00000196968_FUT11_ACOC_12744.10	354
ENSG00000196975_ANXA4_ACOC_116243.1	423
ENSG00000196975_ANXA4_ACOC_116244.2	1347
ENSG00000196975_ANXA4_ACOC_116245.3	503
ENSG00000196975_ANXA4_ACOC_116246.4	301
ENSG00000196975_ANXA4_ACOC_116247.5	569
ENSG00000196975_ANXA4_ACOC_116248.6	661
ENSG00000196975_ANXA4_ACOC_116249.7	860
ENSG00000196975_ANXA4_ACOC_116250.8	138
ENSG00000196975_ANXA4_ACOC_116251.9	85
ENSG00000196975_ANXA4_ACOC_116252.10	233
ENSG00000196976_LAGE3_UNA1_116233.1	357
ENSG00000196976_LAGE3_UNA1_116234.2	453
ENSG00000196976_LAGE3_UNA1_116235.3	223
ENSG00000196976_LAGE3_UNA1_116236.4	2208
ENSG00000196976_LAGE3_UNA1_116237.5	117
ENSG00000196976_LAGE3_UNA1_116238.6	378
ENSG00000196976_LAGE3_UNA1_116239.7	340
ENSG00000196976_LAGE3_UNA1_116240.8	943
ENSG00000196976_LAGE3_UNA1_116241.9	520
ENSG00000196976_LAGE3_UNA1_116242.10	89
ENSG00000196979_AL360004.1_UNA3_116223.1	1991
ENSG00000196979_AL360004.1_UNA3_116224.2	290
ENSG00000196979_AL360004.1_UNA3_116225.3	145
ENSG00000196979_AL360004.1_UNA3_116226.4	747
ENSG00000196979_AL360004.1_UNA3_116227.5	159
ENSG00000196979_AL360004.1_UNA3_116228.6	210
ENSG00000196979_AL360004.1_UNA3_116229.7	500
ENSG00000196979_AL360004.1_UNA3_116230.8	485
ENSG00000196979_AL360004.1_UNA3_116231.9	629
ENSG00000196979_AL360004.1_UNA3_116232.10	725
ENSG00000196981_WDR5B_UNA1_196164.1	563
ENSG00000196981_WDR5B_UNA1_196165.2	2074
ENSG00000196981_WDR5B_UNA1_196166.3	103
ENSG00000196981_WDR5B_UNA1_196167.4	322
ENSG00000196981_WDR5B_UNA1_196168.5	529
ENSG00000196981_WDR5B_UNA1_196169.6	348
ENSG00000196981_WDR5B_UNA1_196170.7	477
ENSG00000196981_WDR5B_UNA1_196171.8	286
ENSG00000196981_WDR5B_UNA1_196172.9	239
ENSG00000196981_WDR5B_UNA1_196173.10	445
ENSG00000196987_LCA10_UNA2_196184.1	608
ENSG00000196987_LCA10_UNA2_196185.2	990
ENSG00000196987_LCA10_UNA2_196186.3	2313
ENSG00000196987_LCA10_UNA2_196187.4	892
ENSG00000196987_LCA10_UNA2_196188.5	163
ENSG00000196987_LCA10_UNA2_196189.6	758
ENSG00000196987_LCA10_UNA2_196190.7	262
ENSG00000196987_LCA10_UNA2_196191.8	438
ENSG00000196987_LCA10_UNA2_196192.9	393
ENSG00000196987_LCA10_UNA2_196193.10	233
ENSG00000196990_FAM163B_UNA2_95122.1	1833
ENSG00000196990_FAM163B_UNA2_95123.2	228
ENSG00000196990_FAM163B_UNA2_95124.3	515
ENSG00000196990_FAM163B_UNA2_95125.4	310
ENSG00000196990_FAM163B_UNA2_95126.5	101
ENSG00000196990_FAM163B_UNA2_95127.6	37
ENSG00000196990_FAM163B_UNA2_95128.7	276
ENSG00000196990_FAM163B_UNA2_95129.8	1106
ENSG00000196990_FAM163B_UNA2_95130.9	727
ENSG00000196990_FAM163B_UNA2_95131.10	2159
ENSG00000196993_NPIPB9_UNA2_95142.1	145
ENSG00000196993_NPIPB9_UNA2_95145.4	126
ENSG00000196998_WDR45_PROT_95153.1	851
ENSG00000196998_WDR45_PROT_95154.2	206
ENSG00000196998_WDR45_PROT_95155.3	224
ENSG00000196998_WDR45_PROT_95156.4	309
ENSG00000196998_WDR45_PROT_95157.5	128
ENSG00000196998_WDR45_PROT_95158.6	143
ENSG00000196998_WDR45_PROT_95159.7	622
ENSG00000196998_WDR45_PROT_95160.8	34
ENSG00000196998_WDR45_PROT_95161.9	151
ENSG00000196998_WDR45_PROT_95162.10	431
ENSG00000197006_METTL9_UNA1_31471.1	680
ENSG00000197006_METTL9_UNA1_31472.2	158
ENSG00000197006_METTL9_UNA1_31473.3	231
ENSG00000197006_METTL9_UNA1_31474.4	84
ENSG00000197006_METTL9_UNA1_31475.5	209
ENSG00000197006_METTL9_UNA1_31476.6	88
ENSG00000197006_METTL9_UNA1_31477.7	240
ENSG00000197006_METTL9_UNA1_31478.8	358
ENSG00000197006_METTL9_UNA1_31479.9	336
ENSG00000197006_METTL9_UNA1_31480.10	153
ENSG00000197008_ZNF138_GEEX_102673.1	212
ENSG00000197008_ZNF138_GEEX_102674.2	318
ENSG00000197008_ZNF138_GEEX_102675.3	180
ENSG00000197008_ZNF138_GEEX_102676.4	741
ENSG00000197008_ZNF138_GEEX_102677.5	355
ENSG00000197008_ZNF138_GEEX_102678.6	880
ENSG00000197008_ZNF138_GEEX_102679.7	146
ENSG00000197008_ZNF138_GEEX_102680.8	174
ENSG00000197008_ZNF138_GEEX_102681.9	349
ENSG00000197008_ZNF138_GEEX_102682.10	566
ENSG00000197013_ZNF429_GEEX_127580.1	863
ENSG00000197013_ZNF429_GEEX_127581.2	423
ENSG00000197013_ZNF429_GEEX_127582.3	289
ENSG00000197013_ZNF429_GEEX_127583.4	716
ENSG00000197013_ZNF429_GEEX_127584.5	492
ENSG00000197013_ZNF429_GEEX_127585.6	235
ENSG00000197013_ZNF429_GEEX_127586.7	2351
ENSG00000197013_ZNF429_GEEX_127587.8	228
ENSG00000197013_ZNF429_GEEX_127588.9	216
ENSG00000197013_ZNF429_GEEX_127589.10	308
ENSG00000197016_ZNF470_GEEX_38595.1	296
ENSG00000197016_ZNF470_GEEX_38596.2	1062
ENSG00000197016_ZNF470_GEEX_38598.4	200
ENSG00000197016_ZNF470_GEEX_38599.5	384
ENSG00000197016_ZNF470_GEEX_38600.6	756
ENSG00000197016_ZNF470_GEEX_38601.7	648
ENSG00000197016_ZNF470_GEEX_38602.8	180
ENSG00000197016_ZNF470_GEEX_38603.9	53
ENSG00000197016_ZNF470_GEEX_38604.10	180
ENSG00000197019_SERTAD1_GEEX_6370.1	84
ENSG00000197019_SERTAD1_GEEX_6371.2	71
ENSG00000197019_SERTAD1_GEEX_6372.3	139
ENSG00000197019_SERTAD1_GEEX_6373.4	82
ENSG00000197019_SERTAD1_GEEX_6374.5	197
ENSG00000197019_SERTAD1_GEEX_6375.6	665
ENSG00000197019_SERTAD1_GEEX_6376.7	367
ENSG00000197019_SERTAD1_GEEX_6377.8	48
ENSG00000197019_SERTAD1_GEEX_6378.9	478
ENSG00000197019_SERTAD1_GEEX_6379.10	344
ENSG00000197020_ZNF100_GEEX_178975.1	280
ENSG00000197020_ZNF100_GEEX_178976.2	3
ENSG00000197020_ZNF100_GEEX_178977.3	624
ENSG00000197020_ZNF100_GEEX_178978.4	184
ENSG00000197020_ZNF100_GEEX_178979.5	21
ENSG00000197020_ZNF100_GEEX_178980.6	243
ENSG00000197020_ZNF100_GEEX_178981.7	111
ENSG00000197020_ZNF100_GEEX_178982.8	300
ENSG00000197020_ZNF100_GEEX_178983.9	224
ENSG00000197020_ZNF100_GEEX_178984.10	845
ENSG00000197021_CXorf40B_UNA1_95263.1	1617
ENSG00000197021_CXorf40B_UNA1_95264.2	598
ENSG00000197021_CXorf40B_UNA1_95265.3	1651
ENSG00000197021_CXorf40B_UNA1_95266.4	206
ENSG00000197021_CXorf40B_UNA1_95267.5	201
ENSG00000197021_CXorf40B_UNA1_95268.6	1260
ENSG00000197021_CXorf40B_UNA1_95272.10	1026
ENSG00000197024_ZNF398_GEEX_95313.1	345
ENSG00000197024_ZNF398_GEEX_95314.2	192
ENSG00000197024_ZNF398_GEEX_95315.3	246
ENSG00000197024_ZNF398_GEEX_95316.4	415
ENSG00000197024_ZNF398_GEEX_95317.5	78
ENSG00000197024_ZNF398_GEEX_95318.6	159
ENSG00000197024_ZNF398_GEEX_95319.7	31
ENSG00000197024_ZNF398_GEEX_95320.8	413
ENSG00000197024_ZNF398_GEEX_95321.9	249
ENSG00000197024_ZNF398_GEEX_95322.10	498
ENSG00000197037_ZSCAN25_GEEX_204181.1	268
ENSG00000197037_ZSCAN25_GEEX_204182.2	147
ENSG00000197037_ZSCAN25_GEEX_204183.3	304
ENSG00000197037_ZSCAN25_GEEX_204184.4	246
ENSG00000197037_ZSCAN25_GEEX_204185.5	548
ENSG00000197037_ZSCAN25_GEEX_204186.6	39
ENSG00000197037_ZSCAN25_GEEX_204187.7	312
ENSG00000197037_ZSCAN25_GEEX_204188.8	91
ENSG00000197037_ZSCAN25_GEEX_204189.9	301
ENSG00000197037_ZSCAN25_GEEX_204190.10	422
ENSG00000197043_ANXA6_PROT_87521.1	158
ENSG00000197043_ANXA6_PROT_87522.2	121
ENSG00000197043_ANXA6_PROT_87523.3	721
ENSG00000197043_ANXA6_PROT_87524.4	186
ENSG00000197043_ANXA6_PROT_87525.5	134
ENSG00000197043_ANXA6_PROT_87526.6	2539
ENSG00000197043_ANXA6_PROT_87527.7	43
ENSG00000197043_ANXA6_PROT_87528.8	1213
ENSG00000197043_ANXA6_PROT_87529.9	331
ENSG00000197043_ANXA6_PROT_87530.10	30
ENSG00000197044_ZNF441_GEEX_87551.1	185
ENSG00000197044_ZNF441_GEEX_87552.2	611
ENSG00000197044_ZNF441_GEEX_87553.3	570
ENSG00000197044_ZNF441_GEEX_87554.4	708
ENSG00000197044_ZNF441_GEEX_87555.5	222
ENSG00000197044_ZNF441_GEEX_87556.6	745
ENSG00000197044_ZNF441_GEEX_87557.7	294
ENSG00000197044_ZNF441_GEEX_87558.8	784
ENSG00000197044_ZNF441_GEEX_87559.9	501
ENSG00000197044_ZNF441_GEEX_87560.10	654
ENSG00000197045_GMFB_UNA1_87541.1	84
ENSG00000197045_GMFB_UNA1_87542.2	92
ENSG00000197045_GMFB_UNA1_87543.3	1137
ENSG00000197045_GMFB_UNA1_87544.4	981
ENSG00000197045_GMFB_UNA1_87545.5	682
ENSG00000197045_GMFB_UNA1_87546.6	54
ENSG00000197045_GMFB_UNA1_87547.7	1493
ENSG00000197045_GMFB_UNA1_87548.8	155
ENSG00000197045_GMFB_UNA1_87549.9	556
ENSG00000197045_GMFB_UNA1_87550.10	53
ENSG00000197046_SIGLEC15_UNA2_87571.1	110
ENSG00000197046_SIGLEC15_UNA2_87572.2	142
ENSG00000197046_SIGLEC15_UNA2_87573.3	566
ENSG00000197046_SIGLEC15_UNA2_87574.4	292
ENSG00000197046_SIGLEC15_UNA2_87575.5	938
ENSG00000197046_SIGLEC15_UNA2_87576.6	169
ENSG00000197046_SIGLEC15_UNA2_87577.7	482
ENSG00000197046_SIGLEC15_UNA2_87578.8	435
ENSG00000197046_SIGLEC15_UNA2_87579.9	865
ENSG00000197046_SIGLEC15_UNA2_87580.10	201
ENSG00000197050_ZNF420_GEEX_130113.1	175
ENSG00000197050_ZNF420_GEEX_130114.2	68
ENSG00000197050_ZNF420_GEEX_130115.3	393
ENSG00000197050_ZNF420_GEEX_130116.4	561
ENSG00000197050_ZNF420_GEEX_130117.5	581
ENSG00000197050_ZNF420_GEEX_130118.6	1996
ENSG00000197050_ZNF420_GEEX_130119.7	371
ENSG00000197050_ZNF420_GEEX_130120.8	309
ENSG00000197050_ZNF420_GEEX_130121.9	202
ENSG00000197050_ZNF420_GEEX_130122.10	127
ENSG00000197054_ZNF763_GEEX_179880.1	277
ENSG00000197054_ZNF763_GEEX_179881.2	1181
ENSG00000197054_ZNF763_GEEX_179882.3	273
ENSG00000197054_ZNF763_GEEX_179883.4	434
ENSG00000197054_ZNF763_GEEX_179884.5	266
ENSG00000197054_ZNF763_GEEX_179885.6	1555
ENSG00000197054_ZNF763_GEEX_179886.7	231
ENSG00000197054_ZNF763_GEEX_179887.8	10
ENSG00000197054_ZNF763_GEEX_179888.9	54
ENSG00000197054_ZNF763_GEEX_179889.10	444
ENSG00000197056_ZMYM1_UNA1_38305.1	116
ENSG00000197056_ZMYM1_UNA1_38306.2	2326
ENSG00000197056_ZMYM1_UNA1_38307.3	739
ENSG00000197056_ZMYM1_UNA1_38308.4	81
ENSG00000197056_ZMYM1_UNA1_38309.5	59
ENSG00000197056_ZMYM1_UNA1_38310.6	479
ENSG00000197056_ZMYM1_UNA1_38311.7	3081
ENSG00000197056_ZMYM1_UNA1_38312.8	1611
ENSG00000197056_ZMYM1_UNA1_38313.9	158
ENSG00000197056_ZMYM1_UNA1_38314.10	1752
ENSG00000197057_DTHD1_UNA2_196340.1	606
ENSG00000197057_DTHD1_UNA2_196341.2	870
ENSG00000197057_DTHD1_UNA2_196342.3	324
ENSG00000197057_DTHD1_UNA2_196343.4	492
ENSG00000197057_DTHD1_UNA2_196344.5	1763
ENSG00000197057_DTHD1_UNA2_196345.6	694
ENSG00000197057_DTHD1_UNA2_196346.7	1552
ENSG00000197057_DTHD1_UNA2_196347.8	1530
ENSG00000197057_DTHD1_UNA2_196348.9	212
ENSG00000197057_DTHD1_UNA2_196349.10	19
ENSG00000197061_HIST1H4C_GEEX_86881.1	91
ENSG00000197061_HIST1H4C_GEEX_86882.2	490
ENSG00000197061_HIST1H4C_GEEX_86883.3	78
ENSG00000197061_HIST1H4C_GEEX_86884.4	239
ENSG00000197061_HIST1H4C_GEEX_86885.5	260
ENSG00000197061_HIST1H4C_GEEX_86886.6	838
ENSG00000197061_HIST1H4C_GEEX_86887.7	56
ENSG00000197061_HIST1H4C_GEEX_86888.8	18
ENSG00000197061_HIST1H4C_GEEX_86889.9	725
ENSG00000197061_HIST1H4C_GEEX_86890.10	124
ENSG00000197063_MAFG_GEEX_80410.1	212
ENSG00000197063_MAFG_GEEX_80411.2	157
ENSG00000197063_MAFG_GEEX_80412.3	786
ENSG00000197063_MAFG_GEEX_80413.4	1015
ENSG00000197063_MAFG_GEEX_80414.5	275
ENSG00000197063_MAFG_GEEX_80415.6	381
ENSG00000197063_MAFG_GEEX_80416.7	367
ENSG00000197063_MAFG_GEEX_80417.8	450
ENSG00000197063_MAFG_GEEX_80418.9	245
ENSG00000197063_MAFG_GEEX_80419.10	1071
ENSG00000197070_ARRDC1_UNA1_29707.1	502
ENSG00000197070_ARRDC1_UNA1_29708.2	79
ENSG00000197070_ARRDC1_UNA1_29709.3	441
ENSG00000197070_ARRDC1_UNA1_29710.4	647
ENSG00000197070_ARRDC1_UNA1_29711.5	139
ENSG00000197070_ARRDC1_UNA1_29712.6	311
ENSG00000197070_ARRDC1_UNA1_29713.7	733
ENSG00000197070_ARRDC1_UNA1_29714.8	43
ENSG00000197070_ARRDC1_UNA1_29715.9	3
ENSG00000197070_ARRDC1_UNA1_29716.10	219
ENSG00000197077_KIAA1671_UNA2_187785.1	197
ENSG00000197077_KIAA1671_UNA2_187786.2	480
ENSG00000197077_KIAA1671_UNA2_187787.3	928
ENSG00000197077_KIAA1671_UNA2_187788.4	343
ENSG00000197077_KIAA1671_UNA2_187789.5	236
ENSG00000197077_KIAA1671_UNA2_187790.6	490
ENSG00000197077_KIAA1671_UNA2_187791.7	519
ENSG00000197077_KIAA1671_UNA2_187792.8	765
ENSG00000197077_KIAA1671_UNA2_187793.9	821
ENSG00000197077_KIAA1671_UNA2_187794.10	234
ENSG00000197079_KRT35_UNA2_187875.1	24
ENSG00000197079_KRT35_UNA2_187876.2	397
ENSG00000197079_KRT35_UNA2_187877.3	274
ENSG00000197079_KRT35_UNA2_187878.4	165
ENSG00000197079_KRT35_UNA2_187879.5	438
ENSG00000197079_KRT35_UNA2_187880.6	745
ENSG00000197079_KRT35_UNA2_187881.7	116
ENSG00000197079_KRT35_UNA2_187882.8	714
ENSG00000197079_KRT35_UNA2_187883.9	669
ENSG00000197079_KRT35_UNA2_187884.10	2205
ENSG00000197081_IGF2R_ACOC_73373.1	390
ENSG00000197081_IGF2R_ACOC_73374.2	225
ENSG00000197081_IGF2R_ACOC_73375.3	207
ENSG00000197081_IGF2R_ACOC_73376.4	658
ENSG00000197081_IGF2R_ACOC_73377.5	655
ENSG00000197081_IGF2R_ACOC_73378.6	380
ENSG00000197081_IGF2R_ACOC_73379.7	510
ENSG00000197081_IGF2R_ACOC_73380.8	62
ENSG00000197081_IGF2R_ACOC_73381.9	139
ENSG00000197081_IGF2R_ACOC_73382.10	640
ENSG00000197084_LCE1C_UNA2_73353.1	400
ENSG00000197084_LCE1C_UNA2_73354.2	833
ENSG00000197084_LCE1C_UNA2_73355.3	1977
ENSG00000197084_LCE1C_UNA2_73356.4	634
ENSG00000197084_LCE1C_UNA2_73357.5	1708
ENSG00000197084_LCE1C_UNA2_73358.6	326
ENSG00000197084_LCE1C_UNA2_73359.7	54
ENSG00000197084_LCE1C_UNA2_73360.8	194
ENSG00000197084_LCE1C_UNA2_73361.9	195
ENSG00000197084_LCE1C_UNA2_73362.10	51
ENSG00000197093_GAL3ST4_MEPR_180499.1	1039
ENSG00000197093_GAL3ST4_MEPR_180500.2	17
ENSG00000197093_GAL3ST4_MEPR_180501.3	254
ENSG00000197093_GAL3ST4_MEPR_180502.4	663
ENSG00000197093_GAL3ST4_MEPR_180503.5	144
ENSG00000197093_GAL3ST4_MEPR_180504.6	591
ENSG00000197093_GAL3ST4_MEPR_180505.7	263
ENSG00000197093_GAL3ST4_MEPR_180506.8	506
ENSG00000197093_GAL3ST4_MEPR_180507.9	247
ENSG00000197093_GAL3ST4_MEPR_180508.10	528
ENSG00000197102_DYNC1H1_ACOC_13145.1	189
ENSG00000197102_DYNC1H1_ACOC_13146.2	277
ENSG00000197102_DYNC1H1_ACOC_13147.3	223
ENSG00000197102_DYNC1H1_ACOC_13148.4	357
ENSG00000197102_DYNC1H1_ACOC_13149.5	2
ENSG00000197102_DYNC1H1_ACOC_13150.6	71
ENSG00000197102_DYNC1H1_ACOC_13151.7	256
ENSG00000197102_DYNC1H1_ACOC_13152.8	221
ENSG00000197102_DYNC1H1_ACOC_13153.9	255
ENSG00000197102_DYNC1H1_ACOC_13154.10	485
ENSG00000197106_SLC6A17_UNA2_34784.1	297
ENSG00000197106_SLC6A17_UNA2_34785.2	788
ENSG00000197106_SLC6A17_UNA2_34786.3	1572
ENSG00000197106_SLC6A17_UNA2_34787.4	237
ENSG00000197106_SLC6A17_UNA2_34788.5	125
ENSG00000197106_SLC6A17_UNA2_34789.6	48
ENSG00000197106_SLC6A17_UNA2_34790.7	1756
ENSG00000197106_SLC6A17_UNA2_34791.8	690
ENSG00000197106_SLC6A17_UNA2_34792.9	399
ENSG00000197106_SLC6A17_UNA2_34793.10	349
ENSG00000197110_IFNL3_UNA2_9207.1	593
ENSG00000197110_IFNL3_UNA2_9208.2	558
ENSG00000197110_IFNL3_UNA2_9209.3	139
ENSG00000197110_IFNL3_UNA2_9210.4	13
ENSG00000197110_IFNL3_UNA2_9211.5	351
ENSG00000197110_IFNL3_UNA2_9212.6	109
ENSG00000197110_IFNL3_UNA2_9213.7	306
ENSG00000197110_IFNL3_UNA2_9214.8	558
ENSG00000197110_IFNL3_UNA2_9215.9	797
ENSG00000197111_PCBP2_TMMO_196590.1	586
ENSG00000197111_PCBP2_TMMO_196591.2	341
ENSG00000197111_PCBP2_TMMO_196592.3	67
ENSG00000197111_PCBP2_TMMO_196593.4	112
ENSG00000197111_PCBP2_TMMO_196594.5	385
ENSG00000197111_PCBP2_TMMO_196595.6	82
ENSG00000197111_PCBP2_TMMO_196596.7	243
ENSG00000197111_PCBP2_TMMO_196597.8	217
ENSG00000197111_PCBP2_TMMO_196598.9	160
ENSG00000197111_PCBP2_TMMO_196599.10	510
ENSG00000197114_ZGPAT_PROT_196430.1	57
ENSG00000197114_ZGPAT_PROT_196431.2	14
ENSG00000197114_ZGPAT_PROT_196432.3	167
ENSG00000197114_ZGPAT_PROT_196433.4	382
ENSG00000197114_ZGPAT_PROT_196434.5	368
ENSG00000197114_ZGPAT_PROT_196435.6	761
ENSG00000197114_ZGPAT_PROT_196436.7	1749
ENSG00000197114_ZGPAT_PROT_196437.8	273
ENSG00000197114_ZGPAT_PROT_196438.9	608
ENSG00000197114_ZGPAT_PROT_196439.10	1096
ENSG00000197119_SLC25A29_DTKP_132239.1	706
ENSG00000197119_SLC25A29_DTKP_132240.2	642
ENSG00000197119_SLC25A29_DTKP_132241.3	678
ENSG00000197119_SLC25A29_DTKP_132242.4	1856
ENSG00000197119_SLC25A29_DTKP_132243.5	493
ENSG00000197119_SLC25A29_DTKP_132244.6	1153
ENSG00000197119_SLC25A29_DTKP_132245.7	423
ENSG00000197119_SLC25A29_DTKP_132246.8	147
ENSG00000197119_SLC25A29_DTKP_132247.9	955
ENSG00000197119_SLC25A29_DTKP_132248.10	1052
ENSG00000197121_PGAP1_TMMO_41891.1	174
ENSG00000197121_PGAP1_TMMO_41892.2	300
ENSG00000197121_PGAP1_TMMO_41893.3	766
ENSG00000197121_PGAP1_TMMO_41894.4	409
ENSG00000197121_PGAP1_TMMO_41895.5	262
ENSG00000197121_PGAP1_TMMO_41896.6	159
ENSG00000197121_PGAP1_TMMO_41897.7	270
ENSG00000197121_PGAP1_TMMO_41898.8	91
ENSG00000197121_PGAP1_TMMO_41899.9	1037
ENSG00000197121_PGAP1_TMMO_41900.10	463
ENSG00000197122_SRC_DTKP_103967.1	105
ENSG00000197122_SRC_DTKP_103968.2	602
ENSG00000197122_SRC_DTKP_103969.3	501
ENSG00000197122_SRC_DTKP_103970.4	2375
ENSG00000197122_SRC_DTKP_103971.5	824
ENSG00000197122_SRC_DTKP_103972.6	473
ENSG00000197122_SRC_DTKP_103973.7	76
ENSG00000197122_SRC_DTKP_103974.8	134
ENSG00000197122_SRC_DTKP_103975.9	613
ENSG00000197122_SRC_DTKP_103976.10	139
ENSG00000197123_ZNF679_GEEX_41881.1	2323
ENSG00000197123_ZNF679_GEEX_41882.2	143
ENSG00000197123_ZNF679_GEEX_41883.3	154
ENSG00000197123_ZNF679_GEEX_41884.4	1665
ENSG00000197123_ZNF679_GEEX_41885.5	1389
ENSG00000197123_ZNF679_GEEX_41886.6	2700
ENSG00000197123_ZNF679_GEEX_41887.7	11
ENSG00000197123_ZNF679_GEEX_41888.8	185
ENSG00000197123_ZNF679_GEEX_41889.9	340
ENSG00000197123_ZNF679_GEEX_41890.10	2590
ENSG00000197124_ZNF682_GEEX_41851.1	244
ENSG00000197124_ZNF682_GEEX_41852.2	484
ENSG00000197124_ZNF682_GEEX_41853.3	76
ENSG00000197124_ZNF682_GEEX_41854.4	816
ENSG00000197124_ZNF682_GEEX_41855.5	109
ENSG00000197124_ZNF682_GEEX_41856.6	31
ENSG00000197124_ZNF682_GEEX_41857.7	183
ENSG00000197124_ZNF682_GEEX_41858.8	447
ENSG00000197124_ZNF682_GEEX_41859.9	254
ENSG00000197124_ZNF682_GEEX_41860.10	226
ENSG00000197125_OR8B8_UNA3_41861.1	153
ENSG00000197125_OR8B8_UNA3_41862.2	620
ENSG00000197125_OR8B8_UNA3_41863.3	1023
ENSG00000197125_OR8B8_UNA3_41864.4	358
ENSG00000197125_OR8B8_UNA3_41865.5	762
ENSG00000197125_OR8B8_UNA3_41866.6	201
ENSG00000197125_OR8B8_UNA3_41867.7	1293
ENSG00000197125_OR8B8_UNA3_41868.8	67
ENSG00000197125_OR8B8_UNA3_41869.9	49
ENSG00000197125_OR8B8_UNA3_41870.10	69
ENSG00000197128_ZNF772_GEEX_41931.1	1063
ENSG00000197128_ZNF772_GEEX_41932.2	103
ENSG00000197128_ZNF772_GEEX_41935.5	98
ENSG00000197128_ZNF772_GEEX_41936.6	141
ENSG00000197128_ZNF772_GEEX_41937.7	448
ENSG00000197128_ZNF772_GEEX_41938.8	215
ENSG00000197128_ZNF772_GEEX_41940.10	352
ENSG00000197134_ZNF257_GEEX_139625.1	1311
ENSG00000197134_ZNF257_GEEX_139626.2	703
ENSG00000197134_ZNF257_GEEX_139627.3	2737
ENSG00000197134_ZNF257_GEEX_139628.4	300
ENSG00000197134_ZNF257_GEEX_139629.5	144
ENSG00000197134_ZNF257_GEEX_139630.6	95
ENSG00000197134_ZNF257_GEEX_139631.7	371
ENSG00000197134_ZNF257_GEEX_139632.8	166
ENSG00000197134_ZNF257_GEEX_139633.9	750
ENSG00000197134_ZNF257_GEEX_139634.10	1447
ENSG00000197136_PCNXL3_MEPR_139645.1	258
ENSG00000197136_PCNXL3_MEPR_139646.2	163
ENSG00000197136_PCNXL3_MEPR_139647.3	149
ENSG00000197136_PCNXL3_MEPR_139648.4	243
ENSG00000197136_PCNXL3_MEPR_139649.5	215
ENSG00000197136_PCNXL3_MEPR_139650.6	982
ENSG00000197136_PCNXL3_MEPR_139651.7	228
ENSG00000197136_PCNXL3_MEPR_139652.8	248
ENSG00000197136_PCNXL3_MEPR_139653.9	345
ENSG00000197136_PCNXL3_MEPR_139654.10	600
ENSG00000197140_ADAM32_PROT_97043.1	463
ENSG00000197140_ADAM32_PROT_97044.2	186
ENSG00000197140_ADAM32_PROT_97045.3	645
ENSG00000197140_ADAM32_PROT_97046.4	259
ENSG00000197140_ADAM32_PROT_97047.5	264
ENSG00000197140_ADAM32_PROT_97048.6	38
ENSG00000197140_ADAM32_PROT_97049.7	655
ENSG00000197140_ADAM32_PROT_97050.8	435
ENSG00000197140_ADAM32_PROT_97051.9	88
ENSG00000197140_ADAM32_PROT_97052.10	125
ENSG00000197142_ACSL5_ACOC_48868.1	111
ENSG00000197142_ACSL5_ACOC_48869.2	701
ENSG00000197142_ACSL5_ACOC_48870.3	200
ENSG00000197142_ACSL5_ACOC_48871.4	198
ENSG00000197142_ACSL5_ACOC_48872.5	100
ENSG00000197142_ACSL5_ACOC_48873.6	699
ENSG00000197142_ACSL5_ACOC_48874.7	1128
ENSG00000197142_ACSL5_ACOC_48875.8	1201
ENSG00000197142_ACSL5_ACOC_48876.9	342
ENSG00000197142_ACSL5_ACOC_48877.10	441
ENSG00000197147_LRRC8B_TMMO_48898.1	1598
ENSG00000197147_LRRC8B_TMMO_48899.2	719
ENSG00000197147_LRRC8B_TMMO_48900.3	683
ENSG00000197147_LRRC8B_TMMO_48901.4	481
ENSG00000197147_LRRC8B_TMMO_48902.5	57
ENSG00000197147_LRRC8B_TMMO_48903.6	200
ENSG00000197147_LRRC8B_TMMO_48904.7	816
ENSG00000197147_LRRC8B_TMMO_48905.8	52
ENSG00000197147_LRRC8B_TMMO_48906.9	322
ENSG00000197147_LRRC8B_TMMO_48907.10	51
ENSG00000197150_ABCB8_ACOC_124544.1	463
ENSG00000197150_ABCB8_ACOC_124545.2	776
ENSG00000197150_ABCB8_ACOC_124546.3	893
ENSG00000197150_ABCB8_ACOC_124547.4	508
ENSG00000197150_ABCB8_ACOC_124548.5	203
ENSG00000197150_ABCB8_ACOC_124549.6	197
ENSG00000197150_ABCB8_ACOC_124550.7	300
ENSG00000197150_ABCB8_ACOC_124551.8	720
ENSG00000197150_ABCB8_ACOC_124552.9	360
ENSG00000197150_ABCB8_ACOC_124553.10	222
ENSG00000197153_HIST1H3J_GEEX_146680.1	27
ENSG00000197153_HIST1H3J_GEEX_146681.2	56
ENSG00000197153_HIST1H3J_GEEX_146682.3	99
ENSG00000197153_HIST1H3J_GEEX_146683.4	506
ENSG00000197153_HIST1H3J_GEEX_146684.5	455
ENSG00000197153_HIST1H3J_GEEX_146685.6	46
ENSG00000197153_HIST1H3J_GEEX_146686.7	174
ENSG00000197153_HIST1H3J_GEEX_146687.8	306
ENSG00000197153_HIST1H3J_GEEX_146688.9	73
ENSG00000197153_HIST1H3J_GEEX_146689.10	81
ENSG00000197157_SND1_PROT_75942.1	618
ENSG00000197157_SND1_PROT_75943.2	207
ENSG00000197157_SND1_PROT_75944.3	60
ENSG00000197157_SND1_PROT_75945.4	594
ENSG00000197157_SND1_PROT_75946.5	329
ENSG00000197157_SND1_PROT_75948.7	210
ENSG00000197157_SND1_PROT_75949.8	872
ENSG00000197157_SND1_PROT_75950.9	396
ENSG00000197157_SND1_PROT_75951.10	188
ENSG00000197162_ZNF785_GEEX_56411.1	167
ENSG00000197162_ZNF785_GEEX_56412.2	76
ENSG00000197162_ZNF785_GEEX_56413.3	448
ENSG00000197162_ZNF785_GEEX_56414.4	106
ENSG00000197162_ZNF785_GEEX_56415.5	272
ENSG00000197162_ZNF785_GEEX_56416.6	119
ENSG00000197162_ZNF785_GEEX_56417.7	878
ENSG00000197162_ZNF785_GEEX_56418.8	226
ENSG00000197162_ZNF785_GEEX_56419.9	137
ENSG00000197162_ZNF785_GEEX_56420.10	193
ENSG00000197165_SULT1A2_TMMO_56461.1	507
ENSG00000197165_SULT1A2_TMMO_56462.2	500
ENSG00000197165_SULT1A2_TMMO_56463.3	148
ENSG00000197165_SULT1A2_TMMO_56464.4	432
ENSG00000197165_SULT1A2_TMMO_56465.5	16
ENSG00000197165_SULT1A2_TMMO_56466.6	620
ENSG00000197165_SULT1A2_TMMO_56467.7	648
ENSG00000197165_SULT1A2_TMMO_56468.8	527
ENSG00000197165_SULT1A2_TMMO_56469.9	412
ENSG00000197165_SULT1A2_TMMO_56470.10	507
ENSG00000197168_NEK5_DTKP_56381.1	531
ENSG00000197168_NEK5_DTKP_56382.2	834
ENSG00000197168_NEK5_DTKP_56383.3	180
ENSG00000197168_NEK5_DTKP_56384.4	1045
ENSG00000197168_NEK5_DTKP_56385.5	257
ENSG00000197168_NEK5_DTKP_56386.6	205
ENSG00000197168_NEK5_DTKP_56387.7	267
ENSG00000197168_NEK5_DTKP_56388.8	854
ENSG00000197168_NEK5_DTKP_56389.9	555
ENSG00000197168_NEK5_DTKP_56390.10	255
ENSG00000197170_PSMD12_ACOC_155010.1	364
ENSG00000197170_PSMD12_ACOC_155011.2	147
ENSG00000197170_PSMD12_ACOC_155012.3	321
ENSG00000197170_PSMD12_ACOC_155013.4	235
ENSG00000197170_PSMD12_ACOC_155014.5	421
ENSG00000197170_PSMD12_ACOC_155015.6	29
ENSG00000197170_PSMD12_ACOC_155016.7	210
ENSG00000197170_PSMD12_ACOC_155017.8	132
ENSG00000197170_PSMD12_ACOC_155018.9	229
ENSG00000197170_PSMD12_ACOC_155019.10	88
ENSG00000197172_MAGEA6_ACOC_155030.1	317
ENSG00000197172_MAGEA6_ACOC_155031.2	208
ENSG00000197172_MAGEA6_ACOC_155032.3	395
ENSG00000197172_MAGEA6_ACOC_155033.4	801
ENSG00000197172_MAGEA6_ACOC_155034.5	443
ENSG00000197172_MAGEA6_ACOC_155035.6	566
ENSG00000197172_MAGEA6_ACOC_155036.7	88
ENSG00000197172_MAGEA6_ACOC_155037.8	1528
ENSG00000197172_MAGEA6_ACOC_155038.9	468
ENSG00000197172_MAGEA6_ACOC_155039.10	156
ENSG00000197177_GPR123_GEEX_122709.1	55
ENSG00000197177_GPR123_GEEX_122710.2	74
ENSG00000197177_GPR123_GEEX_122711.3	300
ENSG00000197177_GPR123_GEEX_122712.4	732
ENSG00000197177_GPR123_GEEX_122713.5	41
ENSG00000197177_GPR123_GEEX_122714.6	74
ENSG00000197177_GPR123_GEEX_122715.7	50
ENSG00000197177_GPR123_GEEX_122716.8	543
ENSG00000197177_GPR123_GEEX_122717.9	243
ENSG00000197177_GPR123_GEEX_122718.10	747
ENSG00000197181_PIWIL2_UNA2_189457.1	748
ENSG00000197181_PIWIL2_UNA2_189458.2	688
ENSG00000197181_PIWIL2_UNA2_189459.3	1310
ENSG00000197181_PIWIL2_UNA2_189460.4	291
ENSG00000197181_PIWIL2_UNA2_189461.5	230
ENSG00000197181_PIWIL2_UNA2_189462.6	465
ENSG00000197181_PIWIL2_UNA2_189463.7	423
ENSG00000197181_PIWIL2_UNA2_189464.8	556
ENSG00000197181_PIWIL2_UNA2_189465.9	5
ENSG00000197181_PIWIL2_UNA2_189466.10	416
ENSG00000197182_FLJ27365_UNA2_63633.1	928
ENSG00000197182_FLJ27365_UNA2_63634.2	171
ENSG00000197182_FLJ27365_UNA2_63635.3	429
ENSG00000197182_FLJ27365_UNA2_63636.4	419
ENSG00000197182_FLJ27365_UNA2_63637.5	296
ENSG00000197182_FLJ27365_UNA2_63638.6	683
ENSG00000197182_FLJ27365_UNA2_63640.8	819
ENSG00000197182_FLJ27365_UNA2_63641.9	398
ENSG00000197182_FLJ27365_UNA2_63642.10	70
ENSG00000197183_C20orf112_UNA1_63643.1	486
ENSG00000197183_C20orf112_UNA1_63644.2	148
ENSG00000197183_C20orf112_UNA1_63645.3	61
ENSG00000197183_C20orf112_UNA1_63646.4	110
ENSG00000197183_C20orf112_UNA1_63647.5	39
ENSG00000197183_C20orf112_UNA1_63648.6	22
ENSG00000197183_C20orf112_UNA1_63649.7	174
ENSG00000197183_C20orf112_UNA1_63650.8	83
ENSG00000197183_C20orf112_UNA1_63651.9	546
ENSG00000197183_C20orf112_UNA1_63652.10	593
ENSG00000197191_C9orf169_UNA1_196004.1	95
ENSG00000197191_C9orf169_UNA1_196005.2	350
ENSG00000197191_C9orf169_UNA1_196006.3	632
ENSG00000197191_C9orf169_UNA1_196007.4	86
ENSG00000197191_C9orf169_UNA1_196008.5	1084
ENSG00000197191_C9orf169_UNA1_196009.6	225
ENSG00000197191_C9orf169_UNA1_196010.7	79
ENSG00000197191_C9orf169_UNA1_196011.8	397
ENSG00000197191_C9orf169_UNA1_196012.9	217
ENSG00000197191_C9orf169_UNA1_196013.10	346
ENSG00000197208_SLC22A4_DTKP_60626.1	176
ENSG00000197208_SLC22A4_DTKP_60627.2	181
ENSG00000197208_SLC22A4_DTKP_60628.3	176
ENSG00000197208_SLC22A4_DTKP_60629.4	316
ENSG00000197208_SLC22A4_DTKP_60630.5	376
ENSG00000197208_SLC22A4_DTKP_60631.6	752
ENSG00000197208_SLC22A4_DTKP_60632.7	385
ENSG00000197208_SLC22A4_DTKP_60633.8	432
ENSG00000197208_SLC22A4_DTKP_60634.9	282
ENSG00000197208_SLC22A4_DTKP_60635.10	560
ENSG00000197213_ZSCAN5B_GEEX_113130.1	160
ENSG00000197213_ZSCAN5B_GEEX_113131.2	86
ENSG00000197213_ZSCAN5B_GEEX_113132.3	195
ENSG00000197213_ZSCAN5B_GEEX_113133.4	71
ENSG00000197213_ZSCAN5B_GEEX_113134.5	317
ENSG00000197213_ZSCAN5B_GEEX_113135.6	376
ENSG00000197213_ZSCAN5B_GEEX_113136.7	520
ENSG00000197213_ZSCAN5B_GEEX_113137.8	1257
ENSG00000197213_ZSCAN5B_GEEX_113138.9	869
ENSG00000197213_ZSCAN5B_GEEX_113139.10	228
ENSG00000197217_ENTPD4_PROT_126472.1	1005
ENSG00000197217_ENTPD4_PROT_126473.2	666
ENSG00000197217_ENTPD4_PROT_126474.3	11
ENSG00000197217_ENTPD4_PROT_126475.4	288
ENSG00000197217_ENTPD4_PROT_126476.5	415
ENSG00000197217_ENTPD4_PROT_126477.6	84
ENSG00000197217_ENTPD4_PROT_126478.7	370
ENSG00000197217_ENTPD4_PROT_126479.8	523
ENSG00000197217_ENTPD4_PROT_126480.9	751
ENSG00000197217_ENTPD4_PROT_126481.10	2373
ENSG00000197223_C1D_PROT_16534.1	133
ENSG00000197223_C1D_PROT_16535.2	129
ENSG00000197223_C1D_PROT_16536.3	178
ENSG00000197223_C1D_PROT_16537.4	323
ENSG00000197223_C1D_PROT_16538.5	374
ENSG00000197223_C1D_PROT_16539.6	46
ENSG00000197223_C1D_PROT_16540.7	141
ENSG00000197223_C1D_PROT_16541.8	134
ENSG00000197223_C1D_PROT_16542.9	546
ENSG00000197223_C1D_PROT_16543.10	118
ENSG00000197226_TBC1D9B_UNA1_102953.1	135
ENSG00000197226_TBC1D9B_UNA1_102954.2	128
ENSG00000197226_TBC1D9B_UNA1_102955.3	583
ENSG00000197226_TBC1D9B_UNA1_102956.4	972
ENSG00000197226_TBC1D9B_UNA1_102957.5	1527
ENSG00000197226_TBC1D9B_UNA1_102958.6	217
ENSG00000197226_TBC1D9B_UNA1_102959.7	190
ENSG00000197226_TBC1D9B_UNA1_102960.8	841
ENSG00000197226_TBC1D9B_UNA1_102961.9	268
ENSG00000197226_TBC1D9B_UNA1_102962.10	128
ENSG00000197233_OR1J2_UNA3_142164.1	222
ENSG00000197233_OR1J2_UNA3_142165.2	74
ENSG00000197233_OR1J2_UNA3_142166.3	137
ENSG00000197233_OR1J2_UNA3_142167.4	1860
ENSG00000197233_OR1J2_UNA3_142168.5	131
ENSG00000197233_OR1J2_UNA3_142169.6	186
ENSG00000197233_OR1J2_UNA3_142170.7	2
ENSG00000197233_OR1J2_UNA3_142171.8	533
ENSG00000197233_OR1J2_UNA3_142172.9	374
ENSG00000197233_OR1J2_UNA3_142173.10	1246
ENSG00000197238_HIST1H4J_GEEX_120813.10	158
ENSG00000197241_SLC2A7_UNA2_150693.1	192
ENSG00000197241_SLC2A7_UNA2_150694.2	151
ENSG00000197241_SLC2A7_UNA2_150695.3	670
ENSG00000197241_SLC2A7_UNA2_150696.4	429
ENSG00000197241_SLC2A7_UNA2_150698.6	139
ENSG00000197241_SLC2A7_UNA2_150699.7	92
ENSG00000197241_SLC2A7_UNA2_150700.8	108
ENSG00000197241_SLC2A7_UNA2_150701.9	754
ENSG00000197241_SLC2A7_UNA2_150702.10	135
ENSG00000197245_FAM110D_UNA1_37191.1	2344
ENSG00000197245_FAM110D_UNA1_37192.2	383
ENSG00000197245_FAM110D_UNA1_37193.3	69
ENSG00000197245_FAM110D_UNA1_37194.4	2248
ENSG00000197245_FAM110D_UNA1_37195.5	431
ENSG00000197245_FAM110D_UNA1_37196.6	753
ENSG00000197245_FAM110D_UNA1_37197.7	343
ENSG00000197245_FAM110D_UNA1_37198.8	203
ENSG00000197245_FAM110D_UNA1_37199.9	143
ENSG00000197245_FAM110D_UNA1_37200.10	179
ENSG00000197249_SERPINA1_DTKP_150421.1	491
ENSG00000197249_SERPINA1_DTKP_150422.2	178
ENSG00000197249_SERPINA1_DTKP_150423.3	211
ENSG00000197249_SERPINA1_DTKP_150424.4	293
ENSG00000197249_SERPINA1_DTKP_150425.5	207
ENSG00000197249_SERPINA1_DTKP_150426.6	393
ENSG00000197249_SERPINA1_DTKP_150427.7	159
ENSG00000197249_SERPINA1_DTKP_150428.8	672
ENSG00000197249_SERPINA1_DTKP_150429.9	580
ENSG00000197249_SERPINA1_DTKP_150430.10	768
ENSG00000197253_TPSB2_DTKP_133753.1	1079
ENSG00000197253_TPSB2_DTKP_133754.2	775
ENSG00000197253_TPSB2_DTKP_133755.3	2866
ENSG00000197253_TPSB2_DTKP_133756.4	2154
ENSG00000197253_TPSB2_DTKP_133757.5	292
ENSG00000197253_TPSB2_DTKP_133758.6	147
ENSG00000197253_TPSB2_DTKP_133759.7	292
ENSG00000197253_TPSB2_DTKP_133760.8	246
ENSG00000197253_TPSB2_DTKP_133761.9	270
ENSG00000197253_TPSB2_DTKP_133762.10	705
ENSG00000197256_KANK2_TMMO_128300.1	837
ENSG00000197256_KANK2_TMMO_128301.2	513
ENSG00000197256_KANK2_TMMO_128302.3	1030
ENSG00000197256_KANK2_TMMO_128303.4	179
ENSG00000197256_KANK2_TMMO_128304.5	210
ENSG00000197256_KANK2_TMMO_128305.6	82
ENSG00000197256_KANK2_TMMO_128306.7	165
ENSG00000197256_KANK2_TMMO_128307.8	217
ENSG00000197256_KANK2_TMMO_128308.9	608
ENSG00000197256_KANK2_TMMO_128309.10	945
ENSG00000197261_C6orf141_UNA1_31301.1	724
ENSG00000197261_C6orf141_UNA1_31302.2	118
ENSG00000197261_C6orf141_UNA1_31303.3	1846
ENSG00000197261_C6orf141_UNA1_31304.4	124
ENSG00000197261_C6orf141_UNA1_31305.5	147
ENSG00000197261_C6orf141_UNA1_31306.6	377
ENSG00000197261_C6orf141_UNA1_31307.7	675
ENSG00000197261_C6orf141_UNA1_31308.8	295
ENSG00000197261_C6orf141_UNA1_31309.9	910
ENSG00000197261_C6orf141_UNA1_31310.10	649
ENSG00000197262_CCL4L2_UNA3_31331.1	977
ENSG00000197262_CCL4L2_UNA3_31333.3	695
ENSG00000197262_CCL4L2_UNA3_31335.5	188
ENSG00000197263_OR8D2_UNA3_31321.1	813
ENSG00000197263_OR8D2_UNA3_31323.3	101
ENSG00000197263_OR8D2_UNA3_31324.4	244
ENSG00000197263_OR8D2_UNA3_31325.5	887
ENSG00000197263_OR8D2_UNA3_31326.6	541
ENSG00000197263_OR8D2_UNA3_31327.7	6
ENSG00000197263_OR8D2_UNA3_31328.8	64
ENSG00000197263_OR8D2_UNA3_31329.9	99
ENSG00000197263_OR8D2_UNA3_31330.10	360
ENSG00000197265_GTF2E2_GEEX_31261.1	100
ENSG00000197265_GTF2E2_GEEX_31262.2	459
ENSG00000197265_GTF2E2_GEEX_31263.3	37
ENSG00000197265_GTF2E2_GEEX_31264.4	128
ENSG00000197265_GTF2E2_GEEX_31265.5	116
ENSG00000197265_GTF2E2_GEEX_31266.6	674
ENSG00000197265_GTF2E2_GEEX_31267.7	69
ENSG00000197265_GTF2E2_GEEX_31268.8	425
ENSG00000197265_GTF2E2_GEEX_31269.9	55
ENSG00000197265_GTF2E2_GEEX_31270.10	96
ENSG00000197272_IL27_UNA3_135687.1	2648
ENSG00000197272_IL27_UNA3_135688.2	630
ENSG00000197272_IL27_UNA3_135689.3	632
ENSG00000197272_IL27_UNA3_135690.4	403
ENSG00000197272_IL27_UNA3_135691.5	134
ENSG00000197272_IL27_UNA3_135692.6	185
ENSG00000197272_IL27_UNA3_135693.7	191
ENSG00000197272_IL27_UNA3_135694.8	978
ENSG00000197272_IL27_UNA3_135695.9	428
ENSG00000197272_IL27_UNA3_135696.10	770
ENSG00000197273_GUCA2A_UNA2_135697.1	540
ENSG00000197273_GUCA2A_UNA2_135698.2	2114
ENSG00000197273_GUCA2A_UNA2_135699.3	91
ENSG00000197273_GUCA2A_UNA2_135700.4	791
ENSG00000197273_GUCA2A_UNA2_135701.5	431
ENSG00000197273_GUCA2A_UNA2_135702.6	1322
ENSG00000197273_GUCA2A_UNA2_135703.7	178
ENSG00000197273_GUCA2A_UNA2_135704.8	109
ENSG00000197273_GUCA2A_UNA2_135705.9	324
ENSG00000197273_GUCA2A_UNA2_135706.10	479
ENSG00000197275_RAD54B_ACOC_12301.1	761
ENSG00000197275_RAD54B_ACOC_12302.2	672
ENSG00000197275_RAD54B_ACOC_12303.3	219
ENSG00000197275_RAD54B_ACOC_12304.4	540
ENSG00000197275_RAD54B_ACOC_12305.5	486
ENSG00000197275_RAD54B_ACOC_12306.6	220
ENSG00000197275_RAD54B_ACOC_12307.7	250
ENSG00000197275_RAD54B_ACOC_12308.8	167
ENSG00000197275_RAD54B_ACOC_12309.9	642
ENSG00000197275_RAD54B_ACOC_12310.10	714
ENSG00000197279_ZNF165_GEEX_135767.1	46
ENSG00000197279_ZNF165_GEEX_135768.2	295
ENSG00000197279_ZNF165_GEEX_135769.3	181
ENSG00000197279_ZNF165_GEEX_135770.4	549
ENSG00000197279_ZNF165_GEEX_135771.5	824
ENSG00000197279_ZNF165_GEEX_135772.6	443
ENSG00000197279_ZNF165_GEEX_135773.7	332
ENSG00000197279_ZNF165_GEEX_135774.8	1168
ENSG00000197279_ZNF165_GEEX_135775.9	293
ENSG00000197279_ZNF165_GEEX_135776.10	8
ENSG00000197283_SYNGAP1_UNA2_185163.1	305
ENSG00000197283_SYNGAP1_UNA2_185164.2	1387
ENSG00000197283_SYNGAP1_UNA2_185166.4	166
ENSG00000197283_SYNGAP1_UNA2_185167.5	601
ENSG00000197283_SYNGAP1_UNA2_185168.6	601
ENSG00000197283_SYNGAP1_UNA2_185169.7	348
ENSG00000197283_SYNGAP1_UNA2_185170.8	498
ENSG00000197283_SYNGAP1_UNA2_185171.9	87
ENSG00000197283_SYNGAP1_UNA2_185172.10	390
ENSG00000197296_FITM2_PROT_84738.1	1373
ENSG00000197296_FITM2_PROT_84739.2	410
ENSG00000197296_FITM2_PROT_84740.3	488
ENSG00000197296_FITM2_PROT_84741.4	222
ENSG00000197296_FITM2_PROT_84742.5	72
ENSG00000197296_FITM2_PROT_84743.6	721
ENSG00000197296_FITM2_PROT_84744.7	830
ENSG00000197296_FITM2_PROT_84745.8	202
ENSG00000197296_FITM2_PROT_84746.9	400
ENSG00000197296_FITM2_PROT_84747.10	489
ENSG00000197299_BLM_ACOC_84708.1	374
ENSG00000197299_BLM_ACOC_84709.2	248
ENSG00000197299_BLM_ACOC_84710.3	95
ENSG00000197299_BLM_ACOC_84711.4	579
ENSG00000197299_BLM_ACOC_84712.5	79
ENSG00000197299_BLM_ACOC_84713.6	316
ENSG00000197299_BLM_ACOC_84714.7	72
ENSG00000197299_BLM_ACOC_84715.8	359
ENSG00000197299_BLM_ACOC_84716.9	305
ENSG00000197299_BLM_ACOC_84717.10	88
ENSG00000197301_RP11-366L20.2_UNA3_56081.1	548
ENSG00000197301_RP11-366L20.2_UNA3_56082.2	607
ENSG00000197301_RP11-366L20.2_UNA3_56083.3	362
ENSG00000197301_RP11-366L20.2_UNA3_56084.4	422
ENSG00000197301_RP11-366L20.2_UNA3_56085.5	49
ENSG00000197301_RP11-366L20.2_UNA3_56086.6	109
ENSG00000197301_RP11-366L20.2_UNA3_56087.7	46
ENSG00000197301_RP11-366L20.2_UNA3_56088.8	8
ENSG00000197301_RP11-366L20.2_UNA3_56089.9	196
ENSG00000197301_RP11-366L20.2_UNA3_56090.10	511
ENSG00000197302_ZNF720_GEEX_56061.1	307
ENSG00000197302_ZNF720_GEEX_56062.2	860
ENSG00000197302_ZNF720_GEEX_56063.3	886
ENSG00000197302_ZNF720_GEEX_56064.4	182
ENSG00000197302_ZNF720_GEEX_56065.5	465
ENSG00000197302_ZNF720_GEEX_56066.6	1186
ENSG00000197302_ZNF720_GEEX_56067.7	456
ENSG00000197302_ZNF720_GEEX_56068.8	1423
ENSG00000197302_ZNF720_GEEX_56069.9	45
ENSG00000197302_ZNF720_GEEX_56070.10	619
ENSG00000197309_OR10D3_UNA3_56021.1	240
ENSG00000197309_OR10D3_UNA3_56022.2	362
ENSG00000197309_OR10D3_UNA3_56023.3	186
ENSG00000197309_OR10D3_UNA3_56024.4	196
ENSG00000197309_OR10D3_UNA3_56025.5	134
ENSG00000197309_OR10D3_UNA3_56026.6	734
ENSG00000197309_OR10D3_UNA3_56027.7	60
ENSG00000197309_OR10D3_UNA3_56028.8	245
ENSG00000197309_OR10D3_UNA3_56029.9	111
ENSG00000197309_OR10D3_UNA3_56030.10	787
ENSG00000197312_DDI2_PROT_115911.1	256
ENSG00000197312_DDI2_PROT_115912.2	435
ENSG00000197312_DDI2_PROT_115913.3	589
ENSG00000197312_DDI2_PROT_115914.4	338
ENSG00000197312_DDI2_PROT_115915.5	368
ENSG00000197312_DDI2_PROT_115916.6	86
ENSG00000197312_DDI2_PROT_115917.7	466
ENSG00000197312_DDI2_PROT_115918.8	973
ENSG00000197312_DDI2_PROT_115919.9	443
ENSG00000197312_DDI2_PROT_115920.10	416
ENSG00000197321_SVIL_TMMO_28473.1	225
ENSG00000197321_SVIL_TMMO_28474.2	398
ENSG00000197321_SVIL_TMMO_28475.3	217
ENSG00000197321_SVIL_TMMO_28476.4	128
ENSG00000197321_SVIL_TMMO_28477.5	303
ENSG00000197321_SVIL_TMMO_28478.6	346
ENSG00000197321_SVIL_TMMO_28479.7	88
ENSG00000197321_SVIL_TMMO_28480.8	135
ENSG00000197321_SVIL_TMMO_28481.9	116
ENSG00000197321_SVIL_TMMO_28482.10	94
ENSG00000197322_C17orf102_UNA2_94742.1	132
ENSG00000197322_C17orf102_UNA2_94743.2	328
ENSG00000197322_C17orf102_UNA2_94744.3	25
ENSG00000197322_C17orf102_UNA2_94745.4	238
ENSG00000197322_C17orf102_UNA2_94746.5	79
ENSG00000197322_C17orf102_UNA2_94747.6	37
ENSG00000197322_C17orf102_UNA2_94748.7	463
ENSG00000197322_C17orf102_UNA2_94749.8	79
ENSG00000197322_C17orf102_UNA2_94750.9	97
ENSG00000197322_C17orf102_UNA2_94751.10	57
ENSG00000197323_TRIM33_DTKP_48521.1	41
ENSG00000197323_TRIM33_DTKP_48522.2	523
ENSG00000197323_TRIM33_DTKP_48523.3	541
ENSG00000197323_TRIM33_DTKP_48524.4	1904
ENSG00000197323_TRIM33_DTKP_48525.5	426
ENSG00000197323_TRIM33_DTKP_48526.6	43
ENSG00000197323_TRIM33_DTKP_48527.7	533
ENSG00000197323_TRIM33_DTKP_48528.8	182
ENSG00000197323_TRIM33_DTKP_48529.9	317
ENSG00000197323_TRIM33_DTKP_48530.10	355
ENSG00000197324_LRP10_PROT_94512.1	214
ENSG00000197324_LRP10_PROT_94513.2	504
ENSG00000197324_LRP10_PROT_94514.3	1431
ENSG00000197324_LRP10_PROT_94515.4	294
ENSG00000197324_LRP10_PROT_94516.5	64
ENSG00000197324_LRP10_PROT_94517.6	694
ENSG00000197324_LRP10_PROT_94518.7	52
ENSG00000197324_LRP10_PROT_94519.8	303
ENSG00000197324_LRP10_PROT_94520.9	795
ENSG00000197324_LRP10_PROT_94521.10	752
ENSG00000197329_PELI1_PROT_95032.1	625
ENSG00000197329_PELI1_PROT_95033.2	54
ENSG00000197329_PELI1_PROT_95034.3	482
ENSG00000197329_PELI1_PROT_95035.4	163
ENSG00000197329_PELI1_PROT_95036.5	737
ENSG00000197329_PELI1_PROT_95037.6	1704
ENSG00000197329_PELI1_PROT_95038.7	137
ENSG00000197329_PELI1_PROT_95039.8	256
ENSG00000197329_PELI1_PROT_95040.9	1967
ENSG00000197329_PELI1_PROT_95041.10	277
ENSG00000197343_ZNF655_GEEX_25359.5	307
ENSG00000197343_ZNF655_GEEX_25360.6	466
ENSG00000197343_ZNF655_GEEX_25361.7	134
ENSG00000197343_ZNF655_GEEX_25362.8	176
ENSG00000197343_ZNF655_GEEX_25363.9	817
ENSG00000197343_ZNF655_GEEX_25364.10	469
ENSG00000197345_MRPL21_TMMO_70313.1	367
ENSG00000197345_MRPL21_TMMO_70314.2	264
ENSG00000197345_MRPL21_TMMO_70315.3	148
ENSG00000197345_MRPL21_TMMO_70316.4	886
ENSG00000197345_MRPL21_TMMO_70317.5	65
ENSG00000197345_MRPL21_TMMO_70318.6	202
ENSG00000197345_MRPL21_TMMO_70319.7	207
ENSG00000197345_MRPL21_TMMO_70320.8	776
ENSG00000197345_MRPL21_TMMO_70321.9	174
ENSG00000197345_MRPL21_TMMO_70322.10	383
ENSG00000197353_LYPD2_UNA2_130770.1	1786
ENSG00000197353_LYPD2_UNA2_130771.2	81
ENSG00000197353_LYPD2_UNA2_130772.3	65
ENSG00000197353_LYPD2_UNA2_130773.4	479
ENSG00000197353_LYPD2_UNA2_130775.6	1533
ENSG00000197353_LYPD2_UNA2_130776.7	306
ENSG00000197353_LYPD2_UNA2_130777.8	1124
ENSG00000197353_LYPD2_UNA2_130778.9	10
ENSG00000197353_LYPD2_UNA2_130779.10	95
ENSG00000197355_UAP1L1_UNA1_185937.1	37
ENSG00000197355_UAP1L1_UNA1_185938.2	286
ENSG00000197355_UAP1L1_UNA1_185939.3	64
ENSG00000197355_UAP1L1_UNA1_185940.4	194
ENSG00000197355_UAP1L1_UNA1_185941.5	148
ENSG00000197355_UAP1L1_UNA1_185942.6	177
ENSG00000197355_UAP1L1_UNA1_185943.7	429
ENSG00000197355_UAP1L1_UNA1_185944.8	130
ENSG00000197355_UAP1L1_UNA1_185945.9	12
ENSG00000197355_UAP1L1_UNA1_185946.10	286
ENSG00000197360_ZNF98_GEEX_63268.1	217
ENSG00000197360_ZNF98_GEEX_63269.2	442
ENSG00000197360_ZNF98_GEEX_63270.3	372
ENSG00000197360_ZNF98_GEEX_63271.4	56
ENSG00000197360_ZNF98_GEEX_63272.5	166
ENSG00000197360_ZNF98_GEEX_63273.6	89
ENSG00000197360_ZNF98_GEEX_63274.7	659
ENSG00000197360_ZNF98_GEEX_63275.8	324
ENSG00000197360_ZNF98_GEEX_63276.9	182
ENSG00000197360_ZNF98_GEEX_63277.10	72
ENSG00000197361_FBXL22_PROT_63278.1	197
ENSG00000197361_FBXL22_PROT_63279.2	209
ENSG00000197361_FBXL22_PROT_63280.3	590
ENSG00000197361_FBXL22_PROT_63281.4	430
ENSG00000197361_FBXL22_PROT_63282.5	622
ENSG00000197361_FBXL22_PROT_63283.6	187
ENSG00000197361_FBXL22_PROT_63284.7	710
ENSG00000197361_FBXL22_PROT_63285.8	431
ENSG00000197361_FBXL22_PROT_63286.9	119
ENSG00000197361_FBXL22_PROT_63287.10	206
ENSG00000197362_ZNF786_GEEX_187144.1	143
ENSG00000197362_ZNF786_GEEX_187145.2	133
ENSG00000197362_ZNF786_GEEX_187146.3	1022
ENSG00000197362_ZNF786_GEEX_187147.4	415
ENSG00000197362_ZNF786_GEEX_187148.5	127
ENSG00000197362_ZNF786_GEEX_187149.6	1631
ENSG00000197362_ZNF786_GEEX_187150.7	421
ENSG00000197362_ZNF786_GEEX_187151.8	382
ENSG00000197362_ZNF786_GEEX_187152.9	97
ENSG00000197362_ZNF786_GEEX_187153.10	858
ENSG00000197363_ZNF517_GEEX_63298.1	138
ENSG00000197363_ZNF517_GEEX_63299.2	131
ENSG00000197363_ZNF517_GEEX_63300.3	242
ENSG00000197363_ZNF517_GEEX_63301.4	641
ENSG00000197363_ZNF517_GEEX_63302.5	111
ENSG00000197363_ZNF517_GEEX_63303.6	940
ENSG00000197363_ZNF517_GEEX_63304.7	165
ENSG00000197363_ZNF517_GEEX_63305.8	132
ENSG00000197363_ZNF517_GEEX_63306.9	114
ENSG00000197363_ZNF517_GEEX_63307.10	367
ENSG00000197364_S100A7L2_UNA2_63308.1	63
ENSG00000197364_S100A7L2_UNA2_63309.2	132
ENSG00000197364_S100A7L2_UNA2_63310.3	291
ENSG00000197364_S100A7L2_UNA2_63311.4	231
ENSG00000197364_S100A7L2_UNA2_63312.5	137
ENSG00000197364_S100A7L2_UNA2_63313.6	452
ENSG00000197364_S100A7L2_UNA2_63314.7	110
ENSG00000197364_S100A7L2_UNA2_63315.8	118
ENSG00000197364_S100A7L2_UNA2_63316.9	209
ENSG00000197364_S100A7L2_UNA2_63317.10	568
ENSG00000197372_ZNF675_GEEX_139365.1	183
ENSG00000197372_ZNF675_GEEX_139366.2	350
ENSG00000197372_ZNF675_GEEX_139367.3	107
ENSG00000197372_ZNF675_GEEX_139368.4	391
ENSG00000197372_ZNF675_GEEX_139369.5	1074
ENSG00000197372_ZNF675_GEEX_139370.6	893
ENSG00000197372_ZNF675_GEEX_139371.7	62
ENSG00000197372_ZNF675_GEEX_139372.8	319
ENSG00000197372_ZNF675_GEEX_139373.9	289
ENSG00000197372_ZNF675_GEEX_139374.10	390
ENSG00000197375_SLC22A5_DTKP_177981.1	216
ENSG00000197375_SLC22A5_DTKP_177982.2	144
ENSG00000197375_SLC22A5_DTKP_177983.3	1427
ENSG00000197375_SLC22A5_DTKP_177984.4	439
ENSG00000197375_SLC22A5_DTKP_177985.5	790
ENSG00000197375_SLC22A5_DTKP_177986.6	65
ENSG00000197375_SLC22A5_DTKP_177987.7	1112
ENSG00000197375_SLC22A5_DTKP_177988.8	567
ENSG00000197375_SLC22A5_DTKP_177989.9	389
ENSG00000197375_SLC22A5_DTKP_177990.10	165
ENSG00000197376_OR8S1_UNA3_164591.1	244
ENSG00000197376_OR8S1_UNA3_164592.2	434
ENSG00000197376_OR8S1_UNA3_164593.3	291
ENSG00000197376_OR8S1_UNA3_164594.4	393
ENSG00000197376_OR8S1_UNA3_164595.5	619
ENSG00000197376_OR8S1_UNA3_164596.6	104
ENSG00000197376_OR8S1_UNA3_164597.7	514
ENSG00000197376_OR8S1_UNA3_164598.8	689
ENSG00000197376_OR8S1_UNA3_164599.9	162
ENSG00000197376_OR8S1_UNA3_164600.10	32
ENSG00000197380_DACT3_UNA1_186117.1	534
ENSG00000197380_DACT3_UNA1_186118.2	373
ENSG00000197380_DACT3_UNA1_186119.3	134
ENSG00000197380_DACT3_UNA1_186120.4	392
ENSG00000197380_DACT3_UNA1_186121.5	314
ENSG00000197380_DACT3_UNA1_186122.6	322
ENSG00000197380_DACT3_UNA1_186123.7	1531
ENSG00000197380_DACT3_UNA1_186124.8	377
ENSG00000197380_DACT3_UNA1_186125.9	698
ENSG00000197380_DACT3_UNA1_186126.10	628
ENSG00000197381_ADARB1_GEEX_27685.1	218
ENSG00000197381_ADARB1_GEEX_27686.2	457
ENSG00000197381_ADARB1_GEEX_27687.3	167
ENSG00000197381_ADARB1_GEEX_27688.4	363
ENSG00000197381_ADARB1_GEEX_27689.5	111
ENSG00000197381_ADARB1_GEEX_27690.6	197
ENSG00000197381_ADARB1_GEEX_27691.7	94
ENSG00000197381_ADARB1_GEEX_27692.8	400
ENSG00000197381_ADARB1_GEEX_27693.9	130
ENSG00000197381_ADARB1_GEEX_27694.10	2227
ENSG00000197385_ZNF860_GEEX_27655.1	308
ENSG00000197385_ZNF860_GEEX_27656.2	261
ENSG00000197385_ZNF860_GEEX_27657.3	136
ENSG00000197385_ZNF860_GEEX_27658.4	117
ENSG00000197385_ZNF860_GEEX_27659.5	252
ENSG00000197385_ZNF860_GEEX_27660.6	355
ENSG00000197385_ZNF860_GEEX_27661.7	694
ENSG00000197385_ZNF860_GEEX_27662.8	326
ENSG00000197385_ZNF860_GEEX_27663.9	331
ENSG00000197385_ZNF860_GEEX_27664.10	162
ENSG00000197386_HTT_PROT_52920.1	233
ENSG00000197386_HTT_PROT_52921.2	634
ENSG00000197386_HTT_PROT_52922.3	162
ENSG00000197386_HTT_PROT_52923.4	122
ENSG00000197386_HTT_PROT_52924.5	320
ENSG00000197386_HTT_PROT_52925.6	129
ENSG00000197386_HTT_PROT_52926.7	306
ENSG00000197386_HTT_PROT_52927.8	187
ENSG00000197386_HTT_PROT_52928.9	69
ENSG00000197386_HTT_PROT_52929.10	315
ENSG00000197403_OR6N1_UNA3_177074.1	69
ENSG00000197403_OR6N1_UNA3_177075.2	576
ENSG00000197403_OR6N1_UNA3_177076.3	77
ENSG00000197403_OR6N1_UNA3_177077.4	156
ENSG00000197403_OR6N1_UNA3_177078.5	74
ENSG00000197403_OR6N1_UNA3_177079.6	233
ENSG00000197403_OR6N1_UNA3_177080.7	57
ENSG00000197403_OR6N1_UNA3_177081.8	162
ENSG00000197403_OR6N1_UNA3_177082.9	764
ENSG00000197403_OR6N1_UNA3_177083.10	58
ENSG00000197405_C5AR1_UNA3_177094.1	1189
ENSG00000197405_C5AR1_UNA3_177095.2	207
ENSG00000197405_C5AR1_UNA3_177096.3	156
ENSG00000197405_C5AR1_UNA3_177097.4	1289
ENSG00000197405_C5AR1_UNA3_177098.5	352
ENSG00000197405_C5AR1_UNA3_177099.6	1112
ENSG00000197405_C5AR1_UNA3_177100.7	68
ENSG00000197405_C5AR1_UNA3_177101.8	499
ENSG00000197405_C5AR1_UNA3_177102.9	2269
ENSG00000197405_C5AR1_UNA3_177103.10	773
ENSG00000197406_DIO3_PROT_140012.1	1322
ENSG00000197406_DIO3_PROT_140013.2	104
ENSG00000197406_DIO3_PROT_140014.3	319
ENSG00000197406_DIO3_PROT_140015.4	36
ENSG00000197406_DIO3_PROT_140016.5	242
ENSG00000197406_DIO3_PROT_140017.6	79
ENSG00000197406_DIO3_PROT_140018.7	559
ENSG00000197406_DIO3_PROT_140019.8	255
ENSG00000197406_DIO3_PROT_140020.9	131
ENSG00000197406_DIO3_PROT_140021.10	252
ENSG00000197408_CYP2B6_ACOC_177134.1	197
ENSG00000197408_CYP2B6_ACOC_177135.2	154
ENSG00000197408_CYP2B6_ACOC_177136.3	243
ENSG00000197408_CYP2B6_ACOC_177137.4	213
ENSG00000197408_CYP2B6_ACOC_177138.5	201
ENSG00000197408_CYP2B6_ACOC_177139.6	231
ENSG00000197408_CYP2B6_ACOC_177140.7	709
ENSG00000197408_CYP2B6_ACOC_177141.8	334
ENSG00000197408_CYP2B6_ACOC_177142.9	510
ENSG00000197408_CYP2B6_ACOC_177143.10	468
ENSG00000197409_HIST1H3D_PROT_46731.1	708
ENSG00000197409_HIST1H3D_PROT_46732.2	293
ENSG00000197409_HIST1H3D_PROT_46733.3	142
ENSG00000197409_HIST1H3D_PROT_46734.4	167
ENSG00000197409_HIST1H3D_PROT_46735.5	303
ENSG00000197409_HIST1H3D_PROT_46736.6	323
ENSG00000197409_HIST1H3D_PROT_46737.7	285
ENSG00000197409_HIST1H3D_PROT_46738.8	1269
ENSG00000197409_HIST1H3D_PROT_46739.9	446
ENSG00000197409_HIST1H3D_PROT_46740.10	271
ENSG00000197410_DCHS2_MEPR_103547.1	197
ENSG00000197410_DCHS2_MEPR_103548.2	145
ENSG00000197410_DCHS2_MEPR_103549.3	216
ENSG00000197410_DCHS2_MEPR_103550.4	617
ENSG00000197410_DCHS2_MEPR_103551.5	176
ENSG00000197410_DCHS2_MEPR_103552.6	407
ENSG00000197410_DCHS2_MEPR_103553.7	78
ENSG00000197410_DCHS2_MEPR_103554.8	306
ENSG00000197410_DCHS2_MEPR_103555.9	382
ENSG00000197410_DCHS2_MEPR_103556.10	356
ENSG00000197414_GOLGA6L1_TMMO_77142.1	142
ENSG00000197414_GOLGA6L1_TMMO_77143.2	69
ENSG00000197414_GOLGA6L1_TMMO_77144.3	448
ENSG00000197414_GOLGA6L1_TMMO_77145.4	282
ENSG00000197414_GOLGA6L1_TMMO_77149.8	46
ENSG00000197414_GOLGA6L1_TMMO_77150.9	85
ENSG00000197414_GOLGA6L1_TMMO_77151.10	253
ENSG00000197415_VEPH1_GEEX_77152.1	16
ENSG00000197415_VEPH1_GEEX_77153.2	31
ENSG00000197415_VEPH1_GEEX_77154.3	278
ENSG00000197415_VEPH1_GEEX_77155.4	245
ENSG00000197415_VEPH1_GEEX_77156.5	786
ENSG00000197415_VEPH1_GEEX_77157.6	1232
ENSG00000197415_VEPH1_GEEX_77158.7	1161
ENSG00000197415_VEPH1_GEEX_77159.8	535
ENSG00000197415_VEPH1_GEEX_77160.9	1044
ENSG00000197415_VEPH1_GEEX_77161.10	1125
ENSG00000197416_FABP12_UNA2_202441.1	515
ENSG00000197416_FABP12_UNA2_202442.2	1357
ENSG00000197416_FABP12_UNA2_202443.3	277
ENSG00000197416_FABP12_UNA2_202444.4	19
ENSG00000197416_FABP12_UNA2_202445.5	1007
ENSG00000197416_FABP12_UNA2_202446.6	137
ENSG00000197416_FABP12_UNA2_202447.7	107
ENSG00000197416_FABP12_UNA2_202448.8	354
ENSG00000197416_FABP12_UNA2_202449.9	135
ENSG00000197416_FABP12_UNA2_202450.10	1459
ENSG00000197417_SHPK_DTKP_67227.5	260
ENSG00000197417_SHPK_DTKP_67228.6	449
ENSG00000197417_SHPK_DTKP_67229.7	167
ENSG00000197417_SHPK_DTKP_67230.8	180
ENSG00000197417_SHPK_DTKP_67231.9	383
ENSG00000197417_SHPK_DTKP_67232.10	170
ENSG00000197428_OR51D1_UNA3_186566.1	108
ENSG00000197428_OR51D1_UNA3_186567.2	2149
ENSG00000197428_OR51D1_UNA3_186568.3	443
ENSG00000197428_OR51D1_UNA3_186569.4	421
ENSG00000197428_OR51D1_UNA3_186570.5	462
ENSG00000197428_OR51D1_UNA3_186571.6	58
ENSG00000197428_OR51D1_UNA3_186572.7	349
ENSG00000197428_OR51D1_UNA3_186573.8	571
ENSG00000197428_OR51D1_UNA3_186574.9	24
ENSG00000197428_OR51D1_UNA3_186575.10	254
ENSG00000197429_IPP_PROT_169373.1	462
ENSG00000197429_IPP_PROT_169374.2	441
ENSG00000197429_IPP_PROT_169375.3	448
ENSG00000197429_IPP_PROT_169376.4	223
ENSG00000197429_IPP_PROT_169377.5	130
ENSG00000197429_IPP_PROT_169378.6	145
ENSG00000197429_IPP_PROT_169379.7	235
ENSG00000197429_IPP_PROT_169380.8	235
ENSG00000197429_IPP_PROT_169381.9	530
ENSG00000197429_IPP_PROT_169382.10	242
ENSG00000197430_OPALIN_UNA2_7564.1	377
ENSG00000197430_OPALIN_UNA2_7565.2	1268
ENSG00000197430_OPALIN_UNA2_7566.3	1126
ENSG00000197430_OPALIN_UNA2_7567.4	192
ENSG00000197430_OPALIN_UNA2_7568.5	83
ENSG00000197430_OPALIN_UNA2_7569.6	754
ENSG00000197430_OPALIN_UNA2_7570.7	201
ENSG00000197430_OPALIN_UNA2_7571.8	14
ENSG00000197430_OPALIN_UNA2_7572.9	162
ENSG00000197430_OPALIN_UNA2_7573.10	1330
ENSG00000197437_OR13G1_PROT_25385.1	253
ENSG00000197437_OR13G1_PROT_25386.2	231
ENSG00000197437_OR13G1_PROT_25387.3	300
ENSG00000197437_OR13G1_PROT_25388.4	207
ENSG00000197437_OR13G1_PROT_25389.5	77
ENSG00000197437_OR13G1_PROT_25390.6	168
ENSG00000197437_OR13G1_PROT_25391.7	1426
ENSG00000197437_OR13G1_PROT_25392.8	555
ENSG00000197437_OR13G1_PROT_25393.9	214
ENSG00000197437_OR13G1_PROT_25394.10	627
ENSG00000197442_MAP3K5_DTKP_191896.1	129
ENSG00000197442_MAP3K5_DTKP_191897.2	523
ENSG00000197442_MAP3K5_DTKP_191898.3	566
ENSG00000197442_MAP3K5_DTKP_191899.4	136
ENSG00000197442_MAP3K5_DTKP_191900.5	224
ENSG00000197442_MAP3K5_DTKP_191901.6	73
ENSG00000197442_MAP3K5_DTKP_191902.7	46
ENSG00000197442_MAP3K5_DTKP_191903.8	1017
ENSG00000197442_MAP3K5_DTKP_191904.9	479
ENSG00000197442_MAP3K5_DTKP_191905.10	1389
ENSG00000197444_OGDHL_TMMO_132854.1	762
ENSG00000197444_OGDHL_TMMO_132855.2	456
ENSG00000197444_OGDHL_TMMO_132856.3	652
ENSG00000197444_OGDHL_TMMO_132857.4	331
ENSG00000197444_OGDHL_TMMO_132858.5	437
ENSG00000197444_OGDHL_TMMO_132859.6	564
ENSG00000197444_OGDHL_TMMO_132860.7	489
ENSG00000197444_OGDHL_TMMO_132861.8	822
ENSG00000197444_OGDHL_TMMO_132862.9	304
ENSG00000197444_OGDHL_TMMO_132863.10	146
ENSG00000197445_C16orf47_UNA2_191836.1	675
ENSG00000197445_C16orf47_UNA2_191837.2	91
ENSG00000197445_C16orf47_UNA2_191838.3	249
ENSG00000197445_C16orf47_UNA2_191839.4	552
ENSG00000197445_C16orf47_UNA2_191840.5	971
ENSG00000197445_C16orf47_UNA2_191841.6	536
ENSG00000197445_C16orf47_UNA2_191842.7	268
ENSG00000197445_C16orf47_UNA2_191843.8	276
ENSG00000197445_C16orf47_UNA2_191844.9	41
ENSG00000197445_C16orf47_UNA2_191845.10	281
ENSG00000197446_CYP2F1_PROT_191866.1	514
ENSG00000197446_CYP2F1_PROT_191867.2	641
ENSG00000197446_CYP2F1_PROT_191868.3	79
ENSG00000197446_CYP2F1_PROT_191869.4	149
ENSG00000197446_CYP2F1_PROT_191870.5	84
ENSG00000197446_CYP2F1_PROT_191871.6	299
ENSG00000197446_CYP2F1_PROT_191872.7	350
ENSG00000197446_CYP2F1_PROT_191873.8	625
ENSG00000197446_CYP2F1_PROT_191874.9	155
ENSG00000197446_CYP2F1_PROT_191875.10	24
ENSG00000197448_GSTK1_DTKP_191936.1	469
ENSG00000197448_GSTK1_DTKP_191937.2	32
ENSG00000197448_GSTK1_DTKP_191938.3	241
ENSG00000197448_GSTK1_DTKP_191939.4	394
ENSG00000197448_GSTK1_DTKP_191940.5	976
ENSG00000197448_GSTK1_DTKP_191941.6	357
ENSG00000197448_GSTK1_DTKP_191942.7	1066
ENSG00000197448_GSTK1_DTKP_191943.8	467
ENSG00000197448_GSTK1_DTKP_191944.9	129
ENSG00000197448_GSTK1_DTKP_191945.10	1844
ENSG00000197451_HNRNPAB_GEEX_91424.1	737
ENSG00000197451_HNRNPAB_GEEX_91425.2	616
ENSG00000197451_HNRNPAB_GEEX_91426.3	870
ENSG00000197451_HNRNPAB_GEEX_91427.4	1789
ENSG00000197451_HNRNPAB_GEEX_91428.5	474
ENSG00000197451_HNRNPAB_GEEX_91429.6	372
ENSG00000197451_HNRNPAB_GEEX_91430.7	993
ENSG00000197451_HNRNPAB_GEEX_91431.8	419
ENSG00000197451_HNRNPAB_GEEX_91432.9	887
ENSG00000197451_HNRNPAB_GEEX_91433.10	372
ENSG00000197454_OR2L5_UNA3_153313.1	51
ENSG00000197454_OR2L5_UNA3_153314.2	48
ENSG00000197454_OR2L5_UNA3_153315.3	220
ENSG00000197454_OR2L5_UNA3_153316.4	180
ENSG00000197454_OR2L5_UNA3_153317.5	53
ENSG00000197454_OR2L5_UNA3_153318.6	88
ENSG00000197454_OR2L5_UNA3_153319.7	78
ENSG00000197454_OR2L5_UNA3_153321.9	310
ENSG00000197457_STMN3_PROT_153273.1	322
ENSG00000197457_STMN3_PROT_153274.2	386
ENSG00000197457_STMN3_PROT_153275.3	331
ENSG00000197457_STMN3_PROT_153276.4	136
ENSG00000197457_STMN3_PROT_153277.5	96
ENSG00000197457_STMN3_PROT_153278.6	258
ENSG00000197457_STMN3_PROT_153279.7	299
ENSG00000197457_STMN3_PROT_153280.8	454
ENSG00000197457_STMN3_PROT_153281.9	328
ENSG00000197457_STMN3_PROT_153282.10	453
ENSG00000197459_HIST1H2BH_PROT_186387.1	245
ENSG00000197459_HIST1H2BH_PROT_186388.2	386
ENSG00000197459_HIST1H2BH_PROT_186389.3	1947
ENSG00000197459_HIST1H2BH_PROT_186390.4	406
ENSG00000197459_HIST1H2BH_PROT_186391.5	119
ENSG00000197459_HIST1H2BH_PROT_186392.6	284
ENSG00000197459_HIST1H2BH_PROT_186393.7	191
ENSG00000197459_HIST1H2BH_PROT_186394.8	125
ENSG00000197459_HIST1H2BH_PROT_186395.9	306
ENSG00000197459_HIST1H2BH_PROT_186396.10	93
ENSG00000197461_PDGFA_ACOC_184483.1	77
ENSG00000197461_PDGFA_ACOC_184484.2	75
ENSG00000197461_PDGFA_ACOC_184485.3	759
ENSG00000197461_PDGFA_ACOC_184486.4	257
ENSG00000197461_PDGFA_ACOC_184487.5	281
ENSG00000197461_PDGFA_ACOC_184488.6	711
ENSG00000197461_PDGFA_ACOC_184489.7	161
ENSG00000197461_PDGFA_ACOC_184490.8	349
ENSG00000197461_PDGFA_ACOC_184491.9	16
ENSG00000197461_PDGFA_ACOC_184492.10	429
ENSG00000197465_GYPE_MEPR_184523.1	872
ENSG00000197465_GYPE_MEPR_184524.2	274
ENSG00000197465_GYPE_MEPR_184525.3	1458
ENSG00000197465_GYPE_MEPR_184526.4	113
ENSG00000197465_GYPE_MEPR_184527.5	175
ENSG00000197465_GYPE_MEPR_184528.6	217
ENSG00000197467_COL13A1_UNA2_184503.1	230
ENSG00000197467_COL13A1_UNA2_184504.2	71
ENSG00000197467_COL13A1_UNA2_184505.3	183
ENSG00000197467_COL13A1_UNA2_184506.4	3
ENSG00000197467_COL13A1_UNA2_184507.5	232
ENSG00000197467_COL13A1_UNA2_184508.6	64
ENSG00000197467_COL13A1_UNA2_184509.7	378
ENSG00000197467_COL13A1_UNA2_184510.8	163
ENSG00000197467_COL13A1_UNA2_184511.9	512
ENSG00000197467_COL13A1_UNA2_184512.10	262
ENSG00000197471_SPN_ACOC_84119.1	314
ENSG00000197471_SPN_ACOC_84120.2	424
ENSG00000197471_SPN_ACOC_84121.3	136
ENSG00000197471_SPN_ACOC_84122.4	352
ENSG00000197471_SPN_ACOC_84123.5	236
ENSG00000197471_SPN_ACOC_84124.6	476
ENSG00000197471_SPN_ACOC_84125.7	447
ENSG00000197471_SPN_ACOC_84126.8	190
ENSG00000197471_SPN_ACOC_84127.9	97
ENSG00000197471_SPN_ACOC_84128.10	166
ENSG00000197472_ZNF695_GEEX_84131.3	95
ENSG00000197472_ZNF695_GEEX_84132.4	236
ENSG00000197472_ZNF695_GEEX_84133.5	162
ENSG00000197472_ZNF695_GEEX_84134.6	529
ENSG00000197472_ZNF695_GEEX_84135.7	183
ENSG00000197472_ZNF695_GEEX_84136.8	436
ENSG00000197472_ZNF695_GEEX_84137.9	340
ENSG00000197472_ZNF695_GEEX_84138.10	75
ENSG00000197479_PCDHB11_UNA2_194501.1	7
ENSG00000197479_PCDHB11_UNA2_194502.2	1227
ENSG00000197479_PCDHB11_UNA2_194503.3	564
ENSG00000197479_PCDHB11_UNA2_194504.4	95
ENSG00000197479_PCDHB11_UNA2_194505.5	152
ENSG00000197479_PCDHB11_UNA2_194506.6	212
ENSG00000197479_PCDHB11_UNA2_194507.7	58
ENSG00000197479_PCDHB11_UNA2_194508.8	1126
ENSG00000197479_PCDHB11_UNA2_194509.9	678
ENSG00000197479_PCDHB11_UNA2_194510.10	43
ENSG00000197483_ZNF628_GEEX_146412.1	175
ENSG00000197483_ZNF628_GEEX_146413.2	422
ENSG00000197483_ZNF628_GEEX_146414.3	1230
ENSG00000197483_ZNF628_GEEX_146415.4	100
ENSG00000197483_ZNF628_GEEX_146416.5	516
ENSG00000197483_ZNF628_GEEX_146417.6	1681
ENSG00000197483_ZNF628_GEEX_146418.7	403
ENSG00000197483_ZNF628_GEEX_146419.8	1319
ENSG00000197483_ZNF628_GEEX_146420.9	235
ENSG00000197483_ZNF628_GEEX_146421.10	1290
ENSG00000197487_GALP_UNA2_146442.1	218
ENSG00000197487_GALP_UNA2_146443.2	651
ENSG00000197487_GALP_UNA2_146444.3	200
ENSG00000197487_GALP_UNA2_146445.4	410
ENSG00000197487_GALP_UNA2_146446.5	72
ENSG00000197487_GALP_UNA2_146447.6	11
ENSG00000197487_GALP_UNA2_146448.7	387
ENSG00000197487_GALP_UNA2_146449.8	280
ENSG00000197487_GALP_UNA2_146450.9	421
ENSG00000197487_GALP_UNA2_146451.10	1051
ENSG00000197496_SLC2A10_UNA2_8937.1	408
ENSG00000197496_SLC2A10_UNA2_8938.2	117
ENSG00000197496_SLC2A10_UNA2_8939.3	240
ENSG00000197496_SLC2A10_UNA2_8940.4	334
ENSG00000197496_SLC2A10_UNA2_8941.5	212
ENSG00000197496_SLC2A10_UNA2_8942.6	1574
ENSG00000197496_SLC2A10_UNA2_8943.7	625
ENSG00000197496_SLC2A10_UNA2_8944.8	71
ENSG00000197496_SLC2A10_UNA2_8945.9	634
ENSG00000197496_SLC2A10_UNA2_8946.10	121
ENSG00000197497_ZNF665_GEEX_94552.1	299
ENSG00000197497_ZNF665_GEEX_94553.2	38
ENSG00000197497_ZNF665_GEEX_94554.3	115
ENSG00000197497_ZNF665_GEEX_94555.4	607
ENSG00000197497_ZNF665_GEEX_94556.5	1550
ENSG00000197497_ZNF665_GEEX_94557.6	623
ENSG00000197497_ZNF665_GEEX_94558.7	226
ENSG00000197497_ZNF665_GEEX_94559.8	460
ENSG00000197497_ZNF665_GEEX_94560.9	882
ENSG00000197497_ZNF665_GEEX_94561.10	1573
ENSG00000197498_RPF2_GEEX_95072.1	243
ENSG00000197498_RPF2_GEEX_95073.2	164
ENSG00000197498_RPF2_GEEX_95074.3	176
ENSG00000197498_RPF2_GEEX_95075.4	259
ENSG00000197498_RPF2_GEEX_95076.5	58
ENSG00000197498_RPF2_GEEX_95077.6	700
ENSG00000197498_RPF2_GEEX_95078.7	44
ENSG00000197498_RPF2_GEEX_95079.8	897
ENSG00000197498_RPF2_GEEX_95080.9	813
ENSG00000197498_RPF2_GEEX_95081.10	171
ENSG00000197502_AL627171.1_UNA3_19975.1	244
ENSG00000197506_SLC28A3_MEPR_200749.1	103
ENSG00000197506_SLC28A3_MEPR_200750.2	590
ENSG00000197506_SLC28A3_MEPR_200751.3	451
ENSG00000197506_SLC28A3_MEPR_200752.4	94
ENSG00000197506_SLC28A3_MEPR_200753.5	428
ENSG00000197506_SLC28A3_MEPR_200754.6	250
ENSG00000197506_SLC28A3_MEPR_200755.7	487
ENSG00000197506_SLC28A3_MEPR_200756.8	255
ENSG00000197506_SLC28A3_MEPR_200757.9	295
ENSG00000197506_SLC28A3_MEPR_200758.10	324
ENSG00000197520_FAM177B_UNA2_26925.1	244
ENSG00000197520_FAM177B_UNA2_26926.2	1287
ENSG00000197520_FAM177B_UNA2_26927.3	93
ENSG00000197520_FAM177B_UNA2_26928.4	69
ENSG00000197520_FAM177B_UNA2_26929.5	1118
ENSG00000197520_FAM177B_UNA2_26930.6	325
ENSG00000197520_FAM177B_UNA2_26931.7	228
ENSG00000197520_FAM177B_UNA2_26932.8	103
ENSG00000197520_FAM177B_UNA2_26933.9	105
ENSG00000197520_FAM177B_UNA2_26934.10	263
ENSG00000197530_MIB2_PROT_191319.1	376
ENSG00000197530_MIB2_PROT_191320.2	427
ENSG00000197530_MIB2_PROT_191321.3	216
ENSG00000197530_MIB2_PROT_191322.4	40
ENSG00000197530_MIB2_PROT_191323.5	345
ENSG00000197530_MIB2_PROT_191324.6	169
ENSG00000197530_MIB2_PROT_191325.7	128
ENSG00000197530_MIB2_PROT_191326.8	267
ENSG00000197530_MIB2_PROT_191327.9	339
ENSG00000197530_MIB2_PROT_191328.10	1913
ENSG00000197532_OR6Y1_UNA3_123560.1	891
ENSG00000197532_OR6Y1_UNA3_123561.2	547
ENSG00000197532_OR6Y1_UNA3_123562.3	971
ENSG00000197532_OR6Y1_UNA3_123563.4	782
ENSG00000197532_OR6Y1_UNA3_123564.5	45
ENSG00000197532_OR6Y1_UNA3_123565.6	127
ENSG00000197532_OR6Y1_UNA3_123566.7	790
ENSG00000197532_OR6Y1_UNA3_123567.8	228
ENSG00000197532_OR6Y1_UNA3_123568.9	61
ENSG00000197532_OR6Y1_UNA3_123569.10	206
ENSG00000197535_MYO5A_TMMO_123505.1	85
ENSG00000197535_MYO5A_TMMO_123506.2	420
ENSG00000197535_MYO5A_TMMO_123507.3	1319
ENSG00000197535_MYO5A_TMMO_123508.4	182
ENSG00000197535_MYO5A_TMMO_123509.5	601
ENSG00000197535_MYO5A_TMMO_123510.6	278
ENSG00000197535_MYO5A_TMMO_123511.7	278
ENSG00000197535_MYO5A_TMMO_123512.8	278
ENSG00000197535_MYO5A_TMMO_123513.9	558
ENSG00000197535_MYO5A_TMMO_123514.10	462
ENSG00000197536_C5orf56_UNA2_123525.1	331
ENSG00000197536_C5orf56_UNA2_123526.2	641
ENSG00000197536_C5orf56_UNA2_123527.3	313
ENSG00000197536_C5orf56_UNA2_123528.4	198
ENSG00000197536_C5orf56_UNA2_123529.5	173
ENSG00000197536_C5orf56_UNA2_123530.6	155
ENSG00000197536_C5orf56_UNA2_123531.7	488
ENSG00000197536_C5orf56_UNA2_123532.8	448
ENSG00000197536_C5orf56_UNA2_123533.9	173
ENSG00000197536_C5orf56_UNA2_123534.10	100
ENSG00000197540_GZMM_PROT_6310.1	556
ENSG00000197540_GZMM_PROT_6311.2	1339
ENSG00000197540_GZMM_PROT_6312.3	655
ENSG00000197540_GZMM_PROT_6313.4	279
ENSG00000197540_GZMM_PROT_6314.5	365
ENSG00000197540_GZMM_PROT_6315.6	498
ENSG00000197540_GZMM_PROT_6316.7	183
ENSG00000197540_GZMM_PROT_6317.8	180
ENSG00000197540_GZMM_PROT_6318.9	154
ENSG00000197540_GZMM_PROT_6319.10	135
ENSG00000197548_ATG7_ACOC_110737.1	48
ENSG00000197548_ATG7_ACOC_110738.2	452
ENSG00000197548_ATG7_ACOC_110739.3	200
ENSG00000197548_ATG7_ACOC_110740.4	306
ENSG00000197548_ATG7_ACOC_110741.5	70
ENSG00000197548_ATG7_ACOC_110742.6	340
ENSG00000197548_ATG7_ACOC_110743.7	736
ENSG00000197548_ATG7_ACOC_110744.8	233
ENSG00000197548_ATG7_ACOC_110745.9	736
ENSG00000197548_ATG7_ACOC_110746.10	1030
ENSG00000197555_SIPA1L1_ACOC_102573.1	462
ENSG00000197555_SIPA1L1_ACOC_102574.2	4257
ENSG00000197555_SIPA1L1_ACOC_102575.3	195
ENSG00000197555_SIPA1L1_ACOC_102576.4	186
ENSG00000197555_SIPA1L1_ACOC_102577.5	186
ENSG00000197555_SIPA1L1_ACOC_102578.6	189
ENSG00000197555_SIPA1L1_ACOC_102579.7	166
ENSG00000197555_SIPA1L1_ACOC_102580.8	869
ENSG00000197555_SIPA1L1_ACOC_102581.9	924
ENSG00000197555_SIPA1L1_ACOC_102582.10	396
ENSG00000197557_TTC30A_UNA1_17510.1	201
ENSG00000197557_TTC30A_UNA1_17511.2	49
ENSG00000197557_TTC30A_UNA1_17512.3	298
ENSG00000197557_TTC30A_UNA1_17513.4	1520
ENSG00000197557_TTC30A_UNA1_17514.5	565
ENSG00000197557_TTC30A_UNA1_17515.6	311
ENSG00000197557_TTC30A_UNA1_17516.7	702
ENSG00000197557_TTC30A_UNA1_17517.8	65
ENSG00000197557_TTC30A_UNA1_17518.9	161
ENSG00000197557_TTC30A_UNA1_17519.10	84
ENSG00000197561_ELANE_DTKP_12885.1	814
ENSG00000197561_ELANE_DTKP_12886.2	60
ENSG00000197561_ELANE_DTKP_12887.3	497
ENSG00000197561_ELANE_DTKP_12888.4	495
ENSG00000197561_ELANE_DTKP_12889.5	348
ENSG00000197561_ELANE_DTKP_12890.6	484
ENSG00000197561_ELANE_DTKP_12891.7	67
ENSG00000197561_ELANE_DTKP_12892.8	192
ENSG00000197561_ELANE_DTKP_12893.9	385
ENSG00000197561_ELANE_DTKP_12894.10	1064
ENSG00000197562_RAB40C_PROT_12865.1	1266
ENSG00000197562_RAB40C_PROT_12866.2	91
ENSG00000197562_RAB40C_PROT_12867.3	2106
ENSG00000197562_RAB40C_PROT_12868.4	169
ENSG00000197562_RAB40C_PROT_12869.5	61
ENSG00000197562_RAB40C_PROT_12870.6	193
ENSG00000197562_RAB40C_PROT_12871.7	57
ENSG00000197562_RAB40C_PROT_12872.8	58
ENSG00000197562_RAB40C_PROT_12873.9	150
ENSG00000197562_RAB40C_PROT_12874.10	181
ENSG00000197563_PIGN_ACOC_12875.1	1159
ENSG00000197563_PIGN_ACOC_12876.2	552
ENSG00000197563_PIGN_ACOC_12877.3	474
ENSG00000197563_PIGN_ACOC_12878.4	270
ENSG00000197563_PIGN_ACOC_12879.5	624
ENSG00000197563_PIGN_ACOC_12880.6	309
ENSG00000197563_PIGN_ACOC_12881.7	147
ENSG00000197563_PIGN_ACOC_12882.8	317
ENSG00000197563_PIGN_ACOC_12883.9	855
ENSG00000197563_PIGN_ACOC_12884.10	917
ENSG00000197565_COL4A6_ACOC_99865.1	847
ENSG00000197565_COL4A6_ACOC_99866.2	287
ENSG00000197565_COL4A6_ACOC_99867.3	474
ENSG00000197565_COL4A6_ACOC_99868.4	285
ENSG00000197565_COL4A6_ACOC_99869.5	1264
ENSG00000197565_COL4A6_ACOC_99870.6	85
ENSG00000197565_COL4A6_ACOC_99871.7	295
ENSG00000197565_COL4A6_ACOC_99872.8	521
ENSG00000197565_COL4A6_ACOC_99873.9	404
ENSG00000197565_COL4A6_ACOC_99874.10	342
ENSG00000197566_ZNF624_GEEX_12825.1	268
ENSG00000197566_ZNF624_GEEX_12826.2	755
ENSG00000197566_ZNF624_GEEX_12827.3	31
ENSG00000197566_ZNF624_GEEX_12828.4	177
ENSG00000197566_ZNF624_GEEX_12829.5	125
ENSG00000197566_ZNF624_GEEX_12830.6	897
ENSG00000197566_ZNF624_GEEX_12831.7	338
ENSG00000197566_ZNF624_GEEX_12832.8	614
ENSG00000197566_ZNF624_GEEX_12833.9	990
ENSG00000197566_ZNF624_GEEX_12834.10	85
ENSG00000197568_HHLA3_UNA1_12815.1	328
ENSG00000197568_HHLA3_UNA1_12816.2	199
ENSG00000197568_HHLA3_UNA1_12817.3	410
ENSG00000197568_HHLA3_UNA1_12818.4	446
ENSG00000197568_HHLA3_UNA1_12819.5	335
ENSG00000197568_HHLA3_UNA1_12820.6	755
ENSG00000197568_HHLA3_UNA1_12821.7	1914
ENSG00000197568_HHLA3_UNA1_12822.8	135
ENSG00000197568_HHLA3_UNA1_12823.9	232
ENSG00000197568_HHLA3_UNA1_12824.10	527
ENSG00000197576_HOXA4_GEEX_109621.2	407
ENSG00000197576_HOXA4_GEEX_109622.3	197
ENSG00000197576_HOXA4_GEEX_109623.4	180
ENSG00000197576_HOXA4_GEEX_109624.5	289
ENSG00000197576_HOXA4_GEEX_109625.6	85
ENSG00000197576_HOXA4_GEEX_109626.7	985
ENSG00000197576_HOXA4_GEEX_109628.9	53
ENSG00000197576_HOXA4_GEEX_109629.10	806
ENSG00000197579_TOPORS_ACOC_109630.1	204
ENSG00000197579_TOPORS_ACOC_109631.2	365
ENSG00000197579_TOPORS_ACOC_109632.3	562
ENSG00000197579_TOPORS_ACOC_109633.4	112
ENSG00000197579_TOPORS_ACOC_109634.5	1302
ENSG00000197579_TOPORS_ACOC_109635.6	492
ENSG00000197579_TOPORS_ACOC_109636.7	457
ENSG00000197579_TOPORS_ACOC_109637.8	673
ENSG00000197579_TOPORS_ACOC_109638.9	632
ENSG00000197579_TOPORS_ACOC_109639.10	218
ENSG00000197580_BCO2_TMMO_103243.1	153
ENSG00000197580_BCO2_TMMO_103245.3	670
ENSG00000197580_BCO2_TMMO_103246.4	809
ENSG00000197580_BCO2_TMMO_103247.5	355
ENSG00000197580_BCO2_TMMO_103249.7	718
ENSG00000197580_BCO2_TMMO_103250.8	500
ENSG00000197580_BCO2_TMMO_103251.9	1067
ENSG00000197580_BCO2_TMMO_103252.10	390
ENSG00000197584_KCNMB2_DTKP_195512.2	192
ENSG00000197584_KCNMB2_DTKP_195513.3	1146
ENSG00000197584_KCNMB2_DTKP_195514.4	138
ENSG00000197584_KCNMB2_DTKP_195515.5	303
ENSG00000197584_KCNMB2_DTKP_195516.6	156
ENSG00000197584_KCNMB2_DTKP_195517.7	2602
ENSG00000197584_KCNMB2_DTKP_195518.8	311
ENSG00000197584_KCNMB2_DTKP_195519.9	584
ENSG00000197584_KCNMB2_DTKP_195520.10	769
ENSG00000197586_ENTPD6_ACOC_195531.1	110
ENSG00000197586_ENTPD6_ACOC_195532.2	523
ENSG00000197586_ENTPD6_ACOC_195533.3	138
ENSG00000197586_ENTPD6_ACOC_195534.4	633
ENSG00000197586_ENTPD6_ACOC_195535.5	368
ENSG00000197586_ENTPD6_ACOC_195536.6	125
ENSG00000197586_ENTPD6_ACOC_195537.7	96
ENSG00000197586_ENTPD6_ACOC_195538.8	233
ENSG00000197586_ENTPD6_ACOC_195539.9	559
ENSG00000197586_ENTPD6_ACOC_195540.10	298
ENSG00000197587_DMBX1_GEEX_195541.1	758
ENSG00000197587_DMBX1_GEEX_195542.2	949
ENSG00000197587_DMBX1_GEEX_195543.3	396
ENSG00000197587_DMBX1_GEEX_195544.4	639
ENSG00000197587_DMBX1_GEEX_195545.5	59
ENSG00000197587_DMBX1_GEEX_195546.6	1379
ENSG00000197587_DMBX1_GEEX_195547.7	25
ENSG00000197587_DMBX1_GEEX_195548.8	291
ENSG00000197587_DMBX1_GEEX_195549.9	48
ENSG00000197587_DMBX1_GEEX_195550.10	244
ENSG00000197591_OR11L1_UNA3_129683.1	752
ENSG00000197591_OR11L1_UNA3_129684.2	2
ENSG00000197591_OR11L1_UNA3_129685.3	319
ENSG00000197591_OR11L1_UNA3_129686.4	365
ENSG00000197591_OR11L1_UNA3_129687.5	563
ENSG00000197591_OR11L1_UNA3_129688.6	1132
ENSG00000197591_OR11L1_UNA3_129689.7	303
ENSG00000197591_OR11L1_UNA3_129690.8	189
ENSG00000197591_OR11L1_UNA3_129691.9	332
ENSG00000197591_OR11L1_UNA3_129692.10	58
ENSG00000197594_ENPP1_DTKP_129883.1	614
ENSG00000197594_ENPP1_DTKP_129884.2	451
ENSG00000197594_ENPP1_DTKP_129885.3	174
ENSG00000197594_ENPP1_DTKP_129886.4	225
ENSG00000197594_ENPP1_DTKP_129887.5	213
ENSG00000197594_ENPP1_DTKP_129888.6	126
ENSG00000197594_ENPP1_DTKP_129889.7	735
ENSG00000197594_ENPP1_DTKP_129890.8	265
ENSG00000197594_ENPP1_DTKP_129891.9	1327
ENSG00000197594_ENPP1_DTKP_129892.10	140
ENSG00000197595_C13orf35_UNA2_87561.1	1025
ENSG00000197595_C13orf35_UNA2_87562.2	167
ENSG00000197595_C13orf35_UNA2_87563.3	319
ENSG00000197595_C13orf35_UNA2_87564.4	287
ENSG00000197595_C13orf35_UNA2_87565.5	96
ENSG00000197595_C13orf35_UNA2_87566.6	176
ENSG00000197595_C13orf35_UNA2_87567.7	1936
ENSG00000197595_C13orf35_UNA2_87568.8	65
ENSG00000197595_C13orf35_UNA2_87569.9	372
ENSG00000197595_C13orf35_UNA2_87570.10	281
ENSG00000197599_CCDC154_UNA1_87601.1	17
ENSG00000197599_CCDC154_UNA1_87602.2	227
ENSG00000197599_CCDC154_UNA1_87603.3	1259
ENSG00000197599_CCDC154_UNA1_87604.4	244
ENSG00000197599_CCDC154_UNA1_87605.5	60
ENSG00000197599_CCDC154_UNA1_87606.6	2192
ENSG00000197599_CCDC154_UNA1_87608.8	987
ENSG00000197599_CCDC154_UNA1_87609.9	263
ENSG00000197599_CCDC154_UNA1_87610.10	130
ENSG00000197601_FAR1_TMMO_80855.1	939
ENSG00000197601_FAR1_TMMO_80856.2	201
ENSG00000197601_FAR1_TMMO_80857.3	514
ENSG00000197601_FAR1_TMMO_80858.4	150
ENSG00000197601_FAR1_TMMO_80859.5	248
ENSG00000197601_FAR1_TMMO_80860.6	248
ENSG00000197601_FAR1_TMMO_80861.7	292
ENSG00000197601_FAR1_TMMO_80862.8	2251
ENSG00000197601_FAR1_TMMO_80863.9	197
ENSG00000197601_FAR1_TMMO_80864.10	280
ENSG00000197603_C5orf42_MEPR_80845.1	208
ENSG00000197603_C5orf42_MEPR_80846.2	165
ENSG00000197603_C5orf42_MEPR_80847.3	368
ENSG00000197603_C5orf42_MEPR_80848.4	113
ENSG00000197603_C5orf42_MEPR_80849.5	205
ENSG00000197603_C5orf42_MEPR_80850.6	305
ENSG00000197603_C5orf42_MEPR_80851.7	982
ENSG00000197603_C5orf42_MEPR_80852.8	39
ENSG00000197603_C5orf42_MEPR_80853.9	444
ENSG00000197603_C5orf42_MEPR_80854.10	174
ENSG00000197604_AC022532.1_UNA3_80885.1	687
ENSG00000197604_AC022532.1_UNA3_80886.2	371
ENSG00000197604_AC022532.1_UNA3_80887.3	481
ENSG00000197604_AC022532.1_UNA3_80888.4	372
ENSG00000197604_AC022532.1_UNA3_80889.5	140
ENSG00000197604_AC022532.1_UNA3_80890.6	427
ENSG00000197604_AC022532.1_UNA3_80891.7	250
ENSG00000197604_AC022532.1_UNA3_80892.8	249
ENSG00000197604_AC022532.1_UNA3_80893.9	62
ENSG00000197604_AC022532.1_UNA3_80894.10	175
ENSG00000197608_ZNF841_GEEX_80915.1	218
ENSG00000197608_ZNF841_GEEX_80916.2	432
ENSG00000197608_ZNF841_GEEX_80917.3	131
ENSG00000197608_ZNF841_GEEX_80918.4	606
ENSG00000197608_ZNF841_GEEX_80919.5	3
ENSG00000197608_ZNF841_GEEX_80920.6	152
ENSG00000197608_ZNF841_GEEX_80921.7	1116
ENSG00000197608_ZNF841_GEEX_80922.8	209
ENSG00000197608_ZNF841_GEEX_80923.9	890
ENSG00000197608_ZNF841_GEEX_80924.10	396
ENSG00000197614_MFAP5_UNA2_188215.1	569
ENSG00000197614_MFAP5_UNA2_188216.2	338
ENSG00000197614_MFAP5_UNA2_188217.3	1940
ENSG00000197614_MFAP5_UNA2_188218.4	265
ENSG00000197614_MFAP5_UNA2_188219.5	233
ENSG00000197614_MFAP5_UNA2_188220.6	470
ENSG00000197614_MFAP5_UNA2_188221.7	445
ENSG00000197614_MFAP5_UNA2_188222.8	384
ENSG00000197614_MFAP5_UNA2_188223.9	821
ENSG00000197614_MFAP5_UNA2_188224.10	560
ENSG00000197616_MYH6_TMMO_188235.1	157
ENSG00000197616_MYH6_TMMO_188236.2	192
ENSG00000197616_MYH6_TMMO_188237.3	460
ENSG00000197616_MYH6_TMMO_188238.4	193
ENSG00000197616_MYH6_TMMO_188239.5	299
ENSG00000197616_MYH6_TMMO_188240.6	777
ENSG00000197616_MYH6_TMMO_188241.7	683
ENSG00000197616_MYH6_TMMO_188242.8	267
ENSG00000197616_MYH6_TMMO_188243.9	285
ENSG00000197616_MYH6_TMMO_188244.10	244
ENSG00000197619_ZNF615_GEEX_110788.1	150
ENSG00000197619_ZNF615_GEEX_110789.2	531
ENSG00000197619_ZNF615_GEEX_110790.3	397
ENSG00000197619_ZNF615_GEEX_110792.5	196
ENSG00000197619_ZNF615_GEEX_110793.6	547
ENSG00000197619_ZNF615_GEEX_110795.8	711
ENSG00000197619_ZNF615_GEEX_110796.9	1306
ENSG00000197619_ZNF615_GEEX_110797.10	90
ENSG00000197620_CXorf40A_UNA1_136921.1	418
ENSG00000197620_CXorf40A_UNA1_136922.2	43
ENSG00000197620_CXorf40A_UNA1_136923.3	2022
ENSG00000197620_CXorf40A_UNA1_136924.4	418
ENSG00000197620_CXorf40A_UNA1_136925.5	518
ENSG00000197620_CXorf40A_UNA1_136926.6	292
ENSG00000197620_CXorf40A_UNA1_136927.7	1339
ENSG00000197620_CXorf40A_UNA1_136928.8	723
ENSG00000197620_CXorf40A_UNA1_136929.9	100
ENSG00000197620_CXorf40A_UNA1_136930.10	63
ENSG00000197622_CDC42SE1_TMMO_137001.1	560
ENSG00000197622_CDC42SE1_TMMO_137002.2	119
ENSG00000197622_CDC42SE1_TMMO_137003.3	425
ENSG00000197622_CDC42SE1_TMMO_137004.4	1910
ENSG00000197622_CDC42SE1_TMMO_137005.5	998
ENSG00000197622_CDC42SE1_TMMO_137006.6	652
ENSG00000197622_CDC42SE1_TMMO_137007.7	1553
ENSG00000197622_CDC42SE1_TMMO_137008.8	145
ENSG00000197622_CDC42SE1_TMMO_137009.9	867
ENSG00000197622_CDC42SE1_TMMO_137010.10	81
ENSG00000197629_MPEG1_UNA2_88697.1	522
ENSG00000197629_MPEG1_UNA2_88698.2	78
ENSG00000197629_MPEG1_UNA2_88699.3	72
ENSG00000197629_MPEG1_UNA2_88700.4	110
ENSG00000197629_MPEG1_UNA2_88701.5	406
ENSG00000197629_MPEG1_UNA2_88702.6	424
ENSG00000197629_MPEG1_UNA2_88703.7	3629
ENSG00000197629_MPEG1_UNA2_88704.8	345
ENSG00000197629_MPEG1_UNA2_88705.9	1345
ENSG00000197629_MPEG1_UNA2_88706.10	334
ENSG00000197632_SERPINB2_DTKP_196880.1	675
ENSG00000197632_SERPINB2_DTKP_196881.2	350
ENSG00000197632_SERPINB2_DTKP_196882.3	1158
ENSG00000197632_SERPINB2_DTKP_196883.4	359
ENSG00000197632_SERPINB2_DTKP_196884.5	796
ENSG00000197632_SERPINB2_DTKP_196885.6	492
ENSG00000197632_SERPINB2_DTKP_196886.7	264
ENSG00000197632_SERPINB2_DTKP_196887.8	122
ENSG00000197632_SERPINB2_DTKP_196888.9	601
ENSG00000197632_SERPINB2_DTKP_196889.10	44
ENSG00000197635_DPP4_DTKP_196940.1	791
ENSG00000197635_DPP4_DTKP_196941.2	216
ENSG00000197635_DPP4_DTKP_196942.3	225
ENSG00000197635_DPP4_DTKP_196943.4	86
ENSG00000197635_DPP4_DTKP_196944.5	138
ENSG00000197635_DPP4_DTKP_196945.6	184
ENSG00000197635_DPP4_DTKP_196946.7	233
ENSG00000197635_DPP4_DTKP_196947.8	2438
ENSG00000197635_DPP4_DTKP_196948.9	544
ENSG00000197635_DPP4_DTKP_196949.10	926
ENSG00000197641_SERPINB13_PROT_118896.1	676
ENSG00000197641_SERPINB13_PROT_118897.2	131
ENSG00000197641_SERPINB13_PROT_118898.3	664
ENSG00000197641_SERPINB13_PROT_118899.4	138
ENSG00000197641_SERPINB13_PROT_118900.5	125
ENSG00000197641_SERPINB13_PROT_118901.6	149
ENSG00000197641_SERPINB13_PROT_118902.7	315
ENSG00000197641_SERPINB13_PROT_118903.8	210
ENSG00000197641_SERPINB13_PROT_118904.9	746
ENSG00000197641_SERPINB13_PROT_118905.10	444
ENSG00000197646_PDCD1LG2_UNA2_66899.1	130
ENSG00000197646_PDCD1LG2_UNA2_66900.2	23
ENSG00000197646_PDCD1LG2_UNA2_66901.3	149
ENSG00000197646_PDCD1LG2_UNA2_66902.4	1288
ENSG00000197646_PDCD1LG2_UNA2_66903.5	330
ENSG00000197646_PDCD1LG2_UNA2_66904.6	105
ENSG00000197646_PDCD1LG2_UNA2_66905.7	300
ENSG00000197646_PDCD1LG2_UNA2_66906.8	349
ENSG00000197646_PDCD1LG2_UNA2_66907.9	894
ENSG00000197646_PDCD1LG2_UNA2_66908.10	181
ENSG00000197647_ZNF433_GEEX_66889.1	401
ENSG00000197647_ZNF433_GEEX_66890.2	71
ENSG00000197647_ZNF433_GEEX_66891.3	620
ENSG00000197647_ZNF433_GEEX_66892.4	225
ENSG00000197647_ZNF433_GEEX_66893.5	141
ENSG00000197647_ZNF433_GEEX_66894.6	210
ENSG00000197647_ZNF433_GEEX_66895.7	139
ENSG00000197647_ZNF433_GEEX_66896.8	132
ENSG00000197647_ZNF433_GEEX_66897.9	326
ENSG00000197647_ZNF433_GEEX_66898.10	384
ENSG00000197651_CCER1_UNA2_173449.1	37
ENSG00000197651_CCER1_UNA2_173450.2	202
ENSG00000197651_CCER1_UNA2_173451.3	480
ENSG00000197651_CCER1_UNA2_173452.4	139
ENSG00000197651_CCER1_UNA2_173453.5	467
ENSG00000197651_CCER1_UNA2_173454.6	481
ENSG00000197651_CCER1_UNA2_173455.7	211
ENSG00000197651_CCER1_UNA2_173456.8	504
ENSG00000197651_CCER1_UNA2_173457.9	271
ENSG00000197651_CCER1_UNA2_173458.10	529
ENSG00000197653_DNAH10_TMMO_173469.1	421
ENSG00000197653_DNAH10_TMMO_173470.2	785
ENSG00000197653_DNAH10_TMMO_173471.3	300
ENSG00000197653_DNAH10_TMMO_173472.4	575
ENSG00000197653_DNAH10_TMMO_173473.5	666
ENSG00000197653_DNAH10_TMMO_173474.6	109
ENSG00000197653_DNAH10_TMMO_173475.7	708
ENSG00000197653_DNAH10_TMMO_173476.8	162
ENSG00000197653_DNAH10_TMMO_173477.9	387
ENSG00000197653_DNAH10_TMMO_173478.10	305
ENSG00000197658_SLC22A24_UNA2_173379.1	140
ENSG00000197658_SLC22A24_UNA2_173380.2	103
ENSG00000197658_SLC22A24_UNA2_173381.3	1050
ENSG00000197658_SLC22A24_UNA2_173382.4	437
ENSG00000197658_SLC22A24_UNA2_173383.5	27
ENSG00000197658_SLC22A24_UNA2_173384.6	38
ENSG00000197658_SLC22A24_UNA2_173385.7	104
ENSG00000197658_SLC22A24_UNA2_173386.8	286
ENSG00000197658_SLC22A24_UNA2_173387.9	487
ENSG00000197658_SLC22A24_UNA2_173388.10	326
ENSG00000197665_AC007952.6_UNA3_73833.1	120
ENSG00000197665_AC007952.6_UNA3_73834.2	266
ENSG00000197665_AC007952.6_UNA3_73835.3	126
ENSG00000197665_AC007952.6_UNA3_73836.4	57
ENSG00000197665_AC007952.6_UNA3_73837.5	35
ENSG00000197665_AC007952.6_UNA3_73838.6	172
ENSG00000197665_AC007952.6_UNA3_73839.7	523
ENSG00000197665_AC007952.6_UNA3_73840.8	174
ENSG00000197665_AC007952.6_UNA3_73841.9	149
ENSG00000197681_TBC1D3_UNA1_109950.1	144
ENSG00000197681_TBC1D3_UNA1_109951.2	49
ENSG00000197681_TBC1D3_UNA1_109953.4	761
ENSG00000197681_TBC1D3_UNA1_109954.5	161
ENSG00000197681_TBC1D3_UNA1_109955.6	731
ENSG00000197681_TBC1D3_UNA1_109956.7	133
ENSG00000197681_TBC1D3_UNA1_109957.8	38
ENSG00000197681_TBC1D3_UNA1_109958.9	697
ENSG00000197683_KRTAP26-1_UNA2_109930.1	162
ENSG00000197683_KRTAP26-1_UNA2_109931.2	238
ENSG00000197683_KRTAP26-1_UNA2_109932.3	294
ENSG00000197683_KRTAP26-1_UNA2_109933.4	3464
ENSG00000197683_KRTAP26-1_UNA2_109934.5	733
ENSG00000197683_KRTAP26-1_UNA2_109935.6	285
ENSG00000197683_KRTAP26-1_UNA2_109936.7	424
ENSG00000197683_KRTAP26-1_UNA2_109937.8	279
ENSG00000197683_KRTAP26-1_UNA2_109938.9	213
ENSG00000197683_KRTAP26-1_UNA2_109939.10	171
ENSG00000197694_SPTAN1_ACOC_13325.1	145
ENSG00000197694_SPTAN1_ACOC_13326.2	555
ENSG00000197694_SPTAN1_ACOC_13327.3	364
ENSG00000197694_SPTAN1_ACOC_13328.4	548
ENSG00000197694_SPTAN1_ACOC_13329.5	1507
ENSG00000197694_SPTAN1_ACOC_13330.6	156
ENSG00000197694_SPTAN1_ACOC_13331.7	112
ENSG00000197694_SPTAN1_ACOC_13332.8	158
ENSG00000197694_SPTAN1_ACOC_13333.9	645
ENSG00000197694_SPTAN1_ACOC_13334.10	371
ENSG00000197696_NMB_UNA1_13345.1	134
ENSG00000197696_NMB_UNA1_13346.2	775
ENSG00000197696_NMB_UNA1_13347.3	112
ENSG00000197696_NMB_UNA1_13348.4	623
ENSG00000197696_NMB_UNA1_13349.5	41
ENSG00000197696_NMB_UNA1_13350.6	1453
ENSG00000197696_NMB_UNA1_13351.7	115
ENSG00000197696_NMB_UNA1_13352.8	115
ENSG00000197696_NMB_UNA1_13353.9	1048
ENSG00000197696_NMB_UNA1_13354.10	155
ENSG00000197697_HIST1H2BE_PROT_13355.1	64
ENSG00000197697_HIST1H2BE_PROT_13356.2	66
ENSG00000197697_HIST1H2BE_PROT_13357.3	593
ENSG00000197697_HIST1H2BE_PROT_13358.4	949
ENSG00000197697_HIST1H2BE_PROT_13359.5	287
ENSG00000197697_HIST1H2BE_PROT_13360.6	114
ENSG00000197697_HIST1H2BE_PROT_13361.7	315
ENSG00000197697_HIST1H2BE_PROT_13362.8	358
ENSG00000197697_HIST1H2BE_PROT_13363.9	895
ENSG00000197697_HIST1H2BE_PROT_13364.10	427
ENSG00000197701_ZNF595_GEEX_128270.1	539
ENSG00000197701_ZNF595_GEEX_128271.2	101
ENSG00000197701_ZNF595_GEEX_128272.3	483
ENSG00000197701_ZNF595_GEEX_128273.4	200
ENSG00000197701_ZNF595_GEEX_128275.6	212
ENSG00000197701_ZNF595_GEEX_128276.7	171
ENSG00000197701_ZNF595_GEEX_128277.8	314
ENSG00000197701_ZNF595_GEEX_128278.9	58
ENSG00000197701_ZNF595_GEEX_128279.10	26
ENSG00000197702_PARVA_TMMO_128240.1	429
ENSG00000197702_PARVA_TMMO_128241.2	71
ENSG00000197702_PARVA_TMMO_128242.3	106
ENSG00000197702_PARVA_TMMO_128243.4	434
ENSG00000197702_PARVA_TMMO_128244.5	176
ENSG00000197702_PARVA_TMMO_128245.6	236
ENSG00000197702_PARVA_TMMO_128246.7	182
ENSG00000197702_PARVA_TMMO_128247.8	92
ENSG00000197702_PARVA_TMMO_128248.9	165
ENSG00000197702_PARVA_TMMO_128249.10	73
ENSG00000197705_KLHL14_PROT_128310.1	573
ENSG00000197705_KLHL14_PROT_128311.2	167
ENSG00000197705_KLHL14_PROT_128312.3	505
ENSG00000197705_KLHL14_PROT_128313.4	185
ENSG00000197705_KLHL14_PROT_128314.5	735
ENSG00000197705_KLHL14_PROT_128315.6	530
ENSG00000197705_KLHL14_PROT_128316.7	221
ENSG00000197705_KLHL14_PROT_128317.8	118
ENSG00000197705_KLHL14_PROT_128318.9	677
ENSG00000197705_KLHL14_PROT_128319.10	202
ENSG00000197706_OR6C74_UNA3_128280.1	10
ENSG00000197706_OR6C74_UNA3_128281.2	102
ENSG00000197706_OR6C74_UNA3_128282.3	418
ENSG00000197706_OR6C74_UNA3_128283.4	284
ENSG00000197706_OR6C74_UNA3_128284.5	40
ENSG00000197706_OR6C74_UNA3_128285.6	1219
ENSG00000197706_OR6C74_UNA3_128286.7	106
ENSG00000197706_OR6C74_UNA3_128287.8	46
ENSG00000197706_OR6C74_UNA3_128288.9	395
ENSG00000197706_OR6C74_UNA3_128289.10	174
ENSG00000197712_FAM114A1_UNA1_24296.1	664
ENSG00000197712_FAM114A1_UNA1_24297.2	279
ENSG00000197712_FAM114A1_UNA1_24298.3	660
ENSG00000197712_FAM114A1_UNA1_24299.4	139
ENSG00000197712_FAM114A1_UNA1_24300.5	14
ENSG00000197712_FAM114A1_UNA1_24301.6	27
ENSG00000197712_FAM114A1_UNA1_24302.7	77
ENSG00000197712_FAM114A1_UNA1_24303.8	636
ENSG00000197712_FAM114A1_UNA1_24304.9	474
ENSG00000197712_FAM114A1_UNA1_24305.10	55
ENSG00000197713_RPE_ACOC_24286.1	97
ENSG00000197713_RPE_ACOC_24287.2	262
ENSG00000197713_RPE_ACOC_24288.3	217
ENSG00000197713_RPE_ACOC_24289.4	682
ENSG00000197713_RPE_ACOC_24290.5	666
ENSG00000197713_RPE_ACOC_24291.6	127
ENSG00000197713_RPE_ACOC_24292.7	540
ENSG00000197713_RPE_ACOC_24293.8	221
ENSG00000197713_RPE_ACOC_24294.9	953
ENSG00000197713_RPE_ACOC_24295.10	886
ENSG00000197714_ZNF460_GEEX_137406.1	394
ENSG00000197714_ZNF460_GEEX_137407.2	748
ENSG00000197714_ZNF460_GEEX_137408.3	1209
ENSG00000197714_ZNF460_GEEX_137409.4	284
ENSG00000197714_ZNF460_GEEX_137410.5	425
ENSG00000197714_ZNF460_GEEX_137411.6	1027
ENSG00000197714_ZNF460_GEEX_137412.7	189
ENSG00000197714_ZNF460_GEEX_137413.8	154
ENSG00000197714_ZNF460_GEEX_137414.9	748
ENSG00000197714_ZNF460_GEEX_137415.10	345
ENSG00000197721_CR1L_PROT_120105.1	370
ENSG00000197721_CR1L_PROT_120106.2	352
ENSG00000197721_CR1L_PROT_120107.3	816
ENSG00000197721_CR1L_PROT_120108.4	396
ENSG00000197721_CR1L_PROT_120109.5	353
ENSG00000197721_CR1L_PROT_120110.6	65
ENSG00000197721_CR1L_PROT_120111.7	683
ENSG00000197721_CR1L_PROT_120112.8	26
ENSG00000197721_CR1L_PROT_120113.9	192
ENSG00000197721_CR1L_PROT_120114.10	573
ENSG00000197723_HSPB9_PROT_99805.1	212
ENSG00000197723_HSPB9_PROT_99806.2	510
ENSG00000197723_HSPB9_PROT_99807.3	388
ENSG00000197723_HSPB9_PROT_99808.4	302
ENSG00000197723_HSPB9_PROT_99809.5	160
ENSG00000197723_HSPB9_PROT_99810.6	306
ENSG00000197723_HSPB9_PROT_99811.7	976
ENSG00000197723_HSPB9_PROT_99812.8	196
ENSG00000197723_HSPB9_PROT_99813.9	816
ENSG00000197723_HSPB9_PROT_99814.10	191
ENSG00000197724_PHF2_GEEX_120125.1	478
ENSG00000197724_PHF2_GEEX_120126.2	361
ENSG00000197724_PHF2_GEEX_120127.3	143
ENSG00000197724_PHF2_GEEX_120128.4	289
ENSG00000197724_PHF2_GEEX_120129.5	231
ENSG00000197724_PHF2_GEEX_120130.6	56
ENSG00000197724_PHF2_GEEX_120131.7	190
ENSG00000197724_PHF2_GEEX_120132.8	241
ENSG00000197724_PHF2_GEEX_120133.9	1243
ENSG00000197724_PHF2_GEEX_120134.10	49
ENSG00000197728_RPS26_TMMO_120155.1	90
ENSG00000197728_RPS26_TMMO_120156.2	75
ENSG00000197728_RPS26_TMMO_120157.3	368
ENSG00000197728_RPS26_TMMO_120158.4	1211
ENSG00000197728_RPS26_TMMO_120159.5	244
ENSG00000197728_RPS26_TMMO_120160.6	27
ENSG00000197728_RPS26_TMMO_120161.7	184
ENSG00000197728_RPS26_TMMO_120162.8	317
ENSG00000197728_RPS26_TMMO_120163.9	150
ENSG00000197728_RPS26_TMMO_120164.10	107
ENSG00000197734_C14orf178_ACOC_16564.1	255
ENSG00000197734_C14orf178_ACOC_16565.2	1749
ENSG00000197734_C14orf178_ACOC_16566.3	238
ENSG00000197734_C14orf178_ACOC_16567.4	272
ENSG00000197734_C14orf178_ACOC_16568.5	461
ENSG00000197734_C14orf178_ACOC_16569.6	500
ENSG00000197734_C14orf178_ACOC_16570.7	1347
ENSG00000197734_C14orf178_ACOC_16571.8	328
ENSG00000197734_C14orf178_ACOC_16572.9	1347
ENSG00000197734_C14orf178_ACOC_16573.10	676
ENSG00000197745_SCGB1D4_UNA2_81218.1	548
ENSG00000197745_SCGB1D4_UNA2_81219.2	199
ENSG00000197745_SCGB1D4_UNA2_81220.3	2487
ENSG00000197745_SCGB1D4_UNA2_81221.4	482
ENSG00000197745_SCGB1D4_UNA2_81222.5	673
ENSG00000197745_SCGB1D4_UNA2_81223.6	101
ENSG00000197745_SCGB1D4_UNA2_81224.7	424
ENSG00000197745_SCGB1D4_UNA2_81225.8	1503
ENSG00000197745_SCGB1D4_UNA2_81226.9	308
ENSG00000197745_SCGB1D4_UNA2_81227.10	14
ENSG00000197746_PSAP_DTKP_81148.1	1427
ENSG00000197746_PSAP_DTKP_81149.2	432
ENSG00000197746_PSAP_DTKP_81150.3	238
ENSG00000197746_PSAP_DTKP_81151.4	100
ENSG00000197746_PSAP_DTKP_81152.5	556
ENSG00000197746_PSAP_DTKP_81153.6	433
ENSG00000197746_PSAP_DTKP_81154.7	132
ENSG00000197746_PSAP_DTKP_81155.8	303
ENSG00000197746_PSAP_DTKP_81156.9	202
ENSG00000197746_PSAP_DTKP_81157.10	26
ENSG00000197747_S100A10_MEPR_113090.1	364
ENSG00000197747_S100A10_MEPR_113091.2	117
ENSG00000197747_S100A10_MEPR_113092.3	160
ENSG00000197747_S100A10_MEPR_113093.4	382
ENSG00000197747_S100A10_MEPR_113094.5	965
ENSG00000197747_S100A10_MEPR_113095.6	489
ENSG00000197747_S100A10_MEPR_113096.7	104
ENSG00000197747_S100A10_MEPR_113097.8	161
ENSG00000197747_S100A10_MEPR_113098.9	176
ENSG00000197747_S100A10_MEPR_113099.10	799
ENSG00000197748_WDR96_UNA1_113170.1	670
ENSG00000197748_WDR96_UNA1_113171.2	1828
ENSG00000197748_WDR96_UNA1_113172.3	140
ENSG00000197748_WDR96_UNA1_113173.4	62
ENSG00000197748_WDR96_UNA1_113174.5	474
ENSG00000197748_WDR96_UNA1_113175.6	159
ENSG00000197748_WDR96_UNA1_113176.7	86
ENSG00000197748_WDR96_UNA1_113178.9	103
ENSG00000197748_WDR96_UNA1_113179.10	131
ENSG00000197753_LHFPL5_UNA2_9729.1	303
ENSG00000197753_LHFPL5_UNA2_9730.2	1279
ENSG00000197753_LHFPL5_UNA2_9731.3	727
ENSG00000197753_LHFPL5_UNA2_9732.4	139
ENSG00000197753_LHFPL5_UNA2_9733.5	1153
ENSG00000197753_LHFPL5_UNA2_9734.6	559
ENSG00000197753_LHFPL5_UNA2_9735.7	347
ENSG00000197753_LHFPL5_UNA2_9736.8	99
ENSG00000197753_LHFPL5_UNA2_9737.9	814
ENSG00000197753_LHFPL5_UNA2_9738.10	403
ENSG00000197756_RPL37A_TMMO_13434.1	75
ENSG00000197756_RPL37A_TMMO_13435.2	39
ENSG00000197756_RPL37A_TMMO_13436.3	419
ENSG00000197756_RPL37A_TMMO_13437.4	269
ENSG00000197756_RPL37A_TMMO_13438.5	405
ENSG00000197756_RPL37A_TMMO_13439.6	443
ENSG00000197756_RPL37A_TMMO_13440.7	1089
ENSG00000197756_RPL37A_TMMO_13441.8	523
ENSG00000197756_RPL37A_TMMO_13442.9	408
ENSG00000197756_RPL37A_TMMO_13443.10	241
ENSG00000197757_HOXC6_GEEX_9759.1	214
ENSG00000197757_HOXC6_GEEX_9760.2	933
ENSG00000197757_HOXC6_GEEX_9761.3	742
ENSG00000197757_HOXC6_GEEX_9762.4	370
ENSG00000197757_HOXC6_GEEX_9763.5	150
ENSG00000197757_HOXC6_GEEX_9764.6	71
ENSG00000197757_HOXC6_GEEX_9765.7	84
ENSG00000197757_HOXC6_GEEX_9766.8	299
ENSG00000197757_HOXC6_GEEX_9767.9	836
ENSG00000197757_HOXC6_GEEX_9768.10	30
ENSG00000197763_TXNRD3_TMMO_106027.1	24
ENSG00000197763_TXNRD3_TMMO_106028.2	336
ENSG00000197763_TXNRD3_TMMO_106029.3	368
ENSG00000197763_TXNRD3_TMMO_106030.4	115
ENSG00000197763_TXNRD3_TMMO_106031.5	246
ENSG00000197763_TXNRD3_TMMO_106032.6	951
ENSG00000197763_TXNRD3_TMMO_106033.7	769
ENSG00000197763_TXNRD3_TMMO_106034.8	177
ENSG00000197763_TXNRD3_TMMO_106035.9	1060
ENSG00000197763_TXNRD3_TMMO_106036.10	638
ENSG00000197766_CFD_DTKP_105987.1	350
ENSG00000197766_CFD_DTKP_105988.2	161
ENSG00000197766_CFD_DTKP_105989.3	1485
ENSG00000197766_CFD_DTKP_105990.4	209
ENSG00000197766_CFD_DTKP_105991.5	689
ENSG00000197766_CFD_DTKP_105992.6	1740
ENSG00000197766_CFD_DTKP_105993.7	255
ENSG00000197766_CFD_DTKP_105994.8	292
ENSG00000197766_CFD_DTKP_105995.9	412
ENSG00000197766_CFD_DTKP_105996.10	297
ENSG00000197768_C9orf173_UNA2_105967.1	187
ENSG00000197768_C9orf173_UNA2_105968.2	270
ENSG00000197768_C9orf173_UNA2_105969.3	216
ENSG00000197768_C9orf173_UNA2_105970.4	554
ENSG00000197768_C9orf173_UNA2_105971.5	16
ENSG00000197768_C9orf173_UNA2_105972.6	533
ENSG00000197768_C9orf173_UNA2_105973.7	1076
ENSG00000197768_C9orf173_UNA2_105974.8	132
ENSG00000197768_C9orf173_UNA2_105975.9	18
ENSG00000197768_C9orf173_UNA2_105976.10	35
ENSG00000197769_MAP1LC3C_PROT_105977.1	71
ENSG00000197769_MAP1LC3C_PROT_105978.2	365
ENSG00000197769_MAP1LC3C_PROT_105979.3	54
ENSG00000197769_MAP1LC3C_PROT_105980.4	98
ENSG00000197769_MAP1LC3C_PROT_105982.6	943
ENSG00000197769_MAP1LC3C_PROT_105983.7	163
ENSG00000197769_MAP1LC3C_PROT_105984.8	237
ENSG00000197769_MAP1LC3C_PROT_105985.9	383
ENSG00000197769_MAP1LC3C_PROT_105986.10	28
ENSG00000197771_MCMBP_UNA1_2876.1	1163
ENSG00000197771_MCMBP_UNA1_2877.2	110
ENSG00000197771_MCMBP_UNA1_2878.3	325
ENSG00000197771_MCMBP_UNA1_2879.4	1004
ENSG00000197771_MCMBP_UNA1_2880.5	37
ENSG00000197771_MCMBP_UNA1_2881.6	53
ENSG00000197771_MCMBP_UNA1_2882.7	93
ENSG00000197771_MCMBP_UNA1_2883.8	111
ENSG00000197771_MCMBP_UNA1_2884.9	227
ENSG00000197771_MCMBP_UNA1_2885.10	323
ENSG00000197774_EME2_UNA1_18500.1	531
ENSG00000197774_EME2_UNA1_18501.2	220
ENSG00000197774_EME2_UNA1_18502.3	163
ENSG00000197774_EME2_UNA1_18503.4	459
ENSG00000197774_EME2_UNA1_18504.5	532
ENSG00000197774_EME2_UNA1_18505.6	806
ENSG00000197774_EME2_UNA1_18506.7	218
ENSG00000197774_EME2_UNA1_18507.8	456
ENSG00000197774_EME2_UNA1_18508.9	172
ENSG00000197774_EME2_UNA1_18509.10	1130
ENSG00000197775_DHRS4-AS1_UNA2_2846.1	334
ENSG00000197775_DHRS4-AS1_UNA2_2847.2	526
ENSG00000197775_DHRS4-AS1_UNA2_2848.3	67
ENSG00000197775_DHRS4-AS1_UNA2_2849.4	115
ENSG00000197775_DHRS4-AS1_UNA2_2850.5	45
ENSG00000197775_DHRS4-AS1_UNA2_2851.6	74
ENSG00000197775_DHRS4-AS1_UNA2_2852.7	193
ENSG00000197775_DHRS4-AS1_UNA2_2853.8	363
ENSG00000197775_DHRS4-AS1_UNA2_2854.9	179
ENSG00000197775_DHRS4-AS1_UNA2_2855.10	553
ENSG00000197776_KLHDC1_UNA1_19935.1	392
ENSG00000197776_KLHDC1_UNA1_19936.2	218
ENSG00000197776_KLHDC1_UNA1_19937.3	1476
ENSG00000197776_KLHDC1_UNA1_19938.4	63
ENSG00000197776_KLHDC1_UNA1_19939.5	382
ENSG00000197776_KLHDC1_UNA1_19940.6	218
ENSG00000197776_KLHDC1_UNA1_19941.7	604
ENSG00000197776_KLHDC1_UNA1_19942.8	181
ENSG00000197776_KLHDC1_UNA1_19943.9	759
ENSG00000197776_KLHDC1_UNA1_19944.10	645
ENSG00000197779_ZNF81_GEEX_18260.1	306
ENSG00000197779_ZNF81_GEEX_18261.2	1127
ENSG00000197779_ZNF81_GEEX_18262.3	386
ENSG00000197779_ZNF81_GEEX_18263.4	99
ENSG00000197779_ZNF81_GEEX_18264.5	132
ENSG00000197779_ZNF81_GEEX_18265.6	35
ENSG00000197779_ZNF81_GEEX_18266.7	330
ENSG00000197779_ZNF81_GEEX_18267.8	145
ENSG00000197779_ZNF81_GEEX_18268.9	44
ENSG00000197779_ZNF81_GEEX_18269.10	43
ENSG00000197780_TAF13_GEEX_157711.1	832
ENSG00000197780_TAF13_GEEX_157712.2	1995
ENSG00000197780_TAF13_GEEX_157713.3	28
ENSG00000197780_TAF13_GEEX_157714.4	43
ENSG00000197780_TAF13_GEEX_157715.5	437
ENSG00000197780_TAF13_GEEX_157716.6	29
ENSG00000197780_TAF13_GEEX_157717.7	630
ENSG00000197780_TAF13_GEEX_157718.8	496
ENSG00000197780_TAF13_GEEX_157719.9	1068
ENSG00000197780_TAF13_GEEX_157720.10	547
ENSG00000197782_ZNF780A_GEEX_157701.1	148
ENSG00000197782_ZNF780A_GEEX_157702.2	482
ENSG00000197782_ZNF780A_GEEX_157704.4	131
ENSG00000197782_ZNF780A_GEEX_157705.5	556
ENSG00000197782_ZNF780A_GEEX_157706.6	122
ENSG00000197782_ZNF780A_GEEX_157707.7	171
ENSG00000197782_ZNF780A_GEEX_157708.8	327
ENSG00000197782_ZNF780A_GEEX_157709.9	295
ENSG00000197782_ZNF780A_GEEX_157710.10	192
ENSG00000197785_ATAD3A_TMMO_181365.1	478
ENSG00000197785_ATAD3A_TMMO_181366.2	530
ENSG00000197785_ATAD3A_TMMO_181367.3	813
ENSG00000197785_ATAD3A_TMMO_181368.4	387
ENSG00000197785_ATAD3A_TMMO_181369.5	532
ENSG00000197785_ATAD3A_TMMO_181370.6	347
ENSG00000197785_ATAD3A_TMMO_181371.7	165
ENSG00000197785_ATAD3A_TMMO_181372.8	153
ENSG00000197785_ATAD3A_TMMO_181373.9	180
ENSG00000197785_ATAD3A_TMMO_181374.10	70
ENSG00000197786_OR5B17_UNA3_157731.1	736
ENSG00000197786_OR5B17_UNA3_157732.2	36
ENSG00000197786_OR5B17_UNA3_157733.3	280
ENSG00000197786_OR5B17_UNA3_157734.4	92
ENSG00000197786_OR5B17_UNA3_157735.5	199
ENSG00000197786_OR5B17_UNA3_157736.6	1387
ENSG00000197786_OR5B17_UNA3_157737.7	55
ENSG00000197786_OR5B17_UNA3_157738.8	489
ENSG00000197786_OR5B17_UNA3_157739.9	42
ENSG00000197786_OR5B17_UNA3_157740.10	773
ENSG00000197790_OR52M1_UNA3_52029.1	230
ENSG00000197790_OR52M1_UNA3_52030.2	217
ENSG00000197790_OR52M1_UNA3_52031.3	71
ENSG00000197790_OR52M1_UNA3_52032.4	310
ENSG00000197790_OR52M1_UNA3_52033.5	186
ENSG00000197790_OR52M1_UNA3_52034.6	176
ENSG00000197790_OR52M1_UNA3_52035.7	726
ENSG00000197790_OR52M1_UNA3_52036.8	1030
ENSG00000197790_OR52M1_UNA3_52037.9	47
ENSG00000197790_OR52M1_UNA3_52038.10	169
ENSG00000197798_FAM118B_UNA1_52079.1	55
ENSG00000197798_FAM118B_UNA1_52080.2	282
ENSG00000197798_FAM118B_UNA1_52081.3	426
ENSG00000197798_FAM118B_UNA1_52082.4	2461
ENSG00000197798_FAM118B_UNA1_52083.5	200
ENSG00000197798_FAM118B_UNA1_52084.6	167
ENSG00000197798_FAM118B_UNA1_52085.7	141
ENSG00000197798_FAM118B_UNA1_52086.8	100
ENSG00000197798_FAM118B_UNA1_52087.9	368
ENSG00000197798_FAM118B_UNA1_52088.10	347
ENSG00000197808_ZNF461_GEEX_45921.1	368
ENSG00000197808_ZNF461_GEEX_45922.2	28
ENSG00000197808_ZNF461_GEEX_45923.3	102
ENSG00000197808_ZNF461_GEEX_45924.4	220
ENSG00000197808_ZNF461_GEEX_45925.5	20
ENSG00000197808_ZNF461_GEEX_45926.6	218
ENSG00000197808_ZNF461_GEEX_45927.7	74
ENSG00000197808_ZNF461_GEEX_45928.8	180
ENSG00000197808_ZNF461_GEEX_45929.9	353
ENSG00000197808_ZNF461_GEEX_45930.10	352
ENSG00000197816_CCDC180_UNA1_151101.1	70
ENSG00000197816_CCDC180_UNA1_151102.2	246
ENSG00000197816_CCDC180_UNA1_151103.3	125
ENSG00000197816_CCDC180_UNA1_151104.4	396
ENSG00000197816_CCDC180_UNA1_151105.5	245
ENSG00000197816_CCDC180_UNA1_151106.6	103
ENSG00000197816_CCDC180_UNA1_151107.7	1831
ENSG00000197816_CCDC180_UNA1_151108.8	149
ENSG00000197816_CCDC180_UNA1_151109.9	1181
ENSG00000197816_CCDC180_UNA1_151110.10	3169
ENSG00000197818_SLC9A8_MEPR_99935.1	251
ENSG00000197818_SLC9A8_MEPR_99936.2	157
ENSG00000197818_SLC9A8_MEPR_99937.3	164
ENSG00000197818_SLC9A8_MEPR_99938.4	396
ENSG00000197818_SLC9A8_MEPR_99939.5	1274
ENSG00000197818_SLC9A8_MEPR_99940.6	445
ENSG00000197818_SLC9A8_MEPR_99941.7	83
ENSG00000197818_SLC9A8_MEPR_99942.8	484
ENSG00000197818_SLC9A8_MEPR_99943.9	212
ENSG00000197818_SLC9A8_MEPR_99944.10	143
ENSG00000197822_OCLN_UNA2_38825.1	275
ENSG00000197822_OCLN_UNA2_38826.2	368
ENSG00000197822_OCLN_UNA2_38827.3	112
ENSG00000197822_OCLN_UNA2_38828.4	262
ENSG00000197822_OCLN_UNA2_38829.5	650
ENSG00000197822_OCLN_UNA2_38830.6	140
ENSG00000197822_OCLN_UNA2_38831.7	768
ENSG00000197822_OCLN_UNA2_38832.8	108
ENSG00000197822_OCLN_UNA2_38833.9	483
ENSG00000197822_OCLN_UNA2_38834.10	164
ENSG00000197826_C4orf22_UNA2_195251.1	306
ENSG00000197826_C4orf22_UNA2_195252.2	108
ENSG00000197826_C4orf22_UNA2_195253.3	657
ENSG00000197826_C4orf22_UNA2_195254.4	366
ENSG00000197826_C4orf22_UNA2_195255.5	1206
ENSG00000197826_C4orf22_UNA2_195256.6	933
ENSG00000197826_C4orf22_UNA2_195257.7	233
ENSG00000197826_C4orf22_UNA2_195258.8	154
ENSG00000197826_C4orf22_UNA2_195259.9	1101
ENSG00000197826_C4orf22_UNA2_195260.10	592
ENSG00000197837_HIST4H4_GEEX_40135.1	804
ENSG00000197837_HIST4H4_GEEX_40136.2	529
ENSG00000197837_HIST4H4_GEEX_40137.3	28
ENSG00000197837_HIST4H4_GEEX_40138.4	126
ENSG00000197837_HIST4H4_GEEX_40139.5	243
ENSG00000197837_HIST4H4_GEEX_40140.6	213
ENSG00000197837_HIST4H4_GEEX_40141.7	38
ENSG00000197837_HIST4H4_GEEX_40142.8	251
ENSG00000197837_HIST4H4_GEEX_40143.9	159
ENSG00000197837_HIST4H4_GEEX_40144.10	287
ENSG00000197838_CYP2A13_ACOC_77653.1	700
ENSG00000197838_CYP2A13_ACOC_77654.2	126
ENSG00000197838_CYP2A13_ACOC_77655.3	1133
ENSG00000197838_CYP2A13_ACOC_77656.4	453
ENSG00000197838_CYP2A13_ACOC_77657.5	647
ENSG00000197838_CYP2A13_ACOC_77658.6	332
ENSG00000197838_CYP2A13_ACOC_77659.7	317
ENSG00000197838_CYP2A13_ACOC_77660.8	1914
ENSG00000197838_CYP2A13_ACOC_77661.9	676
ENSG00000197838_CYP2A13_ACOC_77662.10	168
ENSG00000197841_ZNF181_GEEX_32093.1	717
ENSG00000197841_ZNF181_GEEX_32094.2	163
ENSG00000197841_ZNF181_GEEX_32095.3	89
ENSG00000197841_ZNF181_GEEX_32096.4	706
ENSG00000197841_ZNF181_GEEX_32097.5	735
ENSG00000197841_ZNF181_GEEX_32098.6	140
ENSG00000197841_ZNF181_GEEX_32099.7	9
ENSG00000197841_ZNF181_GEEX_32100.8	183
ENSG00000197841_ZNF181_GEEX_32101.9	116
ENSG00000197841_ZNF181_GEEX_32102.10	620
ENSG00000197846_HIST1H2BF_PROT_200499.1	782
ENSG00000197846_HIST1H2BF_PROT_200500.2	627
ENSG00000197846_HIST1H2BF_PROT_200501.3	412
ENSG00000197846_HIST1H2BF_PROT_200502.4	131
ENSG00000197846_HIST1H2BF_PROT_200503.5	262
ENSG00000197846_HIST1H2BF_PROT_200504.6	51
ENSG00000197846_HIST1H2BF_PROT_200505.7	197
ENSG00000197846_HIST1H2BF_PROT_200506.8	158
ENSG00000197846_HIST1H2BF_PROT_200507.9	1384
ENSG00000197846_HIST1H2BF_PROT_200508.10	27
ENSG00000197849_OR8G1_UNA3_32073.1	13
ENSG00000197849_OR8G1_UNA3_32074.2	356
ENSG00000197849_OR8G1_UNA3_32075.3	190
ENSG00000197849_OR8G1_UNA3_32076.4	8
ENSG00000197849_OR8G1_UNA3_32077.5	64
ENSG00000197849_OR8G1_UNA3_32078.6	151
ENSG00000197849_OR8G1_UNA3_32079.7	82
ENSG00000197849_OR8G1_UNA3_32080.8	92
ENSG00000197849_OR8G1_UNA3_32081.9	346
ENSG00000197849_OR8G1_UNA3_32082.10	131
ENSG00000197851_C7orf76_UNA2_136449.1	885
ENSG00000197851_C7orf76_UNA2_136450.2	135
ENSG00000197851_C7orf76_UNA2_136451.3	1162
ENSG00000197851_C7orf76_UNA2_136452.4	1327
ENSG00000197851_C7orf76_UNA2_136453.5	53
ENSG00000197851_C7orf76_UNA2_136454.6	301
ENSG00000197851_C7orf76_UNA2_136455.7	952
ENSG00000197851_C7orf76_UNA2_136456.8	232
ENSG00000197851_C7orf76_UNA2_136457.9	531
ENSG00000197851_C7orf76_UNA2_136458.10	1269
ENSG00000197852_FAM212B_UNA1_136429.1	307
ENSG00000197852_FAM212B_UNA1_136430.2	861
ENSG00000197852_FAM212B_UNA1_136431.3	422
ENSG00000197852_FAM212B_UNA1_136432.4	526
ENSG00000197852_FAM212B_UNA1_136433.5	106
ENSG00000197852_FAM212B_UNA1_136434.6	136
ENSG00000197852_FAM212B_UNA1_136435.7	231
ENSG00000197852_FAM212B_UNA1_136436.8	429
ENSG00000197852_FAM212B_UNA1_136437.9	237
ENSG00000197852_FAM212B_UNA1_136438.10	177
ENSG00000197857_ZNF44_GEEX_136409.1	650
ENSG00000197857_ZNF44_GEEX_136410.2	19
ENSG00000197857_ZNF44_GEEX_136411.3	104
ENSG00000197857_ZNF44_GEEX_136412.4	1184
ENSG00000197857_ZNF44_GEEX_136413.5	67
ENSG00000197857_ZNF44_GEEX_136414.6	65
ENSG00000197857_ZNF44_GEEX_136415.7	631
ENSG00000197857_ZNF44_GEEX_136416.8	453
ENSG00000197857_ZNF44_GEEX_136417.9	299
ENSG00000197857_ZNF44_GEEX_136418.10	128
ENSG00000197858_GPAA1_TMMO_136459.1	837
ENSG00000197858_GPAA1_TMMO_136460.2	404
ENSG00000197858_GPAA1_TMMO_136461.3	471
ENSG00000197858_GPAA1_TMMO_136462.4	312
ENSG00000197858_GPAA1_TMMO_136463.5	620
ENSG00000197858_GPAA1_TMMO_136464.6	489
ENSG00000197858_GPAA1_TMMO_136465.7	719
ENSG00000197858_GPAA1_TMMO_136466.8	266
ENSG00000197858_GPAA1_TMMO_136467.9	115
ENSG00000197858_GPAA1_TMMO_136468.10	699
ENSG00000197859_ADAMTSL2_UNA2_136469.1	354
ENSG00000197859_ADAMTSL2_UNA2_136470.2	469
ENSG00000197859_ADAMTSL2_UNA2_136471.3	534
ENSG00000197859_ADAMTSL2_UNA2_136472.4	90
ENSG00000197859_ADAMTSL2_UNA2_136473.5	293
ENSG00000197859_ADAMTSL2_UNA2_136474.6	439
ENSG00000197859_ADAMTSL2_UNA2_136475.7	287
ENSG00000197859_ADAMTSL2_UNA2_136476.8	356
ENSG00000197859_ADAMTSL2_UNA2_136477.9	168
ENSG00000197859_ADAMTSL2_UNA2_136478.10	85
ENSG00000197860_SGTB_PROT_155166.1	399
ENSG00000197860_SGTB_PROT_155167.2	708
ENSG00000197860_SGTB_PROT_155168.3	267
ENSG00000197860_SGTB_PROT_155169.4	262
ENSG00000197860_SGTB_PROT_155170.5	287
ENSG00000197860_SGTB_PROT_155171.6	159
ENSG00000197860_SGTB_PROT_155172.7	62
ENSG00000197860_SGTB_PROT_155173.8	731
ENSG00000197860_SGTB_PROT_155174.9	594
ENSG00000197860_SGTB_PROT_155175.10	36
ENSG00000197863_ZNF790_GEEX_155070.1	771
ENSG00000197863_ZNF790_GEEX_155071.2	7
ENSG00000197863_ZNF790_GEEX_155072.3	203
ENSG00000197863_ZNF790_GEEX_155073.4	71
ENSG00000197863_ZNF790_GEEX_155074.5	16
ENSG00000197863_ZNF790_GEEX_155075.6	196
ENSG00000197863_ZNF790_GEEX_155076.7	840
ENSG00000197863_ZNF790_GEEX_155077.8	608
ENSG00000197863_ZNF790_GEEX_155078.9	324
ENSG00000197863_ZNF790_GEEX_155079.10	214
ENSG00000197870_PRB3_GEEX_129085.1	615
ENSG00000197870_PRB3_GEEX_129086.2	121
ENSG00000197870_PRB3_GEEX_129087.3	222
ENSG00000197870_PRB3_GEEX_129088.4	650
ENSG00000197870_PRB3_GEEX_129089.5	126
ENSG00000197870_PRB3_GEEX_129090.6	225
ENSG00000197870_PRB3_GEEX_129091.7	414
ENSG00000197870_PRB3_GEEX_129092.8	102
ENSG00000197870_PRB3_GEEX_129093.9	144
ENSG00000197870_PRB3_GEEX_129094.10	633
ENSG00000197872_FAM49A_UNA2_129105.1	47
ENSG00000197872_FAM49A_UNA2_129106.2	83
ENSG00000197872_FAM49A_UNA2_129107.3	149
ENSG00000197872_FAM49A_UNA2_129108.4	800
ENSG00000197872_FAM49A_UNA2_129109.5	386
ENSG00000197872_FAM49A_UNA2_129110.6	392
ENSG00000197872_FAM49A_UNA2_129111.7	884
ENSG00000197872_FAM49A_UNA2_129112.8	2701
ENSG00000197872_FAM49A_UNA2_129113.9	262
ENSG00000197872_FAM49A_UNA2_129114.10	83
ENSG00000197879_MYO1C_PROT_129045.1	1059
ENSG00000197879_MYO1C_PROT_129046.2	669
ENSG00000197879_MYO1C_PROT_129047.3	58
ENSG00000197879_MYO1C_PROT_129048.4	1211
ENSG00000197879_MYO1C_PROT_129049.5	159
ENSG00000197879_MYO1C_PROT_129050.6	458
ENSG00000197879_MYO1C_PROT_129051.7	248
ENSG00000197879_MYO1C_PROT_129052.8	251
ENSG00000197879_MYO1C_PROT_129053.9	44
ENSG00000197879_MYO1C_PROT_129054.10	1252
ENSG00000197880_MDS2_UNA2_148485.1	52
ENSG00000197880_MDS2_UNA2_148486.2	94
ENSG00000197880_MDS2_UNA2_148487.3	371
ENSG00000197880_MDS2_UNA2_148488.4	488
ENSG00000197880_MDS2_UNA2_148489.5	497
ENSG00000197880_MDS2_UNA2_148490.6	36
ENSG00000197880_MDS2_UNA2_148491.7	1528
ENSG00000197880_MDS2_UNA2_148492.8	199
ENSG00000197880_MDS2_UNA2_148493.9	354
ENSG00000197880_MDS2_UNA2_148494.10	147
ENSG00000197885_NKIRAS1_TMMO_73743.1	373
ENSG00000197885_NKIRAS1_TMMO_73744.2	92
ENSG00000197885_NKIRAS1_TMMO_73745.3	42
ENSG00000197885_NKIRAS1_TMMO_73746.4	331
ENSG00000197885_NKIRAS1_TMMO_73747.5	180
ENSG00000197885_NKIRAS1_TMMO_73748.6	13
ENSG00000197885_NKIRAS1_TMMO_73749.7	388
ENSG00000197885_NKIRAS1_TMMO_73750.8	155
ENSG00000197885_NKIRAS1_TMMO_73751.9	358
ENSG00000197885_NKIRAS1_TMMO_73752.10	1489
ENSG00000197887_OR1S2_UNA3_73763.1	470
ENSG00000197887_OR1S2_UNA3_73764.2	315
ENSG00000197887_OR1S2_UNA3_73765.3	103
ENSG00000197887_OR1S2_UNA3_73766.4	244
ENSG00000197887_OR1S2_UNA3_73767.5	8
ENSG00000197887_OR1S2_UNA3_73768.6	1353
ENSG00000197887_OR1S2_UNA3_73769.7	40
ENSG00000197887_OR1S2_UNA3_73770.8	90
ENSG00000197887_OR1S2_UNA3_73771.9	587
ENSG00000197887_OR1S2_UNA3_73772.10	23
ENSG00000197888_UGT2B17_TMMO_150141.1	713
ENSG00000197888_UGT2B17_TMMO_150142.2	1293
ENSG00000197888_UGT2B17_TMMO_150143.3	104
ENSG00000197888_UGT2B17_TMMO_150144.4	714
ENSG00000197888_UGT2B17_TMMO_150145.5	455
ENSG00000197888_UGT2B17_TMMO_150146.6	502
ENSG00000197888_UGT2B17_TMMO_150147.7	1124
ENSG00000197888_UGT2B17_TMMO_150148.8	160
ENSG00000197888_UGT2B17_TMMO_150149.9	577
ENSG00000197888_UGT2B17_TMMO_150150.10	697
ENSG00000197889_MEIG1_UNA1_149924.1	745
ENSG00000197889_MEIG1_UNA1_149925.2	182
ENSG00000197889_MEIG1_UNA1_149926.3	389
ENSG00000197889_MEIG1_UNA1_149927.4	3304
ENSG00000197889_MEIG1_UNA1_149928.5	7
ENSG00000197889_MEIG1_UNA1_149929.6	396
ENSG00000197889_MEIG1_UNA1_149930.7	286
ENSG00000197891_SLC22A12_UNA2_68183.1	345
ENSG00000197891_SLC22A12_UNA2_68184.2	138
ENSG00000197891_SLC22A12_UNA2_68185.3	668
ENSG00000197891_SLC22A12_UNA2_68186.4	313
ENSG00000197891_SLC22A12_UNA2_68187.5	338
ENSG00000197891_SLC22A12_UNA2_68188.6	416
ENSG00000197891_SLC22A12_UNA2_68189.7	390
ENSG00000197891_SLC22A12_UNA2_68190.8	431
ENSG00000197891_SLC22A12_UNA2_68191.9	41
ENSG00000197891_SLC22A12_UNA2_68192.10	572
ENSG00000197892_KIF13B_TMMO_42311.1	401
ENSG00000197892_KIF13B_TMMO_42312.2	309
ENSG00000197892_KIF13B_TMMO_42313.3	593
ENSG00000197892_KIF13B_TMMO_42314.4	507
ENSG00000197892_KIF13B_TMMO_42315.5	342
ENSG00000197892_KIF13B_TMMO_42316.6	874
ENSG00000197892_KIF13B_TMMO_42317.7	827
ENSG00000197892_KIF13B_TMMO_42318.8	446
ENSG00000197892_KIF13B_TMMO_42319.9	515
ENSG00000197892_KIF13B_TMMO_42320.10	471
ENSG00000197893_NRAP_TMMO_197380.1	1830
ENSG00000197893_NRAP_TMMO_197381.2	1287
ENSG00000197893_NRAP_TMMO_197382.3	334
ENSG00000197893_NRAP_TMMO_197383.4	1276
ENSG00000197893_NRAP_TMMO_197384.5	1424
ENSG00000197893_NRAP_TMMO_197385.6	368
ENSG00000197893_NRAP_TMMO_197386.7	880
ENSG00000197893_NRAP_TMMO_197387.8	471
ENSG00000197893_NRAP_TMMO_197388.9	143
ENSG00000197893_NRAP_TMMO_197389.10	305
ENSG00000197894_ADH5_DTKP_180914.1	262
ENSG00000197894_ADH5_DTKP_180915.2	304
ENSG00000197894_ADH5_DTKP_180916.3	326
ENSG00000197894_ADH5_DTKP_180917.4	258
ENSG00000197894_ADH5_DTKP_180918.5	559
ENSG00000197894_ADH5_DTKP_180919.6	1878
ENSG00000197894_ADH5_DTKP_180920.7	476
ENSG00000197894_ADH5_DTKP_180921.8	751
ENSG00000197894_ADH5_DTKP_180922.9	185
ENSG00000197894_ADH5_DTKP_180923.10	745
ENSG00000197901_SLC22A6_DTKP_91973.1	333
ENSG00000197901_SLC22A6_DTKP_91974.2	408
ENSG00000197901_SLC22A6_DTKP_91975.3	713
ENSG00000197901_SLC22A6_DTKP_91976.4	460
ENSG00000197901_SLC22A6_DTKP_91977.5	1480
ENSG00000197901_SLC22A6_DTKP_91978.6	805
ENSG00000197901_SLC22A6_DTKP_91979.7	1160
ENSG00000197901_SLC22A6_DTKP_91980.8	362
ENSG00000197901_SLC22A6_DTKP_91981.9	122
ENSG00000197901_SLC22A6_DTKP_91982.10	198
ENSG00000197903_HIST1H2BK_PROT_91993.1	572
ENSG00000197903_HIST1H2BK_PROT_91994.2	169
ENSG00000197903_HIST1H2BK_PROT_91995.3	756
ENSG00000197903_HIST1H2BK_PROT_91996.4	521
ENSG00000197903_HIST1H2BK_PROT_91997.5	272
ENSG00000197903_HIST1H2BK_PROT_91998.6	504
ENSG00000197903_HIST1H2BK_PROT_91999.7	170
ENSG00000197903_HIST1H2BK_PROT_92000.8	195
ENSG00000197903_HIST1H2BK_PROT_92001.9	830
ENSG00000197903_HIST1H2BK_PROT_92002.10	617
ENSG00000197905_TEAD4_GEEX_203931.1	111
ENSG00000197905_TEAD4_GEEX_203932.2	23
ENSG00000197905_TEAD4_GEEX_203933.3	15
ENSG00000197905_TEAD4_GEEX_203934.4	194
ENSG00000197905_TEAD4_GEEX_203935.5	354
ENSG00000197905_TEAD4_GEEX_203936.6	58
ENSG00000197905_TEAD4_GEEX_203937.7	474
ENSG00000197905_TEAD4_GEEX_203938.8	9
ENSG00000197905_TEAD4_GEEX_203939.9	444
ENSG00000197905_TEAD4_GEEX_203940.10	318
ENSG00000197910_FAM25G_UNA2_192616.1	1089
ENSG00000197910_FAM25G_UNA2_192617.2	262
ENSG00000197910_FAM25G_UNA2_192618.3	1305
ENSG00000197910_FAM25G_UNA2_192619.4	432
ENSG00000197910_FAM25G_UNA2_192620.5	287
ENSG00000197910_FAM25G_UNA2_192621.6	220
ENSG00000197910_FAM25G_UNA2_192622.7	71
ENSG00000197910_FAM25G_UNA2_192623.8	85
ENSG00000197910_FAM25G_UNA2_192624.9	282
ENSG00000197910_FAM25G_UNA2_192625.10	157
ENSG00000197912_SPG7_PROT_192596.1	199
ENSG00000197912_SPG7_PROT_192597.2	276
ENSG00000197912_SPG7_PROT_192598.3	277
ENSG00000197912_SPG7_PROT_192599.4	371
ENSG00000197912_SPG7_PROT_192600.5	628
ENSG00000197912_SPG7_PROT_192601.6	358
ENSG00000197912_SPG7_PROT_192602.7	166
ENSG00000197912_SPG7_PROT_192603.8	651
ENSG00000197912_SPG7_PROT_192604.9	804
ENSG00000197912_SPG7_PROT_192605.10	33
ENSG00000197914_HIST1H4K_GEEX_192576.1	617
ENSG00000197914_HIST1H4K_GEEX_192577.2	610
ENSG00000197914_HIST1H4K_GEEX_192578.3	108
ENSG00000197914_HIST1H4K_GEEX_192579.4	833
ENSG00000197914_HIST1H4K_GEEX_192580.5	302
ENSG00000197914_HIST1H4K_GEEX_192581.6	880
ENSG00000197914_HIST1H4K_GEEX_192582.7	651
ENSG00000197914_HIST1H4K_GEEX_192583.8	721
ENSG00000197914_HIST1H4K_GEEX_192584.9	90
ENSG00000197915_HRNR_ACOC_192566.1	512
ENSG00000197915_HRNR_ACOC_192567.2	326
ENSG00000197915_HRNR_ACOC_192568.3	594
ENSG00000197915_HRNR_ACOC_192569.4	370
ENSG00000197915_HRNR_ACOC_192570.5	244
ENSG00000197915_HRNR_ACOC_192571.6	927
ENSG00000197915_HRNR_ACOC_192572.7	667
ENSG00000197915_HRNR_ACOC_192573.8	430
ENSG00000197915_HRNR_ACOC_192574.9	884
ENSG00000197915_HRNR_ACOC_192575.10	475
ENSG00000197919_IFNA1_UNA2_192656.1	224
ENSG00000197919_IFNA1_UNA2_192657.2	446
ENSG00000197919_IFNA1_UNA2_192658.3	387
ENSG00000197919_IFNA1_UNA2_192659.4	204
ENSG00000197919_IFNA1_UNA2_192660.5	189
ENSG00000197919_IFNA1_UNA2_192661.6	436
ENSG00000197919_IFNA1_UNA2_192662.7	298
ENSG00000197919_IFNA1_UNA2_192663.8	145
ENSG00000197919_IFNA1_UNA2_192664.9	815
ENSG00000197919_IFNA1_UNA2_192665.10	211
ENSG00000197921_HES5_GEEX_99095.1	372
ENSG00000197921_HES5_GEEX_99096.2	661
ENSG00000197921_HES5_GEEX_99097.3	83
ENSG00000197921_HES5_GEEX_99098.4	61
ENSG00000197921_HES5_GEEX_99099.5	384
ENSG00000197921_HES5_GEEX_99100.6	25
ENSG00000197921_HES5_GEEX_99101.7	136
ENSG00000197921_HES5_GEEX_99102.8	24
ENSG00000197921_HES5_GEEX_99103.9	340
ENSG00000197921_HES5_GEEX_99104.10	203
ENSG00000197927_C2orf27A_UNA1_99055.1	1021
ENSG00000197927_C2orf27A_UNA1_99056.2	812
ENSG00000197927_C2orf27A_UNA1_99057.3	1055
ENSG00000197927_C2orf27A_UNA1_99058.4	259
ENSG00000197927_C2orf27A_UNA1_99059.5	201
ENSG00000197927_C2orf27A_UNA1_99060.6	213
ENSG00000197927_C2orf27A_UNA1_99061.7	150
ENSG00000197927_C2orf27A_UNA1_99062.8	113
ENSG00000197927_C2orf27A_UNA1_99063.9	140
ENSG00000197927_C2orf27A_UNA1_99064.10	295
ENSG00000197928_ZNF677_GEEX_99045.1	1107
ENSG00000197928_ZNF677_GEEX_99046.2	416
ENSG00000197928_ZNF677_GEEX_99047.3	166
ENSG00000197928_ZNF677_GEEX_99048.4	164
ENSG00000197928_ZNF677_GEEX_99049.5	305
ENSG00000197928_ZNF677_GEEX_99050.6	447
ENSG00000197928_ZNF677_GEEX_99051.7	85
ENSG00000197928_ZNF677_GEEX_99052.8	810
ENSG00000197928_ZNF677_GEEX_99053.9	686
ENSG00000197928_ZNF677_GEEX_99054.10	8
ENSG00000197930_ERO1L_PROT_75862.1	1338
ENSG00000197930_ERO1L_PROT_75863.2	111
ENSG00000197930_ERO1L_PROT_75864.3	574
ENSG00000197930_ERO1L_PROT_75865.4	244
ENSG00000197930_ERO1L_PROT_75866.5	236
ENSG00000197930_ERO1L_PROT_75867.6	67
ENSG00000197930_ERO1L_PROT_75868.7	211
ENSG00000197930_ERO1L_PROT_75869.8	95
ENSG00000197930_ERO1L_PROT_75870.9	501
ENSG00000197930_ERO1L_PROT_75871.10	1218
ENSG00000197932_F8A1_UNA2_179970.1	178
ENSG00000197932_F8A1_UNA2_179971.2	704
ENSG00000197932_F8A1_UNA2_179972.3	317
ENSG00000197932_F8A1_UNA2_179973.4	1086
ENSG00000197932_F8A1_UNA2_179974.5	658
ENSG00000197932_F8A1_UNA2_179975.6	304
ENSG00000197932_F8A1_UNA2_179976.7	435
ENSG00000197932_F8A1_UNA2_179977.8	71
ENSG00000197932_F8A1_UNA2_179978.9	8
ENSG00000197932_F8A1_UNA2_179979.10	5
ENSG00000197933_ZNF823_GEEX_119281.1	511
ENSG00000197933_ZNF823_GEEX_119282.2	918
ENSG00000197933_ZNF823_GEEX_119283.3	481
ENSG00000197933_ZNF823_GEEX_119284.4	292
ENSG00000197933_ZNF823_GEEX_119285.5	464
ENSG00000197933_ZNF823_GEEX_119286.6	570
ENSG00000197933_ZNF823_GEEX_119287.7	248
ENSG00000197933_ZNF823_GEEX_119288.8	5026
ENSG00000197933_ZNF823_GEEX_119289.9	104
ENSG00000197933_ZNF823_GEEX_119290.10	922
ENSG00000197935_ZNF311_GEEX_179990.1	585
ENSG00000197935_ZNF311_GEEX_179991.2	166
ENSG00000197935_ZNF311_GEEX_179992.3	534
ENSG00000197935_ZNF311_GEEX_179993.4	691
ENSG00000197935_ZNF311_GEEX_179994.5	102
ENSG00000197935_ZNF311_GEEX_179995.6	376
ENSG00000197935_ZNF311_GEEX_179996.7	124
ENSG00000197935_ZNF311_GEEX_179997.8	299
ENSG00000197935_ZNF311_GEEX_179998.9	238
ENSG00000197935_ZNF311_GEEX_179999.10	183
ENSG00000197937_ZNF347_GEEX_200449.1	135
ENSG00000197937_ZNF347_GEEX_200450.2	173
ENSG00000197937_ZNF347_GEEX_200451.3	301
ENSG00000197937_ZNF347_GEEX_200452.4	41
ENSG00000197937_ZNF347_GEEX_200453.5	195
ENSG00000197937_ZNF347_GEEX_200454.6	597
ENSG00000197937_ZNF347_GEEX_200455.7	68
ENSG00000197937_ZNF347_GEEX_200456.8	636
ENSG00000197937_ZNF347_GEEX_200457.9	218
ENSG00000197937_ZNF347_GEEX_200458.10	850
ENSG00000197938_OR5H2_UNA3_67863.1	13
ENSG00000197938_OR5H2_UNA3_67864.2	291
ENSG00000197938_OR5H2_UNA3_67865.3	284
ENSG00000197938_OR5H2_UNA3_67866.4	30
ENSG00000197938_OR5H2_UNA3_67867.5	105
ENSG00000197938_OR5H2_UNA3_67869.7	193
ENSG00000197938_OR5H2_UNA3_67870.8	107
ENSG00000197938_OR5H2_UNA3_67871.9	87
ENSG00000197938_OR5H2_UNA3_67872.10	200
ENSG00000197943_PLCG2_ACOC_105997.1	106
ENSG00000197943_PLCG2_ACOC_105998.2	198
ENSG00000197943_PLCG2_ACOC_105999.3	819
ENSG00000197943_PLCG2_ACOC_106000.4	261
ENSG00000197943_PLCG2_ACOC_106001.5	382
ENSG00000197943_PLCG2_ACOC_106002.6	446
ENSG00000197943_PLCG2_ACOC_106003.7	187
ENSG00000197943_PLCG2_ACOC_106004.8	286
ENSG00000197943_PLCG2_ACOC_106005.9	73
ENSG00000197943_PLCG2_ACOC_106006.10	171
ENSG00000197948_FCHSD1_UNA1_105937.1	161
ENSG00000197948_FCHSD1_UNA1_105938.2	271
ENSG00000197948_FCHSD1_UNA1_105939.3	652
ENSG00000197948_FCHSD1_UNA1_105940.4	329
ENSG00000197948_FCHSD1_UNA1_105941.5	146
ENSG00000197948_FCHSD1_UNA1_105942.6	402
ENSG00000197948_FCHSD1_UNA1_105943.7	284
ENSG00000197948_FCHSD1_UNA1_105944.8	84
ENSG00000197948_FCHSD1_UNA1_105945.9	57
ENSG00000197948_FCHSD1_UNA1_105946.10	313
ENSG00000197951_ZNF71_GEEX_18460.1	724
ENSG00000197951_ZNF71_GEEX_18461.2	24
ENSG00000197951_ZNF71_GEEX_18462.3	55
ENSG00000197951_ZNF71_GEEX_18463.4	97
ENSG00000197951_ZNF71_GEEX_18464.5	325
ENSG00000197951_ZNF71_GEEX_18465.6	608
ENSG00000197951_ZNF71_GEEX_18466.7	98
ENSG00000197951_ZNF71_GEEX_18467.8	415
ENSG00000197951_ZNF71_GEEX_18468.9	457
ENSG00000197951_ZNF71_GEEX_18469.10	434
ENSG00000197953_AADACL2_DTKP_2826.1	307
ENSG00000197953_AADACL2_DTKP_2827.2	296
ENSG00000197953_AADACL2_DTKP_2828.3	254
ENSG00000197953_AADACL2_DTKP_2829.4	649
ENSG00000197953_AADACL2_DTKP_2830.5	688
ENSG00000197953_AADACL2_DTKP_2831.6	188
ENSG00000197953_AADACL2_DTKP_2832.7	221
ENSG00000197953_AADACL2_DTKP_2833.8	187
ENSG00000197953_AADACL2_DTKP_2834.9	323
ENSG00000197953_AADACL2_DTKP_2835.10	281
ENSG00000197956_S100A6_ACOC_2866.1	81
ENSG00000197956_S100A6_ACOC_2867.2	425
ENSG00000197956_S100A6_ACOC_2868.3	131
ENSG00000197956_S100A6_ACOC_2869.4	1817
ENSG00000197956_S100A6_ACOC_2870.5	231
ENSG00000197956_S100A6_ACOC_2871.6	1912
ENSG00000197956_S100A6_ACOC_2872.7	11
ENSG00000197956_S100A6_ACOC_2873.8	218
ENSG00000197956_S100A6_ACOC_2874.9	257
ENSG00000197956_S100A6_ACOC_2875.10	183
ENSG00000197958_RPL12_TMMO_18150.1	151
ENSG00000197958_RPL12_TMMO_18151.2	115
ENSG00000197958_RPL12_TMMO_18152.3	87
ENSG00000197958_RPL12_TMMO_18153.4	684
ENSG00000197958_RPL12_TMMO_18154.5	113
ENSG00000197958_RPL12_TMMO_18155.6	102
ENSG00000197958_RPL12_TMMO_18156.7	81
ENSG00000197958_RPL12_TMMO_18157.8	217
ENSG00000197958_RPL12_TMMO_18158.9	15
ENSG00000197958_RPL12_TMMO_18159.10	42
ENSG00000197959_DNM3_ACOC_2766.1	266
ENSG00000197959_DNM3_ACOC_2767.2	1584
ENSG00000197959_DNM3_ACOC_2768.3	351
ENSG00000197959_DNM3_ACOC_2769.4	360
ENSG00000197959_DNM3_ACOC_2770.5	85
ENSG00000197959_DNM3_ACOC_2771.6	607
ENSG00000197959_DNM3_ACOC_2772.7	505
ENSG00000197959_DNM3_ACOC_2773.8	207
ENSG00000197959_DNM3_ACOC_2774.9	703
ENSG00000197959_DNM3_ACOC_2775.10	472
ENSG00000197961_ZNF121_GEEX_113100.1	1071
ENSG00000197961_ZNF121_GEEX_113101.2	235
ENSG00000197961_ZNF121_GEEX_113102.3	810
ENSG00000197961_ZNF121_GEEX_113103.4	387
ENSG00000197961_ZNF121_GEEX_113104.5	1532
ENSG00000197961_ZNF121_GEEX_113105.6	79
ENSG00000197961_ZNF121_GEEX_113106.7	511
ENSG00000197961_ZNF121_GEEX_113107.8	193
ENSG00000197961_ZNF121_GEEX_113108.9	273
ENSG00000197961_ZNF121_GEEX_113109.10	217
ENSG00000197965_MPZL1_MEPR_81378.1	358
ENSG00000197965_MPZL1_MEPR_81379.2	805
ENSG00000197965_MPZL1_MEPR_81380.3	56
ENSG00000197965_MPZL1_MEPR_81381.4	232
ENSG00000197965_MPZL1_MEPR_81382.5	524
ENSG00000197965_MPZL1_MEPR_81383.6	446
ENSG00000197965_MPZL1_MEPR_81384.7	436
ENSG00000197965_MPZL1_MEPR_81385.8	198
ENSG00000197965_MPZL1_MEPR_81386.9	954
ENSG00000197965_MPZL1_MEPR_81387.10	367
ENSG00000197969_VPS13A_PROT_113150.1	155
ENSG00000197969_VPS13A_PROT_113151.2	299
ENSG00000197969_VPS13A_PROT_113152.3	840
ENSG00000197969_VPS13A_PROT_113153.4	296
ENSG00000197969_VPS13A_PROT_113155.6	98
ENSG00000197969_VPS13A_PROT_113156.7	427
ENSG00000197969_VPS13A_PROT_113157.8	564
ENSG00000197969_VPS13A_PROT_113158.9	55
ENSG00000197969_VPS13A_PROT_113159.10	222
ENSG00000197971_MBP_ACOC_9689.1	584
ENSG00000197971_MBP_ACOC_9690.2	454
ENSG00000197971_MBP_ACOC_9691.3	498
ENSG00000197971_MBP_ACOC_9692.4	209
ENSG00000197971_MBP_ACOC_9693.5	271
ENSG00000197971_MBP_ACOC_9694.6	698
ENSG00000197971_MBP_ACOC_9695.7	631
ENSG00000197971_MBP_ACOC_9696.8	306
ENSG00000197971_MBP_ACOC_9697.9	102
ENSG00000197971_MBP_ACOC_9698.10	260
ENSG00000197976_AKAP17A_TMMO_9679.1	98
ENSG00000197976_AKAP17A_TMMO_9680.2	362
ENSG00000197976_AKAP17A_TMMO_9681.3	269
ENSG00000197976_AKAP17A_TMMO_9682.4	83
ENSG00000197976_AKAP17A_TMMO_9683.5	797
ENSG00000197976_AKAP17A_TMMO_9684.6	139
ENSG00000197976_AKAP17A_TMMO_9685.7	247
ENSG00000197976_AKAP17A_TMMO_9686.8	858
ENSG00000197976_AKAP17A_TMMO_9687.9	148
ENSG00000197976_AKAP17A_TMMO_9688.10	72
ENSG00000197977_ELOVL2_ACOC_9669.1	426
ENSG00000197977_ELOVL2_ACOC_9670.2	526
ENSG00000197977_ELOVL2_ACOC_9671.3	360
ENSG00000197977_ELOVL2_ACOC_9672.4	442
ENSG00000197977_ELOVL2_ACOC_9673.5	668
ENSG00000197977_ELOVL2_ACOC_9674.6	421
ENSG00000197977_ELOVL2_ACOC_9675.7	360
ENSG00000197977_ELOVL2_ACOC_9676.8	313
ENSG00000197977_ELOVL2_ACOC_9677.9	1119
ENSG00000197977_ELOVL2_ACOC_9678.10	821
ENSG00000197980_LEKR1_UNA1_63938.1	50
ENSG00000197980_LEKR1_UNA1_63939.2	193
ENSG00000197980_LEKR1_UNA1_63940.3	2415
ENSG00000197980_LEKR1_UNA1_63941.4	3515
ENSG00000197980_LEKR1_UNA1_63942.5	1461
ENSG00000197980_LEKR1_UNA1_63943.6	128
ENSG00000197980_LEKR1_UNA1_63944.7	1631
ENSG00000197980_LEKR1_UNA1_63945.8	53
ENSG00000197980_LEKR1_UNA1_63946.9	424
ENSG00000197980_LEKR1_UNA1_63947.10	75
ENSG00000197982_C1orf122_UNA1_63958.1	169
ENSG00000197982_C1orf122_UNA1_63959.2	514
ENSG00000197982_C1orf122_UNA1_63960.3	421
ENSG00000197982_C1orf122_UNA1_63961.4	444
ENSG00000197982_C1orf122_UNA1_63962.5	656
ENSG00000197982_C1orf122_UNA1_63963.6	27
ENSG00000197982_C1orf122_UNA1_63964.7	552
ENSG00000197982_C1orf122_UNA1_63965.8	30
ENSG00000197982_C1orf122_UNA1_63966.9	657
ENSG00000197982_C1orf122_UNA1_63967.10	734
ENSG00000197991_PCDH20_UNA2_94972.1	1491
ENSG00000197991_PCDH20_UNA2_94973.2	142
ENSG00000197991_PCDH20_UNA2_94974.3	105
ENSG00000197991_PCDH20_UNA2_94975.4	244
ENSG00000197991_PCDH20_UNA2_94976.5	532
ENSG00000197991_PCDH20_UNA2_94977.6	336
ENSG00000197991_PCDH20_UNA2_94978.7	262
ENSG00000197991_PCDH20_UNA2_94979.8	2250
ENSG00000197991_PCDH20_UNA2_94980.9	1919
ENSG00000197991_PCDH20_UNA2_94981.10	356
ENSG00000197992_CLEC9A_UNA2_169026.1	223
ENSG00000197992_CLEC9A_UNA2_169027.2	364
ENSG00000197992_CLEC9A_UNA2_169028.3	739
ENSG00000197992_CLEC9A_UNA2_169029.4	357
ENSG00000197992_CLEC9A_UNA2_169030.5	293
ENSG00000197992_CLEC9A_UNA2_169031.6	303
ENSG00000197992_CLEC9A_UNA2_169032.7	314
ENSG00000197992_CLEC9A_UNA2_169033.8	162
ENSG00000197992_CLEC9A_UNA2_169034.9	321
ENSG00000197992_CLEC9A_UNA2_169035.10	71
ENSG00000197993_KEL_PROT_168996.1	141
ENSG00000197993_KEL_PROT_168997.2	273
ENSG00000197993_KEL_PROT_168998.3	170
ENSG00000197993_KEL_PROT_168999.4	3065
ENSG00000197993_KEL_PROT_169000.5	31
ENSG00000197993_KEL_PROT_169001.6	65
ENSG00000197993_KEL_PROT_169003.8	75
ENSG00000197993_KEL_PROT_169004.9	261
ENSG00000197993_KEL_PROT_169005.10	27
ENSG00000198000_NOL8_PROT_81458.1	149
ENSG00000198000_NOL8_PROT_81459.2	233
ENSG00000198000_NOL8_PROT_81460.3	173
ENSG00000198000_NOL8_PROT_81461.4	4
ENSG00000198000_NOL8_PROT_81462.5	78
ENSG00000198000_NOL8_PROT_81463.6	399
ENSG00000198000_NOL8_PROT_81464.7	144
ENSG00000198000_NOL8_PROT_81465.8	940
ENSG00000198000_NOL8_PROT_81466.9	67
ENSG00000198000_NOL8_PROT_81467.10	215
ENSG00000198001_IRAK4_DTKP_93371.1	237
ENSG00000198001_IRAK4_DTKP_93372.2	417
ENSG00000198001_IRAK4_DTKP_93373.3	643
ENSG00000198001_IRAK4_DTKP_93374.4	70
ENSG00000198001_IRAK4_DTKP_93375.5	385
ENSG00000198001_IRAK4_DTKP_93376.6	651
ENSG00000198001_IRAK4_DTKP_93377.7	1101
ENSG00000198001_IRAK4_DTKP_93378.8	213
ENSG00000198001_IRAK4_DTKP_93379.9	367
ENSG00000198001_IRAK4_DTKP_93380.10	116
ENSG00000198003_CCDC151_TMMO_93441.1	1771
ENSG00000198003_CCDC151_TMMO_93442.2	927
ENSG00000198003_CCDC151_TMMO_93443.3	507
ENSG00000198003_CCDC151_TMMO_93444.4	661
ENSG00000198003_CCDC151_TMMO_93445.5	682
ENSG00000198003_CCDC151_TMMO_93446.6	844
ENSG00000198003_CCDC151_TMMO_93447.7	119
ENSG00000198003_CCDC151_TMMO_93448.8	321
ENSG00000198003_CCDC151_TMMO_93449.9	365
ENSG00000198003_CCDC151_TMMO_93450.10	551
ENSG00000198010_DLGAP2_UNA2_181575.1	1003
ENSG00000198010_DLGAP2_UNA2_181576.2	29
ENSG00000198010_DLGAP2_UNA2_181577.3	596
ENSG00000198010_DLGAP2_UNA2_181578.4	214
ENSG00000198010_DLGAP2_UNA2_181579.5	249
ENSG00000198010_DLGAP2_UNA2_181580.6	1958
ENSG00000198010_DLGAP2_UNA2_181581.7	430
ENSG00000198010_DLGAP2_UNA2_181582.8	518
ENSG00000198010_DLGAP2_UNA2_181583.9	423
ENSG00000198010_DLGAP2_UNA2_181584.10	101
ENSG00000198015_MRPL42_TMMO_98668.1	31
ENSG00000198015_MRPL42_TMMO_98669.2	667
ENSG00000198015_MRPL42_TMMO_98670.3	281
ENSG00000198015_MRPL42_TMMO_98671.4	228
ENSG00000198015_MRPL42_TMMO_98672.5	112
ENSG00000198015_MRPL42_TMMO_98673.6	499
ENSG00000198015_MRPL42_TMMO_98674.7	111
ENSG00000198015_MRPL42_TMMO_98675.8	594
ENSG00000198015_MRPL42_TMMO_98676.9	366
ENSG00000198015_MRPL42_TMMO_98677.10	189
ENSG00000198018_ENTPD7_PROT_181635.1	456
ENSG00000198018_ENTPD7_PROT_181636.2	38
ENSG00000198018_ENTPD7_PROT_181637.3	52
ENSG00000198018_ENTPD7_PROT_181638.4	431
ENSG00000198018_ENTPD7_PROT_181639.5	689
ENSG00000198018_ENTPD7_PROT_181640.6	1639
ENSG00000198018_ENTPD7_PROT_181641.7	412
ENSG00000198018_ENTPD7_PROT_181642.8	145
ENSG00000198018_ENTPD7_PROT_181643.9	5
ENSG00000198018_ENTPD7_PROT_181644.10	549
ENSG00000198019_FCGR1B_DTKP_62666.2	85
ENSG00000198019_FCGR1B_DTKP_62667.3	558
ENSG00000198019_FCGR1B_DTKP_62669.5	173
ENSG00000198019_FCGR1B_DTKP_62670.6	99
ENSG00000198019_FCGR1B_DTKP_62671.7	79
ENSG00000198019_FCGR1B_DTKP_62672.8	141
ENSG00000198019_FCGR1B_DTKP_62673.9	39
ENSG00000198021_SPANXA1_UNA2_192786.1	95
ENSG00000198021_SPANXA1_UNA2_192787.2	438
ENSG00000198021_SPANXA1_UNA2_192788.3	439
ENSG00000198021_SPANXA1_UNA2_192789.4	372
ENSG00000198021_SPANXA1_UNA2_192790.5	357
ENSG00000198021_SPANXA1_UNA2_192791.6	78
ENSG00000198021_SPANXA1_UNA2_192792.7	168
ENSG00000198021_SPANXA1_UNA2_192793.8	565
ENSG00000198021_SPANXA1_UNA2_192794.9	88
ENSG00000198021_SPANXA1_UNA2_192795.10	328
ENSG00000198026_ZNF335_GEEX_136117.1	122
ENSG00000198026_ZNF335_GEEX_136118.2	253
ENSG00000198026_ZNF335_GEEX_136119.3	254
ENSG00000198026_ZNF335_GEEX_136120.4	377
ENSG00000198026_ZNF335_GEEX_136121.5	239
ENSG00000198026_ZNF335_GEEX_136122.6	164
ENSG00000198026_ZNF335_GEEX_136123.7	110
ENSG00000198026_ZNF335_GEEX_136124.8	145
ENSG00000198026_ZNF335_GEEX_136125.9	9
ENSG00000198026_ZNF335_GEEX_136126.10	169
ENSG00000198028_ZNF560_GEEX_160593.1	221
ENSG00000198028_ZNF560_GEEX_160594.2	46
ENSG00000198028_ZNF560_GEEX_160595.3	69
ENSG00000198028_ZNF560_GEEX_160596.4	448
ENSG00000198028_ZNF560_GEEX_160597.5	445
ENSG00000198028_ZNF560_GEEX_160598.6	370
ENSG00000198028_ZNF560_GEEX_160599.7	675
ENSG00000198028_ZNF560_GEEX_160600.8	34
ENSG00000198028_ZNF560_GEEX_160601.9	34
ENSG00000198028_ZNF560_GEEX_160602.10	416
ENSG00000198033_TUBA3C_DTKP_188899.1	658
ENSG00000198033_TUBA3C_DTKP_188900.2	360
ENSG00000198033_TUBA3C_DTKP_188901.3	500
ENSG00000198033_TUBA3C_DTKP_188902.4	2208
ENSG00000198033_TUBA3C_DTKP_188903.5	138
ENSG00000198033_TUBA3C_DTKP_188904.6	157
ENSG00000198033_TUBA3C_DTKP_188905.7	371
ENSG00000198033_TUBA3C_DTKP_188906.8	486
ENSG00000198033_TUBA3C_DTKP_188907.9	456
ENSG00000198033_TUBA3C_DTKP_188908.10	36
ENSG00000198034_RPS4X_ACOC_188919.1	61
ENSG00000198034_RPS4X_ACOC_188920.2	114
ENSG00000198034_RPS4X_ACOC_188921.3	89
ENSG00000198034_RPS4X_ACOC_188922.4	118
ENSG00000198034_RPS4X_ACOC_188923.5	104
ENSG00000198034_RPS4X_ACOC_188924.6	104
ENSG00000198034_RPS4X_ACOC_188925.7	468
ENSG00000198034_RPS4X_ACOC_188926.8	378
ENSG00000198034_RPS4X_ACOC_188927.9	39
ENSG00000198034_RPS4X_ACOC_188928.10	29
ENSG00000198035_AGAP9_UNA2_188909.1	479
ENSG00000198035_AGAP9_UNA2_188910.2	2669
ENSG00000198035_AGAP9_UNA2_188911.3	539
ENSG00000198035_AGAP9_UNA2_188912.4	356
ENSG00000198035_AGAP9_UNA2_188913.5	698
ENSG00000198035_AGAP9_UNA2_188914.6	754
ENSG00000198035_AGAP9_UNA2_188915.7	140
ENSG00000198035_AGAP9_UNA2_188916.8	866
ENSG00000198035_AGAP9_UNA2_188917.9	203
ENSG00000198035_AGAP9_UNA2_188918.10	437
ENSG00000198039_ZNF273_GEEX_114779.1	585
ENSG00000198039_ZNF273_GEEX_114780.2	1089
ENSG00000198039_ZNF273_GEEX_114781.3	459
ENSG00000198039_ZNF273_GEEX_114782.4	454
ENSG00000198039_ZNF273_GEEX_114783.5	223
ENSG00000198039_ZNF273_GEEX_114784.6	134
ENSG00000198039_ZNF273_GEEX_114785.7	796
ENSG00000198039_ZNF273_GEEX_114786.8	287
ENSG00000198039_ZNF273_GEEX_114788.10	26
ENSG00000198040_ZNF84_GEEX_95573.1	109
ENSG00000198040_ZNF84_GEEX_95574.2	91
ENSG00000198040_ZNF84_GEEX_95575.3	400
ENSG00000198040_ZNF84_GEEX_95576.4	639
ENSG00000198040_ZNF84_GEEX_95577.5	470
ENSG00000198040_ZNF84_GEEX_95578.6	440
ENSG00000198040_ZNF84_GEEX_95579.7	192
ENSG00000198040_ZNF84_GEEX_95580.8	330
ENSG00000198040_ZNF84_GEEX_95581.9	127
ENSG00000198040_ZNF84_GEEX_95582.10	53
ENSG00000198042_MAK16_GEEX_180834.1	269
ENSG00000198042_MAK16_GEEX_180835.2	141
ENSG00000198042_MAK16_GEEX_180836.3	154
ENSG00000198042_MAK16_GEEX_180837.4	222
ENSG00000198042_MAK16_GEEX_180838.5	108
ENSG00000198042_MAK16_GEEX_180839.6	138
ENSG00000198042_MAK16_GEEX_180840.7	212
ENSG00000198042_MAK16_GEEX_180841.8	89
ENSG00000198042_MAK16_GEEX_180842.9	91
ENSG00000198042_MAK16_GEEX_180843.10	726
ENSG00000198046_ZNF667_GEEX_95633.1	365
ENSG00000198046_ZNF667_GEEX_95634.2	932
ENSG00000198046_ZNF667_GEEX_95635.3	266
ENSG00000198046_ZNF667_GEEX_95636.4	76
ENSG00000198046_ZNF667_GEEX_95637.5	2246
ENSG00000198046_ZNF667_GEEX_95638.6	553
ENSG00000198046_ZNF667_GEEX_95639.7	282
ENSG00000198046_ZNF667_GEEX_95640.8	502
ENSG00000198046_ZNF667_GEEX_95641.9	58
ENSG00000198046_ZNF667_GEEX_95642.10	812
ENSG00000198049_AVPR1B_DTKP_182152.1	210
ENSG00000198049_AVPR1B_DTKP_182153.2	395
ENSG00000198049_AVPR1B_DTKP_182154.3	946
ENSG00000198049_AVPR1B_DTKP_182155.4	267
ENSG00000198049_AVPR1B_DTKP_182156.5	625
ENSG00000198049_AVPR1B_DTKP_182157.6	3214
ENSG00000198049_AVPR1B_DTKP_182158.7	278
ENSG00000198049_AVPR1B_DTKP_182159.8	334
ENSG00000198049_AVPR1B_DTKP_182160.9	154
ENSG00000198049_AVPR1B_DTKP_182161.10	682
ENSG00000198053_SIRPA_DTKP_196730.1	207
ENSG00000198053_SIRPA_DTKP_196731.2	222
ENSG00000198053_SIRPA_DTKP_196732.3	756
ENSG00000198053_SIRPA_DTKP_196733.4	250
ENSG00000198053_SIRPA_DTKP_196734.5	450
ENSG00000198053_SIRPA_DTKP_196735.6	585
ENSG00000198053_SIRPA_DTKP_196736.7	252
ENSG00000198053_SIRPA_DTKP_196737.8	42
ENSG00000198053_SIRPA_DTKP_196738.9	270
ENSG00000198053_SIRPA_DTKP_196739.10	636
ENSG00000198054_DSCR8_UNA2_196800.1	155
ENSG00000198054_DSCR8_UNA2_196801.2	408
ENSG00000198054_DSCR8_UNA2_196802.3	957
ENSG00000198054_DSCR8_UNA2_196803.4	241
ENSG00000198054_DSCR8_UNA2_196804.5	104
ENSG00000198054_DSCR8_UNA2_196805.6	212
ENSG00000198054_DSCR8_UNA2_196806.7	231
ENSG00000198054_DSCR8_UNA2_196807.8	1378
ENSG00000198054_DSCR8_UNA2_196808.9	192
ENSG00000198054_DSCR8_UNA2_196809.10	61
ENSG00000198055_GRK6_DTKP_196790.1	366
ENSG00000198055_GRK6_DTKP_196791.2	837
ENSG00000198055_GRK6_DTKP_196792.3	260
ENSG00000198055_GRK6_DTKP_196793.4	303
ENSG00000198055_GRK6_DTKP_196794.5	121
ENSG00000198055_GRK6_DTKP_196795.6	287
ENSG00000198055_GRK6_DTKP_196796.7	542
ENSG00000198055_GRK6_DTKP_196797.8	318
ENSG00000198055_GRK6_DTKP_196798.9	87
ENSG00000198055_GRK6_DTKP_196799.10	602
ENSG00000198056_PRIM1_ACOC_84458.1	32
ENSG00000198056_PRIM1_ACOC_84459.2	194
ENSG00000198056_PRIM1_ACOC_84460.3	96
ENSG00000198056_PRIM1_ACOC_84461.4	407
ENSG00000198056_PRIM1_ACOC_84462.5	27
ENSG00000198056_PRIM1_ACOC_84463.6	34
ENSG00000198056_PRIM1_ACOC_84464.7	268
ENSG00000198056_PRIM1_ACOC_84465.8	78
ENSG00000198056_PRIM1_ACOC_84466.9	425
ENSG00000198056_PRIM1_ACOC_84467.10	855
ENSG00000198060_MARCH5_PROT_19285.1	653
ENSG00000198060_MARCH5_PROT_19286.2	81
ENSG00000198060_MARCH5_PROT_19287.3	208
ENSG00000198060_MARCH5_PROT_19288.4	55
ENSG00000198060_MARCH5_PROT_19289.5	147
ENSG00000198060_MARCH5_PROT_19290.6	327
ENSG00000198060_MARCH5_PROT_19291.7	152
ENSG00000198060_MARCH5_PROT_19292.8	116
ENSG00000198060_MARCH5_PROT_19293.9	263
ENSG00000198060_MARCH5_PROT_19294.10	129
ENSG00000198062_POTEH_UNA2_102874.2	76
ENSG00000198062_POTEH_UNA2_102875.3	434
ENSG00000198062_POTEH_UNA2_102876.4	405
ENSG00000198062_POTEH_UNA2_102877.5	78
ENSG00000198062_POTEH_UNA2_102878.6	224
ENSG00000198062_POTEH_UNA2_102879.7	441
ENSG00000198062_POTEH_UNA2_102880.8	182
ENSG00000198062_POTEH_UNA2_102881.9	1387
ENSG00000198062_POTEH_UNA2_102882.10	266
ENSG00000198064_RP11-347C12.1_UNA3_203751.1	474
ENSG00000198064_RP11-347C12.1_UNA3_203752.2	959
ENSG00000198064_RP11-347C12.1_UNA3_203753.3	317
ENSG00000198064_RP11-347C12.1_UNA3_203754.4	799
ENSG00000198064_RP11-347C12.1_UNA3_203755.5	297
ENSG00000198064_RP11-347C12.1_UNA3_203756.6	365
ENSG00000198064_RP11-347C12.1_UNA3_203757.7	311
ENSG00000198064_RP11-347C12.1_UNA3_203758.8	326
ENSG00000198064_RP11-347C12.1_UNA3_203759.9	520
ENSG00000198064_RP11-347C12.1_UNA3_203760.10	385
ENSG00000198074_AKR1B10_DTKP_203430.1	159
ENSG00000198074_AKR1B10_DTKP_203431.2	664
ENSG00000198074_AKR1B10_DTKP_203432.3	107
ENSG00000198074_AKR1B10_DTKP_203433.4	452
ENSG00000198074_AKR1B10_DTKP_203434.5	278
ENSG00000198074_AKR1B10_DTKP_203435.6	466
ENSG00000198074_AKR1B10_DTKP_203436.7	76
ENSG00000198074_AKR1B10_DTKP_203437.8	324
ENSG00000198074_AKR1B10_DTKP_203438.9	684
ENSG00000198074_AKR1B10_DTKP_203439.10	260
ENSG00000198075_SULT1C4_ACOC_204350.1	279
ENSG00000198075_SULT1C4_ACOC_204351.2	299
ENSG00000198075_SULT1C4_ACOC_204352.3	783
ENSG00000198075_SULT1C4_ACOC_204353.4	214
ENSG00000198075_SULT1C4_ACOC_204354.5	591
ENSG00000198075_SULT1C4_ACOC_204355.6	743
ENSG00000198075_SULT1C4_ACOC_204356.7	127
ENSG00000198075_SULT1C4_ACOC_204357.8	660
ENSG00000198075_SULT1C4_ACOC_204358.9	1134
ENSG00000198075_SULT1C4_ACOC_204359.10	145
ENSG00000198077_CYP2A7_ACOC_204370.1	864
ENSG00000198077_CYP2A7_ACOC_204371.2	335
ENSG00000198077_CYP2A7_ACOC_204372.3	307
ENSG00000198077_CYP2A7_ACOC_204373.4	2233
ENSG00000198077_CYP2A7_ACOC_204374.5	288
ENSG00000198077_CYP2A7_ACOC_204375.6	612
ENSG00000198077_CYP2A7_ACOC_204376.7	71
ENSG00000198077_CYP2A7_ACOC_204377.8	1140
ENSG00000198077_CYP2A7_ACOC_204378.9	707
ENSG00000198077_CYP2A7_ACOC_204379.10	418
ENSG00000198081_ZBTB14_GEEX_120955.1	2018
ENSG00000198081_ZBTB14_GEEX_120956.2	409
ENSG00000198081_ZBTB14_GEEX_120957.3	196
ENSG00000198081_ZBTB14_GEEX_120958.4	256
ENSG00000198081_ZBTB14_GEEX_120959.5	311
ENSG00000198081_ZBTB14_GEEX_120960.6	3
ENSG00000198081_ZBTB14_GEEX_120961.7	110
ENSG00000198081_ZBTB14_GEEX_120962.8	91
ENSG00000198081_ZBTB14_GEEX_120963.9	469
ENSG00000198081_ZBTB14_GEEX_120964.10	383
ENSG00000198082_H2AFB1_GEEX_120995.1	1370
ENSG00000198082_H2AFB1_GEEX_120996.2	152
ENSG00000198082_H2AFB1_GEEX_120997.3	226
ENSG00000198082_H2AFB1_GEEX_120998.4	166
ENSG00000198082_H2AFB1_GEEX_120999.5	152
ENSG00000198082_H2AFB1_GEEX_121001.7	175
ENSG00000198083_KRTAP9-9_GEEX_52660.1	170
ENSG00000198083_KRTAP9-9_GEEX_52661.2	234
ENSG00000198083_KRTAP9-9_GEEX_52662.3	359
ENSG00000198083_KRTAP9-9_GEEX_52663.4	392
ENSG00000198083_KRTAP9-9_GEEX_52664.5	133
ENSG00000198083_KRTAP9-9_GEEX_52665.6	152
ENSG00000198083_KRTAP9-9_GEEX_52666.7	170
ENSG00000198083_KRTAP9-9_GEEX_52667.8	20
ENSG00000198083_KRTAP9-9_GEEX_52668.9	187
ENSG00000198083_KRTAP9-9_GEEX_52669.10	512
ENSG00000198087_CD2AP_ACOC_120904.1	353
ENSG00000198087_CD2AP_ACOC_120905.2	118
ENSG00000198087_CD2AP_ACOC_120906.3	1128
ENSG00000198087_CD2AP_ACOC_120907.4	93
ENSG00000198087_CD2AP_ACOC_120908.5	593
ENSG00000198087_CD2AP_ACOC_120909.6	630
ENSG00000198087_CD2AP_ACOC_120910.7	161
ENSG00000198087_CD2AP_ACOC_120911.8	21
ENSG00000198087_CD2AP_ACOC_120912.9	313
ENSG00000198087_CD2AP_ACOC_120913.10	370
ENSG00000198088_NUP62CL_UNA1_52567.1	258
ENSG00000198088_NUP62CL_UNA1_52568.2	379
ENSG00000198088_NUP62CL_UNA1_52569.3	2569
ENSG00000198088_NUP62CL_UNA1_52570.4	137
ENSG00000198088_NUP62CL_UNA1_52571.5	357
ENSG00000198088_NUP62CL_UNA1_52572.6	117
ENSG00000198088_NUP62CL_UNA1_52573.7	604
ENSG00000198088_NUP62CL_UNA1_52574.8	654
ENSG00000198088_NUP62CL_UNA1_52575.9	16
ENSG00000198088_NUP62CL_UNA1_52576.10	565
ENSG00000198089_SFI1_UNA1_52577.1	277
ENSG00000198089_SFI1_UNA1_52578.2	206
ENSG00000198089_SFI1_UNA1_52579.3	19
ENSG00000198089_SFI1_UNA1_52580.4	230
ENSG00000198089_SFI1_UNA1_52581.5	482
ENSG00000198089_SFI1_UNA1_52582.6	22
ENSG00000198089_SFI1_UNA1_52583.7	40
ENSG00000198089_SFI1_UNA1_52584.8	130
ENSG00000198089_SFI1_UNA1_52585.9	69
ENSG00000198089_SFI1_UNA1_52586.10	238
ENSG00000198090_KRTAP4-6_UNA2_151003.1	796
ENSG00000198090_KRTAP4-6_UNA2_151004.2	942
ENSG00000198090_KRTAP4-6_UNA2_151005.3	244
ENSG00000198090_KRTAP4-6_UNA2_151006.4	53
ENSG00000198090_KRTAP4-6_UNA2_151007.5	408
ENSG00000198090_KRTAP4-6_UNA2_151008.6	88
ENSG00000198090_KRTAP4-6_UNA2_151009.7	160
ENSG00000198090_KRTAP4-6_UNA2_151010.8	199
ENSG00000198090_KRTAP4-6_UNA2_151011.9	1116
ENSG00000198090_KRTAP4-6_UNA2_151012.10	524
ENSG00000198092_TMPRSS11F_PROT_99835.1	155
ENSG00000198092_TMPRSS11F_PROT_99836.2	126
ENSG00000198092_TMPRSS11F_PROT_99837.3	306
ENSG00000198092_TMPRSS11F_PROT_99838.4	118
ENSG00000198092_TMPRSS11F_PROT_99839.5	43
ENSG00000198092_TMPRSS11F_PROT_99840.6	596
ENSG00000198092_TMPRSS11F_PROT_99841.7	195
ENSG00000198092_TMPRSS11F_PROT_99842.8	98
ENSG00000198092_TMPRSS11F_PROT_99843.9	491
ENSG00000198092_TMPRSS11F_PROT_99844.10	153
ENSG00000198093_ZNF649_GEEX_150973.1	1229
ENSG00000198093_ZNF649_GEEX_150974.2	160
ENSG00000198093_ZNF649_GEEX_150975.3	75
ENSG00000198093_ZNF649_GEEX_150976.4	131
ENSG00000198093_ZNF649_GEEX_150977.5	520
ENSG00000198093_ZNF649_GEEX_150978.6	307
ENSG00000198093_ZNF649_GEEX_150979.7	393
ENSG00000198093_ZNF649_GEEX_150980.8	977
ENSG00000198093_ZNF649_GEEX_150981.9	46
ENSG00000198093_ZNF649_GEEX_150982.10	28
ENSG00000198099_ADH4_DTKP_150923.1	209
ENSG00000198099_ADH4_DTKP_150924.2	649
ENSG00000198099_ADH4_DTKP_150925.3	97
ENSG00000198099_ADH4_DTKP_150926.4	160
ENSG00000198099_ADH4_DTKP_150927.5	1195
ENSG00000198099_ADH4_DTKP_150928.6	212
ENSG00000198099_ADH4_DTKP_150929.7	580
ENSG00000198099_ADH4_DTKP_150930.8	563
ENSG00000198099_ADH4_DTKP_150931.9	631
ENSG00000198099_ADH4_DTKP_150932.10	1492
ENSG00000198104_OR2T6_UNA3_35425.1	687
ENSG00000198104_OR2T6_UNA3_35426.2	99
ENSG00000198104_OR2T6_UNA3_35427.3	369
ENSG00000198104_OR2T6_UNA3_35428.4	310
ENSG00000198104_OR2T6_UNA3_35429.5	71
ENSG00000198104_OR2T6_UNA3_35430.6	416
ENSG00000198104_OR2T6_UNA3_35431.7	970
ENSG00000198104_OR2T6_UNA3_35432.8	621
ENSG00000198104_OR2T6_UNA3_35433.9	1305
ENSG00000198104_OR2T6_UNA3_35434.10	204
ENSG00000198105_ZNF248_GEEX_35415.1	587
ENSG00000198105_ZNF248_GEEX_35416.2	208
ENSG00000198105_ZNF248_GEEX_35417.3	340
ENSG00000198105_ZNF248_GEEX_35418.4	459
ENSG00000198105_ZNF248_GEEX_35419.5	266
ENSG00000198105_ZNF248_GEEX_35420.6	184
ENSG00000198105_ZNF248_GEEX_35421.7	530
ENSG00000198105_ZNF248_GEEX_35422.8	419
ENSG00000198105_ZNF248_GEEX_35423.9	94
ENSG00000198105_ZNF248_GEEX_35424.10	227
ENSG00000198108_CHSY3_ACOC_35385.1	598
ENSG00000198108_CHSY3_ACOC_35386.2	729
ENSG00000198108_CHSY3_ACOC_35387.3	139
ENSG00000198108_CHSY3_ACOC_35388.4	168
ENSG00000198108_CHSY3_ACOC_35389.5	1845
ENSG00000198108_CHSY3_ACOC_35390.6	1507
ENSG00000198108_CHSY3_ACOC_35391.7	815
ENSG00000198108_CHSY3_ACOC_35392.8	427
ENSG00000198108_CHSY3_ACOC_35393.9	750
ENSG00000198108_CHSY3_ACOC_35394.10	508
ENSG00000198113_TOR4A_PROT_140312.1	475
ENSG00000198113_TOR4A_PROT_140313.2	121
ENSG00000198113_TOR4A_PROT_140314.3	697
ENSG00000198113_TOR4A_PROT_140315.4	2283
ENSG00000198113_TOR4A_PROT_140316.5	59
ENSG00000198113_TOR4A_PROT_140317.6	387
ENSG00000198113_TOR4A_PROT_140318.7	792
ENSG00000198113_TOR4A_PROT_140319.8	404
ENSG00000198113_TOR4A_PROT_140320.9	127
ENSG00000198113_TOR4A_PROT_140321.10	1851
ENSG00000198121_LPAR1_ACOC_27925.1	180
ENSG00000198121_LPAR1_ACOC_27926.2	336
ENSG00000198121_LPAR1_ACOC_27927.3	396
ENSG00000198121_LPAR1_ACOC_27928.4	290
ENSG00000198121_LPAR1_ACOC_27929.5	660
ENSG00000198121_LPAR1_ACOC_27930.6	486
ENSG00000198121_LPAR1_ACOC_27931.7	458
ENSG00000198121_LPAR1_ACOC_27932.8	335
ENSG00000198121_LPAR1_ACOC_27933.9	460
ENSG00000198121_LPAR1_ACOC_27934.10	305
ENSG00000198125_MB_DTKP_27955.1	147
ENSG00000198125_MB_DTKP_27956.2	727
ENSG00000198125_MB_DTKP_27957.3	97
ENSG00000198125_MB_DTKP_27958.4	717
ENSG00000198125_MB_DTKP_27959.5	656
ENSG00000198125_MB_DTKP_27960.6	246
ENSG00000198125_MB_DTKP_27961.7	527
ENSG00000198125_MB_DTKP_27962.8	490
ENSG00000198125_MB_DTKP_27963.9	1102
ENSG00000198125_MB_DTKP_27964.10	1263
ENSG00000198128_OR2L3_UNA3_27998.1	290
ENSG00000198128_OR2L3_UNA3_27999.2	328
ENSG00000198128_OR2L3_UNA3_28000.3	110
ENSG00000198128_OR2L3_UNA3_28001.4	295
ENSG00000198128_OR2L3_UNA3_28002.5	142
ENSG00000198128_OR2L3_UNA3_28003.6	211
ENSG00000198128_OR2L3_UNA3_28004.7	421
ENSG00000198128_OR2L3_UNA3_28005.8	24
ENSG00000198128_OR2L3_UNA3_28006.9	70
ENSG00000198128_OR2L3_UNA3_28007.10	397
ENSG00000198130_HIBCH_DTKP_132189.1	108
ENSG00000198130_HIBCH_DTKP_132190.2	135
ENSG00000198130_HIBCH_DTKP_132191.3	215
ENSG00000198130_HIBCH_DTKP_132192.4	228
ENSG00000198130_HIBCH_DTKP_132193.5	439
ENSG00000198130_HIBCH_DTKP_132194.6	135
ENSG00000198130_HIBCH_DTKP_132195.7	143
ENSG00000198130_HIBCH_DTKP_132196.8	953
ENSG00000198130_HIBCH_DTKP_132197.9	715
ENSG00000198130_HIBCH_DTKP_132198.10	214
ENSG00000198131_ZNF544_GEEX_195994.1	130
ENSG00000198131_ZNF544_GEEX_195995.2	912
ENSG00000198131_ZNF544_GEEX_195996.3	124
ENSG00000198131_ZNF544_GEEX_195997.4	220
ENSG00000198131_ZNF544_GEEX_195998.5	936
ENSG00000198131_ZNF544_GEEX_195999.6	991
ENSG00000198131_ZNF544_GEEX_196000.7	236
ENSG00000198131_ZNF544_GEEX_196001.8	94
ENSG00000198131_ZNF544_GEEX_196002.9	523
ENSG00000198131_ZNF544_GEEX_196003.10	600
ENSG00000198133_TMEM229B_UNA2_132209.1	1483
ENSG00000198133_TMEM229B_UNA2_132210.2	52
ENSG00000198133_TMEM229B_UNA2_132211.3	403
ENSG00000198133_TMEM229B_UNA2_132212.4	147
ENSG00000198133_TMEM229B_UNA2_132213.5	344
ENSG00000198133_TMEM229B_UNA2_132214.6	370
ENSG00000198133_TMEM229B_UNA2_132215.7	294
ENSG00000198133_TMEM229B_UNA2_132216.8	320
ENSG00000198133_TMEM229B_UNA2_132217.9	196
ENSG00000198133_TMEM229B_UNA2_132218.10	742
ENSG00000198142_SOWAHC_UNA2_20976.1	198
ENSG00000198142_SOWAHC_UNA2_20977.2	785
ENSG00000198142_SOWAHC_UNA2_20978.3	412
ENSG00000198142_SOWAHC_UNA2_20979.4	16
ENSG00000198142_SOWAHC_UNA2_20980.5	323
ENSG00000198142_SOWAHC_UNA2_20981.6	106
ENSG00000198142_SOWAHC_UNA2_20982.7	113
ENSG00000198142_SOWAHC_UNA2_20983.8	129
ENSG00000198142_SOWAHC_UNA2_20984.9	400
ENSG00000198142_SOWAHC_UNA2_20985.10	353
ENSG00000198146_ZNF770_GEEX_21006.1	356
ENSG00000198146_ZNF770_GEEX_21007.2	918
ENSG00000198146_ZNF770_GEEX_21008.3	169
ENSG00000198146_ZNF770_GEEX_21009.4	57
ENSG00000198146_ZNF770_GEEX_21010.5	288
ENSG00000198146_ZNF770_GEEX_21011.6	403
ENSG00000198146_ZNF770_GEEX_21012.7	41
ENSG00000198146_ZNF770_GEEX_21013.8	259
ENSG00000198146_ZNF770_GEEX_21014.9	186
ENSG00000198146_ZNF770_GEEX_21015.10	235
ENSG00000198150_AC135178.1_UNA3_124534.1	432
ENSG00000198150_AC135178.1_UNA3_124535.2	129
ENSG00000198150_AC135178.1_UNA3_124536.3	254
ENSG00000198150_AC135178.1_UNA3_124537.4	66
ENSG00000198150_AC135178.1_UNA3_124538.5	297
ENSG00000198150_AC135178.1_UNA3_124539.6	263
ENSG00000198150_AC135178.1_UNA3_124540.7	51
ENSG00000198150_AC135178.1_UNA3_124541.8	1290
ENSG00000198150_AC135178.1_UNA3_124542.9	545
ENSG00000198150_AC135178.1_UNA3_124543.10	122
ENSG00000198156_NPIPB6_UNA2_97093.1	206
ENSG00000198156_NPIPB6_UNA2_97094.2	671
ENSG00000198156_NPIPB6_UNA2_97095.3	15
ENSG00000198156_NPIPB6_UNA2_97096.4	231
ENSG00000198156_NPIPB6_UNA2_97097.5	797
ENSG00000198156_NPIPB6_UNA2_97098.6	343
ENSG00000198156_NPIPB6_UNA2_97099.7	160
ENSG00000198156_NPIPB6_UNA2_97100.8	266
ENSG00000198156_NPIPB6_UNA2_97101.9	74
ENSG00000198156_NPIPB6_UNA2_97102.10	144
ENSG00000198157_HMGN5_TMMO_124514.1	274
ENSG00000198157_HMGN5_TMMO_124515.2	238
ENSG00000198157_HMGN5_TMMO_124516.3	155
ENSG00000198157_HMGN5_TMMO_124517.4	83
ENSG00000198157_HMGN5_TMMO_124518.5	9
ENSG00000198157_HMGN5_TMMO_124519.6	167
ENSG00000198157_HMGN5_TMMO_124520.7	1277
ENSG00000198157_HMGN5_TMMO_124521.8	713
ENSG00000198157_HMGN5_TMMO_124522.9	245
ENSG00000198157_HMGN5_TMMO_124523.10	1045
ENSG00000198160_MIER1_GEEX_13872.1	264
ENSG00000198160_MIER1_GEEX_13873.2	609
ENSG00000198160_MIER1_GEEX_13874.3	158
ENSG00000198160_MIER1_GEEX_13875.4	643
ENSG00000198160_MIER1_GEEX_13876.5	515
ENSG00000198160_MIER1_GEEX_13877.6	138
ENSG00000198160_MIER1_GEEX_13878.7	95
ENSG00000198160_MIER1_GEEX_13879.8	478
ENSG00000198160_MIER1_GEEX_13880.9	882
ENSG00000198160_MIER1_GEEX_13881.10	116
ENSG00000198161_PPIAL4C_PROT_13868.7	948
ENSG00000198162_MAN1A2_PROT_13852.1	747
ENSG00000198162_MAN1A2_PROT_13853.2	140
ENSG00000198162_MAN1A2_PROT_13854.3	16
ENSG00000198162_MAN1A2_PROT_13855.4	411
ENSG00000198162_MAN1A2_PROT_13856.5	134
ENSG00000198162_MAN1A2_PROT_13857.6	63
ENSG00000198162_MAN1A2_PROT_13858.7	31
ENSG00000198162_MAN1A2_PROT_13859.8	173
ENSG00000198162_MAN1A2_PROT_13860.9	951
ENSG00000198162_MAN1A2_PROT_13861.10	614
ENSG00000198168_SVIP_PROT_13814.1	69
ENSG00000198168_SVIP_PROT_13815.2	85
ENSG00000198168_SVIP_PROT_13816.3	586
ENSG00000198168_SVIP_PROT_13817.4	92
ENSG00000198168_SVIP_PROT_13818.5	105
ENSG00000198168_SVIP_PROT_13819.6	111
ENSG00000198168_SVIP_PROT_13820.7	531
ENSG00000198168_SVIP_PROT_13821.8	26
ENSG00000198169_ZNF251_GEEX_13804.1	342
ENSG00000198169_ZNF251_GEEX_13805.2	84
ENSG00000198169_ZNF251_GEEX_13806.3	321
ENSG00000198169_ZNF251_GEEX_13807.4	474
ENSG00000198169_ZNF251_GEEX_13808.5	50
ENSG00000198169_ZNF251_GEEX_13809.6	133
ENSG00000198169_ZNF251_GEEX_13810.7	642
ENSG00000198169_ZNF251_GEEX_13811.8	483
ENSG00000198169_ZNF251_GEEX_13812.9	538
ENSG00000198169_ZNF251_GEEX_13813.10	239
ENSG00000198171_DDRGK1_TMMO_117418.1	127
ENSG00000198171_DDRGK1_TMMO_117419.2	169
ENSG00000198171_DDRGK1_TMMO_117420.3	184
ENSG00000198171_DDRGK1_TMMO_117421.4	234
ENSG00000198171_DDRGK1_TMMO_117422.5	305
ENSG00000198171_DDRGK1_TMMO_117423.6	382
ENSG00000198171_DDRGK1_TMMO_117424.7	132
ENSG00000198171_DDRGK1_TMMO_117425.8	245
ENSG00000198171_DDRGK1_TMMO_117426.9	366
ENSG00000198171_DDRGK1_TMMO_117427.10	251
ENSG00000198173_FAM47C_UNA2_117428.1	1030
ENSG00000198173_FAM47C_UNA2_117429.2	1966
ENSG00000198173_FAM47C_UNA2_117430.3	185
ENSG00000198173_FAM47C_UNA2_117431.4	815
ENSG00000198173_FAM47C_UNA2_117432.5	781
ENSG00000198173_FAM47C_UNA2_117433.6	78
ENSG00000198173_FAM47C_UNA2_117434.7	568
ENSG00000198173_FAM47C_UNA2_117435.8	320
ENSG00000198173_FAM47C_UNA2_117436.9	548
ENSG00000198173_FAM47C_UNA2_117437.10	218
ENSG00000198176_TFDP1_ACOC_117398.1	263
ENSG00000198176_TFDP1_ACOC_117399.2	212
ENSG00000198176_TFDP1_ACOC_117400.3	122
ENSG00000198176_TFDP1_ACOC_117401.4	52
ENSG00000198176_TFDP1_ACOC_117402.5	235
ENSG00000198176_TFDP1_ACOC_117403.6	249
ENSG00000198176_TFDP1_ACOC_117404.7	66
ENSG00000198176_TFDP1_ACOC_117405.8	108
ENSG00000198176_TFDP1_ACOC_117406.9	114
ENSG00000198176_TFDP1_ACOC_117407.10	535
ENSG00000198178_CLEC4C_UNA2_117338.1	29
ENSG00000198178_CLEC4C_UNA2_117339.2	352
ENSG00000198178_CLEC4C_UNA2_117340.3	836
ENSG00000198178_CLEC4C_UNA2_117341.4	119
ENSG00000198178_CLEC4C_UNA2_117342.5	586
ENSG00000198178_CLEC4C_UNA2_117343.6	581
ENSG00000198178_CLEC4C_UNA2_117344.7	1153
ENSG00000198178_CLEC4C_UNA2_117345.8	542
ENSG00000198178_CLEC4C_UNA2_117346.9	613
ENSG00000198178_CLEC4C_UNA2_117347.10	459
ENSG00000198182_ZNF607_TMMO_177445.2	688
ENSG00000198182_ZNF607_TMMO_177447.4	428
ENSG00000198182_ZNF607_TMMO_177448.5	272
ENSG00000198182_ZNF607_TMMO_177449.6	316
ENSG00000198183_BPIFA1_TMMO_177194.1	253
ENSG00000198183_BPIFA1_TMMO_177195.2	379
ENSG00000198183_BPIFA1_TMMO_177196.3	144
ENSG00000198183_BPIFA1_TMMO_177197.4	600
ENSG00000198183_BPIFA1_TMMO_177198.5	285
ENSG00000198183_BPIFA1_TMMO_177199.6	266
ENSG00000198183_BPIFA1_TMMO_177200.7	422
ENSG00000198183_BPIFA1_TMMO_177201.8	228
ENSG00000198183_BPIFA1_TMMO_177202.9	638
ENSG00000198183_BPIFA1_TMMO_177203.10	1257
ENSG00000198185_ZNF334_GEEX_63494.2	131
ENSG00000198185_ZNF334_GEEX_63495.3	904
ENSG00000198185_ZNF334_GEEX_63496.4	503
ENSG00000198185_ZNF334_GEEX_63497.5	1262
ENSG00000198185_ZNF334_GEEX_63498.6	441
ENSG00000198185_ZNF334_GEEX_63499.7	328
ENSG00000198185_ZNF334_GEEX_63500.8	2498
ENSG00000198185_ZNF334_GEEX_63501.9	173
ENSG00000198185_ZNF334_GEEX_63502.10	87
ENSG00000198189_HSD17B11_DTKP_63583.1	212
ENSG00000198189_HSD17B11_DTKP_63584.2	147
ENSG00000198189_HSD17B11_DTKP_63585.3	42
ENSG00000198189_HSD17B11_DTKP_63586.4	227
ENSG00000198189_HSD17B11_DTKP_63587.5	140
ENSG00000198189_HSD17B11_DTKP_63588.6	28
ENSG00000198189_HSD17B11_DTKP_63589.7	1658
ENSG00000198189_HSD17B11_DTKP_63590.8	665
ENSG00000198189_HSD17B11_DTKP_63591.9	219
ENSG00000198189_HSD17B11_DTKP_63592.10	736
ENSG00000198198_SZT2_ACOC_169681.1	158
ENSG00000198198_SZT2_ACOC_169682.2	842
ENSG00000198198_SZT2_ACOC_169683.3	283
ENSG00000198198_SZT2_ACOC_169684.4	1
ENSG00000198198_SZT2_ACOC_169685.5	632
ENSG00000198198_SZT2_ACOC_169686.6	179
ENSG00000198198_SZT2_ACOC_169687.7	169
ENSG00000198198_SZT2_ACOC_169688.8	652
ENSG00000198198_SZT2_ACOC_169689.9	157
ENSG00000198198_SZT2_ACOC_169690.10	239
ENSG00000198203_SULT1C2_PROT_192906.1	142
ENSG00000198203_SULT1C2_PROT_192907.2	109
ENSG00000198203_SULT1C2_PROT_192908.3	779
ENSG00000198203_SULT1C2_PROT_192909.4	327
ENSG00000198203_SULT1C2_PROT_192910.5	51
ENSG00000198203_SULT1C2_PROT_192911.6	80
ENSG00000198203_SULT1C2_PROT_192912.7	633
ENSG00000198203_SULT1C2_PROT_192913.8	791
ENSG00000198203_SULT1C2_PROT_192914.9	246
ENSG00000198203_SULT1C2_PROT_192915.10	615
ENSG00000198205_ZXDA_GEEX_192886.1	289
ENSG00000198205_ZXDA_GEEX_192887.2	15
ENSG00000198205_ZXDA_GEEX_192888.3	155
ENSG00000198205_ZXDA_GEEX_192889.4	60
ENSG00000198205_ZXDA_GEEX_192890.5	42
ENSG00000198205_ZXDA_GEEX_192891.6	179
ENSG00000198205_ZXDA_GEEX_192892.7	307
ENSG00000198205_ZXDA_GEEX_192893.8	411
ENSG00000198205_ZXDA_GEEX_192894.9	1099
ENSG00000198205_ZXDA_GEEX_192895.10	14
ENSG00000198208_RPS6KL1_DTKP_192976.1	768
ENSG00000198208_RPS6KL1_DTKP_192977.2	354
ENSG00000198208_RPS6KL1_DTKP_192978.3	859
ENSG00000198208_RPS6KL1_DTKP_192979.4	445
ENSG00000198208_RPS6KL1_DTKP_192980.5	1023
ENSG00000198208_RPS6KL1_DTKP_192981.6	377
ENSG00000198208_RPS6KL1_DTKP_192982.7	297
ENSG00000198208_RPS6KL1_DTKP_192983.8	830
ENSG00000198208_RPS6KL1_DTKP_192984.9	463
ENSG00000198208_RPS6KL1_DTKP_192985.10	354
ENSG00000198211_TUBB3_DTKP_85023.6	797
ENSG00000198211_TUBB3_DTKP_85024.7	231
ENSG00000198211_TUBB3_DTKP_85025.8	205
ENSG00000198211_TUBB3_DTKP_85027.10	451
ENSG00000198216_CACNA1E_UNA2_85078.1	2073
ENSG00000198216_CACNA1E_UNA2_85079.2	147
ENSG00000198216_CACNA1E_UNA2_85080.3	82
ENSG00000198216_CACNA1E_UNA2_85081.4	563
ENSG00000198216_CACNA1E_UNA2_85082.5	747
ENSG00000198216_CACNA1E_UNA2_85083.6	772
ENSG00000198216_CACNA1E_UNA2_85084.7	1047
ENSG00000198216_CACNA1E_UNA2_85085.8	864
ENSG00000198216_CACNA1E_UNA2_85086.9	569
ENSG00000198216_CACNA1E_UNA2_85087.10	145
ENSG00000198218_QRICH1_GEEX_115118.1	16
ENSG00000198218_QRICH1_GEEX_115119.2	85
ENSG00000198218_QRICH1_GEEX_115120.3	107
ENSG00000198218_QRICH1_GEEX_115121.4	418
ENSG00000198218_QRICH1_GEEX_115122.5	441
ENSG00000198218_QRICH1_GEEX_115123.6	308
ENSG00000198218_QRICH1_GEEX_115124.7	298
ENSG00000198218_QRICH1_GEEX_115125.8	149
ENSG00000198218_QRICH1_GEEX_115126.9	435
ENSG00000198218_QRICH1_GEEX_115127.10	261
ENSG00000198223_CSF2RA_DTKP_94244.1	290
ENSG00000198223_CSF2RA_DTKP_94245.2	569
ENSG00000198223_CSF2RA_DTKP_94246.3	750
ENSG00000198223_CSF2RA_DTKP_94247.4	1205
ENSG00000198223_CSF2RA_DTKP_94248.5	424
ENSG00000198223_CSF2RA_DTKP_94249.6	557
ENSG00000198223_CSF2RA_DTKP_94250.7	110
ENSG00000198223_CSF2RA_DTKP_94251.8	691
ENSG00000198223_CSF2RA_DTKP_94252.9	468
ENSG00000198223_CSF2RA_DTKP_94253.10	299
ENSG00000198225_FKBP1C_UNA2_185413.1	687
ENSG00000198225_FKBP1C_UNA2_185414.2	919
ENSG00000198225_FKBP1C_UNA2_185415.3	639
ENSG00000198225_FKBP1C_UNA2_185416.4	286
ENSG00000198225_FKBP1C_UNA2_185417.5	661
ENSG00000198225_FKBP1C_UNA2_185418.6	1434
ENSG00000198225_FKBP1C_UNA2_185419.7	122
ENSG00000198225_FKBP1C_UNA2_185420.8	120
ENSG00000198225_FKBP1C_UNA2_185422.10	24
ENSG00000198231_DDX42_PROT_78053.1	86
ENSG00000198231_DDX42_PROT_78054.2	155
ENSG00000198231_DDX42_PROT_78055.3	105
ENSG00000198231_DDX42_PROT_78056.4	353
ENSG00000198231_DDX42_PROT_78057.5	383
ENSG00000198231_DDX42_PROT_78058.6	126
ENSG00000198231_DDX42_PROT_78059.7	183
ENSG00000198231_DDX42_PROT_78060.8	412
ENSG00000198231_DDX42_PROT_78061.9	47
ENSG00000198231_DDX42_PROT_78062.10	719
ENSG00000198242_RPL23A_DTKP_3759.1	93
ENSG00000198242_RPL23A_DTKP_3760.2	147
ENSG00000198242_RPL23A_DTKP_3761.3	415
ENSG00000198242_RPL23A_DTKP_3762.4	69
ENSG00000198242_RPL23A_DTKP_3763.5	95
ENSG00000198242_RPL23A_DTKP_3764.6	174
ENSG00000198242_RPL23A_DTKP_3765.7	940
ENSG00000198242_RPL23A_DTKP_3766.8	76
ENSG00000198242_RPL23A_DTKP_3767.9	2249
ENSG00000198242_RPL23A_DTKP_3768.10	1058
ENSG00000198246_SLC29A3_GEEX_3789.1	166
ENSG00000198246_SLC29A3_GEEX_3790.2	211
ENSG00000198246_SLC29A3_GEEX_3791.3	353
ENSG00000198246_SLC29A3_GEEX_3792.4	188
ENSG00000198246_SLC29A3_GEEX_3793.5	450
ENSG00000198246_SLC29A3_GEEX_3794.6	40
ENSG00000198246_SLC29A3_GEEX_3795.7	36
ENSG00000198246_SLC29A3_GEEX_3796.8	465
ENSG00000198246_SLC29A3_GEEX_3797.9	710
ENSG00000198246_SLC29A3_GEEX_3798.10	510
ENSG00000198250_ANTXRL_UNA2_106579.1	672
ENSG00000198250_ANTXRL_UNA2_106580.2	1013
ENSG00000198250_ANTXRL_UNA2_106581.3	396
ENSG00000198250_ANTXRL_UNA2_106582.4	732
ENSG00000198250_ANTXRL_UNA2_106583.5	430
ENSG00000198250_ANTXRL_UNA2_106584.6	53
ENSG00000198250_ANTXRL_UNA2_106585.7	455
ENSG00000198250_ANTXRL_UNA2_106586.8	580
ENSG00000198250_ANTXRL_UNA2_106587.9	428
ENSG00000198250_ANTXRL_UNA2_106588.10	29
ENSG00000198252_STYX_UNA1_154648.1	240
ENSG00000198252_STYX_UNA1_154649.2	515
ENSG00000198252_STYX_UNA1_154650.3	185
ENSG00000198252_STYX_UNA1_154651.4	159
ENSG00000198252_STYX_UNA1_154652.5	152
ENSG00000198252_STYX_UNA1_154653.6	283
ENSG00000198252_STYX_UNA1_154654.7	1280
ENSG00000198252_STYX_UNA1_154655.8	64
ENSG00000198252_STYX_UNA1_154656.9	1192
ENSG00000198252_STYX_UNA1_154657.10	518
ENSG00000198258_UBL5_PROT_99965.1	105
ENSG00000198258_UBL5_PROT_99966.2	23
ENSG00000198258_UBL5_PROT_99967.3	123
ENSG00000198258_UBL5_PROT_99968.4	773
ENSG00000198258_UBL5_PROT_99969.5	11
ENSG00000198258_UBL5_PROT_99970.6	628
ENSG00000198258_UBL5_PROT_99971.7	746
ENSG00000198258_UBL5_PROT_99972.8	401
ENSG00000198258_UBL5_PROT_99973.9	95
ENSG00000198258_UBL5_PROT_99974.10	316
ENSG00000198265_HELZ_GEEX_200779.1	572
ENSG00000198265_HELZ_GEEX_200780.2	380
ENSG00000198265_HELZ_GEEX_200781.3	134
ENSG00000198265_HELZ_GEEX_200782.4	256
ENSG00000198265_HELZ_GEEX_200783.5	196
ENSG00000198265_HELZ_GEEX_200784.6	49
ENSG00000198265_HELZ_GEEX_200785.7	205
ENSG00000198265_HELZ_GEEX_200786.8	101
ENSG00000198265_HELZ_GEEX_200787.9	154
ENSG00000198265_HELZ_GEEX_200788.10	20
ENSG00000198270_TMEM116_MEPR_92233.1	525
ENSG00000198270_TMEM116_MEPR_92234.2	2007
ENSG00000198270_TMEM116_MEPR_92235.3	823
ENSG00000198270_TMEM116_MEPR_92236.4	81
ENSG00000198270_TMEM116_MEPR_92237.5	159
ENSG00000198270_TMEM116_MEPR_92238.6	287
ENSG00000198270_TMEM116_MEPR_92239.7	147
ENSG00000198270_TMEM116_MEPR_92240.8	179
ENSG00000198270_TMEM116_MEPR_92241.9	165
ENSG00000198270_TMEM116_MEPR_92242.10	618
ENSG00000198271_KRTAP4-5_UNA2_92223.1	621
ENSG00000198271_KRTAP4-5_UNA2_92224.2	409
ENSG00000198271_KRTAP4-5_UNA2_92225.3	139
ENSG00000198271_KRTAP4-5_UNA2_92226.4	417
ENSG00000198271_KRTAP4-5_UNA2_92227.5	155
ENSG00000198271_KRTAP4-5_UNA2_92228.6	499
ENSG00000198271_KRTAP4-5_UNA2_92229.7	105
ENSG00000198271_KRTAP4-5_UNA2_92230.8	158
ENSG00000198271_KRTAP4-5_UNA2_92231.9	576
ENSG00000198271_KRTAP4-5_UNA2_92232.10	360
ENSG00000198276_UCKL1_DTKP_92253.1	177
ENSG00000198276_UCKL1_DTKP_92254.2	262
ENSG00000198276_UCKL1_DTKP_92255.3	202
ENSG00000198276_UCKL1_DTKP_92256.4	528
ENSG00000198276_UCKL1_DTKP_92257.5	80
ENSG00000198276_UCKL1_DTKP_92258.6	1515
ENSG00000198276_UCKL1_DTKP_92259.7	790
ENSG00000198276_UCKL1_DTKP_92260.8	451
ENSG00000198276_UCKL1_DTKP_92261.9	283
ENSG00000198276_UCKL1_DTKP_92262.10	441
ENSG00000198283_OR5B21_UNA3_188445.1	83
ENSG00000198283_OR5B21_UNA3_188446.2	568
ENSG00000198283_OR5B21_UNA3_188447.3	420
ENSG00000198283_OR5B21_UNA3_188448.4	67
ENSG00000198283_OR5B21_UNA3_188449.5	178
ENSG00000198283_OR5B21_UNA3_188450.6	847
ENSG00000198283_OR5B21_UNA3_188451.7	370
ENSG00000198283_OR5B21_UNA3_188452.8	412
ENSG00000198283_OR5B21_UNA3_188453.9	52
ENSG00000198283_OR5B21_UNA3_188454.10	207
ENSG00000198286_CARD11_ACOC_108691.1	430
ENSG00000198286_CARD11_ACOC_108692.2	237
ENSG00000198286_CARD11_ACOC_108693.3	143
ENSG00000198286_CARD11_ACOC_108694.4	338
ENSG00000198286_CARD11_ACOC_108695.5	187
ENSG00000198286_CARD11_ACOC_108696.6	235
ENSG00000198286_CARD11_ACOC_108697.7	353
ENSG00000198286_CARD11_ACOC_108698.8	335
ENSG00000198286_CARD11_ACOC_108699.9	380
ENSG00000198286_CARD11_ACOC_108700.10	317
ENSG00000198298_ZNF485_GEEX_90724.1	577
ENSG00000198298_ZNF485_GEEX_90725.2	295
ENSG00000198298_ZNF485_GEEX_90726.3	224
ENSG00000198298_ZNF485_GEEX_90727.4	606
ENSG00000198298_ZNF485_GEEX_90728.5	747
ENSG00000198298_ZNF485_GEEX_90729.6	393
ENSG00000198298_ZNF485_GEEX_90730.7	157
ENSG00000198298_ZNF485_GEEX_90731.8	508
ENSG00000198298_ZNF485_GEEX_90732.9	165
ENSG00000198298_ZNF485_GEEX_90733.10	128
ENSG00000198300_PEG3_ACOC_11624.4	951
ENSG00000198300_PEG3_ACOC_11627.7	230
ENSG00000198300_PEG3_ACOC_11630.10	532
ENSG00000198301_SDAD1_ACOC_143992.1	121
ENSG00000198301_SDAD1_ACOC_143993.2	152
ENSG00000198301_SDAD1_ACOC_143994.3	402
ENSG00000198301_SDAD1_ACOC_143995.4	663
ENSG00000198301_SDAD1_ACOC_143996.5	144
ENSG00000198301_SDAD1_ACOC_143997.6	274
ENSG00000198301_SDAD1_ACOC_143998.7	1152
ENSG00000198301_SDAD1_ACOC_143999.8	219
ENSG00000198301_SDAD1_ACOC_144000.9	229
ENSG00000198301_SDAD1_ACOC_144001.10	1041
ENSG00000198307_H2AFB2_GEEX_143965.4	868
ENSG00000198307_H2AFB2_GEEX_143968.7	212
ENSG00000198315_ZKSCAN8_GEEX_80760.1	170
ENSG00000198315_ZKSCAN8_GEEX_80761.2	133
ENSG00000198315_ZKSCAN8_GEEX_80762.3	362
ENSG00000198315_ZKSCAN8_GEEX_80763.4	153
ENSG00000198315_ZKSCAN8_GEEX_80764.5	156
ENSG00000198315_ZKSCAN8_GEEX_80765.6	34
ENSG00000198315_ZKSCAN8_GEEX_80766.7	662
ENSG00000198315_ZKSCAN8_GEEX_80767.8	546
ENSG00000198315_ZKSCAN8_GEEX_80768.9	386
ENSG00000198315_ZKSCAN8_GEEX_80769.10	202
ENSG00000198324_FAM109A_MEPR_151421.1	558
ENSG00000198324_FAM109A_MEPR_151422.2	164
ENSG00000198324_FAM109A_MEPR_151423.3	1673
ENSG00000198324_FAM109A_MEPR_151424.4	495
ENSG00000198324_FAM109A_MEPR_151425.5	237
ENSG00000198324_FAM109A_MEPR_151426.6	191
ENSG00000198324_FAM109A_MEPR_151427.7	195
ENSG00000198324_FAM109A_MEPR_151428.8	673
ENSG00000198324_FAM109A_MEPR_151429.9	210
ENSG00000198324_FAM109A_MEPR_151430.10	637
ENSG00000198326_TMEM239_UNA2_151441.1	653
ENSG00000198326_TMEM239_UNA2_151442.2	280
ENSG00000198326_TMEM239_UNA2_151443.3	166
ENSG00000198326_TMEM239_UNA2_151444.4	120
ENSG00000198326_TMEM239_UNA2_151445.5	1817
ENSG00000198326_TMEM239_UNA2_151446.6	1108
ENSG00000198326_TMEM239_UNA2_151447.7	22
ENSG00000198326_TMEM239_UNA2_151449.9	635
ENSG00000198326_TMEM239_UNA2_151450.10	127
ENSG00000198327_HIST1H4F_GEEX_151431.1	236
ENSG00000198327_HIST1H4F_GEEX_151432.2	77
ENSG00000198327_HIST1H4F_GEEX_151433.3	132
ENSG00000198327_HIST1H4F_GEEX_151434.4	70
ENSG00000198327_HIST1H4F_GEEX_151435.5	285
ENSG00000198327_HIST1H4F_GEEX_151436.6	438
ENSG00000198327_HIST1H4F_GEEX_151437.7	240
ENSG00000198327_HIST1H4F_GEEX_151438.8	350
ENSG00000198327_HIST1H4F_GEEX_151439.9	159
ENSG00000198327_HIST1H4F_GEEX_151440.10	314
ENSG00000198331_HYLS1_UNA1_53070.1	568
ENSG00000198331_HYLS1_UNA1_53071.2	255
ENSG00000198331_HYLS1_UNA1_53072.3	231
ENSG00000198331_HYLS1_UNA1_53073.4	459
ENSG00000198331_HYLS1_UNA1_53074.5	237
ENSG00000198331_HYLS1_UNA1_53075.6	1416
ENSG00000198331_HYLS1_UNA1_53076.7	360
ENSG00000198331_HYLS1_UNA1_53077.8	648
ENSG00000198331_HYLS1_UNA1_53078.9	296
ENSG00000198331_HYLS1_UNA1_53079.10	216
ENSG00000198336_MYL4_TMMO_53020.1	301
ENSG00000198336_MYL4_TMMO_53021.2	286
ENSG00000198336_MYL4_TMMO_53022.3	967
ENSG00000198336_MYL4_TMMO_53023.4	102
ENSG00000198336_MYL4_TMMO_53024.5	442
ENSG00000198336_MYL4_TMMO_53025.6	610
ENSG00000198336_MYL4_TMMO_53026.7	626
ENSG00000198336_MYL4_TMMO_53027.8	228
ENSG00000198336_MYL4_TMMO_53028.9	142
ENSG00000198336_MYL4_TMMO_53029.10	590
ENSG00000198339_HIST1H4I_ACOC_53110.1	228
ENSG00000198339_HIST1H4I_ACOC_53111.2	1100
ENSG00000198339_HIST1H4I_ACOC_53112.3	240
ENSG00000198339_HIST1H4I_ACOC_53113.4	1712
ENSG00000198339_HIST1H4I_ACOC_53114.5	186
ENSG00000198339_HIST1H4I_ACOC_53115.6	526
ENSG00000198339_HIST1H4I_ACOC_53116.7	838
ENSG00000198339_HIST1H4I_ACOC_53117.8	478
ENSG00000198339_HIST1H4I_ACOC_53118.9	127
ENSG00000198339_HIST1H4I_ACOC_53119.10	34
ENSG00000198342_ZNF442_GEEX_193786.1	585
ENSG00000198342_ZNF442_GEEX_193787.2	218
ENSG00000198342_ZNF442_GEEX_193788.3	443
ENSG00000198342_ZNF442_GEEX_193789.4	472
ENSG00000198342_ZNF442_GEEX_193790.5	251
ENSG00000198342_ZNF442_GEEX_193791.6	306
ENSG00000198342_ZNF442_GEEX_193792.7	638
ENSG00000198342_ZNF442_GEEX_193793.8	424
ENSG00000198342_ZNF442_GEEX_193794.9	280
ENSG00000198342_ZNF442_GEEX_193795.10	432
ENSG00000198346_ZNF813_GEEX_158626.1	263
ENSG00000198346_ZNF813_GEEX_158627.2	218
ENSG00000198346_ZNF813_GEEX_158628.3	147
ENSG00000198346_ZNF813_GEEX_158629.4	341
ENSG00000198346_ZNF813_GEEX_158630.5	249
ENSG00000198346_ZNF813_GEEX_158631.6	134
ENSG00000198346_ZNF813_GEEX_158632.7	446
ENSG00000198346_ZNF813_GEEX_158633.8	372
ENSG00000198346_ZNF813_GEEX_158634.9	743
ENSG00000198346_ZNF813_GEEX_158635.10	200
ENSG00000198354_DCAF12L2_ACOC_167366.1	1308
ENSG00000198354_DCAF12L2_ACOC_167367.2	301
ENSG00000198354_DCAF12L2_ACOC_167368.3	538
ENSG00000198354_DCAF12L2_ACOC_167369.4	2198
ENSG00000198354_DCAF12L2_ACOC_167370.5	1054
ENSG00000198354_DCAF12L2_ACOC_167371.6	137
ENSG00000198354_DCAF12L2_ACOC_167372.7	235
ENSG00000198354_DCAF12L2_ACOC_167373.8	678
ENSG00000198354_DCAF12L2_ACOC_167374.9	1522
ENSG00000198354_DCAF12L2_ACOC_167375.10	273
ENSG00000198355_PIM3_DTKP_60070.1	517
ENSG00000198355_PIM3_DTKP_60071.2	20
ENSG00000198355_PIM3_DTKP_60072.3	392
ENSG00000198355_PIM3_DTKP_60073.4	518
ENSG00000198355_PIM3_DTKP_60074.5	1089
ENSG00000198355_PIM3_DTKP_60075.6	24
ENSG00000198355_PIM3_DTKP_60076.7	241
ENSG00000198355_PIM3_DTKP_60077.8	98
ENSG00000198355_PIM3_DTKP_60078.9	508
ENSG00000198355_PIM3_DTKP_60079.10	325
ENSG00000198356_ASNA1_DTKP_60080.1	244
ENSG00000198356_ASNA1_DTKP_60081.2	86
ENSG00000198356_ASNA1_DTKP_60082.3	177
ENSG00000198356_ASNA1_DTKP_60083.4	185
ENSG00000198356_ASNA1_DTKP_60084.5	728
ENSG00000198356_ASNA1_DTKP_60085.6	314
ENSG00000198356_ASNA1_DTKP_60086.7	113
ENSG00000198356_ASNA1_DTKP_60087.8	131
ENSG00000198356_ASNA1_DTKP_60088.9	1068
ENSG00000198356_ASNA1_DTKP_60089.10	224
ENSG00000198363_ASPH_ACOC_166751.1	434
ENSG00000198363_ASPH_ACOC_166752.2	163
ENSG00000198363_ASPH_ACOC_166753.3	119
ENSG00000198363_ASPH_ACOC_166754.4	1502
ENSG00000198363_ASPH_ACOC_166755.5	112
ENSG00000198363_ASPH_ACOC_166756.6	419
ENSG00000198363_ASPH_ACOC_166757.7	169
ENSG00000198363_ASPH_ACOC_166758.8	481
ENSG00000198363_ASPH_ACOC_166759.9	1115
ENSG00000198363_ASPH_ACOC_166760.10	695
ENSG00000198366_HIST1H3A_GEEX_166721.1	162
ENSG00000198366_HIST1H3A_GEEX_166722.2	79
ENSG00000198366_HIST1H3A_GEEX_166723.3	739
ENSG00000198366_HIST1H3A_GEEX_166724.4	564
ENSG00000198366_HIST1H3A_GEEX_166725.5	62
ENSG00000198366_HIST1H3A_GEEX_166726.6	237
ENSG00000198366_HIST1H3A_GEEX_166727.7	104
ENSG00000198366_HIST1H3A_GEEX_166728.8	299
ENSG00000198366_HIST1H3A_GEEX_166729.9	935
ENSG00000198366_HIST1H3A_GEEX_166730.10	325
ENSG00000198369_SPRED2_PROT_166661.1	262
ENSG00000198369_SPRED2_PROT_166662.2	109
ENSG00000198369_SPRED2_PROT_166663.3	116
ENSG00000198369_SPRED2_PROT_166664.4	1323
ENSG00000198369_SPRED2_PROT_166665.5	705
ENSG00000198369_SPRED2_PROT_166666.6	38
ENSG00000198369_SPRED2_PROT_166667.7	251
ENSG00000198369_SPRED2_PROT_166668.8	87
ENSG00000198369_SPRED2_PROT_166669.9	217
ENSG00000198369_SPRED2_PROT_166670.10	321
ENSG00000198373_WWP2_PROT_11651.1	27
ENSG00000198373_WWP2_PROT_11652.2	153
ENSG00000198373_WWP2_PROT_11653.3	650
ENSG00000198373_WWP2_PROT_11654.4	317
ENSG00000198373_WWP2_PROT_11655.5	556
ENSG00000198373_WWP2_PROT_11656.6	219
ENSG00000198373_WWP2_PROT_11657.7	533
ENSG00000198373_WWP2_PROT_11658.8	67
ENSG00000198373_WWP2_PROT_11659.9	465
ENSG00000198373_WWP2_PROT_11660.10	339
ENSG00000198374_HIST1H2AL_GEEX_68013.1	36
ENSG00000198374_HIST1H2AL_GEEX_68014.2	220
ENSG00000198374_HIST1H2AL_GEEX_68015.3	235
ENSG00000198374_HIST1H2AL_GEEX_68016.4	36
ENSG00000198374_HIST1H2AL_GEEX_68017.5	189
ENSG00000198374_HIST1H2AL_GEEX_68018.6	180
ENSG00000198374_HIST1H2AL_GEEX_68019.7	343
ENSG00000198374_HIST1H2AL_GEEX_68020.8	123
ENSG00000198374_HIST1H2AL_GEEX_68021.9	298
ENSG00000198374_HIST1H2AL_GEEX_68022.10	207
ENSG00000198380_GFPT1_PROT_128100.1	254
ENSG00000198380_GFPT1_PROT_128101.2	131
ENSG00000198380_GFPT1_PROT_128102.3	22
ENSG00000198380_GFPT1_PROT_128103.4	25
ENSG00000198380_GFPT1_PROT_128104.5	54
ENSG00000198380_GFPT1_PROT_128105.6	102
ENSG00000198380_GFPT1_PROT_128106.7	1550
ENSG00000198380_GFPT1_PROT_128107.8	475
ENSG00000198380_GFPT1_PROT_128108.9	113
ENSG00000198380_GFPT1_PROT_128109.10	71
ENSG00000198382_UVRAG_PROT_200589.1	1021
ENSG00000198382_UVRAG_PROT_200590.2	190
ENSG00000198382_UVRAG_PROT_200591.3	421
ENSG00000198382_UVRAG_PROT_200592.4	178
ENSG00000198382_UVRAG_PROT_200593.5	893
ENSG00000198382_UVRAG_PROT_200594.6	278
ENSG00000198382_UVRAG_PROT_200595.7	187
ENSG00000198382_UVRAG_PROT_200596.8	98
ENSG00000198382_UVRAG_PROT_200597.9	220
ENSG00000198382_UVRAG_PROT_200598.10	172
ENSG00000198390_KRTAP13-1_UNA2_74861.1	83
ENSG00000198390_KRTAP13-1_UNA2_74862.2	413
ENSG00000198390_KRTAP13-1_UNA2_74863.3	211
ENSG00000198390_KRTAP13-1_UNA2_74864.4	1502
ENSG00000198390_KRTAP13-1_UNA2_74865.5	367
ENSG00000198390_KRTAP13-1_UNA2_74866.6	491
ENSG00000198390_KRTAP13-1_UNA2_74867.7	186
ENSG00000198390_KRTAP13-1_UNA2_74868.8	637
ENSG00000198390_KRTAP13-1_UNA2_74869.9	316
ENSG00000198390_KRTAP13-1_UNA2_74870.10	1865
ENSG00000198393_ZNF26_GEEX_92183.1	411
ENSG00000198393_ZNF26_GEEX_92184.2	47
ENSG00000198393_ZNF26_GEEX_92185.3	122
ENSG00000198393_ZNF26_GEEX_92186.4	103
ENSG00000198393_ZNF26_GEEX_92187.5	765
ENSG00000198393_ZNF26_GEEX_92188.6	512
ENSG00000198393_ZNF26_GEEX_92189.7	363
ENSG00000198393_ZNF26_GEEX_92190.8	156
ENSG00000198393_ZNF26_GEEX_92191.9	408
ENSG00000198393_ZNF26_GEEX_92192.10	194
ENSG00000198398_TMEM207_UNA2_74911.1	277
ENSG00000198398_TMEM207_UNA2_74912.2	496
ENSG00000198398_TMEM207_UNA2_74913.3	1258
ENSG00000198398_TMEM207_UNA2_74914.4	1008
ENSG00000198398_TMEM207_UNA2_74915.5	295
ENSG00000198398_TMEM207_UNA2_74916.6	386
ENSG00000198398_TMEM207_UNA2_74917.7	285
ENSG00000198398_TMEM207_UNA2_74918.8	730
ENSG00000198398_TMEM207_UNA2_74919.9	982
ENSG00000198398_TMEM207_UNA2_74920.10	841
ENSG00000198399_ITSN2_TMMO_53693.1	396
ENSG00000198399_ITSN2_TMMO_53694.2	148
ENSG00000198399_ITSN2_TMMO_53695.3	252
ENSG00000198399_ITSN2_TMMO_53696.4	178
ENSG00000198399_ITSN2_TMMO_53697.5	431
ENSG00000198399_ITSN2_TMMO_53698.6	328
ENSG00000198399_ITSN2_TMMO_53699.7	163
ENSG00000198399_ITSN2_TMMO_53700.8	199
ENSG00000198399_ITSN2_TMMO_53701.9	373
ENSG00000198399_ITSN2_TMMO_53702.10	907
ENSG00000198400_NTRK1_DTKP_154910.1	70
ENSG00000198400_NTRK1_DTKP_154911.2	644
ENSG00000198400_NTRK1_DTKP_154912.3	682
ENSG00000198400_NTRK1_DTKP_154913.4	472
ENSG00000198400_NTRK1_DTKP_154914.5	457
ENSG00000198400_NTRK1_DTKP_154915.6	385
ENSG00000198400_NTRK1_DTKP_154916.7	926
ENSG00000198400_NTRK1_DTKP_154917.8	396
ENSG00000198400_NTRK1_DTKP_154918.9	173
ENSG00000198400_NTRK1_DTKP_154919.10	370
ENSG00000198408_MGEA5_ACOC_162110.1	120
ENSG00000198408_MGEA5_ACOC_162111.2	81
ENSG00000198408_MGEA5_ACOC_162112.3	112
ENSG00000198408_MGEA5_ACOC_162113.4	651
ENSG00000198408_MGEA5_ACOC_162114.5	252
ENSG00000198408_MGEA5_ACOC_162115.6	91
ENSG00000198408_MGEA5_ACOC_162116.7	270
ENSG00000198408_MGEA5_ACOC_162117.8	389
ENSG00000198408_MGEA5_ACOC_162118.9	249
ENSG00000198408_MGEA5_ACOC_162119.10	349
ENSG00000198417_MT1F_UNA1_49482.1	301
ENSG00000198417_MT1F_UNA1_49483.2	450
ENSG00000198417_MT1F_UNA1_49484.3	195
ENSG00000198417_MT1F_UNA1_49485.4	178
ENSG00000198417_MT1F_UNA1_49486.5	246
ENSG00000198417_MT1F_UNA1_49487.6	246
ENSG00000198417_MT1F_UNA1_49488.7	1054
ENSG00000198417_MT1F_UNA1_49489.8	1410
ENSG00000198417_MT1F_UNA1_49490.9	533
ENSG00000198417_MT1F_UNA1_49491.10	1723
ENSG00000198420_FAM115A_UNA1_162140.1	1217
ENSG00000198420_FAM115A_UNA1_162142.3	181
ENSG00000198420_FAM115A_UNA1_162143.4	288
ENSG00000198420_FAM115A_UNA1_162145.6	267
ENSG00000198420_FAM115A_UNA1_162146.7	1039
ENSG00000198420_FAM115A_UNA1_162147.8	417
ENSG00000198420_FAM115A_UNA1_162148.9	982
ENSG00000198420_FAM115A_UNA1_162149.10	280
ENSG00000198429_ZNF69_GEEX_166061.1	519
ENSG00000198429_ZNF69_GEEX_166062.2	2430
ENSG00000198429_ZNF69_GEEX_166063.3	1112
ENSG00000198429_ZNF69_GEEX_166064.4	291
ENSG00000198429_ZNF69_GEEX_166065.5	631
ENSG00000198429_ZNF69_GEEX_166066.6	691
ENSG00000198429_ZNF69_GEEX_166067.7	826
ENSG00000198429_ZNF69_GEEX_166068.8	620
ENSG00000198429_ZNF69_GEEX_166069.9	98
ENSG00000198429_ZNF69_GEEX_166070.10	208
ENSG00000198431_TXNRD1_DTKP_56341.1	274
ENSG00000198431_TXNRD1_DTKP_56342.2	95
ENSG00000198431_TXNRD1_DTKP_56343.3	393
ENSG00000198431_TXNRD1_DTKP_56344.4	135
ENSG00000198431_TXNRD1_DTKP_56345.5	69
ENSG00000198431_TXNRD1_DTKP_56346.6	314
ENSG00000198431_TXNRD1_DTKP_56347.7	492
ENSG00000198431_TXNRD1_DTKP_56348.8	162
ENSG00000198431_TXNRD1_DTKP_56349.9	681
ENSG00000198431_TXNRD1_DTKP_56350.10	602
ENSG00000198435_NRARP_GEEX_56311.1	161
ENSG00000198435_NRARP_GEEX_56312.2	1734
ENSG00000198435_NRARP_GEEX_56313.3	38
ENSG00000198435_NRARP_GEEX_56314.4	27
ENSG00000198435_NRARP_GEEX_56315.5	112
ENSG00000198435_NRARP_GEEX_56316.6	193
ENSG00000198435_NRARP_GEEX_56317.7	142
ENSG00000198435_NRARP_GEEX_56318.8	190
ENSG00000198435_NRARP_GEEX_56319.9	279
ENSG00000198435_NRARP_GEEX_56320.10	1734
ENSG00000198440_ZNF583_GEEX_38194.1	431
ENSG00000198440_ZNF583_GEEX_38195.2	13
ENSG00000198440_ZNF583_GEEX_38196.3	562
ENSG00000198440_ZNF583_GEEX_38197.4	90
ENSG00000198440_ZNF583_GEEX_38198.5	164
ENSG00000198440_ZNF583_GEEX_38199.6	222
ENSG00000198440_ZNF583_GEEX_38200.7	545
ENSG00000198440_ZNF583_GEEX_38201.8	213
ENSG00000198440_ZNF583_GEEX_38202.9	173
ENSG00000198440_ZNF583_GEEX_38203.10	108
ENSG00000198443_KRTAP4-1_UNA2_140342.1	173
ENSG00000198443_KRTAP4-1_UNA2_140343.2	160
ENSG00000198443_KRTAP4-1_UNA2_140344.3	905
ENSG00000198443_KRTAP4-1_UNA2_140345.4	1135
ENSG00000198443_KRTAP4-1_UNA2_140346.5	543
ENSG00000198443_KRTAP4-1_UNA2_140347.6	256
ENSG00000198443_KRTAP4-1_UNA2_140348.7	93
ENSG00000198443_KRTAP4-1_UNA2_140349.8	687
ENSG00000198443_KRTAP4-1_UNA2_140350.9	43
ENSG00000198443_KRTAP4-1_UNA2_140351.10	363
ENSG00000198445_CCT8L2_PROT_38014.1	84
ENSG00000198445_CCT8L2_PROT_38015.2	135
ENSG00000198445_CCT8L2_PROT_38016.3	1215
ENSG00000198445_CCT8L2_PROT_38017.4	705
ENSG00000198445_CCT8L2_PROT_38018.5	138
ENSG00000198445_CCT8L2_PROT_38019.6	95
ENSG00000198445_CCT8L2_PROT_38020.7	338
ENSG00000198445_CCT8L2_PROT_38021.8	95
ENSG00000198445_CCT8L2_PROT_38022.9	134
ENSG00000198445_CCT8L2_PROT_38023.10	607
ENSG00000198453_ZNF568_GEEX_35455.1	277
ENSG00000198453_ZNF568_GEEX_35456.2	91
ENSG00000198453_ZNF568_GEEX_35457.3	153
ENSG00000198453_ZNF568_GEEX_35458.4	385
ENSG00000198453_ZNF568_GEEX_35459.5	762
ENSG00000198453_ZNF568_GEEX_35460.6	92
ENSG00000198453_ZNF568_GEEX_35461.7	578
ENSG00000198453_ZNF568_GEEX_35462.8	261
ENSG00000198453_ZNF568_GEEX_35463.9	114
ENSG00000198453_ZNF568_GEEX_35464.10	1381
ENSG00000198454_C9orf141_UNA2_52109.1	950
ENSG00000198454_C9orf141_UNA2_52110.2	38
ENSG00000198454_C9orf141_UNA2_52111.3	272
ENSG00000198454_C9orf141_UNA2_52112.4	474
ENSG00000198454_C9orf141_UNA2_52113.5	743
ENSG00000198454_C9orf141_UNA2_52114.6	784
ENSG00000198454_C9orf141_UNA2_52115.7	95
ENSG00000198454_C9orf141_UNA2_52116.8	1005
ENSG00000198454_C9orf141_UNA2_52117.9	261
ENSG00000198454_C9orf141_UNA2_52118.10	103
ENSG00000198455_ZXDB_GEEX_193412.1	135
ENSG00000198455_ZXDB_GEEX_193413.2	425
ENSG00000198455_ZXDB_GEEX_193414.3	157
ENSG00000198455_ZXDB_GEEX_193415.4	137
ENSG00000198455_ZXDB_GEEX_193416.5	207
ENSG00000198455_ZXDB_GEEX_193417.6	66
ENSG00000198455_ZXDB_GEEX_193418.7	38
ENSG00000198455_ZXDB_GEEX_193419.8	847
ENSG00000198455_ZXDB_GEEX_193420.9	614
ENSG00000198455_ZXDB_GEEX_193421.10	122
ENSG00000198464_ZNF480_GEEX_147370.1	62
ENSG00000198464_ZNF480_GEEX_147371.2	511
ENSG00000198464_ZNF480_GEEX_147372.3	232
ENSG00000198464_ZNF480_GEEX_147373.4	425
ENSG00000198464_ZNF480_GEEX_147374.5	637
ENSG00000198464_ZNF480_GEEX_147375.6	856
ENSG00000198464_ZNF480_GEEX_147376.7	99
ENSG00000198464_ZNF480_GEEX_147377.8	213
ENSG00000198464_ZNF480_GEEX_147378.9	69
ENSG00000198464_ZNF480_GEEX_147379.10	1037
ENSG00000198466_ZNF587_GEEX_147350.1	592
ENSG00000198466_ZNF587_GEEX_147351.2	53
ENSG00000198466_ZNF587_GEEX_147352.3	583
ENSG00000198466_ZNF587_GEEX_147353.4	1171
ENSG00000198466_ZNF587_GEEX_147354.5	517
ENSG00000198466_ZNF587_GEEX_147356.7	304
ENSG00000198466_ZNF587_GEEX_147357.8	248
ENSG00000198466_ZNF587_GEEX_147359.10	207
ENSG00000198467_TPM2_TMMO_147360.1	1333
ENSG00000198467_TPM2_TMMO_147361.2	169
ENSG00000198467_TPM2_TMMO_147362.3	561
ENSG00000198467_TPM2_TMMO_147363.4	277
ENSG00000198467_TPM2_TMMO_147364.5	124
ENSG00000198467_TPM2_TMMO_147365.6	230
ENSG00000198467_TPM2_TMMO_147366.7	97
ENSG00000198467_TPM2_TMMO_147367.8	404
ENSG00000198467_TPM2_TMMO_147368.9	251
ENSG00000198467_TPM2_TMMO_147369.10	244
ENSG00000198471_RTP2_UNA2_42452.1	164
ENSG00000198471_RTP2_UNA2_42453.2	362
ENSG00000198471_RTP2_UNA2_42454.3	376
ENSG00000198471_RTP2_UNA2_42455.4	1027
ENSG00000198471_RTP2_UNA2_42456.5	665
ENSG00000198471_RTP2_UNA2_42457.6	23
ENSG00000198471_RTP2_UNA2_42458.7	500
ENSG00000198471_RTP2_UNA2_42459.8	101
ENSG00000198471_RTP2_UNA2_42460.9	572
ENSG00000198471_RTP2_UNA2_42461.10	97
ENSG00000198477_ZNF280B_GEEX_42482.1	1779
ENSG00000198477_ZNF280B_GEEX_42483.2	1446
ENSG00000198477_ZNF280B_GEEX_42484.3	139
ENSG00000198477_ZNF280B_GEEX_42485.4	566
ENSG00000198477_ZNF280B_GEEX_42486.5	801
ENSG00000198477_ZNF280B_GEEX_42487.6	18
ENSG00000198477_ZNF280B_GEEX_42488.7	48
ENSG00000198477_ZNF280B_GEEX_42489.8	536
ENSG00000198477_ZNF280B_GEEX_42490.9	232
ENSG00000198477_ZNF280B_GEEX_42491.10	672
ENSG00000198478_SH3BGRL2_UNA1_58786.1	1032
ENSG00000198478_SH3BGRL2_UNA1_58787.2	220
ENSG00000198478_SH3BGRL2_UNA1_58788.3	9
ENSG00000198478_SH3BGRL2_UNA1_58789.4	707
ENSG00000198478_SH3BGRL2_UNA1_58790.5	528
ENSG00000198478_SH3BGRL2_UNA1_58791.6	1127
ENSG00000198478_SH3BGRL2_UNA1_58792.7	682
ENSG00000198478_SH3BGRL2_UNA1_58793.8	194
ENSG00000198478_SH3BGRL2_UNA1_58794.9	385
ENSG00000198478_SH3BGRL2_UNA1_58795.10	1107
ENSG00000198482_ZNF808_GEEX_184795.1	41
ENSG00000198482_ZNF808_GEEX_184796.2	58
ENSG00000198482_ZNF808_GEEX_184797.3	498
ENSG00000198482_ZNF808_GEEX_184798.4	177
ENSG00000198482_ZNF808_GEEX_184799.5	547
ENSG00000198482_ZNF808_GEEX_184800.6	434
ENSG00000198482_ZNF808_GEEX_184801.7	381
ENSG00000198482_ZNF808_GEEX_184802.8	105
ENSG00000198482_ZNF808_GEEX_184803.9	85
ENSG00000198482_ZNF808_GEEX_184804.10	176
ENSG00000198483_ANKRD35_GEEX_184805.1	34
ENSG00000198483_ANKRD35_GEEX_184806.2	224
ENSG00000198483_ANKRD35_GEEX_184807.3	75
ENSG00000198483_ANKRD35_GEEX_184808.4	83
ENSG00000198483_ANKRD35_GEEX_184809.5	39
ENSG00000198483_ANKRD35_GEEX_184810.6	37
ENSG00000198483_ANKRD35_GEEX_184811.7	627
ENSG00000198483_ANKRD35_GEEX_184812.8	420
ENSG00000198483_ANKRD35_GEEX_184813.9	13
ENSG00000198483_ANKRD35_GEEX_184814.10	367
ENSG00000198488_B3GNT6_ACOC_184735.1	503
ENSG00000198488_B3GNT6_ACOC_184736.2	238
ENSG00000198488_B3GNT6_ACOC_184737.3	263
ENSG00000198488_B3GNT6_ACOC_184738.4	366
ENSG00000198488_B3GNT6_ACOC_184739.5	319
ENSG00000198488_B3GNT6_ACOC_184740.6	287
ENSG00000198488_B3GNT6_ACOC_184741.7	270
ENSG00000198488_B3GNT6_ACOC_184742.8	1161
ENSG00000198488_B3GNT6_ACOC_184743.9	592
ENSG00000198488_B3GNT6_ACOC_184744.10	14
ENSG00000198492_YTHDF2_UNA1_77442.1	81
ENSG00000198492_YTHDF2_UNA1_77443.2	228
ENSG00000198492_YTHDF2_UNA1_77444.3	154
ENSG00000198492_YTHDF2_UNA1_77446.5	319
ENSG00000198492_YTHDF2_UNA1_77447.6	66
ENSG00000198492_YTHDF2_UNA1_77448.7	894
ENSG00000198492_YTHDF2_UNA1_77449.8	370
ENSG00000198492_YTHDF2_UNA1_77450.9	275
ENSG00000198492_YTHDF2_UNA1_77451.10	682
ENSG00000198498_TMA16_UNA1_101127.1	38
ENSG00000198498_TMA16_UNA1_101128.2	154
ENSG00000198498_TMA16_UNA1_101129.3	261
ENSG00000198498_TMA16_UNA1_101130.4	62
ENSG00000198498_TMA16_UNA1_101131.5	263
ENSG00000198498_TMA16_UNA1_101132.6	652
ENSG00000198498_TMA16_UNA1_101133.7	369
ENSG00000198498_TMA16_UNA1_101134.8	426
ENSG00000198498_TMA16_UNA1_101135.9	184
ENSG00000198498_TMA16_UNA1_101136.10	547
ENSG00000198502_HLA-DRB5_GEEX_107095.1	48
ENSG00000198502_HLA-DRB5_GEEX_107096.2	442
ENSG00000198502_HLA-DRB5_GEEX_107097.3	364
ENSG00000198502_HLA-DRB5_GEEX_107098.4	267
ENSG00000198502_HLA-DRB5_GEEX_107099.5	3
ENSG00000198502_HLA-DRB5_GEEX_107100.6	222
ENSG00000198502_HLA-DRB5_GEEX_107101.7	825
ENSG00000198502_HLA-DRB5_GEEX_107102.8	213
ENSG00000198502_HLA-DRB5_GEEX_107103.9	1187
ENSG00000198502_HLA-DRB5_GEEX_107104.10	107
ENSG00000198513_ATL1_GEEX_196034.1	1602
ENSG00000198513_ATL1_GEEX_196035.2	1296
ENSG00000198513_ATL1_GEEX_196036.3	56
ENSG00000198513_ATL1_GEEX_196037.4	318
ENSG00000198513_ATL1_GEEX_196038.5	61
ENSG00000198513_ATL1_GEEX_196039.6	1110
ENSG00000198513_ATL1_GEEX_196040.7	656
ENSG00000198513_ATL1_GEEX_196041.8	136
ENSG00000198513_ATL1_GEEX_196042.9	994
ENSG00000198513_ATL1_GEEX_196043.10	20
ENSG00000198515_CNGA1_GEEX_10773.1	251
ENSG00000198515_CNGA1_GEEX_10774.2	1033
ENSG00000198515_CNGA1_GEEX_10775.3	25
ENSG00000198515_CNGA1_GEEX_10776.4	290
ENSG00000198515_CNGA1_GEEX_10777.5	177
ENSG00000198515_CNGA1_GEEX_10778.6	900
ENSG00000198515_CNGA1_GEEX_10779.7	719
ENSG00000198515_CNGA1_GEEX_10780.8	352
ENSG00000198515_CNGA1_GEEX_10781.9	5
ENSG00000198515_CNGA1_GEEX_10782.10	90
ENSG00000198517_MAFK_ACOC_66655.1	249
ENSG00000198517_MAFK_ACOC_66656.2	73
ENSG00000198517_MAFK_ACOC_66657.3	229
ENSG00000198517_MAFK_ACOC_66658.4	1753
ENSG00000198517_MAFK_ACOC_66659.5	261
ENSG00000198517_MAFK_ACOC_66660.6	686
ENSG00000198517_MAFK_ACOC_66661.7	438
ENSG00000198517_MAFK_ACOC_66662.8	562
ENSG00000198517_MAFK_ACOC_66663.9	551
ENSG00000198517_MAFK_ACOC_66664.10	79
ENSG00000198518_HIST1H4E_GEEX_10873.1	7
ENSG00000198518_HIST1H4E_GEEX_10874.2	255
ENSG00000198518_HIST1H4E_GEEX_10875.3	21
ENSG00000198518_HIST1H4E_GEEX_10876.4	32
ENSG00000198518_HIST1H4E_GEEX_10877.5	517
ENSG00000198518_HIST1H4E_GEEX_10878.6	211
ENSG00000198518_HIST1H4E_GEEX_10879.7	486
ENSG00000198518_HIST1H4E_GEEX_10880.8	579
ENSG00000198518_HIST1H4E_GEEX_10881.9	206
ENSG00000198518_HIST1H4E_GEEX_10882.10	266
ENSG00000198520_C1orf228_UNA1_88260.1	250
ENSG00000198520_C1orf228_UNA1_88261.2	2768
ENSG00000198520_C1orf228_UNA1_88262.3	375
ENSG00000198520_C1orf228_UNA1_88263.4	150
ENSG00000198520_C1orf228_UNA1_88264.5	38
ENSG00000198520_C1orf228_UNA1_88265.6	28
ENSG00000198520_C1orf228_UNA1_88266.7	1241
ENSG00000198520_C1orf228_UNA1_88267.8	1722
ENSG00000198520_C1orf228_UNA1_88268.9	96
ENSG00000198520_C1orf228_UNA1_88269.10	512
ENSG00000198521_ZNF43_GEEX_100055.1	132
ENSG00000198521_ZNF43_GEEX_100056.2	548
ENSG00000198521_ZNF43_GEEX_100057.3	32
ENSG00000198521_ZNF43_GEEX_100058.4	118
ENSG00000198521_ZNF43_GEEX_100059.5	134
ENSG00000198521_ZNF43_GEEX_100060.6	1160
ENSG00000198521_ZNF43_GEEX_100061.7	136
ENSG00000198521_ZNF43_GEEX_100062.8	346
ENSG00000198521_ZNF43_GEEX_100063.9	557
ENSG00000198521_ZNF43_GEEX_100064.10	76
ENSG00000198522_GPN1_GEEX_87861.1	340
ENSG00000198522_GPN1_GEEX_87862.2	67
ENSG00000198522_GPN1_GEEX_87863.3	77
ENSG00000198522_GPN1_GEEX_87864.4	190
ENSG00000198522_GPN1_GEEX_87865.5	26
ENSG00000198522_GPN1_GEEX_87866.6	231
ENSG00000198522_GPN1_GEEX_87867.7	180
ENSG00000198522_GPN1_GEEX_87868.8	122
ENSG00000198522_GPN1_GEEX_87869.9	44
ENSG00000198522_GPN1_GEEX_87870.10	148
ENSG00000198523_PLN_TMMO_136859.1	620
ENSG00000198523_PLN_TMMO_136860.2	76
ENSG00000198535_C2CD4A_UNA1_3769.1	114
ENSG00000198535_C2CD4A_UNA1_3770.2	176
ENSG00000198535_C2CD4A_UNA1_3771.3	1454
ENSG00000198535_C2CD4A_UNA1_3772.4	203
ENSG00000198535_C2CD4A_UNA1_3773.5	1026
ENSG00000198535_C2CD4A_UNA1_3774.6	434
ENSG00000198535_C2CD4A_UNA1_3775.7	133
ENSG00000198535_C2CD4A_UNA1_3776.8	134
ENSG00000198535_C2CD4A_UNA1_3777.9	83
ENSG00000198535_C2CD4A_UNA1_3778.10	142
ENSG00000198538_ZNF28_GEEX_24636.1	431
ENSG00000198538_ZNF28_GEEX_24637.2	245
ENSG00000198538_ZNF28_GEEX_24638.3	6
ENSG00000198538_ZNF28_GEEX_24639.4	675
ENSG00000198538_ZNF28_GEEX_24640.5	185
ENSG00000198538_ZNF28_GEEX_24641.6	225
ENSG00000198538_ZNF28_GEEX_24642.7	128
ENSG00000198538_ZNF28_GEEX_24643.8	292
ENSG00000198538_ZNF28_GEEX_24644.9	194
ENSG00000198538_ZNF28_GEEX_24645.10	277
ENSG00000198542_ITGBL1_PROT_46981.1	843
ENSG00000198542_ITGBL1_PROT_46982.2	321
ENSG00000198542_ITGBL1_PROT_46983.3	500
ENSG00000198542_ITGBL1_PROT_46984.4	224
ENSG00000198542_ITGBL1_PROT_46985.5	38
ENSG00000198542_ITGBL1_PROT_46986.6	194
ENSG00000198542_ITGBL1_PROT_46987.7	90
ENSG00000198542_ITGBL1_PROT_46988.8	464
ENSG00000198542_ITGBL1_PROT_46989.9	241
ENSG00000198542_ITGBL1_PROT_46990.10	490
ENSG00000198546_ZNF511_GEEX_121134.1	165
ENSG00000198546_ZNF511_GEEX_121135.2	196
ENSG00000198546_ZNF511_GEEX_121136.3	510
ENSG00000198546_ZNF511_GEEX_121137.4	296
ENSG00000198546_ZNF511_GEEX_121138.5	280
ENSG00000198546_ZNF511_GEEX_121139.6	137
ENSG00000198546_ZNF511_GEEX_121140.7	609
ENSG00000198546_ZNF511_GEEX_121141.8	989
ENSG00000198546_ZNF511_GEEX_121142.9	278
ENSG00000198546_ZNF511_GEEX_121143.10	29
ENSG00000198551_ZNF627_GEEX_152650.1	690
ENSG00000198551_ZNF627_GEEX_152651.2	989
ENSG00000198551_ZNF627_GEEX_152652.3	981
ENSG00000198551_ZNF627_GEEX_152653.4	437
ENSG00000198551_ZNF627_GEEX_152654.5	644
ENSG00000198551_ZNF627_GEEX_152655.6	53
ENSG00000198551_ZNF627_GEEX_152656.7	72
ENSG00000198551_ZNF627_GEEX_152657.8	716
ENSG00000198551_ZNF627_GEEX_152658.9	70
ENSG00000198551_ZNF627_GEEX_152659.10	415
ENSG00000198553_KCNRG_PROT_100625.1	56
ENSG00000198553_KCNRG_PROT_100626.2	331
ENSG00000198553_KCNRG_PROT_100627.3	905
ENSG00000198553_KCNRG_PROT_100628.4	304
ENSG00000198553_KCNRG_PROT_100629.5	1765
ENSG00000198553_KCNRG_PROT_100630.6	638
ENSG00000198553_KCNRG_PROT_100631.7	163
ENSG00000198553_KCNRG_PROT_100632.8	334
ENSG00000198553_KCNRG_PROT_100633.9	101
ENSG00000198553_KCNRG_PROT_100634.10	225
ENSG00000198554_WDHD1_TMMO_24586.1	91
ENSG00000198554_WDHD1_TMMO_24587.2	337
ENSG00000198554_WDHD1_TMMO_24588.3	184
ENSG00000198554_WDHD1_TMMO_24589.4	1013
ENSG00000198554_WDHD1_TMMO_24590.5	532
ENSG00000198554_WDHD1_TMMO_24591.6	177
ENSG00000198554_WDHD1_TMMO_24592.7	344
ENSG00000198554_WDHD1_TMMO_24593.8	60
ENSG00000198554_WDHD1_TMMO_24594.9	53
ENSG00000198554_WDHD1_TMMO_24595.10	499
ENSG00000198556_ZNF789_GEEX_152700.1	136
ENSG00000198556_ZNF789_GEEX_152701.2	336
ENSG00000198556_ZNF789_GEEX_152702.3	106
ENSG00000198556_ZNF789_GEEX_152703.4	49
ENSG00000198556_ZNF789_GEEX_152704.5	331
ENSG00000198556_ZNF789_GEEX_152705.6	83
ENSG00000198556_ZNF789_GEEX_152706.7	465
ENSG00000198556_ZNF789_GEEX_152707.8	322
ENSG00000198556_ZNF789_GEEX_152708.9	510
ENSG00000198556_ZNF789_GEEX_152709.10	89
ENSG00000198558_HIST1H4L_GEEX_24496.1	92
ENSG00000198558_HIST1H4L_GEEX_24497.2	127
ENSG00000198558_HIST1H4L_GEEX_24498.3	118
ENSG00000198558_HIST1H4L_GEEX_24499.4	28
ENSG00000198558_HIST1H4L_GEEX_24500.5	368
ENSG00000198558_HIST1H4L_GEEX_24501.6	980
ENSG00000198558_HIST1H4L_GEEX_24502.7	26
ENSG00000198558_HIST1H4L_GEEX_24503.8	315
ENSG00000198558_HIST1H4L_GEEX_24504.9	156
ENSG00000198558_HIST1H4L_GEEX_24505.10	723
ENSG00000198561_CTNND1_ACOC_114160.1	550
ENSG00000198561_CTNND1_ACOC_114161.2	288
ENSG00000198561_CTNND1_ACOC_114162.3	177
ENSG00000198561_CTNND1_ACOC_114163.4	512
ENSG00000198561_CTNND1_ACOC_114164.5	412
ENSG00000198561_CTNND1_ACOC_114165.6	508
ENSG00000198561_CTNND1_ACOC_114166.7	129
ENSG00000198561_CTNND1_ACOC_114167.8	473
ENSG00000198561_CTNND1_ACOC_114168.9	755
ENSG00000198561_CTNND1_ACOC_114169.10	541
ENSG00000198563_DDX39B_DTKP_87761.1	24
ENSG00000198563_DDX39B_DTKP_87762.2	51
ENSG00000198563_DDX39B_DTKP_87763.3	51
ENSG00000198563_DDX39B_DTKP_87764.4	90
ENSG00000198563_DDX39B_DTKP_87765.5	476
ENSG00000198563_DDX39B_DTKP_87766.6	192
ENSG00000198563_DDX39B_DTKP_87767.7	615
ENSG00000198563_DDX39B_DTKP_87768.8	373
ENSG00000198563_DDX39B_DTKP_87769.9	664
ENSG00000198563_DDX39B_DTKP_87770.10	300
ENSG00000198569_SLC34A3_MEPR_114230.1	397
ENSG00000198569_SLC34A3_MEPR_114231.2	754
ENSG00000198569_SLC34A3_MEPR_114232.3	116
ENSG00000198569_SLC34A3_MEPR_114233.4	106
ENSG00000198569_SLC34A3_MEPR_114234.5	345
ENSG00000198569_SLC34A3_MEPR_114235.6	395
ENSG00000198569_SLC34A3_MEPR_114236.7	562
ENSG00000198569_SLC34A3_MEPR_114237.8	196
ENSG00000198569_SLC34A3_MEPR_114238.9	138
ENSG00000198569_SLC34A3_MEPR_114239.10	709
ENSG00000198570_RD3_UNA2_108981.1	271
ENSG00000198570_RD3_UNA2_108982.2	234
ENSG00000198570_RD3_UNA2_108983.3	172
ENSG00000198570_RD3_UNA2_108984.4	350
ENSG00000198570_RD3_UNA2_108985.5	120
ENSG00000198570_RD3_UNA2_108986.6	196
ENSG00000198570_RD3_UNA2_108987.7	66
ENSG00000198570_RD3_UNA2_108988.8	30
ENSG00000198570_RD3_UNA2_108989.9	182
ENSG00000198570_RD3_UNA2_108990.10	199
ENSG00000198573_SPANXC_UNA2_165851.1	263
ENSG00000198573_SPANXC_UNA2_165852.2	213
ENSG00000198573_SPANXC_UNA2_165859.9	213
ENSG00000198574_SH2D1B_ACOC_17670.1	536
ENSG00000198574_SH2D1B_ACOC_17671.2	684
ENSG00000198574_SH2D1B_ACOC_17672.3	356
ENSG00000198574_SH2D1B_ACOC_17673.4	73
ENSG00000198574_SH2D1B_ACOC_17674.5	136
ENSG00000198574_SH2D1B_ACOC_17675.6	273
ENSG00000198574_SH2D1B_ACOC_17676.7	540
ENSG00000198574_SH2D1B_ACOC_17677.8	336
ENSG00000198574_SH2D1B_ACOC_17678.9	952
ENSG00000198574_SH2D1B_ACOC_17679.10	952
ENSG00000198576_ARC_PROT_109251.1	507
ENSG00000198576_ARC_PROT_109252.2	250
ENSG00000198576_ARC_PROT_109253.3	261
ENSG00000198576_ARC_PROT_109254.4	426
ENSG00000198576_ARC_PROT_109255.5	69
ENSG00000198576_ARC_PROT_109256.6	566
ENSG00000198576_ARC_PROT_109257.7	452
ENSG00000198576_ARC_PROT_109258.8	416
ENSG00000198576_ARC_PROT_109259.9	275
ENSG00000198576_ARC_PROT_109260.10	55
ENSG00000198580_AC073343.1_UNA3_135987.1	226
ENSG00000198580_AC073343.1_UNA3_135988.2	68
ENSG00000198580_AC073343.1_UNA3_135989.3	136
ENSG00000198580_AC073343.1_UNA3_135990.4	394
ENSG00000198580_AC073343.1_UNA3_135991.5	399
ENSG00000198580_AC073343.1_UNA3_135992.6	174
ENSG00000198580_AC073343.1_UNA3_135993.7	277
ENSG00000198580_AC073343.1_UNA3_135994.8	579
ENSG00000198580_AC073343.1_UNA3_135995.9	104
ENSG00000198580_AC073343.1_UNA3_135996.10	160
ENSG00000198585_NUDT16_PROT_136017.1	889
ENSG00000198585_NUDT16_PROT_136018.2	154
ENSG00000198585_NUDT16_PROT_136019.3	185
ENSG00000198585_NUDT16_PROT_136020.4	592
ENSG00000198585_NUDT16_PROT_136021.5	901
ENSG00000198585_NUDT16_PROT_136022.6	489
ENSG00000198585_NUDT16_PROT_136023.7	153
ENSG00000198585_NUDT16_PROT_136024.8	127
ENSG00000198585_NUDT16_PROT_136025.9	176
ENSG00000198585_NUDT16_PROT_136026.10	235
ENSG00000198586_TLK1_DTKP_191613.1	191
ENSG00000198586_TLK1_DTKP_191614.2	438
ENSG00000198586_TLK1_DTKP_191615.3	35
ENSG00000198586_TLK1_DTKP_191616.4	535
ENSG00000198586_TLK1_DTKP_191617.5	905
ENSG00000198586_TLK1_DTKP_191618.6	209
ENSG00000198586_TLK1_DTKP_191619.7	54
ENSG00000198586_TLK1_DTKP_191620.8	270
ENSG00000198586_TLK1_DTKP_191621.9	201
ENSG00000198586_TLK1_DTKP_191622.10	9
ENSG00000198589_LRBA_ACOC_136057.1	165
ENSG00000198589_LRBA_ACOC_136058.2	78
ENSG00000198589_LRBA_ACOC_136059.3	342
ENSG00000198589_LRBA_ACOC_136060.4	149
ENSG00000198589_LRBA_ACOC_136061.5	205
ENSG00000198589_LRBA_ACOC_136062.6	551
ENSG00000198589_LRBA_ACOC_136063.7	1455
ENSG00000198589_LRBA_ACOC_136064.8	16
ENSG00000198589_LRBA_ACOC_136065.9	244
ENSG00000198589_LRBA_ACOC_136066.10	194
ENSG00000198590_C3orf35_MEPR_141724.1	328
ENSG00000198590_C3orf35_MEPR_141725.2	616
ENSG00000198590_C3orf35_MEPR_141726.3	389
ENSG00000198590_C3orf35_MEPR_141727.4	183
ENSG00000198590_C3orf35_MEPR_141728.5	198
ENSG00000198590_C3orf35_MEPR_141729.6	127
ENSG00000198590_C3orf35_MEPR_141730.7	346
ENSG00000198590_C3orf35_MEPR_141731.8	725
ENSG00000198590_C3orf35_MEPR_141732.9	403
ENSG00000198590_C3orf35_MEPR_141733.10	550
ENSG00000198597_ZNF536_GEEX_38435.1	359
ENSG00000198597_ZNF536_GEEX_38436.2	978
ENSG00000198597_ZNF536_GEEX_38437.3	577
ENSG00000198597_ZNF536_GEEX_38438.4	574
ENSG00000198597_ZNF536_GEEX_38439.5	1758
ENSG00000198597_ZNF536_GEEX_38440.6	129
ENSG00000198597_ZNF536_GEEX_38441.7	1326
ENSG00000198597_ZNF536_GEEX_38442.8	207
ENSG00000198597_ZNF536_GEEX_38443.9	103
ENSG00000198597_ZNF536_GEEX_38444.10	142
ENSG00000198598_MMP17_DTKP_38425.1	167
ENSG00000198598_MMP17_DTKP_38426.2	498
ENSG00000198598_MMP17_DTKP_38427.3	269
ENSG00000198598_MMP17_DTKP_38428.4	879
ENSG00000198598_MMP17_DTKP_38429.5	1430
ENSG00000198598_MMP17_DTKP_38430.6	204
ENSG00000198598_MMP17_DTKP_38431.7	1436
ENSG00000198598_MMP17_DTKP_38432.8	1329
ENSG00000198598_MMP17_DTKP_38433.9	898
ENSG00000198598_MMP17_DTKP_38434.10	39
ENSG00000198601_OR2M2_UNA3_45901.1	117
ENSG00000198601_OR2M2_UNA3_45902.2	234
ENSG00000198601_OR2M2_UNA3_45903.3	2178
ENSG00000198601_OR2M2_UNA3_45904.4	95
ENSG00000198601_OR2M2_UNA3_45905.5	170
ENSG00000198601_OR2M2_UNA3_45906.6	67
ENSG00000198601_OR2M2_UNA3_45907.7	112
ENSG00000198601_OR2M2_UNA3_45908.8	2041
ENSG00000198601_OR2M2_UNA3_45909.9	1701
ENSG00000198601_OR2M2_UNA3_45910.10	43
ENSG00000198604_BAZ1A_PROT_79834.1	114
ENSG00000198604_BAZ1A_PROT_79835.2	231
ENSG00000198604_BAZ1A_PROT_79836.3	1472
ENSG00000198604_BAZ1A_PROT_79837.4	632
ENSG00000198604_BAZ1A_PROT_79838.5	307
ENSG00000198604_BAZ1A_PROT_79839.6	103
ENSG00000198604_BAZ1A_PROT_79840.7	9
ENSG00000198604_BAZ1A_PROT_79841.8	15
ENSG00000198604_BAZ1A_PROT_79842.9	1541
ENSG00000198604_BAZ1A_PROT_79843.10	1197
ENSG00000198610_AKR1C4_ACOC_24866.1	74
ENSG00000198610_AKR1C4_ACOC_24867.2	309
ENSG00000198610_AKR1C4_ACOC_24868.3	503
ENSG00000198610_AKR1C4_ACOC_24869.4	506
ENSG00000198610_AKR1C4_ACOC_24870.5	395
ENSG00000198610_AKR1C4_ACOC_24871.6	86
ENSG00000198610_AKR1C4_ACOC_24872.7	73
ENSG00000198610_AKR1C4_ACOC_24873.8	179
ENSG00000198610_AKR1C4_ACOC_24874.9	1479
ENSG00000198610_AKR1C4_ACOC_24875.10	309
ENSG00000198612_COPS8_PROT_70201.1	9
ENSG00000198612_COPS8_PROT_70202.2	112
ENSG00000198612_COPS8_PROT_70203.3	215
ENSG00000198612_COPS8_PROT_70204.4	336
ENSG00000198612_COPS8_PROT_70205.5	330
ENSG00000198612_COPS8_PROT_70206.6	445
ENSG00000198612_COPS8_PROT_70207.7	119
ENSG00000198612_COPS8_PROT_70208.8	178
ENSG00000198612_COPS8_PROT_70209.9	317
ENSG00000198612_COPS8_PROT_70210.10	22
ENSG00000198624_CCDC69_UNA1_169223.1	431
ENSG00000198624_CCDC69_UNA1_169224.2	1847
ENSG00000198624_CCDC69_UNA1_169225.3	185
ENSG00000198624_CCDC69_UNA1_169226.4	2360
ENSG00000198624_CCDC69_UNA1_169227.5	389
ENSG00000198624_CCDC69_UNA1_169228.6	262
ENSG00000198624_CCDC69_UNA1_169229.7	336
ENSG00000198624_CCDC69_UNA1_169230.8	471
ENSG00000198624_CCDC69_UNA1_169231.9	96
ENSG00000198624_CCDC69_UNA1_169232.10	81
ENSG00000198625_MDM4_ACOC_169233.1	93
ENSG00000198625_MDM4_ACOC_169234.2	202
ENSG00000198625_MDM4_ACOC_169235.3	268
ENSG00000198625_MDM4_ACOC_169236.4	127
ENSG00000198625_MDM4_ACOC_169237.5	133
ENSG00000198625_MDM4_ACOC_169238.6	451
ENSG00000198625_MDM4_ACOC_169239.7	62
ENSG00000198625_MDM4_ACOC_169240.8	386
ENSG00000198625_MDM4_ACOC_169241.9	532
ENSG00000198625_MDM4_ACOC_169242.10	422
ENSG00000198626_RYR2_TMMO_169243.1	141
ENSG00000198626_RYR2_TMMO_169244.2	534
ENSG00000198626_RYR2_TMMO_169245.3	116
ENSG00000198626_RYR2_TMMO_169246.4	529
ENSG00000198626_RYR2_TMMO_169247.5	266
ENSG00000198626_RYR2_TMMO_169248.6	451
ENSG00000198626_RYR2_TMMO_169249.7	1083
ENSG00000198626_RYR2_TMMO_169250.8	1177
ENSG00000198626_RYR2_TMMO_169251.9	987
ENSG00000198626_RYR2_TMMO_169252.10	325
ENSG00000198633_ZNF534_GEEX_63118.1	1501
ENSG00000198633_ZNF534_GEEX_63119.2	171
ENSG00000198633_ZNF534_GEEX_63120.3	333
ENSG00000198633_ZNF534_GEEX_63121.4	400
ENSG00000198633_ZNF534_GEEX_63122.5	840
ENSG00000198633_ZNF534_GEEX_63123.6	38
ENSG00000198633_ZNF534_GEEX_63124.7	211
ENSG00000198633_ZNF534_GEEX_63125.8	759
ENSG00000198633_ZNF534_GEEX_63126.9	420
ENSG00000198633_ZNF534_GEEX_63127.10	124
ENSG00000198642_KLHL9_PROT_161660.1	544
ENSG00000198642_KLHL9_PROT_161661.2	268
ENSG00000198642_KLHL9_PROT_161662.3	393
ENSG00000198642_KLHL9_PROT_161663.4	82
ENSG00000198642_KLHL9_PROT_161664.5	1002
ENSG00000198642_KLHL9_PROT_161665.6	389
ENSG00000198642_KLHL9_PROT_161666.7	618
ENSG00000198642_KLHL9_PROT_161667.8	1123
ENSG00000198642_KLHL9_PROT_161668.9	848
ENSG00000198642_KLHL9_PROT_161669.10	42
ENSG00000198643_FAM3D_MEPR_161670.1	209
ENSG00000198643_FAM3D_MEPR_161671.2	765
ENSG00000198643_FAM3D_MEPR_161672.3	106
ENSG00000198643_FAM3D_MEPR_161673.4	625
ENSG00000198643_FAM3D_MEPR_161674.5	80
ENSG00000198643_FAM3D_MEPR_161675.6	231
ENSG00000198643_FAM3D_MEPR_161676.7	594
ENSG00000198643_FAM3D_MEPR_161677.8	213
ENSG00000198643_FAM3D_MEPR_161678.9	207
ENSG00000198643_FAM3D_MEPR_161679.10	460
ENSG00000198646_NCOA6_ACOC_163800.1	198
ENSG00000198646_NCOA6_ACOC_163801.2	199
ENSG00000198646_NCOA6_ACOC_163802.3	64
ENSG00000198646_NCOA6_ACOC_163803.4	334
ENSG00000198646_NCOA6_ACOC_163804.5	653
ENSG00000198646_NCOA6_ACOC_163805.6	712
ENSG00000198646_NCOA6_ACOC_163806.7	396
ENSG00000198646_NCOA6_ACOC_163807.8	451
ENSG00000198646_NCOA6_ACOC_163808.9	122
ENSG00000198646_NCOA6_ACOC_163809.10	396
ENSG00000198648_STK39_DTKP_132994.1	571
ENSG00000198648_STK39_DTKP_132995.2	914
ENSG00000198648_STK39_DTKP_132996.3	72
ENSG00000198648_STK39_DTKP_132997.4	155
ENSG00000198648_STK39_DTKP_132998.5	248
ENSG00000198648_STK39_DTKP_132999.6	257
ENSG00000198648_STK39_DTKP_133000.7	345
ENSG00000198648_STK39_DTKP_133001.8	273
ENSG00000198648_STK39_DTKP_133002.9	289
ENSG00000198648_STK39_DTKP_133003.10	804
ENSG00000198650_TAT_DTKP_55981.1	652
ENSG00000198650_TAT_DTKP_55982.2	417
ENSG00000198650_TAT_DTKP_55983.3	122
ENSG00000198650_TAT_DTKP_55984.4	479
ENSG00000198650_TAT_DTKP_55985.5	603
ENSG00000198650_TAT_DTKP_55986.6	273
ENSG00000198650_TAT_DTKP_55987.7	97
ENSG00000198650_TAT_DTKP_55988.8	371
ENSG00000198650_TAT_DTKP_55989.9	684
ENSG00000198650_TAT_DTKP_55990.10	228
ENSG00000198657_OR8B4_UNA3_56011.1	15
ENSG00000198657_OR8B4_UNA3_56012.2	237
ENSG00000198657_OR8B4_UNA3_56013.3	411
ENSG00000198657_OR8B4_UNA3_56014.4	208
ENSG00000198657_OR8B4_UNA3_56015.5	57
ENSG00000198657_OR8B4_UNA3_56016.6	119
ENSG00000198657_OR8B4_UNA3_56017.7	260
ENSG00000198657_OR8B4_UNA3_56018.8	170
ENSG00000198657_OR8B4_UNA3_56019.9	429
ENSG00000198657_OR8B4_UNA3_56020.10	344
ENSG00000198663_C6orf89_MEPR_130800.1	1246
ENSG00000198663_C6orf89_MEPR_130801.2	522
ENSG00000198663_C6orf89_MEPR_130802.3	119
ENSG00000198663_C6orf89_MEPR_130803.4	289
ENSG00000198663_C6orf89_MEPR_130804.5	443
ENSG00000198663_C6orf89_MEPR_130805.6	133
ENSG00000198663_C6orf89_MEPR_130806.7	106
ENSG00000198663_C6orf89_MEPR_130807.8	25
ENSG00000198663_C6orf89_MEPR_130808.9	381
ENSG00000198663_C6orf89_MEPR_130809.10	259
ENSG00000198668_CALM1_DTKP_120355.1	64
ENSG00000198668_CALM1_DTKP_120356.2	265
ENSG00000198668_CALM1_DTKP_120357.3	93
ENSG00000198668_CALM1_DTKP_120358.4	52
ENSG00000198668_CALM1_DTKP_120359.5	453
ENSG00000198668_CALM1_DTKP_120360.6	576
ENSG00000198668_CALM1_DTKP_120361.7	438
ENSG00000198668_CALM1_DTKP_120362.8	616
ENSG00000198668_CALM1_DTKP_120363.9	338
ENSG00000198668_CALM1_DTKP_120364.10	29
ENSG00000198670_LPA_DTKP_49202.1	594
ENSG00000198670_LPA_DTKP_49203.2	234
ENSG00000198670_LPA_DTKP_49204.3	634
ENSG00000198670_LPA_DTKP_49205.4	91
ENSG00000198670_LPA_DTKP_49206.5	691
ENSG00000198670_LPA_DTKP_49207.6	261
ENSG00000198670_LPA_DTKP_49208.7	129
ENSG00000198670_LPA_DTKP_49209.8	214
ENSG00000198670_LPA_DTKP_49210.9	71
ENSG00000198670_LPA_DTKP_49211.10	829
ENSG00000198673_FAM19A2_MEPR_49188.1	53
ENSG00000198673_FAM19A2_MEPR_49189.2	348
ENSG00000198673_FAM19A2_MEPR_49190.3	409
ENSG00000198673_FAM19A2_MEPR_49191.4	191
ENSG00000198673_FAM19A2_MEPR_49192.5	372
ENSG00000198673_FAM19A2_MEPR_49193.6	204
ENSG00000198673_FAM19A2_MEPR_49194.7	389
ENSG00000198673_FAM19A2_MEPR_49195.8	357
ENSG00000198673_FAM19A2_MEPR_49196.9	1019
ENSG00000198673_FAM19A2_MEPR_49197.10	805
ENSG00000198674_OR10G6_UNA3_49178.1	409
ENSG00000198674_OR10G6_UNA3_49179.2	1031
ENSG00000198674_OR10G6_UNA3_49180.3	441
ENSG00000198674_OR10G6_UNA3_49181.4	140
ENSG00000198674_OR10G6_UNA3_49182.5	181
ENSG00000198674_OR10G6_UNA3_49183.6	764
ENSG00000198674_OR10G6_UNA3_49184.7	201
ENSG00000198674_OR10G6_UNA3_49185.8	718
ENSG00000198674_OR10G6_UNA3_49186.9	58
ENSG00000198674_OR10G6_UNA3_49187.10	193
ENSG00000198677_TTC37_TMMO_49158.1	110
ENSG00000198677_TTC37_TMMO_49159.2	6
ENSG00000198677_TTC37_TMMO_49160.3	62
ENSG00000198677_TTC37_TMMO_49161.4	354
ENSG00000198677_TTC37_TMMO_49162.5	251
ENSG00000198677_TTC37_TMMO_49163.6	251
ENSG00000198677_TTC37_TMMO_49164.7	552
ENSG00000198677_TTC37_TMMO_49165.8	117
ENSG00000198677_TTC37_TMMO_49166.9	142
ENSG00000198677_TTC37_TMMO_49167.10	317
ENSG00000198680_TUSC1_UNA2_147030.1	353
ENSG00000198680_TUSC1_UNA2_147031.2	456
ENSG00000198680_TUSC1_UNA2_147032.3	347
ENSG00000198680_TUSC1_UNA2_147033.4	104
ENSG00000198680_TUSC1_UNA2_147034.5	11
ENSG00000198680_TUSC1_UNA2_147035.6	674
ENSG00000198680_TUSC1_UNA2_147036.7	1398
ENSG00000198680_TUSC1_UNA2_147037.8	1135
ENSG00000198680_TUSC1_UNA2_147038.9	147
ENSG00000198680_TUSC1_UNA2_147039.10	68
ENSG00000198681_MAGEA1_ACOC_147040.1	627
ENSG00000198681_MAGEA1_ACOC_147041.2	167
ENSG00000198681_MAGEA1_ACOC_147042.3	156
ENSG00000198681_MAGEA1_ACOC_147043.4	365
ENSG00000198681_MAGEA1_ACOC_147044.5	197
ENSG00000198681_MAGEA1_ACOC_147045.6	377
ENSG00000198681_MAGEA1_ACOC_147046.7	114
ENSG00000198681_MAGEA1_ACOC_147047.8	219
ENSG00000198681_MAGEA1_ACOC_147048.9	379
ENSG00000198681_MAGEA1_ACOC_147049.10	356
ENSG00000198682_PAPSS2_ACOC_147010.1	399
ENSG00000198682_PAPSS2_ACOC_147011.2	436
ENSG00000198682_PAPSS2_ACOC_147012.3	461
ENSG00000198682_PAPSS2_ACOC_147013.4	425
ENSG00000198682_PAPSS2_ACOC_147014.5	2792
ENSG00000198682_PAPSS2_ACOC_147015.6	108
ENSG00000198682_PAPSS2_ACOC_147016.7	181
ENSG00000198682_PAPSS2_ACOC_147017.8	222
ENSG00000198682_PAPSS2_ACOC_147018.9	101
ENSG00000198682_PAPSS2_ACOC_147019.10	391
ENSG00000198685_C3orf27_UNA2_147060.1	80
ENSG00000198685_C3orf27_UNA2_147061.2	3023
ENSG00000198685_C3orf27_UNA2_147062.3	670
ENSG00000198685_C3orf27_UNA2_147063.4	309
ENSG00000198685_C3orf27_UNA2_147064.5	842
ENSG00000198685_C3orf27_UNA2_147065.6	589
ENSG00000198685_C3orf27_UNA2_147066.7	542
ENSG00000198685_C3orf27_UNA2_147067.8	185
ENSG00000198685_C3orf27_UNA2_147068.9	351
ENSG00000198685_C3orf27_UNA2_147069.10	168
ENSG00000198689_SLC9A6_PROT_147000.1	127
ENSG00000198689_SLC9A6_PROT_147001.2	92
ENSG00000198689_SLC9A6_PROT_147002.3	675
ENSG00000198689_SLC9A6_PROT_147003.4	372
ENSG00000198689_SLC9A6_PROT_147004.5	446
ENSG00000198689_SLC9A6_PROT_147005.6	122
ENSG00000198689_SLC9A6_PROT_147006.7	808
ENSG00000198689_SLC9A6_PROT_147007.8	485
ENSG00000198689_SLC9A6_PROT_147008.9	418
ENSG00000198689_SLC9A6_PROT_147009.10	782
ENSG00000198690_FAN1_GEEX_42191.1	224
ENSG00000198690_FAN1_GEEX_42192.2	373
ENSG00000198690_FAN1_GEEX_42193.3	130
ENSG00000198690_FAN1_GEEX_42194.4	788
ENSG00000198690_FAN1_GEEX_42195.5	97
ENSG00000198690_FAN1_GEEX_42196.6	316
ENSG00000198690_FAN1_GEEX_42197.7	282
ENSG00000198690_FAN1_GEEX_42198.8	2056
ENSG00000198690_FAN1_GEEX_42199.9	515
ENSG00000198690_FAN1_GEEX_42200.10	649
ENSG00000198691_ABCA4_ACOC_56736.1	650
ENSG00000198691_ABCA4_ACOC_56737.2	555
ENSG00000198691_ABCA4_ACOC_56738.3	122
ENSG00000198691_ABCA4_ACOC_56739.4	255
ENSG00000198691_ABCA4_ACOC_56740.5	245
ENSG00000198691_ABCA4_ACOC_56741.6	1055
ENSG00000198691_ABCA4_ACOC_56742.7	431
ENSG00000198691_ABCA4_ACOC_56743.8	316
ENSG00000198691_ABCA4_ACOC_56744.9	472
ENSG00000198691_ABCA4_ACOC_56745.10	196
ENSG00000198692_EIF1AY_GEEX_56806.1	202
ENSG00000198692_EIF1AY_GEEX_56807.2	105
ENSG00000198692_EIF1AY_GEEX_56808.3	107
ENSG00000198692_EIF1AY_GEEX_56809.4	209
ENSG00000198692_EIF1AY_GEEX_56810.5	530
ENSG00000198692_EIF1AY_GEEX_56811.6	84
ENSG00000198692_EIF1AY_GEEX_56812.7	324
ENSG00000198692_EIF1AY_GEEX_56813.8	712
ENSG00000198692_EIF1AY_GEEX_56814.9	113
ENSG00000198692_EIF1AY_GEEX_56815.10	579
ENSG00000198700_IPO9_PROT_172485.1	1236
ENSG00000198700_IPO9_PROT_172486.2	261
ENSG00000198700_IPO9_PROT_172487.3	396
ENSG00000198700_IPO9_PROT_172488.4	138
ENSG00000198700_IPO9_PROT_172489.5	218
ENSG00000198700_IPO9_PROT_172490.6	150
ENSG00000198700_IPO9_PROT_172491.7	352
ENSG00000198700_IPO9_PROT_172492.8	342
ENSG00000198700_IPO9_PROT_172493.9	360
ENSG00000198704_GPX6_DTKP_190926.1	50
ENSG00000198704_GPX6_DTKP_190927.2	960
ENSG00000198704_GPX6_DTKP_190928.3	65
ENSG00000198704_GPX6_DTKP_190929.4	478
ENSG00000198704_GPX6_DTKP_190930.5	274
ENSG00000198704_GPX6_DTKP_190931.6	152
ENSG00000198704_GPX6_DTKP_190932.7	222
ENSG00000198704_GPX6_DTKP_190933.8	61
ENSG00000198704_GPX6_DTKP_190934.9	368
ENSG00000198704_GPX6_DTKP_190935.10	232
ENSG00000198707_CEP290_ACOC_172517.1	245
ENSG00000198707_CEP290_ACOC_172518.2	339
ENSG00000198707_CEP290_ACOC_172519.3	263
ENSG00000198707_CEP290_ACOC_172520.4	586
ENSG00000198707_CEP290_ACOC_172521.5	412
ENSG00000198707_CEP290_ACOC_172522.6	845
ENSG00000198707_CEP290_ACOC_172523.7	380
ENSG00000198707_CEP290_ACOC_172524.8	262
ENSG00000198707_CEP290_ACOC_172525.9	363
ENSG00000198707_CEP290_ACOC_172526.10	204
ENSG00000198711_SSBP3-AS1_UNA2_31211.1	178
ENSG00000198711_SSBP3-AS1_UNA2_31212.2	253
ENSG00000198711_SSBP3-AS1_UNA2_31213.3	802
ENSG00000198711_SSBP3-AS1_UNA2_31214.4	729
ENSG00000198711_SSBP3-AS1_UNA2_31215.5	758
ENSG00000198711_SSBP3-AS1_UNA2_31216.6	504
ENSG00000198711_SSBP3-AS1_UNA2_31217.7	116
ENSG00000198711_SSBP3-AS1_UNA2_31218.8	740
ENSG00000198711_SSBP3-AS1_UNA2_31219.9	163
ENSG00000198711_SSBP3-AS1_UNA2_31220.10	192
ENSG00000198715_C1orf85_PROT_31231.1	240
ENSG00000198715_C1orf85_PROT_31232.2	36
ENSG00000198715_C1orf85_PROT_31233.3	355
ENSG00000198715_C1orf85_PROT_31234.4	573
ENSG00000198715_C1orf85_PROT_31235.5	676
ENSG00000198715_C1orf85_PROT_31236.6	182
ENSG00000198715_C1orf85_PROT_31237.7	1005
ENSG00000198715_C1orf85_PROT_31238.8	297
ENSG00000198715_C1orf85_PROT_31239.9	1179
ENSG00000198715_C1orf85_PROT_31240.10	57
ENSG00000198718_FAM179B_UNA1_31141.1	289
ENSG00000198718_FAM179B_UNA1_31142.2	403
ENSG00000198718_FAM179B_UNA1_31143.3	29
ENSG00000198718_FAM179B_UNA1_31144.4	569
ENSG00000198718_FAM179B_UNA1_31145.5	1464
ENSG00000198718_FAM179B_UNA1_31146.6	131
ENSG00000198718_FAM179B_UNA1_31147.7	491
ENSG00000198718_FAM179B_UNA1_31148.8	1079
ENSG00000198718_FAM179B_UNA1_31149.9	469
ENSG00000198718_FAM179B_UNA1_31150.10	661
ENSG00000198719_DLL1_ACOC_130223.1	681
ENSG00000198719_DLL1_ACOC_130224.2	305
ENSG00000198719_DLL1_ACOC_130225.3	379
ENSG00000198719_DLL1_ACOC_130226.4	197
ENSG00000198719_DLL1_ACOC_130227.5	235
ENSG00000198719_DLL1_ACOC_130228.6	486
ENSG00000198719_DLL1_ACOC_130229.7	278
ENSG00000198719_DLL1_ACOC_130230.8	508
ENSG00000198719_DLL1_ACOC_130231.9	386
ENSG00000198720_ANKRD13B_PROT_135607.1	196
ENSG00000198720_ANKRD13B_PROT_135608.2	544
ENSG00000198720_ANKRD13B_PROT_135609.3	333
ENSG00000198720_ANKRD13B_PROT_135610.4	89
ENSG00000198720_ANKRD13B_PROT_135611.5	79
ENSG00000198720_ANKRD13B_PROT_135612.6	68
ENSG00000198720_ANKRD13B_PROT_135613.7	120
ENSG00000198720_ANKRD13B_PROT_135614.8	548
ENSG00000198720_ANKRD13B_PROT_135615.9	77
ENSG00000198720_ANKRD13B_PROT_135616.10	504
ENSG00000198721_ECI2_PROT_181775.1	169
ENSG00000198721_ECI2_PROT_181776.2	107
ENSG00000198721_ECI2_PROT_181777.3	379
ENSG00000198721_ECI2_PROT_181778.4	862
ENSG00000198721_ECI2_PROT_181779.5	2001
ENSG00000198721_ECI2_PROT_181780.6	228
ENSG00000198721_ECI2_PROT_181781.7	152
ENSG00000198721_ECI2_PROT_181782.8	1003
ENSG00000198721_ECI2_PROT_181783.9	257
ENSG00000198721_ECI2_PROT_181784.10	354
ENSG00000198722_UNC13B_PROT_11771.1	1013
ENSG00000198722_UNC13B_PROT_11772.2	91
ENSG00000198722_UNC13B_PROT_11773.3	493
ENSG00000198722_UNC13B_PROT_11774.4	183
ENSG00000198722_UNC13B_PROT_11775.5	454
ENSG00000198722_UNC13B_PROT_11776.6	465
ENSG00000198722_UNC13B_PROT_11777.7	420
ENSG00000198722_UNC13B_PROT_11778.8	98
ENSG00000198722_UNC13B_PROT_11779.9	143
ENSG00000198722_UNC13B_PROT_11780.10	231
ENSG00000198723_C19orf45_UNA1_181164.1	666
ENSG00000198723_C19orf45_UNA1_181165.2	4326
ENSG00000198723_C19orf45_UNA1_181166.3	91
ENSG00000198723_C19orf45_UNA1_181167.4	6
ENSG00000198723_C19orf45_UNA1_181168.5	2036
ENSG00000198723_C19orf45_UNA1_181169.6	341
ENSG00000198723_C19orf45_UNA1_181170.7	453
ENSG00000198723_C19orf45_UNA1_181171.8	390
ENSG00000198723_C19orf45_UNA1_181172.9	406
ENSG00000198723_C19orf45_UNA1_181173.10	174
ENSG00000198728_LDB1_GEEX_191498.1	580
ENSG00000198728_LDB1_GEEX_191499.2	213
ENSG00000198728_LDB1_GEEX_191500.3	410
ENSG00000198728_LDB1_GEEX_191501.4	418
ENSG00000198728_LDB1_GEEX_191502.5	94
ENSG00000198728_LDB1_GEEX_191503.6	455
ENSG00000198728_LDB1_GEEX_191504.7	305
ENSG00000198728_LDB1_GEEX_191505.8	166
ENSG00000198728_LDB1_GEEX_191506.9	211
ENSG00000198728_LDB1_GEEX_191507.10	189
ENSG00000198729_PPP1R14C_DTKP_135667.1	873
ENSG00000198729_PPP1R14C_DTKP_135668.2	746
ENSG00000198729_PPP1R14C_DTKP_135669.3	650
ENSG00000198729_PPP1R14C_DTKP_135670.4	250
ENSG00000198729_PPP1R14C_DTKP_135671.5	109
ENSG00000198729_PPP1R14C_DTKP_135672.6	525
ENSG00000198729_PPP1R14C_DTKP_135673.7	482
ENSG00000198729_PPP1R14C_DTKP_135674.8	368
ENSG00000198729_PPP1R14C_DTKP_135675.9	746
ENSG00000198729_PPP1R14C_DTKP_135676.10	190
ENSG00000198730_CTR9_GEEX_38124.1	410
ENSG00000198730_CTR9_GEEX_38125.2	142
ENSG00000198730_CTR9_GEEX_38126.3	52
ENSG00000198730_CTR9_GEEX_38127.4	178
ENSG00000198730_CTR9_GEEX_38128.5	196
ENSG00000198730_CTR9_GEEX_38129.6	337
ENSG00000198730_CTR9_GEEX_38130.7	451
ENSG00000198730_CTR9_GEEX_38131.8	318
ENSG00000198732_SMOC1_ACOC_38104.1	220
ENSG00000198732_SMOC1_ACOC_38105.2	635
ENSG00000198732_SMOC1_ACOC_38106.3	970
ENSG00000198732_SMOC1_ACOC_38107.4	1150
ENSG00000198732_SMOC1_ACOC_38108.5	322
ENSG00000198732_SMOC1_ACOC_38109.6	332
ENSG00000198732_SMOC1_ACOC_38110.7	185
ENSG00000198732_SMOC1_ACOC_38111.8	16
ENSG00000198732_SMOC1_ACOC_38112.9	891
ENSG00000198732_SMOC1_ACOC_38113.10	244
ENSG00000198734_F5_DTKP_38164.1	982
ENSG00000198734_F5_DTKP_38165.2	442
ENSG00000198734_F5_DTKP_38166.3	237
ENSG00000198734_F5_DTKP_38167.4	103
ENSG00000198734_F5_DTKP_38168.5	392
ENSG00000198734_F5_DTKP_38169.6	73
ENSG00000198734_F5_DTKP_38170.7	360
ENSG00000198734_F5_DTKP_38171.8	250
ENSG00000198734_F5_DTKP_38172.9	1141
ENSG00000198734_F5_DTKP_38173.10	41
ENSG00000198736_MSRB1_UNA1_38144.1	121
ENSG00000198736_MSRB1_UNA1_38145.2	416
ENSG00000198736_MSRB1_UNA1_38146.3	841
ENSG00000198736_MSRB1_UNA1_38147.4	4
ENSG00000198736_MSRB1_UNA1_38148.5	639
ENSG00000198736_MSRB1_UNA1_38149.6	640
ENSG00000198736_MSRB1_UNA1_38150.7	221
ENSG00000198736_MSRB1_UNA1_38151.8	256
ENSG00000198736_MSRB1_UNA1_38152.9	142
ENSG00000198736_MSRB1_UNA1_38153.10	679
ENSG00000198739_LRRTM3_UNA2_38214.1	264
ENSG00000198739_LRRTM3_UNA2_38215.2	298
ENSG00000198739_LRRTM3_UNA2_38216.3	724
ENSG00000198739_LRRTM3_UNA2_38217.4	1489
ENSG00000198739_LRRTM3_UNA2_38218.5	199
ENSG00000198739_LRRTM3_UNA2_38219.6	300
ENSG00000198739_LRRTM3_UNA2_38220.7	1830
ENSG00000198739_LRRTM3_UNA2_38221.8	303
ENSG00000198739_LRRTM3_UNA2_38222.9	296
ENSG00000198739_LRRTM3_UNA2_38223.10	1114
ENSG00000198740_ZNF652_GEEX_54829.1	197
ENSG00000198740_ZNF652_GEEX_54830.2	205
ENSG00000198740_ZNF652_GEEX_54831.3	385
ENSG00000198740_ZNF652_GEEX_54832.4	334
ENSG00000198740_ZNF652_GEEX_54833.5	601
ENSG00000198740_ZNF652_GEEX_54834.6	62
ENSG00000198740_ZNF652_GEEX_54835.7	348
ENSG00000198740_ZNF652_GEEX_54836.8	411
ENSG00000198740_ZNF652_GEEX_54837.9	147
ENSG00000198740_ZNF652_GEEX_54838.10	159
ENSG00000198742_SMURF1_ACOC_113790.1	1223
ENSG00000198742_SMURF1_ACOC_113791.2	402
ENSG00000198742_SMURF1_ACOC_113792.3	170
ENSG00000198742_SMURF1_ACOC_113793.4	196
ENSG00000198742_SMURF1_ACOC_113794.5	222
ENSG00000198742_SMURF1_ACOC_113795.6	169
ENSG00000198742_SMURF1_ACOC_113796.7	160
ENSG00000198742_SMURF1_ACOC_113797.8	248
ENSG00000198742_SMURF1_ACOC_113798.9	334
ENSG00000198742_SMURF1_ACOC_113799.10	415
ENSG00000198743_SLC5A3_TMMO_85368.1	370
ENSG00000198743_SLC5A3_TMMO_85369.2	585
ENSG00000198743_SLC5A3_TMMO_85370.3	781
ENSG00000198743_SLC5A3_TMMO_85371.4	180
ENSG00000198743_SLC5A3_TMMO_85372.5	160
ENSG00000198743_SLC5A3_TMMO_85373.6	238
ENSG00000198743_SLC5A3_TMMO_85374.7	582
ENSG00000198743_SLC5A3_TMMO_85375.8	376
ENSG00000198743_SLC5A3_TMMO_85376.9	178
ENSG00000198743_SLC5A3_TMMO_85377.10	612
ENSG00000198746_GPATCH3_GEEX_113750.1	240
ENSG00000198746_GPATCH3_GEEX_113751.2	1150
ENSG00000198746_GPATCH3_GEEX_113752.3	86
ENSG00000198746_GPATCH3_GEEX_113753.4	362
ENSG00000198746_GPATCH3_GEEX_113754.5	646
ENSG00000198746_GPATCH3_GEEX_113755.6	112
ENSG00000198746_GPATCH3_GEEX_113756.7	632
ENSG00000198746_GPATCH3_GEEX_113757.8	61
ENSG00000198746_GPATCH3_GEEX_113758.9	161
ENSG00000198746_GPATCH3_GEEX_113759.10	194
ENSG00000198750_GATSL2_UNA2_17167.8	134
ENSG00000198750_GATSL2_UNA2_17168.9	340
ENSG00000198750_GATSL2_UNA2_17169.10	965
ENSG00000198752_CDC42BPB_DTKP_17180.1	59
ENSG00000198752_CDC42BPB_DTKP_17181.2	94
ENSG00000198752_CDC42BPB_DTKP_17182.3	824
ENSG00000198752_CDC42BPB_DTKP_17183.4	658
ENSG00000198752_CDC42BPB_DTKP_17184.5	354
ENSG00000198752_CDC42BPB_DTKP_17185.6	241
ENSG00000198752_CDC42BPB_DTKP_17186.7	132
ENSG00000198752_CDC42BPB_DTKP_17187.8	480
ENSG00000198752_CDC42BPB_DTKP_17188.9	973
ENSG00000198752_CDC42BPB_DTKP_17189.10	615
ENSG00000198753_PLXNB3_ACOC_17191.2	350
ENSG00000198753_PLXNB3_ACOC_17192.3	371
ENSG00000198753_PLXNB3_ACOC_17193.4	384
ENSG00000198753_PLXNB3_ACOC_17194.5	120
ENSG00000198753_PLXNB3_ACOC_17196.7	152
ENSG00000198753_PLXNB3_ACOC_17197.8	735
ENSG00000198753_PLXNB3_ACOC_17198.9	876
ENSG00000198753_PLXNB3_ACOC_17199.10	871
ENSG00000198754_OXCT2_DTKP_17120.1	1278
ENSG00000198754_OXCT2_DTKP_17121.2	622
ENSG00000198754_OXCT2_DTKP_17122.3	92
ENSG00000198754_OXCT2_DTKP_17123.4	6
ENSG00000198754_OXCT2_DTKP_17124.5	161
ENSG00000198754_OXCT2_DTKP_17125.6	566
ENSG00000198754_OXCT2_DTKP_17126.7	1618
ENSG00000198754_OXCT2_DTKP_17127.8	748
ENSG00000198754_OXCT2_DTKP_17128.9	235
ENSG00000198754_OXCT2_DTKP_17129.10	135
ENSG00000198755_RPL10A_TMMO_17130.1	102
ENSG00000198755_RPL10A_TMMO_17131.2	219
ENSG00000198755_RPL10A_TMMO_17132.3	103
ENSG00000198755_RPL10A_TMMO_17133.4	99
ENSG00000198755_RPL10A_TMMO_17134.5	85
ENSG00000198755_RPL10A_TMMO_17135.6	221
ENSG00000198755_RPL10A_TMMO_17136.7	124
ENSG00000198755_RPL10A_TMMO_17137.8	260
ENSG00000198755_RPL10A_TMMO_17138.9	805
ENSG00000198755_RPL10A_TMMO_17139.10	128
ENSG00000198756_COLGALT2_PROT_17140.1	256
ENSG00000198756_COLGALT2_PROT_17141.2	60
ENSG00000198756_COLGALT2_PROT_17142.3	764
ENSG00000198756_COLGALT2_PROT_17143.4	235
ENSG00000198756_COLGALT2_PROT_17144.5	329
ENSG00000198756_COLGALT2_PROT_17145.6	422
ENSG00000198756_COLGALT2_PROT_17146.7	160
ENSG00000198756_COLGALT2_PROT_17147.8	415
ENSG00000198756_COLGALT2_PROT_17148.9	120
ENSG00000198756_COLGALT2_PROT_17149.10	285
ENSG00000198758_EPS8L3_UNA2_17230.1	657
ENSG00000198758_EPS8L3_UNA2_17231.2	431
ENSG00000198758_EPS8L3_UNA2_17232.3	199
ENSG00000198758_EPS8L3_UNA2_17233.4	374
ENSG00000198758_EPS8L3_UNA2_17234.5	188
ENSG00000198758_EPS8L3_UNA2_17235.6	295
ENSG00000198758_EPS8L3_UNA2_17236.7	1091
ENSG00000198758_EPS8L3_UNA2_17237.8	1106
ENSG00000198758_EPS8L3_UNA2_17238.9	314
ENSG00000198758_EPS8L3_UNA2_17239.10	331
ENSG00000198759_EGFL6_ACOC_106995.1	786
ENSG00000198759_EGFL6_ACOC_106996.2	503
ENSG00000198759_EGFL6_ACOC_106997.3	236
ENSG00000198759_EGFL6_ACOC_106998.4	580
ENSG00000198759_EGFL6_ACOC_106999.5	307
ENSG00000198759_EGFL6_ACOC_107000.6	814
ENSG00000198759_EGFL6_ACOC_107001.7	502
ENSG00000198759_EGFL6_ACOC_107002.8	429
ENSG00000198759_EGFL6_ACOC_107003.9	296
ENSG00000198759_EGFL6_ACOC_107004.10	1136
ENSG00000198765_SYCP1_ACOC_120784.1	391
ENSG00000198765_SYCP1_ACOC_120785.2	12
ENSG00000198765_SYCP1_ACOC_120786.3	1399
ENSG00000198765_SYCP1_ACOC_120787.4	46
ENSG00000198765_SYCP1_ACOC_120788.5	1001
ENSG00000198765_SYCP1_ACOC_120789.6	141
ENSG00000198765_SYCP1_ACOC_120790.7	145
ENSG00000198765_SYCP1_ACOC_120791.8	501
ENSG00000198765_SYCP1_ACOC_120792.9	161
ENSG00000198765_SYCP1_ACOC_120793.10	602
ENSG00000198768_APCDD1L_ACOC_201349.1	245
ENSG00000198768_APCDD1L_ACOC_201350.2	178
ENSG00000198768_APCDD1L_ACOC_201351.3	217
ENSG00000198768_APCDD1L_ACOC_201352.4	265
ENSG00000198768_APCDD1L_ACOC_201353.5	354
ENSG00000198768_APCDD1L_ACOC_201354.6	1271
ENSG00000198768_APCDD1L_ACOC_201355.7	205
ENSG00000198768_APCDD1L_ACOC_201356.8	344
ENSG00000198768_APCDD1L_ACOC_201357.9	346
ENSG00000198768_APCDD1L_ACOC_201358.10	952
ENSG00000198771_RCSD1_ACOC_150291.1	217
ENSG00000198771_RCSD1_ACOC_150292.2	211
ENSG00000198771_RCSD1_ACOC_150293.3	240
ENSG00000198771_RCSD1_ACOC_150294.4	282
ENSG00000198771_RCSD1_ACOC_150295.5	315
ENSG00000198771_RCSD1_ACOC_150296.6	100
ENSG00000198771_RCSD1_ACOC_150297.7	592
ENSG00000198771_RCSD1_ACOC_150298.8	221
ENSG00000198771_RCSD1_ACOC_150299.9	202
ENSG00000198771_RCSD1_ACOC_150300.10	140
ENSG00000198774_RASSF9_TMMO_24140.1	10
ENSG00000198774_RASSF9_TMMO_24141.2	84
ENSG00000198774_RASSF9_TMMO_24142.3	464
ENSG00000198774_RASSF9_TMMO_24143.4	376
ENSG00000198774_RASSF9_TMMO_24144.5	224
ENSG00000198774_RASSF9_TMMO_24145.6	269
ENSG00000198774_RASSF9_TMMO_24146.7	1087
ENSG00000198774_RASSF9_TMMO_24147.8	955
ENSG00000198774_RASSF9_TMMO_24148.9	415
ENSG00000198774_RASSF9_TMMO_24149.10	596
ENSG00000198780_FAM169A_UNA2_99025.1	383
ENSG00000198780_FAM169A_UNA2_99026.2	802
ENSG00000198780_FAM169A_UNA2_99027.3	200
ENSG00000198780_FAM169A_UNA2_99028.4	569
ENSG00000198780_FAM169A_UNA2_99029.5	472
ENSG00000198780_FAM169A_UNA2_99030.6	223
ENSG00000198780_FAM169A_UNA2_99031.7	1309
ENSG00000198780_FAM169A_UNA2_99032.8	422
ENSG00000198780_FAM169A_UNA2_99033.9	99
ENSG00000198780_FAM169A_UNA2_99034.10	470
ENSG00000198783_ZNF830_ACOC_99005.1	141
ENSG00000198783_ZNF830_ACOC_99006.2	251
ENSG00000198783_ZNF830_ACOC_99007.3	143
ENSG00000198783_ZNF830_ACOC_99008.4	114
ENSG00000198783_ZNF830_ACOC_99009.5	669
ENSG00000198783_ZNF830_ACOC_99010.6	88
ENSG00000198783_ZNF830_ACOC_99011.7	81
ENSG00000198783_ZNF830_ACOC_99012.8	160
ENSG00000198783_ZNF830_ACOC_99013.9	451
ENSG00000198783_ZNF830_ACOC_99014.10	160
ENSG00000198785_GRIN3A_DTKP_43411.1	945
ENSG00000198785_GRIN3A_DTKP_43412.2	143
ENSG00000198785_GRIN3A_DTKP_43413.3	1063
ENSG00000198785_GRIN3A_DTKP_43414.4	820
ENSG00000198785_GRIN3A_DTKP_43415.5	606
ENSG00000198785_GRIN3A_DTKP_43416.6	718
ENSG00000198785_GRIN3A_DTKP_43417.7	368
ENSG00000198785_GRIN3A_DTKP_43418.8	621
ENSG00000198785_GRIN3A_DTKP_43420.10	133
ENSG00000198788_MUC2_DTKP_99065.1	534
ENSG00000198788_MUC2_DTKP_99066.2	495
ENSG00000198788_MUC2_DTKP_99067.3	124
ENSG00000198788_MUC2_DTKP_99068.4	328
ENSG00000198788_MUC2_DTKP_99069.5	233
ENSG00000198788_MUC2_DTKP_99070.6	116
ENSG00000198788_MUC2_DTKP_99071.7	450
ENSG00000198788_MUC2_DTKP_99072.8	276
ENSG00000198788_MUC2_DTKP_99073.9	1093
ENSG00000198788_MUC2_DTKP_99074.10	272
ENSG00000198791_CNOT7_GEEX_2756.1	375
ENSG00000198791_CNOT7_GEEX_2757.2	3
ENSG00000198791_CNOT7_GEEX_2758.3	167
ENSG00000198791_CNOT7_GEEX_2759.4	231
ENSG00000198791_CNOT7_GEEX_2760.5	291
ENSG00000198791_CNOT7_GEEX_2761.6	318
ENSG00000198791_CNOT7_GEEX_2762.7	122
ENSG00000198791_CNOT7_GEEX_2763.8	749
ENSG00000198791_CNOT7_GEEX_2764.9	479
ENSG00000198791_CNOT7_GEEX_2765.10	1022
ENSG00000198792_TMEM184B_MEPR_18090.1	161
ENSG00000198792_TMEM184B_MEPR_18091.2	136
ENSG00000198792_TMEM184B_MEPR_18092.3	302
ENSG00000198792_TMEM184B_MEPR_18093.4	516
ENSG00000198792_TMEM184B_MEPR_18094.5	103
ENSG00000198792_TMEM184B_MEPR_18095.6	192
ENSG00000198792_TMEM184B_MEPR_18096.7	371
ENSG00000198792_TMEM184B_MEPR_18097.8	496
ENSG00000198792_TMEM184B_MEPR_18098.9	122
ENSG00000198792_TMEM184B_MEPR_18099.10	704
ENSG00000198793_MTOR_DTKP_2776.1	711
ENSG00000198793_MTOR_DTKP_2777.2	150
ENSG00000198793_MTOR_DTKP_2778.3	1194
ENSG00000198793_MTOR_DTKP_2779.4	100
ENSG00000198793_MTOR_DTKP_2780.5	436
ENSG00000198793_MTOR_DTKP_2781.6	400
ENSG00000198793_MTOR_DTKP_2782.7	97
ENSG00000198793_MTOR_DTKP_2783.8	383
ENSG00000198793_MTOR_DTKP_2784.9	428
ENSG00000198793_MTOR_DTKP_2785.10	227
ENSG00000198794_SCAMP5_PROT_2786.1	226
ENSG00000198794_SCAMP5_PROT_2787.2	915
ENSG00000198794_SCAMP5_PROT_2788.3	530
ENSG00000198794_SCAMP5_PROT_2789.4	1006
ENSG00000198794_SCAMP5_PROT_2790.5	383
ENSG00000198794_SCAMP5_PROT_2791.6	124
ENSG00000198794_SCAMP5_PROT_2792.7	284
ENSG00000198794_SCAMP5_PROT_2793.8	102
ENSG00000198794_SCAMP5_PROT_2794.9	58
ENSG00000198794_SCAMP5_PROT_2795.10	295
ENSG00000198795_ZNF521_ACOC_2796.1	79
ENSG00000198795_ZNF521_ACOC_2797.2	540
ENSG00000198795_ZNF521_ACOC_2798.3	210
ENSG00000198795_ZNF521_ACOC_2799.4	265
ENSG00000198795_ZNF521_ACOC_2800.5	734
ENSG00000198795_ZNF521_ACOC_2801.6	940
ENSG00000198795_ZNF521_ACOC_2802.7	257
ENSG00000198795_ZNF521_ACOC_2803.8	217
ENSG00000198795_ZNF521_ACOC_2804.9	1383
ENSG00000198795_ZNF521_ACOC_2805.10	647
ENSG00000198796_ALPK2_DTKP_2806.1	655
ENSG00000198796_ALPK2_DTKP_2807.2	226
ENSG00000198796_ALPK2_DTKP_2808.3	102
ENSG00000198796_ALPK2_DTKP_2809.4	605
ENSG00000198796_ALPK2_DTKP_2810.5	245
ENSG00000198796_ALPK2_DTKP_2811.6	266
ENSG00000198796_ALPK2_DTKP_2812.7	635
ENSG00000198796_ALPK2_DTKP_2813.8	77
ENSG00000198796_ALPK2_DTKP_2814.9	308
ENSG00000198796_ALPK2_DTKP_2815.10	494
ENSG00000198797_BRINP2_UNA2_2816.1	595
ENSG00000198797_BRINP2_UNA2_2817.2	1603
ENSG00000198797_BRINP2_UNA2_2818.3	466
ENSG00000198797_BRINP2_UNA2_2819.4	608
ENSG00000198797_BRINP2_UNA2_2820.5	106
ENSG00000198797_BRINP2_UNA2_2821.6	640
ENSG00000198797_BRINP2_UNA2_2822.7	234
ENSG00000198797_BRINP2_UNA2_2823.8	48
ENSG00000198797_BRINP2_UNA2_2824.9	319
ENSG00000198798_MAGEB3_UNA3_94542.1	504
ENSG00000198798_MAGEB3_UNA3_94543.2	655
ENSG00000198798_MAGEB3_UNA3_94544.3	71
ENSG00000198798_MAGEB3_UNA3_94545.4	71
ENSG00000198798_MAGEB3_UNA3_94546.5	18
ENSG00000198798_MAGEB3_UNA3_94547.6	956
ENSG00000198798_MAGEB3_UNA3_94548.7	74
ENSG00000198798_MAGEB3_UNA3_94549.8	482
ENSG00000198798_MAGEB3_UNA3_94550.9	111
ENSG00000198798_MAGEB3_UNA3_94551.10	77
ENSG00000198799_LRIG2_MEPR_2836.1	192
ENSG00000198799_LRIG2_MEPR_2837.2	312
ENSG00000198799_LRIG2_MEPR_2838.3	531
ENSG00000198799_LRIG2_MEPR_2839.4	299
ENSG00000198799_LRIG2_MEPR_2840.5	938
ENSG00000198799_LRIG2_MEPR_2841.6	170
ENSG00000198799_LRIG2_MEPR_2842.7	283
ENSG00000198799_LRIG2_MEPR_2843.8	156
ENSG00000198799_LRIG2_MEPR_2844.9	92
ENSG00000198799_LRIG2_MEPR_2845.10	1523
ENSG00000198805_PNP_DTKP_123515.1	407
ENSG00000198805_PNP_DTKP_123516.2	1054
ENSG00000198805_PNP_DTKP_123517.3	535
ENSG00000198805_PNP_DTKP_123518.4	1005
ENSG00000198805_PNP_DTKP_123519.5	133
ENSG00000198805_PNP_DTKP_123520.6	327
ENSG00000198805_PNP_DTKP_123521.7	208
ENSG00000198805_PNP_DTKP_123522.8	605
ENSG00000198805_PNP_DTKP_123523.9	169
ENSG00000198805_PNP_DTKP_123524.10	706
ENSG00000198807_PAX9_TMMO_64872.1	560
ENSG00000198807_PAX9_TMMO_64873.2	169
ENSG00000198807_PAX9_TMMO_64874.3	233
ENSG00000198807_PAX9_TMMO_64875.4	396
ENSG00000198807_PAX9_TMMO_64876.5	394
ENSG00000198807_PAX9_TMMO_64877.6	1051
ENSG00000198807_PAX9_TMMO_64878.7	322
ENSG00000198807_PAX9_TMMO_64879.8	206
ENSG00000198807_PAX9_TMMO_64880.9	360
ENSG00000198807_PAX9_TMMO_64881.10	273
ENSG00000198812_LRRC10_TMMO_43848.1	512
ENSG00000198812_LRRC10_TMMO_43849.2	361
ENSG00000198812_LRRC10_TMMO_43850.3	449
ENSG00000198812_LRRC10_TMMO_43851.4	56
ENSG00000198812_LRRC10_TMMO_43852.5	146
ENSG00000198812_LRRC10_TMMO_43853.6	215
ENSG00000198812_LRRC10_TMMO_43854.7	69
ENSG00000198812_LRRC10_TMMO_43855.8	174
ENSG00000198812_LRRC10_TMMO_43856.9	692
ENSG00000198812_LRRC10_TMMO_43857.10	80
ENSG00000198814_GK_DTKP_176585.1	133
ENSG00000198814_GK_DTKP_176586.2	404
ENSG00000198814_GK_DTKP_176587.3	172
ENSG00000198814_GK_DTKP_176588.4	786
ENSG00000198814_GK_DTKP_176589.5	159
ENSG00000198814_GK_DTKP_176590.6	411
ENSG00000198814_GK_DTKP_176591.7	123
ENSG00000198814_GK_DTKP_176592.8	315
ENSG00000198814_GK_DTKP_176593.9	288
ENSG00000198814_GK_DTKP_176594.10	140
ENSG00000198815_FOXJ3_GEEX_43736.1	209
ENSG00000198815_FOXJ3_GEEX_43737.2	607
ENSG00000198815_FOXJ3_GEEX_43738.3	517
ENSG00000198815_FOXJ3_GEEX_43739.4	143
ENSG00000198815_FOXJ3_GEEX_43740.5	192
ENSG00000198815_FOXJ3_GEEX_43741.6	159
ENSG00000198815_FOXJ3_GEEX_43742.7	221
ENSG00000198815_FOXJ3_GEEX_43743.8	205
ENSG00000198815_FOXJ3_GEEX_43744.9	181
ENSG00000198815_FOXJ3_GEEX_43745.10	80
ENSG00000198816_ZNF358_GEEX_176565.1	379
ENSG00000198816_ZNF358_GEEX_176566.2	115
ENSG00000198816_ZNF358_GEEX_176567.3	278
ENSG00000198816_ZNF358_GEEX_176568.4	430
ENSG00000198816_ZNF358_GEEX_176569.5	175
ENSG00000198816_ZNF358_GEEX_176570.6	454
ENSG00000198816_ZNF358_GEEX_176571.7	220
ENSG00000198816_ZNF358_GEEX_176572.8	1088
ENSG00000198816_ZNF358_GEEX_176573.9	412
ENSG00000198816_ZNF358_GEEX_176574.10	1326
ENSG00000198818_SFT2D1_TMMO_176545.1	758
ENSG00000198818_SFT2D1_TMMO_176546.2	802
ENSG00000198818_SFT2D1_TMMO_176547.3	123
ENSG00000198818_SFT2D1_TMMO_176548.4	975
ENSG00000198818_SFT2D1_TMMO_176549.5	252
ENSG00000198818_SFT2D1_TMMO_176550.6	321
ENSG00000198818_SFT2D1_TMMO_176551.7	337
ENSG00000198818_SFT2D1_TMMO_176552.8	393
ENSG00000198818_SFT2D1_TMMO_176553.9	239
ENSG00000198818_SFT2D1_TMMO_176554.10	179
ENSG00000198821_CD247_DTKP_106965.1	180
ENSG00000198821_CD247_DTKP_106966.2	689
ENSG00000198821_CD247_DTKP_106967.3	2457
ENSG00000198821_CD247_DTKP_106968.4	587
ENSG00000198821_CD247_DTKP_106969.5	338
ENSG00000198821_CD247_DTKP_106970.6	585
ENSG00000198821_CD247_DTKP_106971.7	442
ENSG00000198821_CD247_DTKP_106972.8	115
ENSG00000198821_CD247_DTKP_106973.9	94
ENSG00000198821_CD247_DTKP_106974.10	237
ENSG00000198822_GRM3_ACOC_83622.1	182
ENSG00000198822_GRM3_ACOC_83623.2	162
ENSG00000198822_GRM3_ACOC_83624.3	714
ENSG00000198822_GRM3_ACOC_83625.4	470
ENSG00000198822_GRM3_ACOC_83626.5	120
ENSG00000198822_GRM3_ACOC_83627.6	628
ENSG00000198822_GRM3_ACOC_83628.7	462
ENSG00000198822_GRM3_ACOC_83629.8	469
ENSG00000198822_GRM3_ACOC_83630.9	430
ENSG00000198822_GRM3_ACOC_83631.10	2039
ENSG00000198824_CHAMP1_GEEX_106785.1	250
ENSG00000198824_CHAMP1_GEEX_106786.2	227
ENSG00000198824_CHAMP1_GEEX_106787.3	387
ENSG00000198824_CHAMP1_GEEX_106788.4	353
ENSG00000198824_CHAMP1_GEEX_106789.5	447
ENSG00000198824_CHAMP1_GEEX_106790.6	346
ENSG00000198824_CHAMP1_GEEX_106791.7	141
ENSG00000198824_CHAMP1_GEEX_106792.8	394
ENSG00000198824_CHAMP1_GEEX_106793.9	110
ENSG00000198824_CHAMP1_GEEX_106794.10	526
ENSG00000198825_INPP5F_DTKP_83612.1	22
ENSG00000198825_INPP5F_DTKP_83613.2	318
ENSG00000198825_INPP5F_DTKP_83614.3	254
ENSG00000198825_INPP5F_DTKP_83615.4	201
ENSG00000198825_INPP5F_DTKP_83616.5	586
ENSG00000198825_INPP5F_DTKP_83617.6	526
ENSG00000198825_INPP5F_DTKP_83618.7	194
ENSG00000198825_INPP5F_DTKP_83619.8	195
ENSG00000198825_INPP5F_DTKP_83620.9	708
ENSG00000198825_INPP5F_DTKP_83621.10	861
ENSG00000198826_ARHGAP11A_ACOC_83582.1	51
ENSG00000198826_ARHGAP11A_ACOC_83583.2	216
ENSG00000198826_ARHGAP11A_ACOC_83584.3	102
ENSG00000198826_ARHGAP11A_ACOC_83585.4	572
ENSG00000198826_ARHGAP11A_ACOC_83586.5	775
ENSG00000198826_ARHGAP11A_ACOC_83587.6	161
ENSG00000198826_ARHGAP11A_ACOC_83589.8	207
ENSG00000198826_ARHGAP11A_ACOC_83590.9	271
ENSG00000198826_ARHGAP11A_ACOC_83591.10	523
ENSG00000198829_SUCNR1_DTKP_116919.1	378
ENSG00000198829_SUCNR1_DTKP_116920.2	46
ENSG00000198829_SUCNR1_DTKP_116921.3	32
ENSG00000198829_SUCNR1_DTKP_116922.4	327
ENSG00000198829_SUCNR1_DTKP_116923.5	359
ENSG00000198829_SUCNR1_DTKP_116924.6	332
ENSG00000198829_SUCNR1_DTKP_116925.7	1195
ENSG00000198829_SUCNR1_DTKP_116926.8	417
ENSG00000198829_SUCNR1_DTKP_116927.9	156
ENSG00000198829_SUCNR1_DTKP_116928.10	588
ENSG00000198830_HMGN2_GEEX_85748.1	482
ENSG00000198830_HMGN2_GEEX_85749.2	47
ENSG00000198830_HMGN2_GEEX_85750.3	89
ENSG00000198830_HMGN2_GEEX_85751.4	47
ENSG00000198830_HMGN2_GEEX_85752.5	148
ENSG00000198830_HMGN2_GEEX_85753.6	95
ENSG00000198830_HMGN2_GEEX_85754.7	542
ENSG00000198830_HMGN2_GEEX_85755.8	63
ENSG00000198830_HMGN2_GEEX_85756.9	201
ENSG00000198830_HMGN2_GEEX_85757.10	138
ENSG00000198832_SELM_PROT_85808.1	538
ENSG00000198832_SELM_PROT_85809.2	584
ENSG00000198832_SELM_PROT_85810.3	233
ENSG00000198832_SELM_PROT_85811.4	215
ENSG00000198832_SELM_PROT_85812.5	59
ENSG00000198832_SELM_PROT_85813.6	1141
ENSG00000198832_SELM_PROT_85814.7	355
ENSG00000198832_SELM_PROT_85815.8	399
ENSG00000198832_SELM_PROT_85816.9	31
ENSG00000198832_SELM_PROT_85817.10	305
ENSG00000198833_UBE2J1_PROT_184117.1	77
ENSG00000198833_UBE2J1_PROT_184118.2	377
ENSG00000198833_UBE2J1_PROT_184119.3	102
ENSG00000198833_UBE2J1_PROT_184120.4	764
ENSG00000198833_UBE2J1_PROT_184121.5	812
ENSG00000198833_UBE2J1_PROT_184122.6	477
ENSG00000198833_UBE2J1_PROT_184123.7	833
ENSG00000198833_UBE2J1_PROT_184124.8	881
ENSG00000198833_UBE2J1_PROT_184125.9	269
ENSG00000198833_UBE2J1_PROT_184126.10	9
ENSG00000198835_GJC2_UNA2_20216.1	357
ENSG00000198835_GJC2_UNA2_20217.2	293
ENSG00000198835_GJC2_UNA2_20218.3	409
ENSG00000198835_GJC2_UNA2_20219.4	890
ENSG00000198835_GJC2_UNA2_20220.5	266
ENSG00000198835_GJC2_UNA2_20221.6	507
ENSG00000198835_GJC2_UNA2_20222.7	709
ENSG00000198835_GJC2_UNA2_20223.8	357
ENSG00000198835_GJC2_UNA2_20224.9	610
ENSG00000198835_GJC2_UNA2_20225.10	243
ENSG00000198836_OPA1_PROT_184160.1	148
ENSG00000198836_OPA1_PROT_184161.2	172
ENSG00000198836_OPA1_PROT_184162.3	645
ENSG00000198836_OPA1_PROT_184163.4	762
ENSG00000198836_OPA1_PROT_184164.5	141
ENSG00000198836_OPA1_PROT_184166.7	370
ENSG00000198836_OPA1_PROT_184167.8	435
ENSG00000198836_OPA1_PROT_184168.9	95
ENSG00000198836_OPA1_PROT_184169.10	267
ENSG00000198837_DENND4B_UNA1_113190.1	104
ENSG00000198837_DENND4B_UNA1_113191.2	791
ENSG00000198837_DENND4B_UNA1_113192.3	463
ENSG00000198837_DENND4B_UNA1_113193.4	104
ENSG00000198837_DENND4B_UNA1_113194.5	169
ENSG00000198837_DENND4B_UNA1_113195.6	402
ENSG00000198837_DENND4B_UNA1_113196.7	69
ENSG00000198837_DENND4B_UNA1_113197.8	221
ENSG00000198837_DENND4B_UNA1_113198.9	606
ENSG00000198837_DENND4B_UNA1_113199.10	789
ENSG00000198838_RYR3_ACOC_85458.1	483
ENSG00000198838_RYR3_ACOC_85459.2	201
ENSG00000198838_RYR3_ACOC_85460.3	254
ENSG00000198838_RYR3_ACOC_85461.4	61
ENSG00000198838_RYR3_ACOC_85462.5	537
ENSG00000198838_RYR3_ACOC_85463.6	876
ENSG00000198838_RYR3_ACOC_85464.7	325
ENSG00000198838_RYR3_ACOC_85465.8	490
ENSG00000198838_RYR3_ACOC_85466.9	1449
ENSG00000198838_RYR3_ACOC_85467.10	195
ENSG00000198839_ZNF277_GEEX_184027.1	143
ENSG00000198839_ZNF277_GEEX_184028.2	215
ENSG00000198839_ZNF277_GEEX_184029.3	282
ENSG00000198839_ZNF277_GEEX_184030.4	246
ENSG00000198839_ZNF277_GEEX_184031.5	297
ENSG00000198839_ZNF277_GEEX_184032.6	110
ENSG00000198839_ZNF277_GEEX_184033.7	224
ENSG00000198839_ZNF277_GEEX_184034.8	757
ENSG00000198839_ZNF277_GEEX_184035.9	54
ENSG00000198839_ZNF277_GEEX_184036.10	1281
ENSG00000198841_KTI12_PROT_106659.1	164
ENSG00000198841_KTI12_PROT_106660.2	154
ENSG00000198841_KTI12_PROT_106661.3	72
ENSG00000198841_KTI12_PROT_106662.4	48
ENSG00000198841_KTI12_PROT_106663.5	540
ENSG00000198841_KTI12_PROT_106664.6	26
ENSG00000198841_KTI12_PROT_106665.7	95
ENSG00000198841_KTI12_PROT_106666.8	150
ENSG00000198841_KTI12_PROT_106667.9	475
ENSG00000198841_KTI12_PROT_106668.10	311
ENSG00000198842_DUSP27_DTKP_143352.1	816
ENSG00000198842_DUSP27_DTKP_143353.2	876
ENSG00000198842_DUSP27_DTKP_143354.3	296
ENSG00000198842_DUSP27_DTKP_143355.4	345
ENSG00000198842_DUSP27_DTKP_143356.5	938
ENSG00000198842_DUSP27_DTKP_143357.6	226
ENSG00000198842_DUSP27_DTKP_143358.7	257
ENSG00000198842_DUSP27_DTKP_143359.8	135
ENSG00000198842_DUSP27_DTKP_143360.9	867
ENSG00000198842_DUSP27_DTKP_143361.10	415
ENSG00000198843_SELT_TMMO_150631.1	260
ENSG00000198843_SELT_TMMO_150632.2	280
ENSG00000198843_SELT_TMMO_150633.3	495
ENSG00000198843_SELT_TMMO_150634.4	296
ENSG00000198843_SELT_TMMO_150635.5	182
ENSG00000198843_SELT_TMMO_150636.6	133
ENSG00000198843_SELT_TMMO_150637.7	156
ENSG00000198843_SELT_TMMO_150638.8	364
ENSG00000198843_SELT_TMMO_150639.9	141
ENSG00000198843_SELT_TMMO_150640.10	237
ENSG00000198844_ARHGEF15_TMMO_107294.1	477
ENSG00000198844_ARHGEF15_TMMO_107295.2	365
ENSG00000198844_ARHGEF15_TMMO_107296.3	191
ENSG00000198844_ARHGEF15_TMMO_107297.4	216
ENSG00000198844_ARHGEF15_TMMO_107298.5	801
ENSG00000198844_ARHGEF15_TMMO_107299.6	955
ENSG00000198844_ARHGEF15_TMMO_107300.7	1025
ENSG00000198844_ARHGEF15_TMMO_107301.8	237
ENSG00000198844_ARHGEF15_TMMO_107302.9	219
ENSG00000198844_ARHGEF15_TMMO_107303.10	468
ENSG00000198846_TOX_GEEX_185303.1	1262
ENSG00000198846_TOX_GEEX_185304.2	53
ENSG00000198846_TOX_GEEX_185305.3	393
ENSG00000198846_TOX_GEEX_185306.4	160
ENSG00000198846_TOX_GEEX_185307.5	225
ENSG00000198846_TOX_GEEX_185308.6	181
ENSG00000198846_TOX_GEEX_185309.7	291
ENSG00000198846_TOX_GEEX_185310.8	1097
ENSG00000198846_TOX_GEEX_185311.9	357
ENSG00000198846_TOX_GEEX_185312.10	291
ENSG00000198848_CES1_DTKP_150803.1	1
ENSG00000198848_CES1_DTKP_150804.2	475
ENSG00000198848_CES1_DTKP_150805.3	46
ENSG00000198848_CES1_DTKP_150806.4	423
ENSG00000198848_CES1_DTKP_150807.5	38
ENSG00000198848_CES1_DTKP_150808.6	1631
ENSG00000198848_CES1_DTKP_150809.7	152
ENSG00000198848_CES1_DTKP_150810.8	1000
ENSG00000198848_CES1_DTKP_150811.9	683
ENSG00000198848_CES1_DTKP_150812.10	323
ENSG00000198851_CD3E_DTKP_55068.1	222
ENSG00000198851_CD3E_DTKP_55069.2	2805
ENSG00000198851_CD3E_DTKP_55070.3	154
ENSG00000198851_CD3E_DTKP_55071.4	204
ENSG00000198851_CD3E_DTKP_55072.5	190
ENSG00000198851_CD3E_DTKP_55073.6	192
ENSG00000198851_CD3E_DTKP_55074.7	283
ENSG00000198851_CD3E_DTKP_55075.8	432
ENSG00000198851_CD3E_DTKP_55076.9	655
ENSG00000198851_CD3E_DTKP_55077.10	380
ENSG00000198853_RUSC2_UNA1_191359.1	4001
ENSG00000198853_RUSC2_UNA1_191360.2	740
ENSG00000198853_RUSC2_UNA1_191361.3	331
ENSG00000198853_RUSC2_UNA1_191362.4	163
ENSG00000198853_RUSC2_UNA1_191363.5	151
ENSG00000198853_RUSC2_UNA1_191364.6	457
ENSG00000198853_RUSC2_UNA1_191365.7	353
ENSG00000198853_RUSC2_UNA1_191366.8	1093
ENSG00000198853_RUSC2_UNA1_191367.9	29
ENSG00000198853_RUSC2_UNA1_191368.10	162
ENSG00000198854_C1orf68_UNA2_191418.1	325
ENSG00000198854_C1orf68_UNA2_191419.2	179
ENSG00000198854_C1orf68_UNA2_191420.3	1244
ENSG00000198854_C1orf68_UNA2_191421.4	656
ENSG00000198854_C1orf68_UNA2_191422.5	873
ENSG00000198854_C1orf68_UNA2_191423.6	331
ENSG00000198854_C1orf68_UNA2_191424.7	590
ENSG00000198854_C1orf68_UNA2_191425.8	368
ENSG00000198854_C1orf68_UNA2_191426.9	358
ENSG00000198854_C1orf68_UNA2_191427.10	377
ENSG00000198855_FICD_ACOC_88507.1	191
ENSG00000198855_FICD_ACOC_88508.2	882
ENSG00000198855_FICD_ACOC_88509.3	400
ENSG00000198855_FICD_ACOC_88510.4	699
ENSG00000198855_FICD_ACOC_88511.5	146
ENSG00000198855_FICD_ACOC_88512.6	401
ENSG00000198855_FICD_ACOC_88513.7	214
ENSG00000198855_FICD_ACOC_88514.8	653
ENSG00000198855_FICD_ACOC_88515.9	135
ENSG00000198855_FICD_ACOC_88516.10	587
ENSG00000198856_OSTC_PROT_191398.1	859
ENSG00000198856_OSTC_PROT_191399.2	154
ENSG00000198856_OSTC_PROT_191400.3	103
ENSG00000198856_OSTC_PROT_191401.4	191
ENSG00000198856_OSTC_PROT_191402.5	186
ENSG00000198856_OSTC_PROT_191403.6	771
ENSG00000198856_OSTC_PROT_191404.7	1147
ENSG00000198856_OSTC_PROT_191405.8	626
ENSG00000198856_OSTC_PROT_191406.9	393
ENSG00000198856_OSTC_PROT_191407.10	581
ENSG00000198858_R3HDM4_ACOC_128825.1	331
ENSG00000198858_R3HDM4_ACOC_128826.2	317
ENSG00000198858_R3HDM4_ACOC_128827.3	408
ENSG00000198858_R3HDM4_ACOC_128828.4	162
ENSG00000198858_R3HDM4_ACOC_128829.5	750
ENSG00000198858_R3HDM4_ACOC_128830.6	350
ENSG00000198858_R3HDM4_ACOC_128831.7	525
ENSG00000198858_R3HDM4_ACOC_128832.8	97
ENSG00000198858_R3HDM4_ACOC_128833.9	1846
ENSG00000198858_R3HDM4_ACOC_128834.10	132
ENSG00000198860_TSEN15_UNA2_97993.1	325
ENSG00000198860_TSEN15_UNA2_97994.2	206
ENSG00000198860_TSEN15_UNA2_97995.3	76
ENSG00000198860_TSEN15_UNA2_97996.4	655
ENSG00000198860_TSEN15_UNA2_97997.5	431
ENSG00000198860_TSEN15_UNA2_97999.7	1118
ENSG00000198860_TSEN15_UNA2_98000.8	1118
ENSG00000198860_TSEN15_UNA2_98001.9	574
ENSG00000198860_TSEN15_UNA2_98002.10	149
ENSG00000198862_LTN1_PROT_97973.1	222
ENSG00000198862_LTN1_PROT_97974.2	131
ENSG00000198862_LTN1_PROT_97976.4	1683
ENSG00000198862_LTN1_PROT_97977.5	309
ENSG00000198862_LTN1_PROT_97978.6	271
ENSG00000198862_LTN1_PROT_97979.7	592
ENSG00000198862_LTN1_PROT_97980.8	303
ENSG00000198862_LTN1_PROT_97981.9	240
ENSG00000198862_LTN1_PROT_97982.10	618
ENSG00000198863_RUNDC1_UNA1_97663.1	739
ENSG00000198863_RUNDC1_UNA1_97664.2	242
ENSG00000198863_RUNDC1_UNA1_97665.3	76
ENSG00000198863_RUNDC1_UNA1_97666.4	276
ENSG00000198863_RUNDC1_UNA1_97667.5	115
ENSG00000198863_RUNDC1_UNA1_97668.6	444
ENSG00000198863_RUNDC1_UNA1_97669.7	820
ENSG00000198863_RUNDC1_UNA1_97670.8	99
ENSG00000198863_RUNDC1_UNA1_97671.9	385
ENSG00000198863_RUNDC1_UNA1_97672.10	155
ENSG00000198865_CCDC152_UNA2_98798.1	314
ENSG00000198865_CCDC152_UNA2_98799.2	559
ENSG00000198865_CCDC152_UNA2_98800.3	108
ENSG00000198865_CCDC152_UNA2_98801.4	403
ENSG00000198865_CCDC152_UNA2_98802.5	128
ENSG00000198865_CCDC152_UNA2_98803.6	245
ENSG00000198865_CCDC152_UNA2_98804.7	364
ENSG00000198865_CCDC152_UNA2_98805.8	162
ENSG00000198865_CCDC152_UNA2_98806.9	981
ENSG00000198865_CCDC152_UNA2_98807.10	193
ENSG00000198870_C9orf96_DTKP_199433.1	126
ENSG00000198870_C9orf96_DTKP_199434.2	178
ENSG00000198870_C9orf96_DTKP_199435.3	301
ENSG00000198870_C9orf96_DTKP_199436.4	997
ENSG00000198870_C9orf96_DTKP_199437.5	1557
ENSG00000198870_C9orf96_DTKP_199438.6	651
ENSG00000198870_C9orf96_DTKP_199439.7	126
ENSG00000198870_C9orf96_DTKP_199440.8	182
ENSG00000198870_C9orf96_DTKP_199441.9	326
ENSG00000198870_C9orf96_DTKP_199442.10	337
ENSG00000198873_GRK5_DTKP_172759.1	2283
ENSG00000198873_GRK5_DTKP_172760.2	381
ENSG00000198873_GRK5_DTKP_172761.3	493
ENSG00000198873_GRK5_DTKP_172762.4	91
ENSG00000198873_GRK5_DTKP_172763.5	2240
ENSG00000198873_GRK5_DTKP_172764.6	829
ENSG00000198873_GRK5_DTKP_172765.7	487
ENSG00000198873_GRK5_DTKP_172766.8	139
ENSG00000198873_GRK5_DTKP_172767.9	1294
ENSG00000198873_GRK5_DTKP_172768.10	546
ENSG00000198874_TYW1_TMMO_172617.1	201
ENSG00000198874_TYW1_TMMO_172618.2	396
ENSG00000198874_TYW1_TMMO_172619.3	429
ENSG00000198874_TYW1_TMMO_172620.4	513
ENSG00000198874_TYW1_TMMO_172621.5	551
ENSG00000198874_TYW1_TMMO_172622.6	735
ENSG00000198874_TYW1_TMMO_172623.7	2694
ENSG00000198874_TYW1_TMMO_172624.8	225
ENSG00000198874_TYW1_TMMO_172625.9	159
ENSG00000198874_TYW1_TMMO_172626.10	79
ENSG00000198876_DCAF12_UNA1_172657.1	312
ENSG00000198876_DCAF12_UNA1_172658.2	671
ENSG00000198876_DCAF12_UNA1_172659.3	282
ENSG00000198876_DCAF12_UNA1_172660.4	7
ENSG00000198876_DCAF12_UNA1_172661.5	244
ENSG00000198876_DCAF12_UNA1_172662.6	517
ENSG00000198876_DCAF12_UNA1_172663.7	166
ENSG00000198876_DCAF12_UNA1_172664.8	856
ENSG00000198876_DCAF12_UNA1_172665.9	176
ENSG00000198876_DCAF12_UNA1_172666.10	196
ENSG00000198877_OR5D13_UNA3_25865.1	116
ENSG00000198877_OR5D13_UNA3_25866.2	487
ENSG00000198877_OR5D13_UNA3_25867.3	82
ENSG00000198877_OR5D13_UNA3_25868.4	205
ENSG00000198877_OR5D13_UNA3_25869.5	124
ENSG00000198877_OR5D13_UNA3_25870.6	39
ENSG00000198877_OR5D13_UNA3_25871.7	244
ENSG00000198877_OR5D13_UNA3_25872.8	781
ENSG00000198877_OR5D13_UNA3_25873.9	93
ENSG00000198877_OR5D13_UNA3_25874.10	238
ENSG00000198879_SFMBT2_UNA1_199360.1	126
ENSG00000198879_SFMBT2_UNA1_199361.2	116
ENSG00000198879_SFMBT2_UNA1_199362.3	683
ENSG00000198879_SFMBT2_UNA1_199363.4	213
ENSG00000198879_SFMBT2_UNA1_199364.5	305
ENSG00000198879_SFMBT2_UNA1_199365.6	129
ENSG00000198879_SFMBT2_UNA1_199366.7	343
ENSG00000198879_SFMBT2_UNA1_199367.8	151
ENSG00000198879_SFMBT2_UNA1_199368.9	278
ENSG00000198879_SFMBT2_UNA1_199369.10	160
ENSG00000198881_ASB12_PROT_105107.1	106
ENSG00000198881_ASB12_PROT_105108.2	486
ENSG00000198881_ASB12_PROT_105109.3	96
ENSG00000198881_ASB12_PROT_105110.4	22
ENSG00000198881_ASB12_PROT_105111.5	189
ENSG00000198881_ASB12_PROT_105112.6	201
ENSG00000198881_ASB12_PROT_105113.7	423
ENSG00000198881_ASB12_PROT_105114.8	301
ENSG00000198881_ASB12_PROT_105115.9	157
ENSG00000198881_ASB12_PROT_105116.10	1014
ENSG00000198883_PNMA5_ACOC_105117.1	572
ENSG00000198883_PNMA5_ACOC_105118.2	393
ENSG00000198883_PNMA5_ACOC_105119.3	377
ENSG00000198883_PNMA5_ACOC_105120.4	807
ENSG00000198883_PNMA5_ACOC_105121.5	425
ENSG00000198883_PNMA5_ACOC_105122.6	939
ENSG00000198883_PNMA5_ACOC_105123.7	93
ENSG00000198883_PNMA5_ACOC_105124.8	531
ENSG00000198883_PNMA5_ACOC_105125.9	1285
ENSG00000198883_PNMA5_ACOC_105126.10	679
ENSG00000198885_ITPRIPL1_UNA2_105077.1	101
ENSG00000198885_ITPRIPL1_UNA2_105078.2	414
ENSG00000198885_ITPRIPL1_UNA2_105079.3	345
ENSG00000198885_ITPRIPL1_UNA2_105080.4	549
ENSG00000198885_ITPRIPL1_UNA2_105081.5	59
ENSG00000198885_ITPRIPL1_UNA2_105082.6	254
ENSG00000198885_ITPRIPL1_UNA2_105083.7	186
ENSG00000198885_ITPRIPL1_UNA2_105084.8	221
ENSG00000198885_ITPRIPL1_UNA2_105085.9	73
ENSG00000198885_ITPRIPL1_UNA2_105086.10	372
ENSG00000198887_SMC5_ACOC_105087.1	128
ENSG00000198887_SMC5_ACOC_105088.2	197
ENSG00000198887_SMC5_ACOC_105089.3	56
ENSG00000198887_SMC5_ACOC_105090.4	499
ENSG00000198887_SMC5_ACOC_105091.5	71
ENSG00000198887_SMC5_ACOC_105092.6	131
ENSG00000198887_SMC5_ACOC_105093.7	642
ENSG00000198887_SMC5_ACOC_105094.8	438
ENSG00000198887_SMC5_ACOC_105095.9	58
ENSG00000198887_SMC5_ACOC_105096.10	163
ENSG00000198889_DCAF12L1_ACOC_105167.1	774
ENSG00000198889_DCAF12L1_ACOC_105168.2	556
ENSG00000198889_DCAF12L1_ACOC_105169.3	129
ENSG00000198889_DCAF12L1_ACOC_105170.4	189
ENSG00000198889_DCAF12L1_ACOC_105171.5	67
ENSG00000198889_DCAF12L1_ACOC_105172.6	735
ENSG00000198889_DCAF12L1_ACOC_105173.7	1396
ENSG00000198889_DCAF12L1_ACOC_105174.8	703
ENSG00000198889_DCAF12L1_ACOC_105175.9	910
ENSG00000198889_DCAF12L1_ACOC_105176.10	201
ENSG00000198890_PRMT6_ACOC_1806.1	239
ENSG00000198890_PRMT6_ACOC_1807.2	488
ENSG00000198890_PRMT6_ACOC_1808.3	1763
ENSG00000198890_PRMT6_ACOC_1809.4	211
ENSG00000198890_PRMT6_ACOC_1810.5	242
ENSG00000198890_PRMT6_ACOC_1811.6	660
ENSG00000198890_PRMT6_ACOC_1812.7	347
ENSG00000198890_PRMT6_ACOC_1813.8	701
ENSG00000198890_PRMT6_ACOC_1814.9	212
ENSG00000198890_PRMT6_ACOC_1815.10	602
ENSG00000198892_SHISA4_MEPR_1796.1	422
ENSG00000198892_SHISA4_MEPR_1797.2	236
ENSG00000198892_SHISA4_MEPR_1798.3	56
ENSG00000198892_SHISA4_MEPR_1799.4	346
ENSG00000198892_SHISA4_MEPR_1800.5	817
ENSG00000198892_SHISA4_MEPR_1801.6	164
ENSG00000198892_SHISA4_MEPR_1802.7	37
ENSG00000198892_SHISA4_MEPR_1803.8	602
ENSG00000198892_SHISA4_MEPR_1804.9	1408
ENSG00000198892_SHISA4_MEPR_1805.10	362
ENSG00000198894_CIPC_UNA2_1788.3	409
ENSG00000198894_CIPC_UNA2_1789.4	175
ENSG00000198894_CIPC_UNA2_1790.5	163
ENSG00000198894_CIPC_UNA2_1791.6	221
ENSG00000198894_CIPC_UNA2_1792.7	1153
ENSG00000198894_CIPC_UNA2_1793.8	210
ENSG00000198894_CIPC_UNA2_1794.9	327
ENSG00000198898_CAPZA2_TMMO_199945.1	209
ENSG00000198898_CAPZA2_TMMO_199946.2	223
ENSG00000198898_CAPZA2_TMMO_199947.3	300
ENSG00000198898_CAPZA2_TMMO_199948.4	602
ENSG00000198898_CAPZA2_TMMO_199949.5	167
ENSG00000198898_CAPZA2_TMMO_199950.6	599
ENSG00000198898_CAPZA2_TMMO_199951.7	1307
ENSG00000198898_CAPZA2_TMMO_199952.8	1386
ENSG00000198898_CAPZA2_TMMO_199953.9	460
ENSG00000198898_CAPZA2_TMMO_199954.10	348
ENSG00000198900_TOP1_ACOC_152610.1	1148
ENSG00000198900_TOP1_ACOC_152611.2	1117
ENSG00000198900_TOP1_ACOC_152612.3	115
ENSG00000198900_TOP1_ACOC_152613.4	37
ENSG00000198900_TOP1_ACOC_152614.5	375
ENSG00000198900_TOP1_ACOC_152615.6	47
ENSG00000198900_TOP1_ACOC_152616.7	445
ENSG00000198900_TOP1_ACOC_152617.8	53
ENSG00000198900_TOP1_ACOC_152618.9	5
ENSG00000198900_TOP1_ACOC_152619.10	156
ENSG00000198901_PRC1_ACOC_91304.1	108
ENSG00000198901_PRC1_ACOC_91305.2	100
ENSG00000198901_PRC1_ACOC_91306.3	573
ENSG00000198901_PRC1_ACOC_91307.4	358
ENSG00000198901_PRC1_ACOC_91308.5	93
ENSG00000198901_PRC1_ACOC_91309.6	284
ENSG00000198901_PRC1_ACOC_91310.7	709
ENSG00000198901_PRC1_ACOC_91311.8	658
ENSG00000198901_PRC1_ACOC_91312.9	29
ENSG00000198901_PRC1_ACOC_91313.10	162
ENSG00000198908_BHLHB9_UNA1_91394.1	1494
ENSG00000198908_BHLHB9_UNA1_91395.2	420
ENSG00000198908_BHLHB9_UNA1_91396.3	1117
ENSG00000198908_BHLHB9_UNA1_91397.4	453
ENSG00000198908_BHLHB9_UNA1_91398.5	305
ENSG00000198908_BHLHB9_UNA1_91399.6	157
ENSG00000198908_BHLHB9_UNA1_91400.7	10
ENSG00000198908_BHLHB9_UNA1_91401.8	360
ENSG00000198908_BHLHB9_UNA1_91402.9	255
ENSG00000198908_BHLHB9_UNA1_91403.10	308
ENSG00000198909_MAP3K3_DTKP_91384.1	433
ENSG00000198909_MAP3K3_DTKP_91385.2	251
ENSG00000198909_MAP3K3_DTKP_91386.3	124
ENSG00000198909_MAP3K3_DTKP_91387.4	51
ENSG00000198909_MAP3K3_DTKP_91388.5	635
ENSG00000198909_MAP3K3_DTKP_91389.6	907
ENSG00000198909_MAP3K3_DTKP_91390.7	141
ENSG00000198909_MAP3K3_DTKP_91391.8	668
ENSG00000198909_MAP3K3_DTKP_91392.9	185
ENSG00000198909_MAP3K3_DTKP_91393.10	286
ENSG00000198910_L1CAM_ACOC_199794.1	415
ENSG00000198910_L1CAM_ACOC_199795.2	309
ENSG00000198910_L1CAM_ACOC_199796.3	1206
ENSG00000198910_L1CAM_ACOC_199797.4	932
ENSG00000198910_L1CAM_ACOC_199798.5	366
ENSG00000198910_L1CAM_ACOC_199799.6	1159
ENSG00000198910_L1CAM_ACOC_199800.7	685
ENSG00000198910_L1CAM_ACOC_199801.8	859
ENSG00000198910_L1CAM_ACOC_199802.9	517
ENSG00000198910_L1CAM_ACOC_199803.10	563
ENSG00000198911_SREBF2_ACOC_26025.1	169
ENSG00000198911_SREBF2_ACOC_26026.2	441
ENSG00000198911_SREBF2_ACOC_26027.3	301
ENSG00000198911_SREBF2_ACOC_26028.4	434
ENSG00000198911_SREBF2_ACOC_26029.5	50
ENSG00000198911_SREBF2_ACOC_26030.6	507
ENSG00000198911_SREBF2_ACOC_26031.7	466
ENSG00000198911_SREBF2_ACOC_26032.8	482
ENSG00000198911_SREBF2_ACOC_26033.9	445
ENSG00000198911_SREBF2_ACOC_26034.10	599
ENSG00000198912_C1orf174_UNA1_199784.1	329
ENSG00000198912_C1orf174_UNA1_199785.2	3685
ENSG00000198912_C1orf174_UNA1_199786.3	230
ENSG00000198912_C1orf174_UNA1_199787.4	921
ENSG00000198912_C1orf174_UNA1_199788.5	187
ENSG00000198912_C1orf174_UNA1_199789.6	703
ENSG00000198912_C1orf174_UNA1_199790.7	440
ENSG00000198912_C1orf174_UNA1_199791.8	681
ENSG00000198912_C1orf174_UNA1_199792.9	1080
ENSG00000198912_C1orf174_UNA1_199793.10	306
ENSG00000198914_POU3F3_GEEX_199834.1	376
ENSG00000198914_POU3F3_GEEX_199835.2	370
ENSG00000198914_POU3F3_GEEX_199836.3	235
ENSG00000198914_POU3F3_GEEX_199837.4	234
ENSG00000198914_POU3F3_GEEX_199838.5	540
ENSG00000198914_POU3F3_GEEX_199839.6	395
ENSG00000198914_POU3F3_GEEX_199840.7	47
ENSG00000198914_POU3F3_GEEX_199841.8	927
ENSG00000198914_POU3F3_GEEX_199842.9	108
ENSG00000198914_POU3F3_GEEX_199843.10	236
ENSG00000198915_RASGEF1A_UNA1_199844.1	284
ENSG00000198915_RASGEF1A_UNA1_199845.2	686
ENSG00000198915_RASGEF1A_UNA1_199846.3	161
ENSG00000198915_RASGEF1A_UNA1_199847.4	267
ENSG00000198915_RASGEF1A_UNA1_199848.5	43
ENSG00000198915_RASGEF1A_UNA1_199849.6	165
ENSG00000198915_RASGEF1A_UNA1_199850.7	101
ENSG00000198915_RASGEF1A_UNA1_199851.8	321
ENSG00000198915_RASGEF1A_UNA1_199852.9	274
ENSG00000198915_RASGEF1A_UNA1_199853.10	2761
ENSG00000198917_C9orf114_UNA1_176415.1	92
ENSG00000198917_C9orf114_UNA1_176416.2	115
ENSG00000198917_C9orf114_UNA1_176417.3	153
ENSG00000198917_C9orf114_UNA1_176418.4	378
ENSG00000198917_C9orf114_UNA1_176419.5	153
ENSG00000198917_C9orf114_UNA1_176420.6	90
ENSG00000198917_C9orf114_UNA1_176421.7	52
ENSG00000198917_C9orf114_UNA1_176422.8	390
ENSG00000198917_C9orf114_UNA1_176423.9	19
ENSG00000198917_C9orf114_UNA1_176424.10	67
ENSG00000198918_RPL39_TMMO_181271.1	598
ENSG00000198918_RPL39_TMMO_181272.2	116
ENSG00000198919_DZIP3_PROT_199874.1	446
ENSG00000198919_DZIP3_PROT_199875.2	114
ENSG00000198919_DZIP3_PROT_199876.3	2082
ENSG00000198919_DZIP3_PROT_199877.4	27
ENSG00000198919_DZIP3_PROT_199878.5	3
ENSG00000198919_DZIP3_PROT_199879.6	40
ENSG00000198919_DZIP3_PROT_199880.7	171
ENSG00000198919_DZIP3_PROT_199881.8	1334
ENSG00000198919_DZIP3_PROT_199882.9	121
ENSG00000198919_DZIP3_PROT_199883.10	764
ENSG00000198920_KIAA0753_UNA1_83999.1	173
ENSG00000198920_KIAA0753_UNA1_84000.2	136
ENSG00000198920_KIAA0753_UNA1_84001.3	113
ENSG00000198920_KIAA0753_UNA1_84002.4	584
ENSG00000198920_KIAA0753_UNA1_84003.5	1474
ENSG00000198920_KIAA0753_UNA1_84004.6	76
ENSG00000198920_KIAA0753_UNA1_84005.7	43
ENSG00000198920_KIAA0753_UNA1_84006.8	309
ENSG00000198920_KIAA0753_UNA1_84007.9	2294
ENSG00000198920_KIAA0753_UNA1_84008.10	344
ENSG00000198924_DCLRE1A_ACOC_44360.1	782
ENSG00000198924_DCLRE1A_ACOC_44361.2	273
ENSG00000198924_DCLRE1A_ACOC_44362.3	258
ENSG00000198924_DCLRE1A_ACOC_44363.4	665
ENSG00000198924_DCLRE1A_ACOC_44364.5	68
ENSG00000198924_DCLRE1A_ACOC_44365.6	848
ENSG00000198924_DCLRE1A_ACOC_44366.7	639
ENSG00000198924_DCLRE1A_ACOC_44367.8	143
ENSG00000198924_DCLRE1A_ACOC_44368.9	118
ENSG00000198924_DCLRE1A_ACOC_44369.10	626
ENSG00000198925_ATG9A_PROT_109141.1	163
ENSG00000198925_ATG9A_PROT_109142.2	59
ENSG00000198925_ATG9A_PROT_109143.3	191
ENSG00000198925_ATG9A_PROT_109144.4	299
ENSG00000198925_ATG9A_PROT_109145.5	182
ENSG00000198925_ATG9A_PROT_109146.6	349
ENSG00000198925_ATG9A_PROT_109147.7	99
ENSG00000198925_ATG9A_PROT_109148.8	513
ENSG00000198925_ATG9A_PROT_109149.9	70
ENSG00000198925_ATG9A_PROT_109150.10	276
ENSG00000198929_NOS1AP_UNA1_83922.1	332
ENSG00000198929_NOS1AP_UNA1_83923.2	558
ENSG00000198929_NOS1AP_UNA1_83924.3	324
ENSG00000198929_NOS1AP_UNA1_83925.4	772
ENSG00000198929_NOS1AP_UNA1_83926.5	415
ENSG00000198929_NOS1AP_UNA1_83927.6	45
ENSG00000198929_NOS1AP_UNA1_83928.7	372
ENSG00000198929_NOS1AP_UNA1_83929.8	120
ENSG00000198929_NOS1AP_UNA1_83931.10	591
ENSG00000198930_CSAG1_UNA1_191767.2	276
ENSG00000198930_CSAG1_UNA1_191768.3	169
ENSG00000198930_CSAG1_UNA1_191769.4	24
ENSG00000198930_CSAG1_UNA1_191770.5	286
ENSG00000198930_CSAG1_UNA1_191771.6	877
ENSG00000198930_CSAG1_UNA1_191772.7	856
ENSG00000198930_CSAG1_UNA1_191773.8	97
ENSG00000198930_CSAG1_UNA1_191774.9	460
ENSG00000198930_CSAG1_UNA1_191775.10	86
ENSG00000198931_APRT_DTKP_191776.1	558
ENSG00000198931_APRT_DTKP_191777.2	197
ENSG00000198931_APRT_DTKP_191778.3	218
ENSG00000198931_APRT_DTKP_191779.4	355
ENSG00000198931_APRT_DTKP_191780.5	542
ENSG00000198931_APRT_DTKP_191781.6	226
ENSG00000198931_APRT_DTKP_191782.7	646
ENSG00000198931_APRT_DTKP_191783.8	88
ENSG00000198931_APRT_DTKP_191784.9	195
ENSG00000198931_APRT_DTKP_191785.10	383
ENSG00000198932_GPRASP1_ACOC_191786.1	78
ENSG00000198932_GPRASP1_ACOC_191787.2	175
ENSG00000198932_GPRASP1_ACOC_191788.3	320
ENSG00000198932_GPRASP1_ACOC_191789.4	613
ENSG00000198932_GPRASP1_ACOC_191790.5	473
ENSG00000198932_GPRASP1_ACOC_191791.6	501
ENSG00000198932_GPRASP1_ACOC_191792.7	609
ENSG00000198932_GPRASP1_ACOC_191793.8	308
ENSG00000198932_GPRASP1_ACOC_191794.9	1543
ENSG00000198932_GPRASP1_ACOC_191795.10	103
ENSG00000198933_TBKBP1_UNA1_191796.1	226
ENSG00000198933_TBKBP1_UNA1_191797.2	292
ENSG00000198933_TBKBP1_UNA1_191799.4	31
ENSG00000198933_TBKBP1_UNA1_191800.5	910
ENSG00000198933_TBKBP1_UNA1_191801.6	149
ENSG00000198933_TBKBP1_UNA1_191802.7	262
ENSG00000198933_TBKBP1_UNA1_191803.8	61
ENSG00000198933_TBKBP1_UNA1_191804.9	262
ENSG00000198933_TBKBP1_UNA1_191805.10	42
ENSG00000198934_MAGEE1_ACOC_191806.1	784
ENSG00000198934_MAGEE1_ACOC_191807.2	139
ENSG00000198934_MAGEE1_ACOC_191808.3	290
ENSG00000198934_MAGEE1_ACOC_191809.4	63
ENSG00000198934_MAGEE1_ACOC_191810.5	17
ENSG00000198934_MAGEE1_ACOC_191811.6	172
ENSG00000198934_MAGEE1_ACOC_191812.7	572
ENSG00000198934_MAGEE1_ACOC_191813.8	678
ENSG00000198934_MAGEE1_ACOC_191814.9	699
ENSG00000198934_MAGEE1_ACOC_191815.10	288
ENSG00000198937_CCDC167_MEPR_8787.1	574
ENSG00000198937_CCDC167_MEPR_8788.2	223
ENSG00000198937_CCDC167_MEPR_8789.3	415
ENSG00000198937_CCDC167_MEPR_8790.4	93
ENSG00000198937_CCDC167_MEPR_8791.5	271
ENSG00000198937_CCDC167_MEPR_8792.6	746
ENSG00000198937_CCDC167_MEPR_8793.7	118
ENSG00000198937_CCDC167_MEPR_8794.8	214
ENSG00000198937_CCDC167_MEPR_8795.9	430
ENSG00000198937_CCDC167_MEPR_8796.10	509
ENSG00000198939_ZFP2_GEEX_191713.1	548
ENSG00000198939_ZFP2_GEEX_191714.2	315
ENSG00000198939_ZFP2_GEEX_191715.3	138
ENSG00000198939_ZFP2_GEEX_191716.4	527
ENSG00000198939_ZFP2_GEEX_191717.5	322
ENSG00000198939_ZFP2_GEEX_191718.6	112
ENSG00000198939_ZFP2_GEEX_191719.7	523
ENSG00000198939_ZFP2_GEEX_191720.8	448
ENSG00000198939_ZFP2_GEEX_191721.9	551
ENSG00000198939_ZFP2_GEEX_191722.10	440
ENSG00000198944_SOWAHA_ACOC_77092.1	385
ENSG00000198944_SOWAHA_ACOC_77093.2	326
ENSG00000198944_SOWAHA_ACOC_77094.3	285
ENSG00000198944_SOWAHA_ACOC_77095.4	151
ENSG00000198944_SOWAHA_ACOC_77096.5	119
ENSG00000198944_SOWAHA_ACOC_77097.6	556
ENSG00000198944_SOWAHA_ACOC_77098.7	536
ENSG00000198944_SOWAHA_ACOC_77099.8	423
ENSG00000198944_SOWAHA_ACOC_77100.9	121
ENSG00000198944_SOWAHA_ACOC_77101.10	121
ENSG00000198945_L3MBTL3_TMMO_77082.1	121
ENSG00000198945_L3MBTL3_TMMO_77083.2	764
ENSG00000198945_L3MBTL3_TMMO_77084.3	732
ENSG00000198945_L3MBTL3_TMMO_77085.4	275
ENSG00000198945_L3MBTL3_TMMO_77086.5	81
ENSG00000198945_L3MBTL3_TMMO_77087.6	770
ENSG00000198945_L3MBTL3_TMMO_77088.7	88
ENSG00000198945_L3MBTL3_TMMO_77089.8	2071
ENSG00000198945_L3MBTL3_TMMO_77090.9	542
ENSG00000198945_L3MBTL3_TMMO_77091.10	608
ENSG00000198946_SSX4B_GEEX_156754.1	858
ENSG00000198946_SSX4B_GEEX_156755.2	478
ENSG00000198946_SSX4B_GEEX_156756.3	79
ENSG00000198946_SSX4B_GEEX_156757.4	830
ENSG00000198946_SSX4B_GEEX_156758.5	225
ENSG00000198946_SSX4B_GEEX_156759.6	86
ENSG00000198946_SSX4B_GEEX_156760.7	289
ENSG00000198946_SSX4B_GEEX_156761.8	266
ENSG00000198946_SSX4B_GEEX_156762.9	324
ENSG00000198946_SSX4B_GEEX_156763.10	241
ENSG00000198947_DMD_PROT_77102.1	141
ENSG00000198947_DMD_PROT_77103.2	262
ENSG00000198947_DMD_PROT_77104.3	1511
ENSG00000198947_DMD_PROT_77105.4	257
ENSG00000198947_DMD_PROT_77106.5	419
ENSG00000198947_DMD_PROT_77107.6	1523
ENSG00000198947_DMD_PROT_77108.7	127
ENSG00000198947_DMD_PROT_77109.8	258
ENSG00000198947_DMD_PROT_77110.9	292
ENSG00000198947_DMD_PROT_77111.10	193
ENSG00000198948_MFAP3L_MEPR_77132.1	931
ENSG00000198948_MFAP3L_MEPR_77133.2	134
ENSG00000198948_MFAP3L_MEPR_77134.3	108
ENSG00000198948_MFAP3L_MEPR_77135.4	999
ENSG00000198948_MFAP3L_MEPR_77136.5	1554
ENSG00000198948_MFAP3L_MEPR_77137.6	2152
ENSG00000198948_MFAP3L_MEPR_77138.7	942
ENSG00000198948_MFAP3L_MEPR_77139.8	188
ENSG00000198948_MFAP3L_MEPR_77140.9	514
ENSG00000198948_MFAP3L_MEPR_77141.10	101
ENSG00000198951_NAGA_DTKP_184403.1	597
ENSG00000198951_NAGA_DTKP_184404.2	615
ENSG00000198951_NAGA_DTKP_184405.3	1295
ENSG00000198951_NAGA_DTKP_184406.4	161
ENSG00000198951_NAGA_DTKP_184407.5	397
ENSG00000198951_NAGA_DTKP_184408.6	177
ENSG00000198951_NAGA_DTKP_184409.7	243
ENSG00000198951_NAGA_DTKP_184410.8	457
ENSG00000198951_NAGA_DTKP_184411.9	429
ENSG00000198951_NAGA_DTKP_184412.10	154
ENSG00000198952_SMG5_GEEX_184373.1	106
ENSG00000198952_SMG5_GEEX_184374.2	483
ENSG00000198952_SMG5_GEEX_184375.3	573
ENSG00000198952_SMG5_GEEX_184376.4	283
ENSG00000198952_SMG5_GEEX_184377.5	119
ENSG00000198952_SMG5_GEEX_184378.6	119
ENSG00000198952_SMG5_GEEX_184379.7	249
ENSG00000198952_SMG5_GEEX_184380.8	43
ENSG00000198952_SMG5_GEEX_184382.10	81
ENSG00000198954_KIAA1279_PROT_87741.1	109
ENSG00000198954_KIAA1279_PROT_87742.2	165
ENSG00000198954_KIAA1279_PROT_87743.3	342
ENSG00000198954_KIAA1279_PROT_87744.4	264
ENSG00000198954_KIAA1279_PROT_87745.5	541
ENSG00000198954_KIAA1279_PROT_87746.6	338
ENSG00000198954_KIAA1279_PROT_87747.7	243
ENSG00000198954_KIAA1279_PROT_87748.8	68
ENSG00000198954_KIAA1279_PROT_87749.9	81
ENSG00000198954_KIAA1279_PROT_87750.10	443
ENSG00000198959_TGM2_DTKP_184323.1	807
ENSG00000198959_TGM2_DTKP_184324.2	120
ENSG00000198959_TGM2_DTKP_184325.3	499
ENSG00000198959_TGM2_DTKP_184326.4	999
ENSG00000198959_TGM2_DTKP_184327.5	309
ENSG00000198959_TGM2_DTKP_184328.6	337
ENSG00000198959_TGM2_DTKP_184329.7	95
ENSG00000198959_TGM2_DTKP_184330.8	299
ENSG00000198959_TGM2_DTKP_184331.9	598
ENSG00000198959_TGM2_DTKP_184332.10	621
ENSG00000198960_ARMCX6_MEPR_24946.1	810
ENSG00000198960_ARMCX6_MEPR_24947.2	170
ENSG00000198960_ARMCX6_MEPR_24948.3	150
ENSG00000198960_ARMCX6_MEPR_24949.4	131
ENSG00000198960_ARMCX6_MEPR_24950.5	212
ENSG00000198960_ARMCX6_MEPR_24951.6	255
ENSG00000198960_ARMCX6_MEPR_24952.7	192
ENSG00000198960_ARMCX6_MEPR_24953.8	432
ENSG00000198960_ARMCX6_MEPR_24954.9	14
ENSG00000198961_PJA2_PROT_70191.1	226
ENSG00000198961_PJA2_PROT_70192.2	179
ENSG00000198961_PJA2_PROT_70193.3	238
ENSG00000198961_PJA2_PROT_70194.4	89
ENSG00000198961_PJA2_PROT_70196.6	465
ENSG00000198961_PJA2_PROT_70197.7	135
ENSG00000198961_PJA2_PROT_70198.8	388
ENSG00000198961_PJA2_PROT_70199.9	135
ENSG00000198961_PJA2_PROT_70200.10	299
ENSG00000198963_RORB_ACOC_70171.1	752
ENSG00000198963_RORB_ACOC_70172.2	53
ENSG00000198963_RORB_ACOC_70173.3	274
ENSG00000198963_RORB_ACOC_70174.4	653
ENSG00000198963_RORB_ACOC_70175.5	396
ENSG00000198963_RORB_ACOC_70176.6	675
ENSG00000198963_RORB_ACOC_70177.7	191
ENSG00000198963_RORB_ACOC_70178.8	729
ENSG00000198963_RORB_ACOC_70179.9	66
ENSG00000198963_RORB_ACOC_70180.10	470
ENSG00000198964_SGMS1_PROT_70161.1	210
ENSG00000198964_SGMS1_PROT_70162.2	124
ENSG00000198964_SGMS1_PROT_70163.3	488
ENSG00000198964_SGMS1_PROT_70164.4	531
ENSG00000198964_SGMS1_PROT_70165.5	544
ENSG00000198964_SGMS1_PROT_70166.6	427
ENSG00000198964_SGMS1_PROT_70167.7	279
ENSG00000198964_SGMS1_PROT_70168.8	706
ENSG00000198964_SGMS1_PROT_70169.9	476
ENSG00000198964_SGMS1_PROT_70170.10	250
ENSG00000198965_OR10R2_UNA3_70151.1	444
ENSG00000198965_OR10R2_UNA3_70152.2	431
ENSG00000198965_OR10R2_UNA3_70153.3	20
ENSG00000198965_OR10R2_UNA3_70154.4	552
ENSG00000198965_OR10R2_UNA3_70155.5	108
ENSG00000198965_OR10R2_UNA3_70156.6	223
ENSG00000198965_OR10R2_UNA3_70157.7	33
ENSG00000198965_OR10R2_UNA3_70158.8	1420
ENSG00000198965_OR10R2_UNA3_70159.9	41
ENSG00000198965_OR10R2_UNA3_70160.10	129
ENSG00000198967_OR10Z1_UNA3_70131.1	200
ENSG00000198967_OR10Z1_UNA3_70132.2	365
ENSG00000198967_OR10Z1_UNA3_70133.3	507
ENSG00000198967_OR10Z1_UNA3_70134.4	298
ENSG00000198967_OR10Z1_UNA3_70135.5	532
ENSG00000198967_OR10Z1_UNA3_70136.6	510
ENSG00000198967_OR10Z1_UNA3_70137.7	729
ENSG00000198967_OR10Z1_UNA3_70138.8	696
ENSG00000198967_OR10Z1_UNA3_70139.9	99
ENSG00000198967_OR10Z1_UNA3_70140.10	61
ENSG00000203286_AL365202.1_UNA3_190610.1	199
ENSG00000203286_AL365202.1_UNA3_190611.2	307
ENSG00000203286_AL365202.1_UNA3_190612.3	180
ENSG00000203286_AL365202.1_UNA3_190613.4	2
ENSG00000203286_AL365202.1_UNA3_190614.5	81
ENSG00000203286_AL365202.1_UNA3_190615.6	140
ENSG00000203286_AL365202.1_UNA3_190616.7	37
ENSG00000203286_AL365202.1_UNA3_190617.8	145
ENSG00000203286_AL365202.1_UNA3_190618.9	287
ENSG00000203286_AL365202.1_UNA3_190619.10	433
ENSG00000203301_AL590822.1_UNA3_144588.1	215
ENSG00000203301_AL590822.1_UNA3_144589.2	109
ENSG00000203301_AL590822.1_UNA3_144590.3	655
ENSG00000203301_AL590822.1_UNA3_144591.4	1098
ENSG00000203301_AL590822.1_UNA3_144592.5	423
ENSG00000203301_AL590822.1_UNA3_144593.6	337
ENSG00000203301_AL590822.1_UNA3_144594.7	34
ENSG00000203301_AL590822.1_UNA3_144595.8	212
ENSG00000203301_AL590822.1_UNA3_144596.9	426
ENSG00000203301_AL590822.1_UNA3_144597.10	143
ENSG00000203326_ZNF525_UNA2_108711.1	889
ENSG00000203326_ZNF525_UNA2_108712.2	512
ENSG00000203326_ZNF525_UNA2_108713.3	1158
ENSG00000203326_ZNF525_UNA2_108714.4	1526
ENSG00000203326_ZNF525_UNA2_108715.5	152
ENSG00000203326_ZNF525_UNA2_108716.6	599
ENSG00000203326_ZNF525_UNA2_108717.7	194
ENSG00000203326_ZNF525_UNA2_108718.8	154
ENSG00000203326_ZNF525_UNA2_108719.9	510
ENSG00000203326_ZNF525_UNA2_108720.10	627
ENSG00000203392_AC105020.1_UNA3_6920.1	224
ENSG00000203392_AC105020.1_UNA3_6921.2	596
ENSG00000203392_AC105020.1_UNA3_6922.3	328
ENSG00000203392_AC105020.1_UNA3_6923.4	408
ENSG00000203392_AC105020.1_UNA3_6924.5	563
ENSG00000203392_AC105020.1_UNA3_6925.6	1094
ENSG00000203392_AC105020.1_UNA3_6926.7	244
ENSG00000203392_AC105020.1_UNA3_6927.8	1148
ENSG00000203392_AC105020.1_UNA3_6928.9	235
ENSG00000203392_AC105020.1_UNA3_6929.10	209
ENSG00000203443_AC092964.1_UNA3_83942.1	173
ENSG00000203443_AC092964.1_UNA3_83943.2	102
ENSG00000203443_AC092964.1_UNA3_83946.5	194
ENSG00000203443_AC092964.1_UNA3_83948.7	356
ENSG00000203485_INF2_ACOC_27545.1	437
ENSG00000203485_INF2_ACOC_27546.2	235
ENSG00000203485_INF2_ACOC_27547.3	32
ENSG00000203485_INF2_ACOC_27548.4	1514
ENSG00000203485_INF2_ACOC_27549.5	304
ENSG00000203485_INF2_ACOC_27550.6	334
ENSG00000203485_INF2_ACOC_27551.7	483
ENSG00000203485_INF2_ACOC_27552.8	354
ENSG00000203485_INF2_ACOC_27553.9	143
ENSG00000203485_INF2_ACOC_27554.10	523
ENSG00000203546_RP11-176H8.1_UNA3_31566.6	452
ENSG00000203546_RP11-176H8.1_UNA3_31567.7	3388
ENSG00000203546_RP11-176H8.1_UNA3_31568.8	85
ENSG00000203546_RP11-176H8.1_UNA3_31569.9	474
ENSG00000203546_RP11-176H8.1_UNA3_31570.10	204
ENSG00000203618_GP1BB_MEPR_145902.1	143
ENSG00000203618_GP1BB_MEPR_145903.2	79
ENSG00000203618_GP1BB_MEPR_145904.3	34
ENSG00000203618_GP1BB_MEPR_145905.4	601
ENSG00000203618_GP1BB_MEPR_145906.5	277
ENSG00000203618_GP1BB_MEPR_145907.6	695
ENSG00000203618_GP1BB_MEPR_145908.7	344
ENSG00000203618_GP1BB_MEPR_145909.8	555
ENSG00000203618_GP1BB_MEPR_145910.9	100
ENSG00000203618_GP1BB_MEPR_145911.10	366
ENSG00000203630_AL136531.1_UNA3_131352.1	356
ENSG00000203630_AL136531.1_UNA3_131353.2	660
ENSG00000203630_AL136531.1_UNA3_131354.3	479
ENSG00000203630_AL136531.1_UNA3_131355.4	115
ENSG00000203630_AL136531.1_UNA3_131356.5	247
ENSG00000203630_AL136531.1_UNA3_131357.6	229
ENSG00000203630_AL136531.1_UNA3_131358.7	625
ENSG00000203630_AL136531.1_UNA3_131359.8	657
ENSG00000203630_AL136531.1_UNA3_131360.9	104
ENSG00000203630_AL136531.1_UNA3_131361.10	240
ENSG00000203661_OR2T5_UNA3_81748.1	490
ENSG00000203661_OR2T5_UNA3_81749.2	75
ENSG00000203661_OR2T5_UNA3_81750.3	22
ENSG00000203661_OR2T5_UNA3_81751.4	369
ENSG00000203661_OR2T5_UNA3_81752.5	927
ENSG00000203661_OR2T5_UNA3_81753.6	1143
ENSG00000203661_OR2T5_UNA3_81754.7	104
ENSG00000203661_OR2T5_UNA3_81755.8	572
ENSG00000203661_OR2T5_UNA3_81756.9	52
ENSG00000203661_OR2T5_UNA3_81757.10	2523
ENSG00000203663_OR2L2_UNA3_13115.1	35
ENSG00000203663_OR2L2_UNA3_13116.2	189
ENSG00000203663_OR2L2_UNA3_13117.3	292
ENSG00000203663_OR2L2_UNA3_13118.4	221
ENSG00000203663_OR2L2_UNA3_13119.5	718
ENSG00000203663_OR2L2_UNA3_13120.6	44
ENSG00000203663_OR2L2_UNA3_13121.7	112
ENSG00000203663_OR2L2_UNA3_13122.8	490
ENSG00000203663_OR2L2_UNA3_13123.9	377
ENSG00000203663_OR2L2_UNA3_13124.10	139
ENSG00000203666_EFCAB2_ACOC_13165.1	1691
ENSG00000203666_EFCAB2_ACOC_13166.2	1402
ENSG00000203666_EFCAB2_ACOC_13167.3	116
ENSG00000203666_EFCAB2_ACOC_13169.5	862
ENSG00000203666_EFCAB2_ACOC_13170.6	339
ENSG00000203666_EFCAB2_ACOC_13171.7	67
ENSG00000203666_EFCAB2_ACOC_13172.8	311
ENSG00000203666_EFCAB2_ACOC_13173.9	334
ENSG00000203666_EFCAB2_ACOC_13174.10	168
ENSG00000203667_COX20_TMMO_13155.1	102
ENSG00000203667_COX20_TMMO_13156.2	307
ENSG00000203667_COX20_TMMO_13157.3	491
ENSG00000203667_COX20_TMMO_13158.4	153
ENSG00000203667_COX20_TMMO_13159.5	403
ENSG00000203667_COX20_TMMO_13160.6	628
ENSG00000203667_COX20_TMMO_13161.7	292
ENSG00000203667_COX20_TMMO_13162.8	724
ENSG00000203667_COX20_TMMO_13163.9	620
ENSG00000203667_COX20_TMMO_13164.10	195
ENSG00000203668_CHML_UNA1_82079.1	87
ENSG00000203668_CHML_UNA1_82080.2	293
ENSG00000203668_CHML_UNA1_82081.3	789
ENSG00000203668_CHML_UNA1_82082.4	602
ENSG00000203668_CHML_UNA1_82083.5	34
ENSG00000203668_CHML_UNA1_82084.6	35
ENSG00000203668_CHML_UNA1_82085.7	345
ENSG00000203668_CHML_UNA1_82086.8	885
ENSG00000203668_CHML_UNA1_82087.9	97
ENSG00000203668_CHML_UNA1_82088.10	2044
ENSG00000203684_IBA57-AS1_UNA2_131262.1	129
ENSG00000203684_IBA57-AS1_UNA2_131263.2	1263
ENSG00000203684_IBA57-AS1_UNA2_131264.3	674
ENSG00000203684_IBA57-AS1_UNA2_131265.4	398
ENSG00000203684_IBA57-AS1_UNA2_131266.5	376
ENSG00000203684_IBA57-AS1_UNA2_131267.6	795
ENSG00000203684_IBA57-AS1_UNA2_131268.7	250
ENSG00000203684_IBA57-AS1_UNA2_131269.8	703
ENSG00000203684_IBA57-AS1_UNA2_131270.9	176
ENSG00000203684_IBA57-AS1_UNA2_131271.10	469
ENSG00000203685_C1orf95_UNA2_196710.1	1615
ENSG00000203685_C1orf95_UNA2_196711.2	1077
ENSG00000203685_C1orf95_UNA2_196712.3	150
ENSG00000203685_C1orf95_UNA2_196713.4	748
ENSG00000203685_C1orf95_UNA2_196714.5	47
ENSG00000203685_C1orf95_UNA2_196715.6	442
ENSG00000203685_C1orf95_UNA2_196716.7	821
ENSG00000203685_C1orf95_UNA2_196717.8	689
ENSG00000203685_C1orf95_UNA2_196718.9	242
ENSG00000203685_C1orf95_UNA2_196719.10	153
ENSG00000203690_TCP10_UNA2_95513.1	152
ENSG00000203690_TCP10_UNA2_95514.2	94
ENSG00000203690_TCP10_UNA2_95515.3	318
ENSG00000203690_TCP10_UNA2_95516.4	70
ENSG00000203690_TCP10_UNA2_95517.5	379
ENSG00000203690_TCP10_UNA2_95518.6	1177
ENSG00000203690_TCP10_UNA2_95519.7	188
ENSG00000203690_TCP10_UNA2_95520.8	81
ENSG00000203690_TCP10_UNA2_95521.9	348
ENSG00000203690_TCP10_UNA2_95522.10	230
ENSG00000203691_AC092811.1_UNA3_199514.1	823
ENSG00000203691_AC092811.1_UNA3_199515.2	451
ENSG00000203691_AC092811.1_UNA3_199516.3	767
ENSG00000203691_AC092811.1_UNA3_199517.4	237
ENSG00000203691_AC092811.1_UNA3_199518.5	338
ENSG00000203691_AC092811.1_UNA3_199519.6	269
ENSG00000203691_AC092811.1_UNA3_199520.7	8
ENSG00000203691_AC092811.1_UNA3_199521.8	316
ENSG00000203691_AC092811.1_UNA3_199522.9	261
ENSG00000203691_AC092811.1_UNA3_199523.10	556
ENSG00000203697_CAPN8_PROT_95563.1	249
ENSG00000203697_CAPN8_PROT_95564.2	178
ENSG00000203697_CAPN8_PROT_95565.3	70
ENSG00000203697_CAPN8_PROT_95566.4	559
ENSG00000203697_CAPN8_PROT_95567.5	184
ENSG00000203697_CAPN8_PROT_95568.6	246
ENSG00000203697_CAPN8_PROT_95569.7	183
ENSG00000203697_CAPN8_PROT_95570.8	10
ENSG00000203697_CAPN8_PROT_95571.9	475
ENSG00000203697_CAPN8_PROT_95572.10	66
ENSG00000203705_TATDN3_TMMO_66145.1	499
ENSG00000203705_TATDN3_TMMO_66146.2	111
ENSG00000203705_TATDN3_TMMO_66147.3	793
ENSG00000203705_TATDN3_TMMO_66148.4	1918
ENSG00000203705_TATDN3_TMMO_66149.5	580
ENSG00000203705_TATDN3_TMMO_66150.6	86
ENSG00000203705_TATDN3_TMMO_66151.7	9
ENSG00000203705_TATDN3_TMMO_66152.8	157
ENSG00000203705_TATDN3_TMMO_66153.9	583
ENSG00000203705_TATDN3_TMMO_66154.10	1455
ENSG00000203710_CR1_UNA3_164781.1	1021
ENSG00000203710_CR1_UNA3_164782.2	583
ENSG00000203710_CR1_UNA3_164783.3	256
ENSG00000203710_CR1_UNA3_164784.4	488
ENSG00000203710_CR1_UNA3_164785.5	326
ENSG00000203710_CR1_UNA3_164786.6	597
ENSG00000203710_CR1_UNA3_164787.7	348
ENSG00000203710_CR1_UNA3_164788.8	85
ENSG00000203710_CR1_UNA3_164789.9	356
ENSG00000203710_CR1_UNA3_164790.10	169
ENSG00000203711_C6orf99_UNA1_164771.1	118
ENSG00000203711_C6orf99_UNA1_164772.2	93
ENSG00000203711_C6orf99_UNA1_164773.3	430
ENSG00000203711_C6orf99_UNA1_164774.4	744
ENSG00000203711_C6orf99_UNA1_164775.5	157
ENSG00000203711_C6orf99_UNA1_164776.6	580
ENSG00000203711_C6orf99_UNA1_164777.7	93
ENSG00000203711_C6orf99_UNA1_164778.8	448
ENSG00000203711_C6orf99_UNA1_164779.9	288
ENSG00000203711_C6orf99_UNA1_164780.10	304
ENSG00000203722_RAET1G_UNA2_59056.1	157
ENSG00000203722_RAET1G_UNA2_59057.2	87
ENSG00000203722_RAET1G_UNA2_59058.3	516
ENSG00000203722_RAET1G_UNA2_59059.4	189
ENSG00000203722_RAET1G_UNA2_59060.5	545
ENSG00000203722_RAET1G_UNA2_59061.6	349
ENSG00000203722_RAET1G_UNA2_59062.7	421
ENSG00000203722_RAET1G_UNA2_59063.8	204
ENSG00000203722_RAET1G_UNA2_59064.9	825
ENSG00000203722_RAET1G_UNA2_59065.10	155
ENSG00000203724_C1orf53_UNA1_59066.1	182
ENSG00000203724_C1orf53_UNA1_59068.3	213
ENSG00000203724_C1orf53_UNA1_59069.4	651
ENSG00000203724_C1orf53_UNA1_59070.5	380
ENSG00000203724_C1orf53_UNA1_59071.6	102
ENSG00000203724_C1orf53_UNA1_59072.7	197
ENSG00000203724_C1orf53_UNA1_59073.8	155
ENSG00000203724_C1orf53_UNA1_59074.9	136
ENSG00000203724_C1orf53_UNA1_59075.10	255
ENSG00000203727_SAMD5_UNA2_160318.1	108
ENSG00000203727_SAMD5_UNA2_160319.2	781
ENSG00000203727_SAMD5_UNA2_160320.3	644
ENSG00000203727_SAMD5_UNA2_160321.4	132
ENSG00000203727_SAMD5_UNA2_160322.5	590
ENSG00000203727_SAMD5_UNA2_160323.6	356
ENSG00000203727_SAMD5_UNA2_160324.7	35
ENSG00000203727_SAMD5_UNA2_160325.8	161
ENSG00000203727_SAMD5_UNA2_160326.9	155
ENSG00000203727_SAMD5_UNA2_160327.10	451
ENSG00000203730_TEDDM1_UNA2_171468.1	376
ENSG00000203730_TEDDM1_UNA2_171469.2	1265
ENSG00000203730_TEDDM1_UNA2_171470.3	744
ENSG00000203730_TEDDM1_UNA2_171471.4	429
ENSG00000203730_TEDDM1_UNA2_171472.5	184
ENSG00000203730_TEDDM1_UNA2_171473.6	118
ENSG00000203730_TEDDM1_UNA2_171474.7	334
ENSG00000203730_TEDDM1_UNA2_171475.8	521
ENSG00000203730_TEDDM1_UNA2_171476.9	676
ENSG00000203730_TEDDM1_UNA2_171477.10	286
ENSG00000203733_GJE1_UNA2_157521.1	269
ENSG00000203733_GJE1_UNA2_157522.2	346
ENSG00000203733_GJE1_UNA2_157523.3	239
ENSG00000203733_GJE1_UNA2_157524.4	58
ENSG00000203733_GJE1_UNA2_157525.5	418
ENSG00000203733_GJE1_UNA2_157526.6	51
ENSG00000203733_GJE1_UNA2_157527.7	3027
ENSG00000203733_GJE1_UNA2_157528.8	632
ENSG00000203733_GJE1_UNA2_157529.9	162
ENSG00000203733_GJE1_UNA2_157530.10	910
ENSG00000203734_ECT2L_PROT_157581.1	145
ENSG00000203734_ECT2L_PROT_157582.2	221
ENSG00000203734_ECT2L_PROT_157583.3	198
ENSG00000203734_ECT2L_PROT_157584.4	125
ENSG00000203734_ECT2L_PROT_157585.5	1263
ENSG00000203734_ECT2L_PROT_157586.6	39
ENSG00000203734_ECT2L_PROT_157587.7	156
ENSG00000203734_ECT2L_PROT_157588.8	807
ENSG00000203734_ECT2L_PROT_157589.9	210
ENSG00000203734_ECT2L_PROT_157590.10	248
ENSG00000203737_GPR52_UNA2_171638.1	253
ENSG00000203737_GPR52_UNA2_171639.2	169
ENSG00000203737_GPR52_UNA2_171640.3	184
ENSG00000203737_GPR52_UNA2_171641.4	112
ENSG00000203737_GPR52_UNA2_171642.5	516
ENSG00000203737_GPR52_UNA2_171643.6	682
ENSG00000203737_GPR52_UNA2_171644.7	463
ENSG00000203737_GPR52_UNA2_171645.8	114
ENSG00000203737_GPR52_UNA2_171646.9	488
ENSG00000203737_GPR52_UNA2_171647.10	1750
ENSG00000203740_METTL11B_UNA1_116313.1	2493
ENSG00000203740_METTL11B_UNA1_116314.2	379
ENSG00000203740_METTL11B_UNA1_116315.3	262
ENSG00000203740_METTL11B_UNA1_116316.4	340
ENSG00000203740_METTL11B_UNA1_116317.5	296
ENSG00000203740_METTL11B_UNA1_116318.6	669
ENSG00000203740_METTL11B_UNA1_116319.7	53
ENSG00000203740_METTL11B_UNA1_116320.8	469
ENSG00000203740_METTL11B_UNA1_116321.9	58
ENSG00000203740_METTL11B_UNA1_116322.10	530
ENSG00000203747_FCGR3A_DTKP_51809.1	131
ENSG00000203747_FCGR3A_DTKP_51810.2	245
ENSG00000203747_FCGR3A_DTKP_51811.3	232
ENSG00000203747_FCGR3A_DTKP_51812.4	1363
ENSG00000203747_FCGR3A_DTKP_51813.5	287
ENSG00000203747_FCGR3A_DTKP_51814.6	306
ENSG00000203747_FCGR3A_DTKP_51815.7	429
ENSG00000203747_FCGR3A_DTKP_51816.8	316
ENSG00000203747_FCGR3A_DTKP_51817.9	203
ENSG00000203747_FCGR3A_DTKP_51818.10	536
ENSG00000203756_TMEM244_UNA2_187054.1	324
ENSG00000203756_TMEM244_UNA2_187055.2	945
ENSG00000203756_TMEM244_UNA2_187056.3	422
ENSG00000203756_TMEM244_UNA2_187057.4	771
ENSG00000203756_TMEM244_UNA2_187058.5	1058
ENSG00000203756_TMEM244_UNA2_187059.6	1674
ENSG00000203756_TMEM244_UNA2_187060.7	194
ENSG00000203756_TMEM244_UNA2_187061.8	2012
ENSG00000203756_TMEM244_UNA2_187062.9	752
ENSG00000203756_TMEM244_UNA2_187063.10	1822
ENSG00000203757_OR6K3_UNA3_95353.1	180
ENSG00000203757_OR6K3_UNA3_95354.2	1036
ENSG00000203757_OR6K3_UNA3_95355.3	187
ENSG00000203757_OR6K3_UNA3_95356.4	70
ENSG00000203757_OR6K3_UNA3_95357.5	56
ENSG00000203757_OR6K3_UNA3_95358.6	422
ENSG00000203757_OR6K3_UNA3_95359.7	15
ENSG00000203757_OR6K3_UNA3_95360.8	906
ENSG00000203757_OR6K3_UNA3_95361.9	301
ENSG00000203757_OR6K3_UNA3_95362.10	24
ENSG00000203760_CENPW_GEEX_45103.1	449
ENSG00000203760_CENPW_GEEX_45104.2	413
ENSG00000203760_CENPW_GEEX_45105.3	245
ENSG00000203760_CENPW_GEEX_45106.4	100
ENSG00000203760_CENPW_GEEX_45107.5	159
ENSG00000203760_CENPW_GEEX_45108.6	123
ENSG00000203760_CENPW_GEEX_45109.7	352
ENSG00000203760_CENPW_GEEX_45110.8	9
ENSG00000203760_CENPW_GEEX_45111.9	847
ENSG00000203760_CENPW_GEEX_45112.10	454
ENSG00000203772_SPRN_UNA2_53010.1	784
ENSG00000203772_SPRN_UNA2_53011.2	406
ENSG00000203772_SPRN_UNA2_53012.3	114
ENSG00000203772_SPRN_UNA2_53013.4	1040
ENSG00000203772_SPRN_UNA2_53014.5	449
ENSG00000203772_SPRN_UNA2_53015.6	395
ENSG00000203772_SPRN_UNA2_53016.7	274
ENSG00000203772_SPRN_UNA2_53017.8	344
ENSG00000203772_SPRN_UNA2_53018.9	91
ENSG00000203772_SPRN_UNA2_53019.10	467
ENSG00000203778_FAM229B_UNA1_142933.1	50
ENSG00000203778_FAM229B_UNA1_142934.2	653
ENSG00000203778_FAM229B_UNA1_142935.3	234
ENSG00000203778_FAM229B_UNA1_142936.4	319
ENSG00000203778_FAM229B_UNA1_142937.5	1031
ENSG00000203778_FAM229B_UNA1_142938.6	134
ENSG00000203778_FAM229B_UNA1_142939.7	561
ENSG00000203778_FAM229B_UNA1_142940.8	342
ENSG00000203778_FAM229B_UNA1_142941.9	389
ENSG00000203778_FAM229B_UNA1_142942.10	342
ENSG00000203780_FANK1_GEEX_38044.1	705
ENSG00000203780_FANK1_GEEX_38045.2	183
ENSG00000203780_FANK1_GEEX_38046.3	247
ENSG00000203780_FANK1_GEEX_38047.4	117
ENSG00000203780_FANK1_GEEX_38048.5	171
ENSG00000203780_FANK1_GEEX_38049.6	93
ENSG00000203780_FANK1_GEEX_38050.7	472
ENSG00000203780_FANK1_GEEX_38051.8	230
ENSG00000203780_FANK1_GEEX_38052.9	362
ENSG00000203780_FANK1_GEEX_38053.10	64
ENSG00000203782_LOR_TMMO_90105.1	281
ENSG00000203782_LOR_TMMO_90106.2	92
ENSG00000203782_LOR_TMMO_90107.3	527
ENSG00000203782_LOR_TMMO_90108.4	400
ENSG00000203782_LOR_TMMO_90109.5	528
ENSG00000203782_LOR_TMMO_90110.6	127
ENSG00000203782_LOR_TMMO_90111.7	315
ENSG00000203782_LOR_TMMO_90112.8	30
ENSG00000203782_LOR_TMMO_90113.9	170
ENSG00000203782_LOR_TMMO_90114.10	378
ENSG00000203783_PRR9_UNA2_38034.1	719
ENSG00000203783_PRR9_UNA2_38035.2	867
ENSG00000203783_PRR9_UNA2_38036.3	638
ENSG00000203783_PRR9_UNA2_38037.4	1077
ENSG00000203783_PRR9_UNA2_38038.5	152
ENSG00000203783_PRR9_UNA2_38039.6	599
ENSG00000203783_PRR9_UNA2_38040.7	1060
ENSG00000203783_PRR9_UNA2_38041.8	315
ENSG00000203783_PRR9_UNA2_38042.9	901
ENSG00000203783_PRR9_UNA2_38043.10	321
ENSG00000203784_LELP1_UNA2_91274.1	1118
ENSG00000203784_LELP1_UNA2_91275.2	675
ENSG00000203784_LELP1_UNA2_91276.3	695
ENSG00000203784_LELP1_UNA2_91277.4	132
ENSG00000203784_LELP1_UNA2_91278.5	284
ENSG00000203784_LELP1_UNA2_91279.6	820
ENSG00000203784_LELP1_UNA2_91280.7	2167
ENSG00000203784_LELP1_UNA2_91281.8	1536
ENSG00000203784_LELP1_UNA2_91282.9	14
ENSG00000203784_LELP1_UNA2_91283.10	1468
ENSG00000203786_KPRP_UNA2_38064.1	78
ENSG00000203786_KPRP_UNA2_38065.2	515
ENSG00000203786_KPRP_UNA2_38066.3	169
ENSG00000203786_KPRP_UNA2_38067.4	202
ENSG00000203786_KPRP_UNA2_38068.5	350
ENSG00000203786_KPRP_UNA2_38069.6	349
ENSG00000203786_KPRP_UNA2_38070.7	515
ENSG00000203786_KPRP_UNA2_38071.8	210
ENSG00000203786_KPRP_UNA2_38072.9	401
ENSG00000203786_KPRP_UNA2_38073.10	208
ENSG00000203791_METTL10_ACOC_199664.1	315
ENSG00000203791_METTL10_ACOC_199665.2	657
ENSG00000203791_METTL10_ACOC_199666.3	116
ENSG00000203791_METTL10_ACOC_199667.4	27
ENSG00000203791_METTL10_ACOC_199668.5	34
ENSG00000203791_METTL10_ACOC_199669.6	261
ENSG00000203791_METTL10_ACOC_199670.7	421
ENSG00000203791_METTL10_ACOC_199671.8	67
ENSG00000203791_METTL10_ACOC_199672.9	259
ENSG00000203791_METTL10_ACOC_199673.10	431
ENSG00000203795_FAM24A_UNA2_135497.1	105
ENSG00000203795_FAM24A_UNA2_135498.2	341
ENSG00000203795_FAM24A_UNA2_135499.3	183
ENSG00000203795_FAM24A_UNA2_135500.4	840
ENSG00000203795_FAM24A_UNA2_135501.5	837
ENSG00000203795_FAM24A_UNA2_135502.6	77
ENSG00000203795_FAM24A_UNA2_135503.7	202
ENSG00000203795_FAM24A_UNA2_135504.8	939
ENSG00000203795_FAM24A_UNA2_135505.9	999
ENSG00000203795_FAM24A_UNA2_135506.10	569
ENSG00000203797_DDO_ACOC_11407.1	462
ENSG00000203797_DDO_ACOC_11408.2	431
ENSG00000203797_DDO_ACOC_11409.3	1645
ENSG00000203797_DDO_ACOC_11410.4	569
ENSG00000203797_DDO_ACOC_11411.5	386
ENSG00000203797_DDO_ACOC_11412.6	351
ENSG00000203797_DDO_ACOC_11413.7	496
ENSG00000203797_DDO_ACOC_11414.8	1085
ENSG00000203797_DDO_ACOC_11415.9	737
ENSG00000203797_DDO_ACOC_11416.10	205
ENSG00000203804_ADAMTSL4-AS1_UNA2_188095.1	217
ENSG00000203804_ADAMTSL4-AS1_UNA2_188096.2	593
ENSG00000203804_ADAMTSL4-AS1_UNA2_188097.3	262
ENSG00000203804_ADAMTSL4-AS1_UNA2_188098.4	140
ENSG00000203804_ADAMTSL4-AS1_UNA2_188099.5	640
ENSG00000203804_ADAMTSL4-AS1_UNA2_188101.7	560
ENSG00000203804_ADAMTSL4-AS1_UNA2_188102.8	60
ENSG00000203804_ADAMTSL4-AS1_UNA2_188103.9	125
ENSG00000203804_ADAMTSL4-AS1_UNA2_188104.10	166
ENSG00000203805_PPAPDC1A_UNA2_42963.1	247
ENSG00000203805_PPAPDC1A_UNA2_42964.2	169
ENSG00000203805_PPAPDC1A_UNA2_42965.3	611
ENSG00000203805_PPAPDC1A_UNA2_42966.4	45
ENSG00000203805_PPAPDC1A_UNA2_42967.5	737
ENSG00000203805_PPAPDC1A_UNA2_42968.6	1121
ENSG00000203805_PPAPDC1A_UNA2_42969.7	826
ENSG00000203805_PPAPDC1A_UNA2_42970.8	449
ENSG00000203805_PPAPDC1A_UNA2_42971.9	341
ENSG00000203805_PPAPDC1A_UNA2_42972.10	279
ENSG00000203812_HIST2H2AA4_GEEX_87871.1	73
ENSG00000203812_HIST2H2AA4_GEEX_87872.2	393
ENSG00000203812_HIST2H2AA4_GEEX_87873.3	230
ENSG00000203812_HIST2H2AA4_GEEX_87874.4	450
ENSG00000203812_HIST2H2AA4_GEEX_87875.5	137
ENSG00000203812_HIST2H2AA4_GEEX_87876.6	12
ENSG00000203812_HIST2H2AA4_GEEX_87877.7	240
ENSG00000203812_HIST2H2AA4_GEEX_87878.8	121
ENSG00000203812_HIST2H2AA4_GEEX_87879.9	87
ENSG00000203812_HIST2H2AA4_GEEX_87880.10	103
ENSG00000203813_HIST1H3H_PROT_87881.1	269
ENSG00000203813_HIST1H3H_PROT_87882.2	223
ENSG00000203813_HIST1H3H_PROT_87883.3	315
ENSG00000203813_HIST1H3H_PROT_87884.4	63
ENSG00000203813_HIST1H3H_PROT_87885.5	183
ENSG00000203813_HIST1H3H_PROT_87886.6	123
ENSG00000203813_HIST1H3H_PROT_87887.7	221
ENSG00000203813_HIST1H3H_PROT_87888.8	206
ENSG00000203813_HIST1H3H_PROT_87889.9	432
ENSG00000203813_HIST1H3H_PROT_87890.10	71
ENSG00000203814_HIST2H2BF_PROT_87920.1	113
ENSG00000203814_HIST2H2BF_PROT_87921.2	78
ENSG00000203814_HIST2H2BF_PROT_87922.3	71
ENSG00000203814_HIST2H2BF_PROT_87923.4	475
ENSG00000203814_HIST2H2BF_PROT_87924.5	200
ENSG00000203814_HIST2H2BF_PROT_87925.6	386
ENSG00000203814_HIST2H2BF_PROT_87926.7	90
ENSG00000203814_HIST2H2BF_PROT_87927.8	741
ENSG00000203814_HIST2H2BF_PROT_87928.9	123
ENSG00000203814_HIST2H2BF_PROT_87929.10	744
ENSG00000203815_FAM231D_UNA2_87930.1	308
ENSG00000203815_FAM231D_UNA2_87931.2	101
ENSG00000203815_FAM231D_UNA2_87932.3	84
ENSG00000203815_FAM231D_UNA2_87933.4	422
ENSG00000203815_FAM231D_UNA2_87934.5	683
ENSG00000203815_FAM231D_UNA2_87935.6	73
ENSG00000203815_FAM231D_UNA2_87936.7	262
ENSG00000203815_FAM231D_UNA2_87937.8	87
ENSG00000203815_FAM231D_UNA2_87939.10	397
ENSG00000203817_FAM72C_UNA2_87911.1	1201
ENSG00000203817_FAM72C_UNA2_87912.2	883
ENSG00000203817_FAM72C_UNA2_87913.3	2955
ENSG00000203817_FAM72C_UNA2_87914.4	92
ENSG00000203817_FAM72C_UNA2_87915.5	883
ENSG00000203817_FAM72C_UNA2_87916.6	570
ENSG00000203817_FAM72C_UNA2_87918.8	40
ENSG00000203817_FAM72C_UNA2_87919.9	1395
ENSG00000203818_HIST2H3PS2_UNA2_87960.1	322
ENSG00000203818_HIST2H3PS2_UNA2_87961.2	112
ENSG00000203818_HIST2H3PS2_UNA2_87962.3	185
ENSG00000203818_HIST2H3PS2_UNA2_87963.4	322
ENSG00000203818_HIST2H3PS2_UNA2_87964.5	350
ENSG00000203818_HIST2H3PS2_UNA2_87965.6	213
ENSG00000203818_HIST2H3PS2_UNA2_87966.7	156
ENSG00000203818_HIST2H3PS2_UNA2_87967.8	72
ENSG00000203818_HIST2H3PS2_UNA2_87968.9	350
ENSG00000203818_HIST2H3PS2_UNA2_87969.10	459
ENSG00000203827_NBPF16_UNA1_180824.1	1392
ENSG00000203827_NBPF16_UNA1_180825.2	604
ENSG00000203827_NBPF16_UNA1_180826.3	133
ENSG00000203827_NBPF16_UNA1_180827.4	3808
ENSG00000203827_NBPF16_UNA1_180828.5	1658
ENSG00000203827_NBPF16_UNA1_180829.6	97
ENSG00000203827_NBPF16_UNA1_180830.7	271
ENSG00000203827_NBPF16_UNA1_180831.8	51
ENSG00000203827_NBPF16_UNA1_180832.9	449
ENSG00000203827_NBPF16_UNA1_180833.10	91
ENSG00000203832_NBPF20_UNA2_80790.1	42
ENSG00000203832_NBPF20_UNA2_80791.2	55
ENSG00000203832_NBPF20_UNA2_80792.3	311
ENSG00000203832_NBPF20_UNA2_80793.4	188
ENSG00000203832_NBPF20_UNA2_80794.5	1747
ENSG00000203832_NBPF20_UNA2_80795.6	41
ENSG00000203832_NBPF20_UNA2_80796.7	91
ENSG00000203832_NBPF20_UNA2_80797.8	159
ENSG00000203832_NBPF20_UNA2_80798.9	39
ENSG00000203832_NBPF20_UNA2_80799.10	131
ENSG00000203836_NBPF24_UNA2_89095.1	1107
ENSG00000203836_NBPF24_UNA2_89097.3	305
ENSG00000203836_NBPF24_UNA2_89102.8	85
ENSG00000203836_NBPF24_UNA2_89103.9	60
ENSG00000203836_NBPF24_UNA2_89104.10	40
ENSG00000203837_PNLIPRP3_PROT_80835.1	217
ENSG00000203837_PNLIPRP3_PROT_80836.2	79
ENSG00000203837_PNLIPRP3_PROT_80837.3	368
ENSG00000203837_PNLIPRP3_PROT_80838.4	394
ENSG00000203837_PNLIPRP3_PROT_80839.5	534
ENSG00000203837_PNLIPRP3_PROT_80840.6	319
ENSG00000203837_PNLIPRP3_PROT_80841.7	158
ENSG00000203837_PNLIPRP3_PROT_80842.8	306
ENSG00000203837_PNLIPRP3_PROT_80843.9	260
ENSG00000203837_PNLIPRP3_PROT_80844.10	289
ENSG00000203852_HIST2H3A_GEEX_197910.1	742
ENSG00000203852_HIST2H3A_GEEX_197911.2	152
ENSG00000203852_HIST2H3A_GEEX_197912.3	125
ENSG00000203852_HIST2H3A_GEEX_197913.4	178
ENSG00000203852_HIST2H3A_GEEX_197914.5	588
ENSG00000203852_HIST2H3A_GEEX_197915.6	1186
ENSG00000203852_HIST2H3A_GEEX_197916.7	735
ENSG00000203852_HIST2H3A_GEEX_197917.8	386
ENSG00000203852_HIST2H3A_GEEX_197918.9	296
ENSG00000203852_HIST2H3A_GEEX_197919.10	279
ENSG00000203857_HSD3B1_ACOC_73673.1	1221
ENSG00000203857_HSD3B1_ACOC_73674.2	404
ENSG00000203857_HSD3B1_ACOC_73675.3	409
ENSG00000203857_HSD3B1_ACOC_73676.4	221
ENSG00000203857_HSD3B1_ACOC_73677.5	373
ENSG00000203857_HSD3B1_ACOC_73678.6	121
ENSG00000203857_HSD3B1_ACOC_73679.7	46
ENSG00000203857_HSD3B1_ACOC_73680.8	711
ENSG00000203857_HSD3B1_ACOC_73681.9	215
ENSG00000203857_HSD3B1_ACOC_73682.10	106
ENSG00000203859_HSD3B2_ACOC_73653.1	557
ENSG00000203859_HSD3B2_ACOC_73654.2	610
ENSG00000203859_HSD3B2_ACOC_73655.3	160
ENSG00000203859_HSD3B2_ACOC_73656.4	1197
ENSG00000203859_HSD3B2_ACOC_73657.5	312
ENSG00000203859_HSD3B2_ACOC_73658.6	335
ENSG00000203859_HSD3B2_ACOC_73659.7	402
ENSG00000203859_HSD3B2_ACOC_73660.8	136
ENSG00000203859_HSD3B2_ACOC_73661.9	327
ENSG00000203859_HSD3B2_ACOC_73662.10	239
ENSG00000203863_AL079342.1_UNA3_182642.1	856
ENSG00000203863_AL079342.1_UNA3_182643.2	754
ENSG00000203863_AL079342.1_UNA3_182644.3	210
ENSG00000203863_AL079342.1_UNA3_182645.4	290
ENSG00000203863_AL079342.1_UNA3_182646.5	1575
ENSG00000203863_AL079342.1_UNA3_182647.6	7
ENSG00000203863_AL079342.1_UNA3_182648.7	421
ENSG00000203863_AL079342.1_UNA3_182649.8	624
ENSG00000203863_AL079342.1_UNA3_182650.9	207
ENSG00000203863_AL079342.1_UNA3_182651.10	510
ENSG00000203864_C1orf137_UNA2_142230.1	841
ENSG00000203864_C1orf137_UNA2_142231.2	353
ENSG00000203864_C1orf137_UNA2_142232.3	324
ENSG00000203864_C1orf137_UNA2_142233.4	310
ENSG00000203864_C1orf137_UNA2_142234.5	512
ENSG00000203864_C1orf137_UNA2_142235.6	826
ENSG00000203864_C1orf137_UNA2_142236.7	357
ENSG00000203864_C1orf137_UNA2_142237.8	2267
ENSG00000203864_C1orf137_UNA2_142238.9	275
ENSG00000203864_C1orf137_UNA2_142239.10	212
ENSG00000203867_RBM20_GEEX_164731.1	440
ENSG00000203867_RBM20_GEEX_164732.2	186
ENSG00000203867_RBM20_GEEX_164733.3	178
ENSG00000203867_RBM20_GEEX_164734.4	279
ENSG00000203867_RBM20_GEEX_164735.5	474
ENSG00000203867_RBM20_GEEX_164736.6	270
ENSG00000203867_RBM20_GEEX_164737.7	372
ENSG00000203867_RBM20_GEEX_164738.8	299
ENSG00000203867_RBM20_GEEX_164739.9	840
ENSG00000203867_RBM20_GEEX_164740.10	88
ENSG00000203870_SMIM9_UNA2_779.1	139
ENSG00000203870_SMIM9_UNA2_780.2	373
ENSG00000203870_SMIM9_UNA2_781.3	178
ENSG00000203870_SMIM9_UNA2_782.4	813
ENSG00000203870_SMIM9_UNA2_783.5	137
ENSG00000203870_SMIM9_UNA2_784.6	701
ENSG00000203870_SMIM9_UNA2_785.7	753
ENSG00000203870_SMIM9_UNA2_786.8	159
ENSG00000203870_SMIM9_UNA2_787.9	1518
ENSG00000203870_SMIM9_UNA2_788.10	27
ENSG00000203871_C6orf164_UNA2_66125.1	41
ENSG00000203871_C6orf164_UNA2_66126.2	38
ENSG00000203871_C6orf164_UNA2_66127.3	127
ENSG00000203871_C6orf164_UNA2_66128.4	520
ENSG00000203871_C6orf164_UNA2_66129.5	182
ENSG00000203871_C6orf164_UNA2_66130.6	470
ENSG00000203871_C6orf164_UNA2_66131.7	107
ENSG00000203871_C6orf164_UNA2_66132.8	315
ENSG00000203871_C6orf164_UNA2_66133.9	765
ENSG00000203871_C6orf164_UNA2_66134.10	360
ENSG00000203872_C6orf163_UNA1_66135.1	87
ENSG00000203872_C6orf163_UNA1_66136.2	500
ENSG00000203872_C6orf163_UNA1_66137.3	320
ENSG00000203872_C6orf163_UNA1_66138.4	352
ENSG00000203872_C6orf163_UNA1_66139.5	263
ENSG00000203872_C6orf163_UNA1_66140.6	51
ENSG00000203872_C6orf163_UNA1_66141.7	436
ENSG00000203872_C6orf163_UNA1_66142.8	169
ENSG00000203872_C6orf163_UNA1_66143.9	610
ENSG00000203872_C6orf163_UNA1_66144.10	35
ENSG00000203876_RP11-451M19.3_UNA3_66095.1	198
ENSG00000203876_RP11-451M19.3_UNA3_66096.2	628
ENSG00000203876_RP11-451M19.3_UNA3_66097.3	309
ENSG00000203876_RP11-451M19.3_UNA3_66098.4	1142
ENSG00000203876_RP11-451M19.3_UNA3_66099.5	360
ENSG00000203876_RP11-451M19.3_UNA3_66100.6	8
ENSG00000203876_RP11-451M19.3_UNA3_66101.7	168
ENSG00000203876_RP11-451M19.3_UNA3_66102.8	929
ENSG00000203876_RP11-451M19.3_UNA3_66103.9	3531
ENSG00000203876_RP11-451M19.3_UNA3_66104.10	745
ENSG00000203877_RIPPLY2_ACOC_66105.1	510
ENSG00000203877_RIPPLY2_ACOC_66106.2	264
ENSG00000203877_RIPPLY2_ACOC_66107.3	195
ENSG00000203877_RIPPLY2_ACOC_66108.4	386
ENSG00000203877_RIPPLY2_ACOC_66109.5	1610
ENSG00000203877_RIPPLY2_ACOC_66110.6	408
ENSG00000203877_RIPPLY2_ACOC_66111.7	494
ENSG00000203877_RIPPLY2_ACOC_66112.8	684
ENSG00000203877_RIPPLY2_ACOC_66113.9	382
ENSG00000203877_RIPPLY2_ACOC_66114.10	659
ENSG00000203879_GDI1_DTKP_66185.1	290
ENSG00000203879_GDI1_DTKP_66186.2	521
ENSG00000203879_GDI1_DTKP_66187.3	481
ENSG00000203879_GDI1_DTKP_66188.4	268
ENSG00000203879_GDI1_DTKP_66189.5	111
ENSG00000203879_GDI1_DTKP_66190.6	954
ENSG00000203879_GDI1_DTKP_66191.7	371
ENSG00000203879_GDI1_DTKP_66192.8	124
ENSG00000203879_GDI1_DTKP_66193.9	407
ENSG00000203879_GDI1_DTKP_66194.10	792
ENSG00000203880_PCMTD2_UNA1_138416.1	52
ENSG00000203880_PCMTD2_UNA1_138417.2	557
ENSG00000203880_PCMTD2_UNA1_138418.3	666
ENSG00000203880_PCMTD2_UNA1_138419.4	267
ENSG00000203880_PCMTD2_UNA1_138420.5	52
ENSG00000203880_PCMTD2_UNA1_138421.6	587
ENSG00000203880_PCMTD2_UNA1_138422.7	1364
ENSG00000203880_PCMTD2_UNA1_138423.8	637
ENSG00000203880_PCMTD2_UNA1_138424.9	975
ENSG00000203880_PCMTD2_UNA1_138425.10	20
ENSG00000203883_SOX18_GEEX_138466.1	272
ENSG00000203883_SOX18_GEEX_138468.3	183
ENSG00000203883_SOX18_GEEX_138469.4	130
ENSG00000203883_SOX18_GEEX_138470.5	314
ENSG00000203883_SOX18_GEEX_138471.6	582
ENSG00000203883_SOX18_GEEX_138472.7	272
ENSG00000203883_SOX18_GEEX_138473.8	187
ENSG00000203883_SOX18_GEEX_138474.9	1132
ENSG00000203883_SOX18_GEEX_138475.10	47
ENSG00000203896_LIME1_UNA1_143822.1	65
ENSG00000203896_LIME1_UNA1_143823.2	479
ENSG00000203896_LIME1_UNA1_143824.3	370
ENSG00000203896_LIME1_UNA1_143825.4	548
ENSG00000203896_LIME1_UNA1_143826.5	255
ENSG00000203896_LIME1_UNA1_143827.6	190
ENSG00000203896_LIME1_UNA1_143828.7	81
ENSG00000203896_LIME1_UNA1_143829.8	2598
ENSG00000203896_LIME1_UNA1_143830.9	58
ENSG00000203896_LIME1_UNA1_143831.10	424
ENSG00000203902_PNMA6B_UNA3_117049.1	1029
ENSG00000203902_PNMA6B_UNA3_117050.2	900
ENSG00000203902_PNMA6B_UNA3_117051.3	70
ENSG00000203902_PNMA6B_UNA3_117052.4	1333
ENSG00000203902_PNMA6B_UNA3_117053.5	3048
ENSG00000203902_PNMA6B_UNA3_117054.6	1197
ENSG00000203902_PNMA6B_UNA3_117055.7	411
ENSG00000203902_PNMA6B_UNA3_117056.8	466
ENSG00000203902_PNMA6B_UNA3_117057.9	29
ENSG00000203902_PNMA6B_UNA3_117058.10	100
ENSG00000203907_OOEP_UNA2_117029.1	573
ENSG00000203907_OOEP_UNA2_117030.2	224
ENSG00000203907_OOEP_UNA2_117031.3	273
ENSG00000203907_OOEP_UNA2_117032.4	697
ENSG00000203907_OOEP_UNA2_117033.5	109
ENSG00000203907_OOEP_UNA2_117034.6	172
ENSG00000203907_OOEP_UNA2_117035.7	1600
ENSG00000203907_OOEP_UNA2_117036.8	1182
ENSG00000203907_OOEP_UNA2_117037.9	397
ENSG00000203907_OOEP_UNA2_117038.10	352
ENSG00000203908_KHDC3L_UNA2_116969.1	478
ENSG00000203908_KHDC3L_UNA2_116970.2	614
ENSG00000203908_KHDC3L_UNA2_116971.3	177
ENSG00000203908_KHDC3L_UNA2_116972.4	184
ENSG00000203908_KHDC3L_UNA2_116973.5	507
ENSG00000203908_KHDC3L_UNA2_116974.6	389
ENSG00000203908_KHDC3L_UNA2_116975.7	100
ENSG00000203908_KHDC3L_UNA2_116976.8	144
ENSG00000203908_KHDC3L_UNA2_116977.9	202
ENSG00000203908_KHDC3L_UNA2_116978.10	431
ENSG00000203909_DPPA5_GEEX_116979.1	357
ENSG00000203909_DPPA5_GEEX_116980.2	524
ENSG00000203909_DPPA5_GEEX_116981.3	244
ENSG00000203909_DPPA5_GEEX_116982.4	219
ENSG00000203909_DPPA5_GEEX_116983.5	280
ENSG00000203909_DPPA5_GEEX_116984.6	4
ENSG00000203909_DPPA5_GEEX_116985.7	991
ENSG00000203909_DPPA5_GEEX_116986.8	762
ENSG00000203909_DPPA5_GEEX_116987.9	464
ENSG00000203909_DPPA5_GEEX_116988.10	454
ENSG00000203910_C1orf146_UNA2_13514.1	402
ENSG00000203910_C1orf146_UNA2_13515.2	552
ENSG00000203910_C1orf146_UNA2_13516.3	277
ENSG00000203910_C1orf146_UNA2_13517.4	75
ENSG00000203910_C1orf146_UNA2_13518.5	416
ENSG00000203910_C1orf146_UNA2_13519.6	396
ENSG00000203910_C1orf146_UNA2_13520.7	544
ENSG00000203910_C1orf146_UNA2_13521.8	1649
ENSG00000203910_C1orf146_UNA2_13522.9	369
ENSG00000203910_C1orf146_UNA2_13523.10	379
ENSG00000203923_SPANXN1_UNA2_124170.1	207
ENSG00000203923_SPANXN1_UNA2_124171.2	240
ENSG00000203923_SPANXN1_UNA2_124172.3	170
ENSG00000203923_SPANXN1_UNA2_124173.4	174
ENSG00000203924_SPANXN2_UNA2_124150.1	121
ENSG00000203924_SPANXN2_UNA2_124151.2	340
ENSG00000203924_SPANXN2_UNA2_124152.3	519
ENSG00000203924_SPANXN2_UNA2_124153.4	406
ENSG00000203924_SPANXN2_UNA2_124154.5	197
ENSG00000203924_SPANXN2_UNA2_124155.6	609
ENSG00000203924_SPANXN2_UNA2_124156.7	326
ENSG00000203924_SPANXN2_UNA2_124157.8	409
ENSG00000203924_SPANXN2_UNA2_124158.9	179
ENSG00000203924_SPANXN2_UNA2_124159.10	978
ENSG00000203926_SPANXA2_UNA2_148300.1	364
ENSG00000203930_LINC00632_UNA2_20577.1	3605
ENSG00000203930_LINC00632_UNA2_20578.2	484
ENSG00000203930_LINC00632_UNA2_20579.3	171
ENSG00000203930_LINC00632_UNA2_20580.4	186
ENSG00000203930_LINC00632_UNA2_20581.5	105
ENSG00000203930_LINC00632_UNA2_20582.6	900
ENSG00000203930_LINC00632_UNA2_20583.7	1775
ENSG00000203930_LINC00632_UNA2_20584.8	532
ENSG00000203930_LINC00632_UNA2_20585.9	1078
ENSG00000203930_LINC00632_UNA2_20586.10	636
ENSG00000203933_CXorf66_UNA2_20587.1	222
ENSG00000203933_CXorf66_UNA2_20588.2	896
ENSG00000203933_CXorf66_UNA2_20589.3	51
ENSG00000203933_CXorf66_UNA2_20590.4	160
ENSG00000203933_CXorf66_UNA2_20591.5	335
ENSG00000203933_CXorf66_UNA2_20592.6	1303
ENSG00000203933_CXorf66_UNA2_20593.7	700
ENSG00000203933_CXorf66_UNA2_20594.8	342
ENSG00000203933_CXorf66_UNA2_20595.9	2465
ENSG00000203933_CXorf66_UNA2_20596.10	211
ENSG00000203942_C10orf62_UNA2_193422.1	614
ENSG00000203942_C10orf62_UNA2_193423.2	266
ENSG00000203942_C10orf62_UNA2_193424.3	1353
ENSG00000203942_C10orf62_UNA2_193425.4	875
ENSG00000203942_C10orf62_UNA2_193426.5	41
ENSG00000203942_C10orf62_UNA2_193427.6	214
ENSG00000203942_C10orf62_UNA2_193428.7	56
ENSG00000203942_C10orf62_UNA2_193429.8	107
ENSG00000203942_C10orf62_UNA2_193430.9	284
ENSG00000203942_C10orf62_UNA2_193431.10	1079
ENSG00000203943_SAMD13_UNA1_193472.1	4
ENSG00000203943_SAMD13_UNA1_193473.2	354
ENSG00000203943_SAMD13_UNA1_193474.3	582
ENSG00000203943_SAMD13_UNA1_193475.4	2186
ENSG00000203943_SAMD13_UNA1_193476.5	244
ENSG00000203943_SAMD13_UNA1_193477.6	303
ENSG00000203943_SAMD13_UNA1_193478.7	100
ENSG00000203943_SAMD13_UNA1_193479.8	269
ENSG00000203943_SAMD13_UNA1_193480.9	179
ENSG00000203943_SAMD13_UNA1_193481.10	517
ENSG00000203950_FAM127B_UNA1_27535.1	2626
ENSG00000203950_FAM127B_UNA1_27536.2	396
ENSG00000203950_FAM127B_UNA1_27537.3	441
ENSG00000203950_FAM127B_UNA1_27538.4	339
ENSG00000203950_FAM127B_UNA1_27539.5	1058
ENSG00000203950_FAM127B_UNA1_27540.6	153
ENSG00000203950_FAM127B_UNA1_27541.7	222
ENSG00000203950_FAM127B_UNA1_27542.8	496
ENSG00000203950_FAM127B_UNA1_27543.9	163
ENSG00000203950_FAM127B_UNA1_27544.10	659
ENSG00000203952_CCDC160_UNA2_106629.1	398
ENSG00000203952_CCDC160_UNA2_106630.2	375
ENSG00000203952_CCDC160_UNA2_106631.3	378
ENSG00000203952_CCDC160_UNA2_106632.4	662
ENSG00000203952_CCDC160_UNA2_106633.5	250
ENSG00000203952_CCDC160_UNA2_106634.6	250
ENSG00000203952_CCDC160_UNA2_106635.7	578
ENSG00000203952_CCDC160_UNA2_106636.8	333
ENSG00000203952_CCDC160_UNA2_106637.9	428
ENSG00000203952_CCDC160_UNA2_106638.10	293
ENSG00000203963_C1orf141_UNA2_139942.1	388
ENSG00000203963_C1orf141_UNA2_139943.2	285
ENSG00000203963_C1orf141_UNA2_139944.3	107
ENSG00000203963_C1orf141_UNA2_139945.4	211
ENSG00000203963_C1orf141_UNA2_139946.5	640
ENSG00000203963_C1orf141_UNA2_139947.6	992
ENSG00000203963_C1orf141_UNA2_139948.7	2640
ENSG00000203963_C1orf141_UNA2_139949.8	1410
ENSG00000203963_C1orf141_UNA2_139950.9	92
ENSG00000203963_C1orf141_UNA2_139951.10	493
ENSG00000203965_EFCAB7_UNA1_139982.1	3713
ENSG00000203965_EFCAB7_UNA1_139983.2	1059
ENSG00000203965_EFCAB7_UNA1_139984.3	240
ENSG00000203965_EFCAB7_UNA1_139985.4	659
ENSG00000203965_EFCAB7_UNA1_139986.5	341
ENSG00000203965_EFCAB7_UNA1_139987.6	1451
ENSG00000203965_EFCAB7_UNA1_139988.7	141
ENSG00000203965_EFCAB7_UNA1_139989.8	38
ENSG00000203965_EFCAB7_UNA1_139990.9	1755
ENSG00000203965_EFCAB7_UNA1_139991.10	42
ENSG00000203970_DEFB110_UNA3_35063.1	59
ENSG00000203970_DEFB110_UNA3_35064.2	169
ENSG00000203970_DEFB110_UNA3_35065.3	68
ENSG00000203970_DEFB110_UNA3_35066.4	34
ENSG00000203970_DEFB110_UNA3_35067.5	35
ENSG00000203970_DEFB110_UNA3_35068.6	236
ENSG00000203970_DEFB110_UNA3_35069.7	115
ENSG00000203970_DEFB110_UNA3_35070.8	37
ENSG00000203970_DEFB110_UNA3_35071.9	455
ENSG00000203972_GLYATL3_TMMO_35072.1	99
ENSG00000203972_GLYATL3_TMMO_35073.2	373
ENSG00000203972_GLYATL3_TMMO_35074.3	559
ENSG00000203972_GLYATL3_TMMO_35075.4	536
ENSG00000203972_GLYATL3_TMMO_35076.5	360
ENSG00000203972_GLYATL3_TMMO_35077.6	327
ENSG00000203972_GLYATL3_TMMO_35078.7	252
ENSG00000203972_GLYATL3_TMMO_35079.8	318
ENSG00000203972_GLYATL3_TMMO_35080.9	662
ENSG00000203972_GLYATL3_TMMO_35081.10	338
ENSG00000203985_LDLRAD1_UNA2_146980.1	136
ENSG00000203985_LDLRAD1_UNA2_146981.2	148
ENSG00000203985_LDLRAD1_UNA2_146982.3	219
ENSG00000203985_LDLRAD1_UNA2_146983.4	369
ENSG00000203985_LDLRAD1_UNA2_146984.5	843
ENSG00000203985_LDLRAD1_UNA2_146985.6	148
ENSG00000203985_LDLRAD1_UNA2_146986.7	915
ENSG00000203985_LDLRAD1_UNA2_146987.8	984
ENSG00000203985_LDLRAD1_UNA2_146988.9	484
ENSG00000203985_LDLRAD1_UNA2_146989.10	667
ENSG00000203989_RHOXF2B_GEEX_147050.1	64
ENSG00000203989_RHOXF2B_GEEX_147051.2	114
ENSG00000203989_RHOXF2B_GEEX_147052.3	30
ENSG00000203989_RHOXF2B_GEEX_147053.4	103
ENSG00000203989_RHOXF2B_GEEX_147054.5	498
ENSG00000203989_RHOXF2B_GEEX_147055.6	404
ENSG00000203989_RHOXF2B_GEEX_147056.7	83
ENSG00000203989_RHOXF2B_GEEX_147057.8	282
ENSG00000203989_RHOXF2B_GEEX_147058.9	76
ENSG00000203989_RHOXF2B_GEEX_147059.10	469
ENSG00000203993_C9orf37_UNA1_56421.1	1007
ENSG00000203993_C9orf37_UNA1_56422.2	151
ENSG00000203993_C9orf37_UNA1_56423.3	228
ENSG00000203993_C9orf37_UNA1_56424.4	50
ENSG00000203993_C9orf37_UNA1_56425.5	862
ENSG00000203993_C9orf37_UNA1_56426.6	137
ENSG00000203993_C9orf37_UNA1_56427.7	227
ENSG00000203993_C9orf37_UNA1_56428.8	360
ENSG00000203993_C9orf37_UNA1_56429.9	372
ENSG00000203993_C9orf37_UNA1_56430.10	442
ENSG00000203995_ZYG11A_UNA1_42121.1	228
ENSG00000203995_ZYG11A_UNA1_42122.2	64
ENSG00000203995_ZYG11A_UNA1_42123.3	293
ENSG00000203995_ZYG11A_UNA1_42124.4	115
ENSG00000203995_ZYG11A_UNA1_42125.5	364
ENSG00000203995_ZYG11A_UNA1_42126.6	251
ENSG00000203995_ZYG11A_UNA1_42127.7	64
ENSG00000203995_ZYG11A_UNA1_42128.8	386
ENSG00000203995_ZYG11A_UNA1_42129.9	323
ENSG00000203995_ZYG11A_UNA1_42130.10	567
ENSG00000204001_LCN8_PROT_37864.1	123
ENSG00000204001_LCN8_PROT_37865.2	191
ENSG00000204001_LCN8_PROT_37866.3	151
ENSG00000204001_LCN8_PROT_37867.4	283
ENSG00000204001_LCN8_PROT_37868.5	947
ENSG00000204001_LCN8_PROT_37869.6	298
ENSG00000204001_LCN8_PROT_37870.7	208
ENSG00000204001_LCN8_PROT_37871.8	145
ENSG00000204001_LCN8_PROT_37872.9	1120
ENSG00000204001_LCN8_PROT_37873.10	227
ENSG00000204003_LCN6_PROT_167446.1	957
ENSG00000204003_LCN6_PROT_167447.2	386
ENSG00000204003_LCN6_PROT_167448.3	482
ENSG00000204003_LCN6_PROT_167449.4	144
ENSG00000204003_LCN6_PROT_167450.5	933
ENSG00000204003_LCN6_PROT_167451.6	53
ENSG00000204003_LCN6_PROT_167452.7	142
ENSG00000204003_LCN6_PROT_167453.8	151
ENSG00000204003_LCN6_PROT_167454.9	102
ENSG00000204003_LCN6_PROT_167455.10	281
ENSG00000204006_C1orf185_UNA2_167416.1	268
ENSG00000204006_C1orf185_UNA2_167417.2	521
ENSG00000204006_C1orf185_UNA2_167418.3	251
ENSG00000204006_C1orf185_UNA2_167419.4	255
ENSG00000204006_C1orf185_UNA2_167420.5	326
ENSG00000204006_C1orf185_UNA2_167421.6	177
ENSG00000204006_C1orf185_UNA2_167422.7	1097
ENSG00000204006_C1orf185_UNA2_167423.8	941
ENSG00000204006_C1orf185_UNA2_167424.9	826
ENSG00000204006_C1orf185_UNA2_167425.10	1969
ENSG00000204007_GLT6D1_DTKP_167426.1	154
ENSG00000204007_GLT6D1_DTKP_167427.2	1006
ENSG00000204007_GLT6D1_DTKP_167428.3	253
ENSG00000204007_GLT6D1_DTKP_167429.4	97
ENSG00000204007_GLT6D1_DTKP_167430.5	707
ENSG00000204007_GLT6D1_DTKP_167431.6	107
ENSG00000204007_GLT6D1_DTKP_167433.8	271
ENSG00000204007_GLT6D1_DTKP_167434.9	1012
ENSG00000204007_GLT6D1_DTKP_167435.10	455
ENSG00000204010_IFIT1B_PROT_61562.1	63
ENSG00000204010_IFIT1B_PROT_61563.2	355
ENSG00000204010_IFIT1B_PROT_61564.3	1740
ENSG00000204010_IFIT1B_PROT_61565.4	522
ENSG00000204010_IFIT1B_PROT_61566.5	62
ENSG00000204010_IFIT1B_PROT_61567.6	1164
ENSG00000204010_IFIT1B_PROT_61568.7	17
ENSG00000204010_IFIT1B_PROT_61569.8	208
ENSG00000204010_IFIT1B_PROT_61570.9	218
ENSG00000204010_IFIT1B_PROT_61571.10	228
ENSG00000204019_CT83_UNA3_61585.1	671
ENSG00000204019_CT83_UNA3_61586.2	112
ENSG00000204019_CT83_UNA3_61587.3	196
ENSG00000204019_CT83_UNA3_61588.4	8
ENSG00000204019_CT83_UNA3_61589.5	605
ENSG00000204019_CT83_UNA3_61590.6	105
ENSG00000204019_CT83_UNA3_61591.7	909
ENSG00000204019_CT83_UNA3_61592.8	118
ENSG00000204019_CT83_UNA3_61593.9	337
ENSG00000204019_CT83_UNA3_61594.10	108
ENSG00000204020_LIPN_TMMO_175319.1	551
ENSG00000204020_LIPN_TMMO_175320.2	1044
ENSG00000204020_LIPN_TMMO_175321.3	720
ENSG00000204020_LIPN_TMMO_175322.4	84
ENSG00000204020_LIPN_TMMO_175323.5	598
ENSG00000204020_LIPN_TMMO_175324.6	363
ENSG00000204020_LIPN_TMMO_175325.7	251
ENSG00000204020_LIPN_TMMO_175326.8	135
ENSG00000204020_LIPN_TMMO_175327.9	385
ENSG00000204020_LIPN_TMMO_175328.10	207
ENSG00000204021_LIPK_PROT_36215.1	332
ENSG00000204021_LIPK_PROT_36216.2	304
ENSG00000204021_LIPK_PROT_36217.3	266
ENSG00000204021_LIPK_PROT_36218.4	434
ENSG00000204021_LIPK_PROT_36220.6	163
ENSG00000204021_LIPK_PROT_36221.7	13
ENSG00000204021_LIPK_PROT_36222.8	413
ENSG00000204021_LIPK_PROT_36223.9	272
ENSG00000204021_LIPK_PROT_36224.10	53
ENSG00000204022_LIPJ_DTKP_36085.1	208
ENSG00000204022_LIPJ_DTKP_36086.2	413
ENSG00000204022_LIPJ_DTKP_36087.3	317
ENSG00000204022_LIPJ_DTKP_36088.4	100
ENSG00000204022_LIPJ_DTKP_36089.5	41
ENSG00000204022_LIPJ_DTKP_36090.6	526
ENSG00000204022_LIPJ_DTKP_36091.7	102
ENSG00000204022_LIPJ_DTKP_36092.8	320
ENSG00000204022_LIPJ_DTKP_36093.9	1024
ENSG00000204022_LIPJ_DTKP_36094.10	60
ENSG00000204033_LRIT2_UNA3_68643.1	786
ENSG00000204033_LRIT2_UNA3_68644.2	980
ENSG00000204033_LRIT2_UNA3_68645.3	262
ENSG00000204033_LRIT2_UNA3_68646.4	65
ENSG00000204033_LRIT2_UNA3_68647.5	167
ENSG00000204033_LRIT2_UNA3_68648.6	464
ENSG00000204033_LRIT2_UNA3_68649.7	731
ENSG00000204033_LRIT2_UNA3_68650.8	401
ENSG00000204033_LRIT2_UNA3_68651.9	168
ENSG00000204033_LRIT2_UNA3_68652.10	584
ENSG00000204038_AL359195.1_UNA3_68663.1	955
ENSG00000204038_AL359195.1_UNA3_68664.2	120
ENSG00000204038_AL359195.1_UNA3_68665.3	153
ENSG00000204038_AL359195.1_UNA3_68666.4	266
ENSG00000204038_AL359195.1_UNA3_68667.5	53
ENSG00000204038_AL359195.1_UNA3_68668.6	521
ENSG00000204038_AL359195.1_UNA3_68669.7	120
ENSG00000204038_AL359195.1_UNA3_68670.8	129
ENSG00000204038_AL359195.1_UNA3_68671.9	180
ENSG00000204038_AL359195.1_UNA3_68672.10	336
ENSG00000204049_AL391421.1_UNA3_77803.1	490
ENSG00000204049_AL391421.1_UNA3_77804.2	423
ENSG00000204049_AL391421.1_UNA3_77805.3	39
ENSG00000204049_AL391421.1_UNA3_77806.4	206
ENSG00000204049_AL391421.1_UNA3_77807.5	195
ENSG00000204049_AL391421.1_UNA3_77808.6	720
ENSG00000204049_AL391421.1_UNA3_77809.7	314
ENSG00000204049_AL391421.1_UNA3_77810.8	336
ENSG00000204049_AL391421.1_UNA3_77811.9	61
ENSG00000204049_AL391421.1_UNA3_77812.10	167
ENSG00000204052_LRRC73_UNA2_75519.1	73
ENSG00000204052_LRRC73_UNA2_75520.2	634
ENSG00000204052_LRRC73_UNA2_75521.3	10
ENSG00000204052_LRRC73_UNA2_75522.4	224
ENSG00000204052_LRRC73_UNA2_75523.5	230
ENSG00000204052_LRRC73_UNA2_75524.6	246
ENSG00000204052_LRRC73_UNA2_75525.7	168
ENSG00000204052_LRRC73_UNA2_75526.8	368
ENSG00000204052_LRRC73_UNA2_75527.9	316
ENSG00000204052_LRRC73_UNA2_75528.10	18
ENSG00000204060_FOXO6_GEEX_120375.1	209
ENSG00000204060_FOXO6_GEEX_120376.2	163
ENSG00000204060_FOXO6_GEEX_120377.3	512
ENSG00000204060_FOXO6_GEEX_120378.4	1094
ENSG00000204060_FOXO6_GEEX_120379.5	79
ENSG00000204060_FOXO6_GEEX_120380.6	77
ENSG00000204060_FOXO6_GEEX_120381.7	381
ENSG00000204060_FOXO6_GEEX_120382.8	242
ENSG00000204060_FOXO6_GEEX_120383.9	601
ENSG00000204060_FOXO6_GEEX_120384.10	253
ENSG00000204065_TCEAL5_GEEX_190019.1	126
ENSG00000204065_TCEAL5_GEEX_190020.2	174
ENSG00000204065_TCEAL5_GEEX_190021.3	156
ENSG00000204065_TCEAL5_GEEX_190022.4	178
ENSG00000204065_TCEAL5_GEEX_190023.5	427
ENSG00000204065_TCEAL5_GEEX_190024.6	303
ENSG00000204065_TCEAL5_GEEX_190025.7	45
ENSG00000204065_TCEAL5_GEEX_190026.8	940
ENSG00000204065_TCEAL5_GEEX_190027.9	99
ENSG00000204065_TCEAL5_GEEX_190028.10	176
ENSG00000204070_SYS1_MEPR_82431.6	321
ENSG00000204070_SYS1_MEPR_82432.7	444
ENSG00000204070_SYS1_MEPR_82433.8	214
ENSG00000204070_SYS1_MEPR_82434.9	359
ENSG00000204070_SYS1_MEPR_82435.10	365
ENSG00000204071_TCEAL6_GEEX_82416.1	494
ENSG00000204071_TCEAL6_GEEX_82417.2	108
ENSG00000204071_TCEAL6_GEEX_82418.3	38
ENSG00000204071_TCEAL6_GEEX_82419.4	50
ENSG00000204071_TCEAL6_GEEX_82420.5	474
ENSG00000204071_TCEAL6_GEEX_82421.6	121
ENSG00000204071_TCEAL6_GEEX_82422.7	182
ENSG00000204071_TCEAL6_GEEX_82423.8	484
ENSG00000204071_TCEAL6_GEEX_82424.9	172
ENSG00000204071_TCEAL6_GEEX_82425.10	88
ENSG00000204084_INPP5B_DTKP_161427.1	121
ENSG00000204084_INPP5B_DTKP_161428.2	462
ENSG00000204084_INPP5B_DTKP_161429.3	761
ENSG00000204084_INPP5B_DTKP_161430.4	361
ENSG00000204084_INPP5B_DTKP_161431.5	927
ENSG00000204084_INPP5B_DTKP_161432.6	882
ENSG00000204084_INPP5B_DTKP_161433.7	910
ENSG00000204084_INPP5B_DTKP_161434.8	548
ENSG00000204084_INPP5B_DTKP_161435.9	182
ENSG00000204084_INPP5B_DTKP_161436.10	826
ENSG00000204086_RPA4_GEEX_138256.1	512
ENSG00000204086_RPA4_GEEX_138257.2	276
ENSG00000204086_RPA4_GEEX_138258.3	674
ENSG00000204086_RPA4_GEEX_138259.4	913
ENSG00000204086_RPA4_GEEX_138260.5	313
ENSG00000204086_RPA4_GEEX_138261.6	543
ENSG00000204086_RPA4_GEEX_138262.7	362
ENSG00000204086_RPA4_GEEX_138263.8	318
ENSG00000204086_RPA4_GEEX_138264.9	261
ENSG00000204086_RPA4_GEEX_138265.10	340
ENSG00000204099_NEU4_PROT_5570.1	453
ENSG00000204099_NEU4_PROT_5571.2	731
ENSG00000204099_NEU4_PROT_5572.3	268
ENSG00000204099_NEU4_PROT_5573.4	410
ENSG00000204099_NEU4_PROT_5574.5	362
ENSG00000204099_NEU4_PROT_5575.6	279
ENSG00000204099_NEU4_PROT_5576.7	598
ENSG00000204099_NEU4_PROT_5577.8	194
ENSG00000204099_NEU4_PROT_5578.9	1208
ENSG00000204099_NEU4_PROT_5579.10	537
ENSG00000204103_MAFB_ACOC_118186.1	354
ENSG00000204103_MAFB_ACOC_118187.2	23
ENSG00000204103_MAFB_ACOC_118188.3	847
ENSG00000204103_MAFB_ACOC_118189.4	457
ENSG00000204103_MAFB_ACOC_118190.5	1091
ENSG00000204103_MAFB_ACOC_118191.6	138
ENSG00000204103_MAFB_ACOC_118192.7	732
ENSG00000204103_MAFB_ACOC_118193.8	193
ENSG00000204103_MAFB_ACOC_118194.9	272
ENSG00000204103_MAFB_ACOC_118195.10	132
ENSG00000204104_TRAF3IP1_GEEX_118037.2	348
ENSG00000204104_TRAF3IP1_GEEX_118038.3	94
ENSG00000204104_TRAF3IP1_GEEX_118039.4	101
ENSG00000204104_TRAF3IP1_GEEX_118040.5	953
ENSG00000204104_TRAF3IP1_GEEX_118041.6	732
ENSG00000204104_TRAF3IP1_GEEX_118042.7	67
ENSG00000204104_TRAF3IP1_GEEX_118043.8	179
ENSG00000204104_TRAF3IP1_GEEX_118044.9	400
ENSG00000204104_TRAF3IP1_GEEX_118045.10	524
ENSG00000204116_CHIC1_TMMO_22811.1	228
ENSG00000204116_CHIC1_TMMO_22812.2	462
ENSG00000204116_CHIC1_TMMO_22813.3	548
ENSG00000204116_CHIC1_TMMO_22814.4	541
ENSG00000204116_CHIC1_TMMO_22815.5	1035
ENSG00000204116_CHIC1_TMMO_22816.6	272
ENSG00000204116_CHIC1_TMMO_22817.7	258
ENSG00000204116_CHIC1_TMMO_22818.8	278
ENSG00000204116_CHIC1_TMMO_22819.9	109
ENSG00000204116_CHIC1_TMMO_22820.10	625
ENSG00000204118_NAP1L6_UNA2_22771.1	496
ENSG00000204118_NAP1L6_UNA2_22772.2	659
ENSG00000204118_NAP1L6_UNA2_22773.3	382
ENSG00000204118_NAP1L6_UNA2_22774.4	480
ENSG00000204118_NAP1L6_UNA2_22775.5	59
ENSG00000204118_NAP1L6_UNA2_22776.6	613
ENSG00000204118_NAP1L6_UNA2_22777.7	999
ENSG00000204118_NAP1L6_UNA2_22778.8	243
ENSG00000204118_NAP1L6_UNA2_22779.9	67
ENSG00000204118_NAP1L6_UNA2_22780.10	181
ENSG00000204120_GIGYF2_UNA1_112313.1	18
ENSG00000204120_GIGYF2_UNA1_112314.2	61
ENSG00000204120_GIGYF2_UNA1_112315.3	153
ENSG00000204120_GIGYF2_UNA1_112316.4	4
ENSG00000204120_GIGYF2_UNA1_112317.5	67
ENSG00000204120_GIGYF2_UNA1_112318.6	33
ENSG00000204120_GIGYF2_UNA1_112319.7	491
ENSG00000204120_GIGYF2_UNA1_112320.8	493
ENSG00000204120_GIGYF2_UNA1_112321.9	146
ENSG00000204120_GIGYF2_UNA1_112322.10	115
ENSG00000204128_C2orf72_UNA1_112283.1	274
ENSG00000204128_C2orf72_UNA1_112284.2	88
ENSG00000204128_C2orf72_UNA1_112285.3	322
ENSG00000204128_C2orf72_UNA1_112286.4	150
ENSG00000204128_C2orf72_UNA1_112287.5	57
ENSG00000204128_C2orf72_UNA1_112288.6	344
ENSG00000204128_C2orf72_UNA1_112289.7	342
ENSG00000204128_C2orf72_UNA1_112290.8	372
ENSG00000204128_C2orf72_UNA1_112291.9	60
ENSG00000204128_C2orf72_UNA1_112292.10	252
ENSG00000204130_RUFY2_MEPR_15632.1	138
ENSG00000204130_RUFY2_MEPR_15633.2	689
ENSG00000204130_RUFY2_MEPR_15634.3	195
ENSG00000204130_RUFY2_MEPR_15635.4	90
ENSG00000204130_RUFY2_MEPR_15636.5	182
ENSG00000204130_RUFY2_MEPR_15637.6	246
ENSG00000204130_RUFY2_MEPR_15638.7	90
ENSG00000204130_RUFY2_MEPR_15639.8	162
ENSG00000204130_RUFY2_MEPR_15640.9	218
ENSG00000204130_RUFY2_MEPR_15641.10	21
ENSG00000204131_NHSL2_UNA2_15642.1	924
ENSG00000204131_NHSL2_UNA2_15643.2	153
ENSG00000204131_NHSL2_UNA2_15644.3	413
ENSG00000204131_NHSL2_UNA2_15645.4	573
ENSG00000204131_NHSL2_UNA2_15646.5	367
ENSG00000204131_NHSL2_UNA2_15647.6	94
ENSG00000204131_NHSL2_UNA2_15648.7	489
ENSG00000204131_NHSL2_UNA2_15649.8	264
ENSG00000204131_NHSL2_UNA2_15650.9	471
ENSG00000204131_NHSL2_UNA2_15651.10	224
ENSG00000204138_PHACTR4_ACOC_15682.1	628
ENSG00000204138_PHACTR4_ACOC_15683.2	507
ENSG00000204138_PHACTR4_ACOC_15684.3	142
ENSG00000204138_PHACTR4_ACOC_15685.4	186
ENSG00000204138_PHACTR4_ACOC_15686.5	224
ENSG00000204138_PHACTR4_ACOC_15687.6	175
ENSG00000204138_PHACTR4_ACOC_15688.7	762
ENSG00000204138_PHACTR4_ACOC_15689.8	410
ENSG00000204138_PHACTR4_ACOC_15690.9	573
ENSG00000204138_PHACTR4_ACOC_15691.10	111
ENSG00000204140_CLPSL1_UNA2_105297.1	136
ENSG00000204140_CLPSL1_UNA2_105298.2	522
ENSG00000204140_CLPSL1_UNA2_105299.3	471
ENSG00000204140_CLPSL1_UNA2_105300.4	470
ENSG00000204140_CLPSL1_UNA2_105301.5	69
ENSG00000204140_CLPSL1_UNA2_105302.6	1073
ENSG00000204140_CLPSL1_UNA2_105303.7	658
ENSG00000204140_CLPSL1_UNA2_105304.8	113
ENSG00000204140_CLPSL1_UNA2_105305.9	609
ENSG00000204140_CLPSL1_UNA2_105306.10	215
ENSG00000204147_ASAH2B_UNA1_105327.1	1591
ENSG00000204147_ASAH2B_UNA1_105328.2	113
ENSG00000204147_ASAH2B_UNA1_105329.3	154
ENSG00000204147_ASAH2B_UNA1_105330.4	1411
ENSG00000204147_ASAH2B_UNA1_105331.5	1140
ENSG00000204147_ASAH2B_UNA1_105332.6	374
ENSG00000204147_ASAH2B_UNA1_105333.7	1557
ENSG00000204147_ASAH2B_UNA1_105334.8	189
ENSG00000204147_ASAH2B_UNA1_105335.9	591
ENSG00000204147_ASAH2B_UNA1_105336.10	1273
ENSG00000204149_AGAP6_UNA1_105258.2	629
ENSG00000204149_AGAP6_UNA1_105259.3	891
ENSG00000204149_AGAP6_UNA1_105260.4	89
ENSG00000204149_AGAP6_UNA1_105261.5	168
ENSG00000204149_AGAP6_UNA1_105262.6	309
ENSG00000204149_AGAP6_UNA1_105263.7	168
ENSG00000204149_AGAP6_UNA1_105264.8	1110
ENSG00000204149_AGAP6_UNA1_105265.9	46
ENSG00000204149_AGAP6_UNA1_105266.10	173
ENSG00000204152_TIMM23B_ACOC_8881.5	423
ENSG00000204152_TIMM23B_ACOC_8882.6	71
ENSG00000204152_TIMM23B_ACOC_8883.7	559
ENSG00000204152_TIMM23B_ACOC_8884.8	218
ENSG00000204152_TIMM23B_ACOC_8886.10	163
ENSG00000204160_ZDHHC18_MEPR_196910.1	84
ENSG00000204160_ZDHHC18_MEPR_196911.2	117
ENSG00000204160_ZDHHC18_MEPR_196912.3	75
ENSG00000204160_ZDHHC18_MEPR_196913.4	1557
ENSG00000204160_ZDHHC18_MEPR_196914.5	105
ENSG00000204160_ZDHHC18_MEPR_196915.6	311
ENSG00000204160_ZDHHC18_MEPR_196916.7	661
ENSG00000204160_ZDHHC18_MEPR_196917.8	619
ENSG00000204160_ZDHHC18_MEPR_196918.9	205
ENSG00000204160_ZDHHC18_MEPR_196919.10	352
ENSG00000204161_C10orf128_MEPR_85933.1	103
ENSG00000204161_C10orf128_MEPR_85934.2	151
ENSG00000204161_C10orf128_MEPR_85935.3	128
ENSG00000204161_C10orf128_MEPR_85936.4	116
ENSG00000204161_C10orf128_MEPR_85937.5	177
ENSG00000204161_C10orf128_MEPR_85938.6	122
ENSG00000204161_C10orf128_MEPR_85939.7	900
ENSG00000204161_C10orf128_MEPR_85940.8	127
ENSG00000204161_C10orf128_MEPR_85941.9	487
ENSG00000204161_C10orf128_MEPR_85942.10	562
ENSG00000204165_CXorf65_UNA1_196650.1	694
ENSG00000204165_CXorf65_UNA1_196651.2	273
ENSG00000204165_CXorf65_UNA1_196652.3	1326
ENSG00000204165_CXorf65_UNA1_196653.4	135
ENSG00000204165_CXorf65_UNA1_196654.5	88
ENSG00000204165_CXorf65_UNA1_196655.6	191
ENSG00000204165_CXorf65_UNA1_196656.7	276
ENSG00000204165_CXorf65_UNA1_196657.8	419
ENSG00000204165_CXorf65_UNA1_196658.9	299
ENSG00000204165_CXorf65_UNA1_196659.10	2177
ENSG00000204169_AGAP7_UNA2_196450.1	821
ENSG00000204169_AGAP7_UNA2_196451.2	252
ENSG00000204169_AGAP7_UNA2_196452.3	312
ENSG00000204169_AGAP7_UNA2_196453.4	201
ENSG00000204169_AGAP7_UNA2_196454.5	666
ENSG00000204169_AGAP7_UNA2_196455.6	83
ENSG00000204169_AGAP7_UNA2_196456.7	38
ENSG00000204169_AGAP7_UNA2_196457.8	571
ENSG00000204169_AGAP7_UNA2_196458.9	117
ENSG00000204169_AGAP7_UNA2_196459.10	548
ENSG00000204172_AGAP10_UNA2_2019.1	791
ENSG00000204172_AGAP10_UNA2_2021.3	507
ENSG00000204172_AGAP10_UNA2_2022.4	332
ENSG00000204172_AGAP10_UNA2_2025.7	189
ENSG00000204172_AGAP10_UNA2_2027.9	254
ENSG00000204174_NPY4R_UNA2_1979.1	497
ENSG00000204174_NPY4R_UNA2_1980.2	503
ENSG00000204174_NPY4R_UNA2_1981.3	93
ENSG00000204174_NPY4R_UNA2_1982.4	34
ENSG00000204174_NPY4R_UNA2_1983.5	378
ENSG00000204174_NPY4R_UNA2_1984.6	87
ENSG00000204174_NPY4R_UNA2_1985.7	133
ENSG00000204174_NPY4R_UNA2_1986.8	84
ENSG00000204174_NPY4R_UNA2_1987.9	381
ENSG00000204174_NPY4R_UNA2_1988.10	648
ENSG00000204175_GPRIN2_UNA2_1989.1	267
ENSG00000204175_GPRIN2_UNA2_1990.2	335
ENSG00000204175_GPRIN2_UNA2_1991.3	691
ENSG00000204175_GPRIN2_UNA2_1992.4	21
ENSG00000204175_GPRIN2_UNA2_1993.5	47
ENSG00000204175_GPRIN2_UNA2_1994.6	406
ENSG00000204175_GPRIN2_UNA2_1995.7	132
ENSG00000204175_GPRIN2_UNA2_1996.8	265
ENSG00000204175_GPRIN2_UNA2_1997.9	552
ENSG00000204175_GPRIN2_UNA2_1998.10	280
ENSG00000204176_SYT15_TMMO_1999.1	1095
ENSG00000204176_SYT15_TMMO_2000.2	1409
ENSG00000204176_SYT15_TMMO_2001.3	202
ENSG00000204176_SYT15_TMMO_2002.4	157
ENSG00000204176_SYT15_TMMO_2003.5	97
ENSG00000204176_SYT15_TMMO_2004.6	541
ENSG00000204176_SYT15_TMMO_2005.7	315
ENSG00000204176_SYT15_TMMO_2006.8	603
ENSG00000204176_SYT15_TMMO_2007.9	363
ENSG00000204176_SYT15_TMMO_2008.10	125
ENSG00000204178_TMEM57_ACOC_12935.1	751
ENSG00000204178_TMEM57_ACOC_12936.2	715
ENSG00000204178_TMEM57_ACOC_12937.3	528
ENSG00000204178_TMEM57_ACOC_12938.4	65
ENSG00000204178_TMEM57_ACOC_12939.5	206
ENSG00000204178_TMEM57_ACOC_12940.6	164
ENSG00000204178_TMEM57_ACOC_12941.7	148
ENSG00000204178_TMEM57_ACOC_12942.8	1156
ENSG00000204178_TMEM57_ACOC_12943.9	831
ENSG00000204178_TMEM57_ACOC_12944.10	729
ENSG00000204179_PTPN20A_GEEX_1968.10	349
ENSG00000204183_GDF5OS_UNA2_85818.1	528
ENSG00000204183_GDF5OS_UNA2_85819.2	332
ENSG00000204183_GDF5OS_UNA2_85820.3	115
ENSG00000204183_GDF5OS_UNA2_85821.4	634
ENSG00000204183_GDF5OS_UNA2_85822.5	2945
ENSG00000204183_GDF5OS_UNA2_85823.6	253
ENSG00000204183_GDF5OS_UNA2_85824.7	897
ENSG00000204183_GDF5OS_UNA2_85825.8	173
ENSG00000204183_GDF5OS_UNA2_85826.9	792
ENSG00000204183_GDF5OS_UNA2_85827.10	300
ENSG00000204186_ZDBF2_UNA1_148425.1	280
ENSG00000204186_ZDBF2_UNA1_148426.2	105
ENSG00000204186_ZDBF2_UNA1_148427.3	641
ENSG00000204186_ZDBF2_UNA1_148428.4	699
ENSG00000204186_ZDBF2_UNA1_148429.5	238
ENSG00000204186_ZDBF2_UNA1_148430.6	181
ENSG00000204186_ZDBF2_UNA1_148431.7	109
ENSG00000204186_ZDBF2_UNA1_148432.8	455
ENSG00000204186_ZDBF2_UNA1_148433.9	271
ENSG00000204186_ZDBF2_UNA1_148434.10	555
ENSG00000204188_GGNBP1_UNA2_73453.1	77
ENSG00000204188_GGNBP1_UNA2_73454.2	1116
ENSG00000204188_GGNBP1_UNA2_73455.3	132
ENSG00000204188_GGNBP1_UNA2_73456.4	373
ENSG00000204188_GGNBP1_UNA2_73457.5	206
ENSG00000204188_GGNBP1_UNA2_73458.6	907
ENSG00000204188_GGNBP1_UNA2_73459.7	123
ENSG00000204188_GGNBP1_UNA2_73460.8	277
ENSG00000204188_GGNBP1_UNA2_73461.9	202
ENSG00000204188_GGNBP1_UNA2_73462.10	23
ENSG00000204193_TXNDC8_UNA2_50260.2	1523
ENSG00000204193_TXNDC8_UNA2_50261.3	2255
ENSG00000204193_TXNDC8_UNA2_50262.4	126
ENSG00000204193_TXNDC8_UNA2_50263.5	180
ENSG00000204193_TXNDC8_UNA2_50264.6	289
ENSG00000204193_TXNDC8_UNA2_50265.7	2987
ENSG00000204193_TXNDC8_UNA2_50266.8	583
ENSG00000204193_TXNDC8_UNA2_50267.9	388
ENSG00000204193_TXNDC8_UNA2_50268.10	1082
ENSG00000204195_AWAT1_PROT_50309.1	589
ENSG00000204195_AWAT1_PROT_50310.2	191
ENSG00000204195_AWAT1_PROT_50311.3	175
ENSG00000204195_AWAT1_PROT_50312.4	200
ENSG00000204195_AWAT1_PROT_50313.5	260
ENSG00000204195_AWAT1_PROT_50314.6	141
ENSG00000204195_AWAT1_PROT_50315.7	696
ENSG00000204195_AWAT1_PROT_50316.8	666
ENSG00000204195_AWAT1_PROT_50317.9	143
ENSG00000204195_AWAT1_PROT_50318.10	27
ENSG00000204209_DAXX_ACOC_72973.1	315
ENSG00000204209_DAXX_ACOC_72974.2	294
ENSG00000204209_DAXX_ACOC_72975.3	254
ENSG00000204209_DAXX_ACOC_72976.4	268
ENSG00000204209_DAXX_ACOC_72977.5	292
ENSG00000204209_DAXX_ACOC_72978.6	51
ENSG00000204209_DAXX_ACOC_72979.7	243
ENSG00000204209_DAXX_ACOC_72980.8	96
ENSG00000204209_DAXX_ACOC_72981.9	121
ENSG00000204209_DAXX_ACOC_72982.10	1248
ENSG00000204217_BMPR2_DTKP_172465.1	1025
ENSG00000204217_BMPR2_DTKP_172466.2	759
ENSG00000204217_BMPR2_DTKP_172467.3	105
ENSG00000204217_BMPR2_DTKP_172468.4	2504
ENSG00000204217_BMPR2_DTKP_172469.5	357
ENSG00000204217_BMPR2_DTKP_172470.6	593
ENSG00000204217_BMPR2_DTKP_172471.7	1755
ENSG00000204217_BMPR2_DTKP_172472.8	206
ENSG00000204217_BMPR2_DTKP_172473.9	492
ENSG00000204217_BMPR2_DTKP_172474.10	326
ENSG00000204219_TCEA3_GEEX_20746.1	672
ENSG00000204219_TCEA3_GEEX_20747.2	65
ENSG00000204219_TCEA3_GEEX_20748.3	594
ENSG00000204219_TCEA3_GEEX_20749.4	31
ENSG00000204219_TCEA3_GEEX_20750.5	224
ENSG00000204219_TCEA3_GEEX_20751.6	107
ENSG00000204219_TCEA3_GEEX_20752.7	205
ENSG00000204219_TCEA3_GEEX_20753.8	107
ENSG00000204219_TCEA3_GEEX_20754.9	202
ENSG00000204219_TCEA3_GEEX_20755.10	612
ENSG00000204220_PFDN6_PROT_183072.1	357
ENSG00000204220_PFDN6_PROT_183073.2	444
ENSG00000204220_PFDN6_PROT_183074.3	280
ENSG00000204220_PFDN6_PROT_183075.4	15
ENSG00000204220_PFDN6_PROT_183076.5	92
ENSG00000204220_PFDN6_PROT_183077.6	108
ENSG00000204220_PFDN6_PROT_183078.7	631
ENSG00000204220_PFDN6_PROT_183079.8	47
ENSG00000204220_PFDN6_PROT_183080.9	132
ENSG00000204220_PFDN6_PROT_183081.10	47
ENSG00000204227_RING1_PROT_66035.1	364
ENSG00000204227_RING1_PROT_66036.2	149
ENSG00000204227_RING1_PROT_66037.3	356
ENSG00000204227_RING1_PROT_66038.4	401
ENSG00000204227_RING1_PROT_66039.5	192
ENSG00000204227_RING1_PROT_66040.6	144
ENSG00000204227_RING1_PROT_66041.7	562
ENSG00000204227_RING1_PROT_66042.8	77
ENSG00000204227_RING1_PROT_66043.9	94
ENSG00000204227_RING1_PROT_66044.10	373
ENSG00000204228_HSD17B8_DTKP_66005.1	474
ENSG00000204228_HSD17B8_DTKP_66006.2	1902
ENSG00000204228_HSD17B8_DTKP_66007.3	155
ENSG00000204228_HSD17B8_DTKP_66008.4	60
ENSG00000204228_HSD17B8_DTKP_66009.5	755
ENSG00000204228_HSD17B8_DTKP_66010.6	498
ENSG00000204228_HSD17B8_DTKP_66011.7	304
ENSG00000204228_HSD17B8_DTKP_66012.8	215
ENSG00000204228_HSD17B8_DTKP_66013.9	829
ENSG00000204228_HSD17B8_DTKP_66014.10	730
ENSG00000204231_RXRB_DTKP_164711.1	174
ENSG00000204231_RXRB_DTKP_164713.3	232
ENSG00000204231_RXRB_DTKP_164714.4	293
ENSG00000204231_RXRB_DTKP_164715.5	104
ENSG00000204231_RXRB_DTKP_164716.6	402
ENSG00000204231_RXRB_DTKP_164717.7	36
ENSG00000204231_RXRB_DTKP_164718.8	283
ENSG00000204231_RXRB_DTKP_164719.9	81
ENSG00000204231_RXRB_DTKP_164720.10	1
ENSG00000204237_OXLD1_TMMO_164671.1	172
ENSG00000204237_OXLD1_TMMO_164672.2	662
ENSG00000204237_OXLD1_TMMO_164673.3	572
ENSG00000204237_OXLD1_TMMO_164674.4	387
ENSG00000204237_OXLD1_TMMO_164675.5	262
ENSG00000204237_OXLD1_TMMO_164676.6	311
ENSG00000204237_OXLD1_TMMO_164677.7	106
ENSG00000204237_OXLD1_TMMO_164678.8	830
ENSG00000204237_OXLD1_TMMO_164679.9	361
ENSG00000204237_OXLD1_TMMO_164680.10	487
ENSG00000204246_OR13C3_UNA3_126272.1	333
ENSG00000204246_OR13C3_UNA3_126273.2	281
ENSG00000204246_OR13C3_UNA3_126274.3	109
ENSG00000204246_OR13C3_UNA3_126275.4	149
ENSG00000204246_OR13C3_UNA3_126276.5	273
ENSG00000204246_OR13C3_UNA3_126277.6	83
ENSG00000204246_OR13C3_UNA3_126278.7	1215
ENSG00000204246_OR13C3_UNA3_126279.8	169
ENSG00000204246_OR13C3_UNA3_126280.9	69
ENSG00000204246_OR13C3_UNA3_126281.10	790
ENSG00000204248_COL11A2_UNA2_86851.1	235
ENSG00000204248_COL11A2_UNA2_86852.2	241
ENSG00000204248_COL11A2_UNA2_86853.3	145
ENSG00000204248_COL11A2_UNA2_86854.4	82
ENSG00000204248_COL11A2_UNA2_86855.5	198
ENSG00000204248_COL11A2_UNA2_86856.6	134
ENSG00000204248_COL11A2_UNA2_86857.7	172
ENSG00000204248_COL11A2_UNA2_86858.8	369
ENSG00000204248_COL11A2_UNA2_86859.9	291
ENSG00000204248_COL11A2_UNA2_86860.10	48
ENSG00000204252_HLA-DOA_UNA2_187225.1	279
ENSG00000204252_HLA-DOA_UNA2_187226.2	473
ENSG00000204252_HLA-DOA_UNA2_187227.3	1624
ENSG00000204252_HLA-DOA_UNA2_187228.4	990
ENSG00000204252_HLA-DOA_UNA2_187229.5	663
ENSG00000204252_HLA-DOA_UNA2_187230.6	200
ENSG00000204252_HLA-DOA_UNA2_187231.7	1622
ENSG00000204252_HLA-DOA_UNA2_187232.8	571
ENSG00000204252_HLA-DOA_UNA2_187233.9	639
ENSG00000204252_HLA-DOA_UNA2_187234.10	178
ENSG00000204256_BRD2_DTKP_187206.1	309
ENSG00000204256_BRD2_DTKP_187207.2	474
ENSG00000204256_BRD2_DTKP_187208.3	1369
ENSG00000204256_BRD2_DTKP_187209.4	454
ENSG00000204256_BRD2_DTKP_187210.5	1096
ENSG00000204256_BRD2_DTKP_187211.6	326
ENSG00000204256_BRD2_DTKP_187212.7	328
ENSG00000204256_BRD2_DTKP_187213.8	1027
ENSG00000204256_BRD2_DTKP_187214.9	356
ENSG00000204256_BRD2_DTKP_187215.10	2262
ENSG00000204257_HLA-DMA_PROT_187196.1	85
ENSG00000204257_HLA-DMA_PROT_187197.2	617
ENSG00000204257_HLA-DMA_PROT_187198.3	966
ENSG00000204257_HLA-DMA_PROT_187199.4	271
ENSG00000204257_HLA-DMA_PROT_187200.5	707
ENSG00000204257_HLA-DMA_PROT_187201.6	281
ENSG00000204257_HLA-DMA_PROT_187202.7	509
ENSG00000204257_HLA-DMA_PROT_187203.8	1235
ENSG00000204257_HLA-DMA_PROT_187204.9	273
ENSG00000204257_HLA-DMA_PROT_187205.10	396
ENSG00000204262_COL5A2_PROT_79854.1	359
ENSG00000204262_COL5A2_PROT_79855.2	286
ENSG00000204262_COL5A2_PROT_79856.3	539
ENSG00000204262_COL5A2_PROT_79857.4	519
ENSG00000204262_COL5A2_PROT_79858.5	147
ENSG00000204262_COL5A2_PROT_79859.6	1226
ENSG00000204262_COL5A2_PROT_79860.7	358
ENSG00000204262_COL5A2_PROT_79861.8	683
ENSG00000204262_COL5A2_PROT_79862.9	142
ENSG00000204262_COL5A2_PROT_79863.10	90
ENSG00000204264_PSMB8_PROT_79874.1	252
ENSG00000204264_PSMB8_PROT_79875.2	253
ENSG00000204264_PSMB8_PROT_79876.3	937
ENSG00000204264_PSMB8_PROT_79877.4	104
ENSG00000204264_PSMB8_PROT_79878.5	191
ENSG00000204264_PSMB8_PROT_79879.6	427
ENSG00000204264_PSMB8_PROT_79880.7	825
ENSG00000204264_PSMB8_PROT_79881.8	217
ENSG00000204264_PSMB8_PROT_79882.9	492
ENSG00000204264_PSMB8_PROT_79883.10	516
ENSG00000204271_SPIN3_UNA1_179960.1	628
ENSG00000204271_SPIN3_UNA1_179961.2	3456
ENSG00000204271_SPIN3_UNA1_179962.3	1036
ENSG00000204271_SPIN3_UNA1_179963.4	133
ENSG00000204271_SPIN3_UNA1_179964.5	60
ENSG00000204271_SPIN3_UNA1_179965.6	1211
ENSG00000204271_SPIN3_UNA1_179966.7	132
ENSG00000204271_SPIN3_UNA1_179967.8	115
ENSG00000204271_SPIN3_UNA1_179968.9	683
ENSG00000204271_SPIN3_UNA1_179969.10	282
ENSG00000204278_TMEM235_GEEX_180011.2	136
ENSG00000204278_TMEM235_GEEX_180012.3	462
ENSG00000204278_TMEM235_GEEX_180013.4	816
ENSG00000204278_TMEM235_GEEX_180014.5	109
ENSG00000204278_TMEM235_GEEX_180015.6	828
ENSG00000204278_TMEM235_GEEX_180016.7	191
ENSG00000204278_TMEM235_GEEX_180017.8	1162
ENSG00000204278_TMEM235_GEEX_180018.9	452
ENSG00000204278_TMEM235_GEEX_180019.10	1439
ENSG00000204279_PAGE3_UNA3_180000.1	588
ENSG00000204279_PAGE3_UNA3_180001.2	802
ENSG00000204279_PAGE3_UNA3_180002.3	153
ENSG00000204279_PAGE3_UNA3_180003.4	430
ENSG00000204279_PAGE3_UNA3_180004.5	113
ENSG00000204279_PAGE3_UNA3_180005.6	874
ENSG00000204279_PAGE3_UNA3_180006.7	1555
ENSG00000204279_PAGE3_UNA3_180007.8	7
ENSG00000204279_PAGE3_UNA3_180008.9	30
ENSG00000204279_PAGE3_UNA3_180009.10	92
ENSG00000204283_FLJ45079_UNA2_101107.1	338
ENSG00000204283_FLJ45079_UNA2_101108.2	122
ENSG00000204283_FLJ45079_UNA2_101109.3	145
ENSG00000204283_FLJ45079_UNA2_101110.4	2713
ENSG00000204283_FLJ45079_UNA2_101111.5	69
ENSG00000204283_FLJ45079_UNA2_101112.6	445
ENSG00000204283_FLJ45079_UNA2_101113.7	369
ENSG00000204283_FLJ45079_UNA2_101114.8	649
ENSG00000204283_FLJ45079_UNA2_101115.9	338
ENSG00000204283_FLJ45079_UNA2_101116.10	129
ENSG00000204287_HLA-DRA_ACOC_9819.1	305
ENSG00000204287_HLA-DRA_ACOC_9820.2	535
ENSG00000204287_HLA-DRA_ACOC_9821.3	521
ENSG00000204287_HLA-DRA_ACOC_9822.4	535
ENSG00000204287_HLA-DRA_ACOC_9823.5	943
ENSG00000204287_HLA-DRA_ACOC_9824.6	1129
ENSG00000204287_HLA-DRA_ACOC_9825.7	671
ENSG00000204287_HLA-DRA_ACOC_9826.8	627
ENSG00000204287_HLA-DRA_ACOC_9827.9	314
ENSG00000204287_HLA-DRA_ACOC_9828.10	217
ENSG00000204290_BTNL2_UNA2_106187.1	122
ENSG00000204290_BTNL2_UNA2_106188.2	521
ENSG00000204290_BTNL2_UNA2_106189.3	309
ENSG00000204290_BTNL2_UNA2_106190.4	266
ENSG00000204290_BTNL2_UNA2_106191.5	80
ENSG00000204290_BTNL2_UNA2_106192.6	208
ENSG00000204290_BTNL2_UNA2_106193.7	39
ENSG00000204290_BTNL2_UNA2_106194.8	1474
ENSG00000204290_BTNL2_UNA2_106195.9	1137
ENSG00000204290_BTNL2_UNA2_106196.10	117
ENSG00000204291_COL15A1_UNA1_202641.1	290
ENSG00000204291_COL15A1_UNA1_202642.2	184
ENSG00000204291_COL15A1_UNA1_202643.3	266
ENSG00000204291_COL15A1_UNA1_202644.4	961
ENSG00000204291_COL15A1_UNA1_202645.5	417
ENSG00000204291_COL15A1_UNA1_202646.6	635
ENSG00000204291_COL15A1_UNA1_202647.7	93
ENSG00000204291_COL15A1_UNA1_202648.8	1519
ENSG00000204291_COL15A1_UNA1_202649.9	862
ENSG00000204291_COL15A1_UNA1_202650.10	1449
ENSG00000204293_OR8B2_UNA3_139765.1	173
ENSG00000204293_OR8B2_UNA3_139766.2	169
ENSG00000204293_OR8B2_UNA3_139767.3	171
ENSG00000204293_OR8B2_UNA3_139768.4	434
ENSG00000204293_OR8B2_UNA3_139769.5	483
ENSG00000204293_OR8B2_UNA3_139770.6	638
ENSG00000204293_OR8B2_UNA3_139772.8	134
ENSG00000204293_OR8B2_UNA3_139773.9	178
ENSG00000204293_OR8B2_UNA3_139774.10	167
ENSG00000204296_C6orf10_UNA2_202681.1	999
ENSG00000204296_C6orf10_UNA2_202682.2	365
ENSG00000204296_C6orf10_UNA2_202683.3	2074
ENSG00000204296_C6orf10_UNA2_202684.4	263
ENSG00000204296_C6orf10_UNA2_202685.5	350
ENSG00000204296_C6orf10_UNA2_202686.6	397
ENSG00000204296_C6orf10_UNA2_202687.7	122
ENSG00000204296_C6orf10_UNA2_202688.8	78
ENSG00000204296_C6orf10_UNA2_202689.9	254
ENSG00000204296_C6orf10_UNA2_202690.10	400
ENSG00000204300_TMEM225_UNA2_27145.1	756
ENSG00000204300_TMEM225_UNA2_27146.2	501
ENSG00000204300_TMEM225_UNA2_27147.3	585
ENSG00000204300_TMEM225_UNA2_27148.4	495
ENSG00000204300_TMEM225_UNA2_27149.5	309
ENSG00000204300_TMEM225_UNA2_27150.6	823
ENSG00000204300_TMEM225_UNA2_27151.7	1632
ENSG00000204300_TMEM225_UNA2_27152.8	2042
ENSG00000204300_TMEM225_UNA2_27153.9	1698
ENSG00000204300_TMEM225_UNA2_27154.10	464
ENSG00000204301_NOTCH4_ACOC_27135.1	270
ENSG00000204301_NOTCH4_ACOC_27136.2	681
ENSG00000204301_NOTCH4_ACOC_27137.3	143
ENSG00000204301_NOTCH4_ACOC_27138.4	524
ENSG00000204301_NOTCH4_ACOC_27139.5	777
ENSG00000204301_NOTCH4_ACOC_27140.6	259
ENSG00000204301_NOTCH4_ACOC_27141.7	1240
ENSG00000204301_NOTCH4_ACOC_27142.8	199
ENSG00000204301_NOTCH4_ACOC_27143.9	121
ENSG00000204301_NOTCH4_ACOC_27144.10	360
ENSG00000204304_PBX2_GEEX_27115.1	264
ENSG00000204304_PBX2_GEEX_27116.2	1844
ENSG00000204304_PBX2_GEEX_27117.3	48
ENSG00000204304_PBX2_GEEX_27118.4	145
ENSG00000204304_PBX2_GEEX_27119.5	42
ENSG00000204304_PBX2_GEEX_27120.6	211
ENSG00000204304_PBX2_GEEX_27121.7	126
ENSG00000204304_PBX2_GEEX_27122.8	157
ENSG00000204304_PBX2_GEEX_27123.9	121
ENSG00000204304_PBX2_GEEX_27124.10	521
ENSG00000204305_AGER_UNA2_27105.1	318
ENSG00000204305_AGER_UNA2_27106.2	57
ENSG00000204305_AGER_UNA2_27107.3	374
ENSG00000204305_AGER_UNA2_27108.4	520
ENSG00000204305_AGER_UNA2_27109.5	2528
ENSG00000204305_AGER_UNA2_27110.6	157
ENSG00000204305_AGER_UNA2_27111.7	111
ENSG00000204305_AGER_UNA2_27112.8	205
ENSG00000204305_AGER_UNA2_27113.9	536
ENSG00000204305_AGER_UNA2_27114.10	344
ENSG00000204306_AP002348.1_UNA3_27095.1	3045
ENSG00000204306_AP002348.1_UNA3_27096.2	188
ENSG00000204306_AP002348.1_UNA3_27097.3	444
ENSG00000204306_AP002348.1_UNA3_27098.4	1897
ENSG00000204306_AP002348.1_UNA3_27099.5	3753
ENSG00000204306_AP002348.1_UNA3_27100.6	1078
ENSG00000204306_AP002348.1_UNA3_27101.7	681
ENSG00000204306_AP002348.1_UNA3_27102.8	2766
ENSG00000204306_AP002348.1_UNA3_27103.9	525
ENSG00000204306_AP002348.1_UNA3_27104.10	1454
ENSG00000204308_RNF5_PROT_167653.1	162
ENSG00000204308_RNF5_PROT_167654.2	93
ENSG00000204308_RNF5_PROT_167655.3	1132
ENSG00000204308_RNF5_PROT_167656.4	404
ENSG00000204308_RNF5_PROT_167657.5	366
ENSG00000204308_RNF5_PROT_167658.6	67
ENSG00000204308_RNF5_PROT_167659.7	375
ENSG00000204308_RNF5_PROT_167660.8	504
ENSG00000204308_RNF5_PROT_167661.9	1236
ENSG00000204308_RNF5_PROT_167662.10	394
ENSG00000204310_AGPAT1_PROT_131312.1	828
ENSG00000204310_AGPAT1_PROT_131313.2	744
ENSG00000204310_AGPAT1_PROT_131314.3	394
ENSG00000204310_AGPAT1_PROT_131315.4	364
ENSG00000204310_AGPAT1_PROT_131316.5	615
ENSG00000204310_AGPAT1_PROT_131317.6	306
ENSG00000204310_AGPAT1_PROT_131318.7	109
ENSG00000204310_AGPAT1_PROT_131319.8	249
ENSG00000204310_AGPAT1_PROT_131320.9	651
ENSG00000204310_AGPAT1_PROT_131321.10	71
ENSG00000204311_DFNB59_UNA1_131322.1	37
ENSG00000204311_DFNB59_UNA1_131323.2	360
ENSG00000204311_DFNB59_UNA1_131324.3	383
ENSG00000204311_DFNB59_UNA1_131325.4	244
ENSG00000204311_DFNB59_UNA1_131326.5	208
ENSG00000204311_DFNB59_UNA1_131327.6	273
ENSG00000204311_DFNB59_UNA1_131328.7	185
ENSG00000204311_DFNB59_UNA1_131329.8	267
ENSG00000204311_DFNB59_UNA1_131330.9	58
ENSG00000204311_DFNB59_UNA1_131331.10	1157
ENSG00000204314_PRRT1_MEPR_190430.1	141
ENSG00000204314_PRRT1_MEPR_190431.2	169
ENSG00000204314_PRRT1_MEPR_190432.3	248
ENSG00000204314_PRRT1_MEPR_190433.4	437
ENSG00000204314_PRRT1_MEPR_190434.5	127
ENSG00000204314_PRRT1_MEPR_190435.6	151
ENSG00000204314_PRRT1_MEPR_190436.7	593
ENSG00000204314_PRRT1_MEPR_190437.8	195
ENSG00000204314_PRRT1_MEPR_190438.9	102
ENSG00000204314_PRRT1_MEPR_190439.10	101
ENSG00000204315_FKBPL_PROT_131282.1	894
ENSG00000204315_FKBPL_PROT_131283.2	260
ENSG00000204315_FKBPL_PROT_131284.3	81
ENSG00000204315_FKBPL_PROT_131285.4	225
ENSG00000204315_FKBPL_PROT_131286.5	17
ENSG00000204315_FKBPL_PROT_131287.6	95
ENSG00000204315_FKBPL_PROT_131288.7	125
ENSG00000204315_FKBPL_PROT_131289.8	200
ENSG00000204315_FKBPL_PROT_131290.9	493
ENSG00000204315_FKBPL_PROT_131291.10	1437
ENSG00000204316_MRPL38_TMMO_131292.1	604
ENSG00000204316_MRPL38_TMMO_131293.2	599
ENSG00000204316_MRPL38_TMMO_131294.3	125
ENSG00000204316_MRPL38_TMMO_131295.4	352
ENSG00000204316_MRPL38_TMMO_131296.5	474
ENSG00000204316_MRPL38_TMMO_131297.6	1007
ENSG00000204316_MRPL38_TMMO_131298.7	463
ENSG00000204316_MRPL38_TMMO_131299.8	191
ENSG00000204316_MRPL38_TMMO_131300.9	229
ENSG00000204316_MRPL38_TMMO_131301.10	1311
ENSG00000204323_SMIM5_TMMO_33984.1	218
ENSG00000204323_SMIM5_TMMO_33985.2	367
ENSG00000204323_SMIM5_TMMO_33986.3	149
ENSG00000204323_SMIM5_TMMO_33987.4	230
ENSG00000204323_SMIM5_TMMO_33988.5	629
ENSG00000204323_SMIM5_TMMO_33989.6	258
ENSG00000204323_SMIM5_TMMO_33990.7	269
ENSG00000204323_SMIM5_TMMO_33991.8	163
ENSG00000204323_SMIM5_TMMO_33992.9	632
ENSG00000204323_SMIM5_TMMO_33993.10	437
ENSG00000204334_ERICH2_UNA2_138646.1	439
ENSG00000204334_ERICH2_UNA2_138647.2	273
ENSG00000204334_ERICH2_UNA2_138648.3	517
ENSG00000204334_ERICH2_UNA2_138649.4	599
ENSG00000204334_ERICH2_UNA2_138650.5	447
ENSG00000204334_ERICH2_UNA2_138651.6	490
ENSG00000204334_ERICH2_UNA2_138652.7	6
ENSG00000204334_ERICH2_UNA2_138653.8	290
ENSG00000204334_ERICH2_UNA2_138654.9	2719
ENSG00000204335_SP5_GEEX_155255.2	353
ENSG00000204335_SP5_GEEX_155256.3	285
ENSG00000204335_SP5_GEEX_155257.4	360
ENSG00000204335_SP5_GEEX_155258.5	199
ENSG00000204335_SP5_GEEX_155259.6	90
ENSG00000204335_SP5_GEEX_155260.7	70
ENSG00000204335_SP5_GEEX_155261.8	92
ENSG00000204335_SP5_GEEX_155262.9	377
ENSG00000204335_SP5_GEEX_155263.10	741
ENSG00000204344_STK19_DTKP_41076.1	847
ENSG00000204344_STK19_DTKP_41077.2	549
ENSG00000204344_STK19_DTKP_41078.3	444
ENSG00000204344_STK19_DTKP_41079.4	412
ENSG00000204344_STK19_DTKP_41080.5	324
ENSG00000204344_STK19_DTKP_41081.6	275
ENSG00000204344_STK19_DTKP_41082.7	382
ENSG00000204344_STK19_DTKP_41083.8	402
ENSG00000204344_STK19_DTKP_41084.9	747
ENSG00000204344_STK19_DTKP_41085.10	371
ENSG00000204345_CD300LD_UNA2_41067.2	446
ENSG00000204345_CD300LD_UNA2_41068.3	792
ENSG00000204345_CD300LD_UNA2_41069.4	170
ENSG00000204345_CD300LD_UNA2_41070.5	234
ENSG00000204345_CD300LD_UNA2_41071.6	73
ENSG00000204345_CD300LD_UNA2_41072.7	387
ENSG00000204345_CD300LD_UNA2_41073.8	377
ENSG00000204345_CD300LD_UNA2_41074.9	409
ENSG00000204345_CD300LD_UNA2_41075.10	1044
ENSG00000204347_BTBD17_UNA2_41046.1	431
ENSG00000204347_BTBD17_UNA2_41047.2	549
ENSG00000204347_BTBD17_UNA2_41048.3	922
ENSG00000204347_BTBD17_UNA2_41049.4	126
ENSG00000204347_BTBD17_UNA2_41050.5	541
ENSG00000204347_BTBD17_UNA2_41051.6	764
ENSG00000204347_BTBD17_UNA2_41052.7	734
ENSG00000204347_BTBD17_UNA2_41053.8	451
ENSG00000204347_BTBD17_UNA2_41054.9	109
ENSG00000204347_BTBD17_UNA2_41055.10	8
ENSG00000204348_DXO_UNA2_41106.1	46
ENSG00000204348_DXO_UNA2_41107.2	373
ENSG00000204348_DXO_UNA2_41108.3	255
ENSG00000204348_DXO_UNA2_41109.4	478
ENSG00000204348_DXO_UNA2_41110.5	692
ENSG00000204348_DXO_UNA2_41111.6	197
ENSG00000204348_DXO_UNA2_41112.7	386
ENSG00000204348_DXO_UNA2_41113.8	569
ENSG00000204348_DXO_UNA2_41114.9	12
ENSG00000204348_DXO_UNA2_41115.10	92
ENSG00000204351_SKIV2L_GEEX_145792.1	148
ENSG00000204351_SKIV2L_GEEX_145793.2	296
ENSG00000204351_SKIV2L_GEEX_145794.3	274
ENSG00000204351_SKIV2L_GEEX_145795.4	315
ENSG00000204351_SKIV2L_GEEX_145796.5	239
ENSG00000204351_SKIV2L_GEEX_145797.6	176
ENSG00000204351_SKIV2L_GEEX_145798.7	217
ENSG00000204351_SKIV2L_GEEX_145799.8	315
ENSG00000204351_SKIV2L_GEEX_145800.9	186
ENSG00000204351_SKIV2L_GEEX_145801.10	737
ENSG00000204352_C9orf129_UNA2_145802.1	225
ENSG00000204352_C9orf129_UNA2_145803.2	622
ENSG00000204352_C9orf129_UNA2_145804.3	735
ENSG00000204352_C9orf129_UNA2_145805.4	440
ENSG00000204352_C9orf129_UNA2_145806.5	644
ENSG00000204352_C9orf129_UNA2_145807.6	177
ENSG00000204352_C9orf129_UNA2_145808.7	18
ENSG00000204352_C9orf129_UNA2_145809.8	173
ENSG00000204352_C9orf129_UNA2_145810.9	312
ENSG00000204352_C9orf129_UNA2_145811.10	931
ENSG00000204356_NELFE_TMMO_145822.1	552
ENSG00000204356_NELFE_TMMO_145823.2	105
ENSG00000204356_NELFE_TMMO_145824.3	69
ENSG00000204356_NELFE_TMMO_145825.4	1409
ENSG00000204356_NELFE_TMMO_145826.5	10
ENSG00000204356_NELFE_TMMO_145827.6	209
ENSG00000204356_NELFE_TMMO_145828.7	634
ENSG00000204356_NELFE_TMMO_145829.8	145
ENSG00000204356_NELFE_TMMO_145830.9	188
ENSG00000204356_NELFE_TMMO_145831.10	420
ENSG00000204361_NXPE2_UNA2_47972.1	800
ENSG00000204361_NXPE2_UNA2_47973.2	185
ENSG00000204361_NXPE2_UNA2_47974.3	432
ENSG00000204361_NXPE2_UNA2_47975.4	769
ENSG00000204361_NXPE2_UNA2_47976.5	554
ENSG00000204361_NXPE2_UNA2_47977.6	1018
ENSG00000204361_NXPE2_UNA2_47978.7	1804
ENSG00000204361_NXPE2_UNA2_47979.8	2003
ENSG00000204361_NXPE2_UNA2_47980.9	85
ENSG00000204361_NXPE2_UNA2_47981.10	376
ENSG00000204363_SPANXN5_UNA2_47982.1	259
ENSG00000204363_SPANXN5_UNA2_47983.2	328
ENSG00000204363_SPANXN5_UNA2_47984.3	814
ENSG00000204363_SPANXN5_UNA2_47985.4	516
ENSG00000204363_SPANXN5_UNA2_47986.5	440
ENSG00000204363_SPANXN5_UNA2_47988.7	1668
ENSG00000204363_SPANXN5_UNA2_47990.9	239
ENSG00000204365_C10orf126_UNA2_47952.1	610
ENSG00000204365_C10orf126_UNA2_47953.2	414
ENSG00000204365_C10orf126_UNA2_47954.3	477
ENSG00000204365_C10orf126_UNA2_47955.4	465
ENSG00000204365_C10orf126_UNA2_47956.5	971
ENSG00000204365_C10orf126_UNA2_47957.6	38
ENSG00000204365_C10orf126_UNA2_47958.7	1881
ENSG00000204365_C10orf126_UNA2_47959.8	300
ENSG00000204365_C10orf126_UNA2_47960.9	623
ENSG00000204365_C10orf126_UNA2_47961.10	486
ENSG00000204366_ZBTB12_GEEX_47962.1	70
ENSG00000204366_ZBTB12_GEEX_47963.2	133
ENSG00000204366_ZBTB12_GEEX_47965.4	166
ENSG00000204366_ZBTB12_GEEX_47966.5	167
ENSG00000204366_ZBTB12_GEEX_47968.7	61
ENSG00000204366_ZBTB12_GEEX_47969.8	448
ENSG00000204366_ZBTB12_GEEX_47970.9	61
ENSG00000204366_ZBTB12_GEEX_47971.10	255
ENSG00000204370_SDHD_ACOC_200319.1	361
ENSG00000204370_SDHD_ACOC_200320.2	290
ENSG00000204370_SDHD_ACOC_200321.3	661
ENSG00000204370_SDHD_ACOC_200322.4	199
ENSG00000204370_SDHD_ACOC_200323.5	288
ENSG00000204370_SDHD_ACOC_200324.6	232
ENSG00000204370_SDHD_ACOC_200325.7	277
ENSG00000204370_SDHD_ACOC_200326.8	390
ENSG00000204370_SDHD_ACOC_200327.9	51
ENSG00000204370_SDHD_ACOC_200328.10	489
ENSG00000204371_EHMT2_ACOC_153353.1	385
ENSG00000204371_EHMT2_ACOC_153354.2	239
ENSG00000204371_EHMT2_ACOC_153355.3	170
ENSG00000204371_EHMT2_ACOC_153356.4	271
ENSG00000204371_EHMT2_ACOC_153357.5	210
ENSG00000204371_EHMT2_ACOC_153358.6	300
ENSG00000204371_EHMT2_ACOC_153359.7	93
ENSG00000204371_EHMT2_ACOC_153360.8	180
ENSG00000204371_EHMT2_ACOC_153361.9	144
ENSG00000204371_EHMT2_ACOC_153362.10	846
ENSG00000204375_XAGE1E_UNA3_201279.1	402
ENSG00000204375_XAGE1E_UNA3_201280.2	571
ENSG00000204375_XAGE1E_UNA3_201281.3	1003
ENSG00000204375_XAGE1E_UNA3_201282.4	383
ENSG00000204375_XAGE1E_UNA3_201283.5	494
ENSG00000204375_XAGE1E_UNA3_201285.7	1164
ENSG00000204375_XAGE1E_UNA3_201286.8	432
ENSG00000204375_XAGE1E_UNA3_201287.9	1064
ENSG00000204375_XAGE1E_UNA3_201288.10	773
ENSG00000204377_C1orf134_UNA2_200909.1	1603
ENSG00000204377_C1orf134_UNA2_200910.2	197
ENSG00000204377_C1orf134_UNA2_200911.3	681
ENSG00000204377_C1orf134_UNA2_200912.4	765
ENSG00000204377_C1orf134_UNA2_200913.5	1082
ENSG00000204377_C1orf134_UNA2_200914.6	291
ENSG00000204377_C1orf134_UNA2_200915.7	1603
ENSG00000204377_C1orf134_UNA2_200916.8	513
ENSG00000204377_C1orf134_UNA2_200917.9	80
ENSG00000204377_C1orf134_UNA2_200918.10	550
ENSG00000204381_LAYN_TMMO_54928.1	447
ENSG00000204381_LAYN_TMMO_54929.2	1469
ENSG00000204381_LAYN_TMMO_54930.3	183
ENSG00000204381_LAYN_TMMO_54931.4	177
ENSG00000204381_LAYN_TMMO_54932.5	570
ENSG00000204381_LAYN_TMMO_54933.6	321
ENSG00000204381_LAYN_TMMO_54934.7	98
ENSG00000204381_LAYN_TMMO_54935.8	114
ENSG00000204381_LAYN_TMMO_54936.9	528
ENSG00000204381_LAYN_TMMO_54937.10	865
ENSG00000204385_SLC44A4_UNA2_54898.1	1005
ENSG00000204385_SLC44A4_UNA2_54899.2	632
ENSG00000204385_SLC44A4_UNA2_54900.3	532
ENSG00000204385_SLC44A4_UNA2_54901.4	454
ENSG00000204385_SLC44A4_UNA2_54902.5	819
ENSG00000204385_SLC44A4_UNA2_54903.6	108
ENSG00000204385_SLC44A4_UNA2_54904.7	899
ENSG00000204385_SLC44A4_UNA2_54905.8	50
ENSG00000204385_SLC44A4_UNA2_54906.9	46
ENSG00000204385_SLC44A4_UNA2_54907.10	199
ENSG00000204386_NEU1_DTKP_54888.1	581
ENSG00000204386_NEU1_DTKP_54889.2	406
ENSG00000204386_NEU1_DTKP_54890.3	150
ENSG00000204386_NEU1_DTKP_54891.4	832
ENSG00000204386_NEU1_DTKP_54892.5	470
ENSG00000204386_NEU1_DTKP_54893.6	1715
ENSG00000204386_NEU1_DTKP_54894.7	644
ENSG00000204386_NEU1_DTKP_54895.8	547
ENSG00000204386_NEU1_DTKP_54896.9	507
ENSG00000204386_NEU1_DTKP_54897.10	283
ENSG00000204387_C6orf48_UNA2_54878.1	58
ENSG00000204387_C6orf48_UNA2_54879.2	431
ENSG00000204387_C6orf48_UNA2_54880.3	127
ENSG00000204387_C6orf48_UNA2_54881.4	283
ENSG00000204387_C6orf48_UNA2_54882.5	602
ENSG00000204387_C6orf48_UNA2_54883.6	242
ENSG00000204387_C6orf48_UNA2_54884.7	458
ENSG00000204387_C6orf48_UNA2_54885.8	132
ENSG00000204387_C6orf48_UNA2_54886.9	245
ENSG00000204387_C6orf48_UNA2_54887.10	836
ENSG00000204388_HSPA1B_ACOC_134763.1	147
ENSG00000204388_HSPA1B_ACOC_134764.2	203
ENSG00000204388_HSPA1B_ACOC_134765.3	677
ENSG00000204388_HSPA1B_ACOC_134766.4	179
ENSG00000204388_HSPA1B_ACOC_134767.5	232
ENSG00000204388_HSPA1B_ACOC_134768.6	442
ENSG00000204388_HSPA1B_ACOC_134769.7	1254
ENSG00000204388_HSPA1B_ACOC_134770.8	227
ENSG00000204388_HSPA1B_ACOC_134771.9	474
ENSG00000204388_HSPA1B_ACOC_134772.10	488
ENSG00000204389_HSPA1A_ACOC_54978.1	315
ENSG00000204389_HSPA1A_ACOC_54979.2	63
ENSG00000204389_HSPA1A_ACOC_54982.5	584
ENSG00000204389_HSPA1A_ACOC_54983.6	282
ENSG00000204389_HSPA1A_ACOC_54984.7	263
ENSG00000204390_HSPA1L_PROT_190660.1	61
ENSG00000204390_HSPA1L_PROT_190661.2	282
ENSG00000204390_HSPA1L_PROT_190662.3	628
ENSG00000204390_HSPA1L_PROT_190663.4	147
ENSG00000204390_HSPA1L_PROT_190664.5	260
ENSG00000204390_HSPA1L_PROT_190665.6	795
ENSG00000204390_HSPA1L_PROT_190666.7	1846
ENSG00000204390_HSPA1L_PROT_190667.8	353
ENSG00000204390_HSPA1L_PROT_190668.9	154
ENSG00000204390_HSPA1L_PROT_190669.10	34
ENSG00000204392_LSM2_GEEX_160384.1	35
ENSG00000204392_LSM2_GEEX_160385.2	359
ENSG00000204392_LSM2_GEEX_160386.3	27
ENSG00000204392_LSM2_GEEX_160387.4	95
ENSG00000204392_LSM2_GEEX_160388.5	37
ENSG00000204392_LSM2_GEEX_160389.6	489
ENSG00000204392_LSM2_GEEX_160390.7	248
ENSG00000204392_LSM2_GEEX_160391.8	201
ENSG00000204392_LSM2_GEEX_160392.9	159
ENSG00000204392_LSM2_GEEX_160393.10	379
ENSG00000204393_RP11-410N8.4_UNA3_50619.1	279
ENSG00000204393_RP11-410N8.4_UNA3_50620.2	510
ENSG00000204393_RP11-410N8.4_UNA3_50621.3	374
ENSG00000204393_RP11-410N8.4_UNA3_50622.4	241
ENSG00000204393_RP11-410N8.4_UNA3_50623.5	824
ENSG00000204393_RP11-410N8.4_UNA3_50624.6	254
ENSG00000204393_RP11-410N8.4_UNA3_50625.7	391
ENSG00000204393_RP11-410N8.4_UNA3_50626.8	643
ENSG00000204393_RP11-410N8.4_UNA3_50627.9	510
ENSG00000204393_RP11-410N8.4_UNA3_50628.10	661
ENSG00000204394_VARS_DTKP_160338.1	424
ENSG00000204394_VARS_DTKP_160339.2	44
ENSG00000204394_VARS_DTKP_160340.3	78
ENSG00000204394_VARS_DTKP_160341.4	33
ENSG00000204394_VARS_DTKP_160342.5	244
ENSG00000204394_VARS_DTKP_160343.6	148
ENSG00000204394_VARS_DTKP_160344.7	513
ENSG00000204394_VARS_DTKP_160345.8	73
ENSG00000204394_VARS_DTKP_160346.9	420
ENSG00000204394_VARS_DTKP_160347.10	199
ENSG00000204396_VWA7_UNA2_160358.1	211
ENSG00000204396_VWA7_UNA2_160359.2	626
ENSG00000204396_VWA7_UNA2_160360.3	684
ENSG00000204396_VWA7_UNA2_160361.4	540
ENSG00000204396_VWA7_UNA2_160362.5	581
ENSG00000204396_VWA7_UNA2_160363.6	462
ENSG00000204396_VWA7_UNA2_160364.7	1418
ENSG00000204396_VWA7_UNA2_160365.8	74
ENSG00000204396_VWA7_UNA2_160366.9	2216
ENSG00000204396_VWA7_UNA2_160367.10	318
ENSG00000204397_CARD16_ACOC_60490.1	1333
ENSG00000204397_CARD16_ACOC_60491.2	176
ENSG00000204397_CARD16_ACOC_60492.3	527
ENSG00000204397_CARD16_ACOC_60493.4	773
ENSG00000204397_CARD16_ACOC_60494.5	491
ENSG00000204397_CARD16_ACOC_60495.6	111
ENSG00000204397_CARD16_ACOC_60496.7	1223
ENSG00000204397_CARD16_ACOC_60497.8	216
ENSG00000204397_CARD16_ACOC_60498.9	643
ENSG00000204397_CARD16_ACOC_60499.10	864
ENSG00000204398_RP11-65D24.2_UNA3_192237.1	804
ENSG00000204398_RP11-65D24.2_UNA3_192239.3	1555
ENSG00000204398_RP11-65D24.2_UNA3_192240.4	82
ENSG00000204398_RP11-65D24.2_UNA3_192241.5	670
ENSG00000204398_RP11-65D24.2_UNA3_192242.6	761
ENSG00000204398_RP11-65D24.2_UNA3_192243.7	273
ENSG00000204398_RP11-65D24.2_UNA3_192244.8	86
ENSG00000204398_RP11-65D24.2_UNA3_192245.9	180
ENSG00000204398_RP11-65D24.2_UNA3_192246.10	122
ENSG00000204403_CASP12_ACOC_149914.1	198
ENSG00000204403_CASP12_ACOC_149915.2	331
ENSG00000204403_CASP12_ACOC_149916.3	866
ENSG00000204403_CASP12_ACOC_149917.4	286
ENSG00000204403_CASP12_ACOC_149918.5	783
ENSG00000204403_CASP12_ACOC_149919.6	340
ENSG00000204403_CASP12_ACOC_149920.7	594
ENSG00000204403_CASP12_ACOC_149921.8	615
ENSG00000204403_CASP12_ACOC_149922.9	146
ENSG00000204403_CASP12_ACOC_149923.10	339
ENSG00000204406_MBD5_GEEX_88995.1	154
ENSG00000204406_MBD5_GEEX_88996.2	389
ENSG00000204406_MBD5_GEEX_88997.3	751
ENSG00000204406_MBD5_GEEX_88998.4	694
ENSG00000204406_MBD5_GEEX_88999.5	458
ENSG00000204406_MBD5_GEEX_89000.6	879
ENSG00000204406_MBD5_GEEX_89001.7	155
ENSG00000204406_MBD5_GEEX_89002.8	232
ENSG00000204406_MBD5_GEEX_89003.9	303
ENSG00000204406_MBD5_GEEX_89004.10	779
ENSG00000204410_MSH5_GEEX_189229.1	14
ENSG00000204410_MSH5_GEEX_189230.2	81
ENSG00000204410_MSH5_GEEX_189231.3	119
ENSG00000204410_MSH5_GEEX_189232.4	565
ENSG00000204410_MSH5_GEEX_189233.5	247
ENSG00000204410_MSH5_GEEX_189234.6	116
ENSG00000204410_MSH5_GEEX_189235.7	726
ENSG00000204410_MSH5_GEEX_189236.8	1201
ENSG00000204410_MSH5_GEEX_189237.9	187
ENSG00000204410_MSH5_GEEX_189238.10	66
ENSG00000204414_CSHL1_UNA2_52670.1	80
ENSG00000204414_CSHL1_UNA2_52671.2	225
ENSG00000204414_CSHL1_UNA2_52672.3	277
ENSG00000204414_CSHL1_UNA2_52673.4	160
ENSG00000204414_CSHL1_UNA2_52674.5	243
ENSG00000204414_CSHL1_UNA2_52675.6	1262
ENSG00000204414_CSHL1_UNA2_52676.7	74
ENSG00000204414_CSHL1_UNA2_52677.8	321
ENSG00000204414_CSHL1_UNA2_52678.9	305
ENSG00000204414_CSHL1_UNA2_52679.10	925
ENSG00000204420_C6orf25_TMMO_95953.1	160
ENSG00000204420_C6orf25_TMMO_95954.2	381
ENSG00000204420_C6orf25_TMMO_95955.3	667
ENSG00000204420_C6orf25_TMMO_95956.4	1036
ENSG00000204420_C6orf25_TMMO_95957.5	608
ENSG00000204420_C6orf25_TMMO_95958.6	488
ENSG00000204420_C6orf25_TMMO_95959.7	582
ENSG00000204420_C6orf25_TMMO_95960.8	286
ENSG00000204420_C6orf25_TMMO_95961.9	775
ENSG00000204420_C6orf25_TMMO_95962.10	395
ENSG00000204421_LY6G6C_MEPR_95963.1	375
ENSG00000204421_LY6G6C_MEPR_95964.2	350
ENSG00000204421_LY6G6C_MEPR_95965.3	227
ENSG00000204421_LY6G6C_MEPR_95966.4	300
ENSG00000204421_LY6G6C_MEPR_95967.5	226
ENSG00000204421_LY6G6C_MEPR_95968.6	156
ENSG00000204421_LY6G6C_MEPR_95969.7	337
ENSG00000204421_LY6G6C_MEPR_95970.8	558
ENSG00000204421_LY6G6C_MEPR_95971.9	1325
ENSG00000204421_LY6G6C_MEPR_95972.10	353
ENSG00000204422_XXbac-BPG32J3.20_UNA3_95933.1	1104
ENSG00000204422_XXbac-BPG32J3.20_UNA3_95934.2	1662
ENSG00000204422_XXbac-BPG32J3.20_UNA3_95935.3	303
ENSG00000204422_XXbac-BPG32J3.20_UNA3_95936.4	546
ENSG00000204422_XXbac-BPG32J3.20_UNA3_95937.5	460
ENSG00000204422_XXbac-BPG32J3.20_UNA3_95938.6	515
ENSG00000204422_XXbac-BPG32J3.20_UNA3_95939.7	311
ENSG00000204422_XXbac-BPG32J3.20_UNA3_95940.8	458
ENSG00000204422_XXbac-BPG32J3.20_UNA3_95941.9	306
ENSG00000204422_XXbac-BPG32J3.20_UNA3_95942.10	596
ENSG00000204424_LY6G6F_UNA3_95988.6	2046
ENSG00000204427_ABHD16A_UNA2_95973.1	42
ENSG00000204427_ABHD16A_UNA2_95974.2	184
ENSG00000204427_ABHD16A_UNA2_95975.3	61
ENSG00000204427_ABHD16A_UNA2_95976.4	236
ENSG00000204427_ABHD16A_UNA2_95977.5	502
ENSG00000204427_ABHD16A_UNA2_95978.6	565
ENSG00000204427_ABHD16A_UNA2_95979.7	242
ENSG00000204427_ABHD16A_UNA2_95980.8	69
ENSG00000204427_ABHD16A_UNA2_95981.9	75
ENSG00000204427_ABHD16A_UNA2_95982.10	121
ENSG00000204428_LY6G5C_MEPR_95903.1	135
ENSG00000204428_LY6G5C_MEPR_95904.2	426
ENSG00000204428_LY6G5C_MEPR_95905.3	52
ENSG00000204428_LY6G5C_MEPR_95906.4	111
ENSG00000204428_LY6G5C_MEPR_95907.5	154
ENSG00000204428_LY6G5C_MEPR_95908.6	424
ENSG00000204428_LY6G5C_MEPR_95909.7	375
ENSG00000204428_LY6G5C_MEPR_95910.8	391
ENSG00000204428_LY6G5C_MEPR_95911.9	228
ENSG00000204428_LY6G5C_MEPR_95912.10	117
ENSG00000204435_CSNK2B_DTKP_197160.1	359
ENSG00000204435_CSNK2B_DTKP_197161.2	92
ENSG00000204435_CSNK2B_DTKP_197162.3	330
ENSG00000204435_CSNK2B_DTKP_197163.4	590
ENSG00000204435_CSNK2B_DTKP_197164.5	233
ENSG00000204435_CSNK2B_DTKP_197165.6	12
ENSG00000204435_CSNK2B_DTKP_197166.7	194
ENSG00000204435_CSNK2B_DTKP_197167.8	293
ENSG00000204435_CSNK2B_DTKP_197168.9	209
ENSG00000204435_CSNK2B_DTKP_197169.10	215
ENSG00000204438_GPANK1_UNA2_41971.1	274
ENSG00000204438_GPANK1_UNA2_41972.2	53
ENSG00000204438_GPANK1_UNA2_41973.3	2369
ENSG00000204438_GPANK1_UNA2_41974.4	612
ENSG00000204438_GPANK1_UNA2_41975.5	910
ENSG00000204438_GPANK1_UNA2_41976.6	3126
ENSG00000204438_GPANK1_UNA2_41977.7	106
ENSG00000204438_GPANK1_UNA2_41978.8	443
ENSG00000204438_GPANK1_UNA2_41979.9	263
ENSG00000204438_GPANK1_UNA2_41980.10	175
ENSG00000204439_C6orf47_UNA2_197120.1	363
ENSG00000204439_C6orf47_UNA2_197121.2	353
ENSG00000204439_C6orf47_UNA2_197122.3	127
ENSG00000204439_C6orf47_UNA2_197123.4	395
ENSG00000204439_C6orf47_UNA2_197124.5	364
ENSG00000204439_C6orf47_UNA2_197125.6	627
ENSG00000204439_C6orf47_UNA2_197126.7	20
ENSG00000204439_C6orf47_UNA2_197127.8	520
ENSG00000204439_C6orf47_UNA2_197128.9	80
ENSG00000204439_C6orf47_UNA2_197129.10	1364
ENSG00000204442_FAM155A_MEPR_74811.1	679
ENSG00000204442_FAM155A_MEPR_74812.2	659
ENSG00000204442_FAM155A_MEPR_74813.3	1143
ENSG00000204442_FAM155A_MEPR_74814.4	640
ENSG00000204442_FAM155A_MEPR_74815.5	306
ENSG00000204442_FAM155A_MEPR_74816.6	824
ENSG00000204442_FAM155A_MEPR_74817.7	500
ENSG00000204442_FAM155A_MEPR_74818.8	1680
ENSG00000204442_FAM155A_MEPR_74819.9	181
ENSG00000204442_FAM155A_MEPR_74820.10	1074
ENSG00000204444_APOM_TMMO_74751.1	383
ENSG00000204444_APOM_TMMO_74752.2	825
ENSG00000204444_APOM_TMMO_74753.3	66
ENSG00000204444_APOM_TMMO_74754.4	115
ENSG00000204444_APOM_TMMO_74755.5	155
ENSG00000204444_APOM_TMMO_74756.6	274
ENSG00000204444_APOM_TMMO_74757.7	83
ENSG00000204444_APOM_TMMO_74758.8	273
ENSG00000204444_APOM_TMMO_74759.9	227
ENSG00000204444_APOM_TMMO_74760.10	376
ENSG00000204446_C9orf170_UNA2_167141.1	489
ENSG00000204446_C9orf170_UNA2_167142.2	371
ENSG00000204446_C9orf170_UNA2_167143.3	176
ENSG00000204446_C9orf170_UNA2_167144.4	235
ENSG00000204446_C9orf170_UNA2_167145.5	319
ENSG00000204446_C9orf170_UNA2_167146.6	239
ENSG00000204446_C9orf170_UNA2_167147.7	309
ENSG00000204446_C9orf170_UNA2_167148.8	715
ENSG00000204446_C9orf170_UNA2_167149.9	1232
ENSG00000204446_C9orf170_UNA2_167150.10	829
ENSG00000204449_TRIM49C_UNA2_74721.1	112
ENSG00000204449_TRIM49C_UNA2_74722.2	133
ENSG00000204449_TRIM49C_UNA2_74723.3	435
ENSG00000204449_TRIM49C_UNA2_74724.4	150
ENSG00000204449_TRIM49C_UNA2_74725.5	206
ENSG00000204449_TRIM49C_UNA2_74726.6	159
ENSG00000204449_TRIM49C_UNA2_74727.7	466
ENSG00000204449_TRIM49C_UNA2_74728.8	154
ENSG00000204449_TRIM49C_UNA2_74729.9	274
ENSG00000204449_TRIM49C_UNA2_74730.10	529
ENSG00000204463_BAG6_PROT_81778.1	483
ENSG00000204463_BAG6_PROT_81779.2	817
ENSG00000204463_BAG6_PROT_81780.3	90
ENSG00000204463_BAG6_PROT_81781.4	356
ENSG00000204463_BAG6_PROT_81782.5	176
ENSG00000204463_BAG6_PROT_81783.6	259
ENSG00000204463_BAG6_PROT_81784.7	252
ENSG00000204463_BAG6_PROT_81785.8	418
ENSG00000204463_BAG6_PROT_81786.9	367
ENSG00000204463_BAG6_PROT_81787.10	905
ENSG00000204464_C1orf195_UNA2_81758.1	114
ENSG00000204464_C1orf195_UNA2_81759.2	321
ENSG00000204464_C1orf195_UNA2_81760.3	732
ENSG00000204464_C1orf195_UNA2_81761.4	71
ENSG00000204464_C1orf195_UNA2_81762.5	377
ENSG00000204464_C1orf195_UNA2_81763.6	53
ENSG00000204464_C1orf195_UNA2_81764.7	238
ENSG00000204464_C1orf195_UNA2_81765.8	429
ENSG00000204464_C1orf195_UNA2_81766.9	298
ENSG00000204464_C1orf195_UNA2_81767.10	710
ENSG00000204469_PRRC2A_ACOC_95483.1	640
ENSG00000204469_PRRC2A_ACOC_95484.2	117
ENSG00000204469_PRRC2A_ACOC_95485.3	898
ENSG00000204469_PRRC2A_ACOC_95486.4	232
ENSG00000204469_PRRC2A_ACOC_95487.5	659
ENSG00000204469_PRRC2A_ACOC_95488.6	75
ENSG00000204469_PRRC2A_ACOC_95489.7	691
ENSG00000204469_PRRC2A_ACOC_95490.8	706
ENSG00000204469_PRRC2A_ACOC_95491.9	564
ENSG00000204469_PRRC2A_ACOC_95492.10	144
ENSG00000204472_AIF1_ACOC_61136.1	1084
ENSG00000204472_AIF1_ACOC_61137.2	28
ENSG00000204472_AIF1_ACOC_61138.3	289
ENSG00000204472_AIF1_ACOC_61139.4	1856
ENSG00000204472_AIF1_ACOC_61140.5	1731
ENSG00000204472_AIF1_ACOC_61141.6	301
ENSG00000204472_AIF1_ACOC_61142.7	84
ENSG00000204472_AIF1_ACOC_61143.8	150
ENSG00000204472_AIF1_ACOC_61144.9	273
ENSG00000204472_AIF1_ACOC_61145.10	693
ENSG00000204475_NCR3_MEPR_181885.1	639
ENSG00000204475_NCR3_MEPR_181886.2	512
ENSG00000204475_NCR3_MEPR_181887.3	304
ENSG00000204475_NCR3_MEPR_181888.4	260
ENSG00000204475_NCR3_MEPR_181889.5	144
ENSG00000204475_NCR3_MEPR_181890.6	115
ENSG00000204475_NCR3_MEPR_181891.7	506
ENSG00000204475_NCR3_MEPR_181892.8	290
ENSG00000204475_NCR3_MEPR_181893.9	252
ENSG00000204475_NCR3_MEPR_181894.10	151
ENSG00000204478_PRAMEF20_UNA2_59260.5	823
ENSG00000204479_PRAMEF17_UNA2_181795.1	697
ENSG00000204479_PRAMEF17_UNA2_181796.2	953
ENSG00000204479_PRAMEF17_UNA2_181797.3	542
ENSG00000204479_PRAMEF17_UNA2_181798.4	418
ENSG00000204479_PRAMEF17_UNA2_181799.5	651
ENSG00000204479_PRAMEF17_UNA2_181800.6	1350
ENSG00000204479_PRAMEF17_UNA2_181801.7	115
ENSG00000204479_PRAMEF17_UNA2_181802.8	205
ENSG00000204479_PRAMEF17_UNA2_181803.9	155
ENSG00000204479_PRAMEF17_UNA2_181804.10	586
ENSG00000204480_PRAMEF19_UNA2_116999.1	176
ENSG00000204480_PRAMEF19_UNA2_117000.2	288
ENSG00000204480_PRAMEF19_UNA2_117001.3	48
ENSG00000204480_PRAMEF19_UNA2_117002.4	686
ENSG00000204480_PRAMEF19_UNA2_117003.5	15
ENSG00000204480_PRAMEF19_UNA2_117004.6	189
ENSG00000204480_PRAMEF19_UNA2_117005.7	221
ENSG00000204480_PRAMEF19_UNA2_117006.8	224
ENSG00000204480_PRAMEF19_UNA2_117007.9	149
ENSG00000204480_PRAMEF19_UNA2_117008.10	149
ENSG00000204481_PRAMEF14_UNA2_117009.1	15
ENSG00000204481_PRAMEF14_UNA2_117010.2	5610
ENSG00000204481_PRAMEF14_UNA2_117011.3	449
ENSG00000204481_PRAMEF14_UNA2_117012.4	90
ENSG00000204481_PRAMEF14_UNA2_117013.5	971
ENSG00000204481_PRAMEF14_UNA2_117014.6	713
ENSG00000204481_PRAMEF14_UNA2_117015.7	208
ENSG00000204481_PRAMEF14_UNA2_117016.8	678
ENSG00000204481_PRAMEF14_UNA2_117017.9	185
ENSG00000204481_PRAMEF14_UNA2_117018.10	895
ENSG00000204482_LST1_MEPR_105317.1	602
ENSG00000204482_LST1_MEPR_105318.2	265
ENSG00000204482_LST1_MEPR_105319.3	286
ENSG00000204482_LST1_MEPR_105320.4	542
ENSG00000204482_LST1_MEPR_105321.5	105
ENSG00000204482_LST1_MEPR_105322.6	183
ENSG00000204482_LST1_MEPR_105323.7	15
ENSG00000204482_LST1_MEPR_105324.8	449
ENSG00000204482_LST1_MEPR_105325.9	410
ENSG00000204482_LST1_MEPR_105326.10	289
ENSG00000204486_PRAMEF21_UNA2_105407.1	448
ENSG00000204486_PRAMEF21_UNA2_105408.2	737
ENSG00000204486_PRAMEF21_UNA2_105409.3	503
ENSG00000204486_PRAMEF21_UNA2_105410.4	181
ENSG00000204486_PRAMEF21_UNA2_105411.5	729
ENSG00000204486_PRAMEF21_UNA2_105412.6	902
ENSG00000204486_PRAMEF21_UNA2_105413.7	949
ENSG00000204486_PRAMEF21_UNA2_105414.8	355
ENSG00000204486_PRAMEF21_UNA2_105415.9	371
ENSG00000204486_PRAMEF21_UNA2_105416.10	492
ENSG00000204488_PRAMEF16_UNA2_116939.1	873
ENSG00000204488_PRAMEF16_UNA2_116941.3	1241
ENSG00000204491_PRAMEF18_UNA2_13484.1	137
ENSG00000204491_PRAMEF18_UNA2_13489.6	330
ENSG00000204495_PRAMEF13_UNA2_13508.5	925
ENSG00000204495_PRAMEF13_UNA2_13510.7	75
ENSG00000204498_NFKBIL1_GEEX_13464.1	359
ENSG00000204498_NFKBIL1_GEEX_13465.2	487
ENSG00000204498_NFKBIL1_GEEX_13468.5	680
ENSG00000204498_NFKBIL1_GEEX_13469.6	511
ENSG00000204498_NFKBIL1_GEEX_13470.7	79
ENSG00000204498_NFKBIL1_GEEX_13471.8	1493
ENSG00000204498_NFKBIL1_GEEX_13472.9	234
ENSG00000204498_NFKBIL1_GEEX_13473.10	660
ENSG00000204502_PRAMEF5_UNA2_42833.1	858
ENSG00000204502_PRAMEF5_UNA2_42834.2	791
ENSG00000204502_PRAMEF5_UNA2_42835.3	692
ENSG00000204502_PRAMEF5_UNA2_42836.4	70
ENSG00000204502_PRAMEF5_UNA2_42837.5	200
ENSG00000204502_PRAMEF5_UNA2_42838.6	272
ENSG00000204502_PRAMEF5_UNA2_42839.7	798
ENSG00000204502_PRAMEF5_UNA2_42840.8	314
ENSG00000204502_PRAMEF5_UNA2_42841.9	137
ENSG00000204502_PRAMEF5_UNA2_42842.10	1952
ENSG00000204503_PRAMEF3_UNA2_42823.1	300
ENSG00000204503_PRAMEF3_UNA2_42824.2	167
ENSG00000204503_PRAMEF3_UNA2_42825.3	136
ENSG00000204503_PRAMEF3_UNA2_42826.4	1566
ENSG00000204503_PRAMEF3_UNA2_42827.5	446
ENSG00000204503_PRAMEF3_UNA2_42828.6	211
ENSG00000204503_PRAMEF3_UNA2_42829.7	362
ENSG00000204503_PRAMEF3_UNA2_42830.8	1454
ENSG00000204503_PRAMEF3_UNA2_42831.9	227
ENSG00000204503_PRAMEF3_UNA2_42832.10	607
ENSG00000204508_PRAMEF22_UNA2_42753.1	1566
ENSG00000204508_PRAMEF22_UNA2_42756.4	603
ENSG00000204508_PRAMEF22_UNA2_42758.6	145
ENSG00000204510_PRAMEF7_UNA2_54559.1	932
ENSG00000204510_PRAMEF7_UNA2_54560.2	347
ENSG00000204510_PRAMEF7_UNA2_54561.3	422
ENSG00000204510_PRAMEF7_UNA2_54562.4	73
ENSG00000204510_PRAMEF7_UNA2_54568.10	1268
ENSG00000204511_MCCD1_TMMO_147710.1	364
ENSG00000204511_MCCD1_TMMO_147711.2	412
ENSG00000204511_MCCD1_TMMO_147712.3	174
ENSG00000204511_MCCD1_TMMO_147713.4	145
ENSG00000204511_MCCD1_TMMO_147714.5	410
ENSG00000204511_MCCD1_TMMO_147715.6	307
ENSG00000204511_MCCD1_TMMO_147716.7	219
ENSG00000204511_MCCD1_TMMO_147717.8	114
ENSG00000204511_MCCD1_TMMO_147718.9	131
ENSG00000204511_MCCD1_TMMO_147719.10	49
ENSG00000204513_PRAMEF11_UNA2_81738.1	229
ENSG00000204513_PRAMEF11_UNA2_81739.2	680
ENSG00000204513_PRAMEF11_UNA2_81740.3	152
ENSG00000204513_PRAMEF11_UNA2_81741.4	25
ENSG00000204513_PRAMEF11_UNA2_81742.5	134
ENSG00000204513_PRAMEF11_UNA2_81743.6	1081
ENSG00000204513_PRAMEF11_UNA2_81744.7	363
ENSG00000204513_PRAMEF11_UNA2_81745.8	636
ENSG00000204513_PRAMEF11_UNA2_81746.9	476
ENSG00000204513_PRAMEF11_UNA2_81747.10	479
ENSG00000204514_ZNF814_UNA1_147660.1	334
ENSG00000204514_ZNF814_UNA1_147661.2	398
ENSG00000204514_ZNF814_UNA1_147662.3	150
ENSG00000204514_ZNF814_UNA1_147663.4	177
ENSG00000204514_ZNF814_UNA1_147664.5	410
ENSG00000204514_ZNF814_UNA1_147665.6	254
ENSG00000204514_ZNF814_UNA1_147666.7	715
ENSG00000204514_ZNF814_UNA1_147667.8	1892
ENSG00000204514_ZNF814_UNA1_147668.9	143
ENSG00000204514_ZNF814_UNA1_147669.10	20
ENSG00000204516_MICB_UNA2_147640.1	84
ENSG00000204516_MICB_UNA2_147641.2	174
ENSG00000204516_MICB_UNA2_147642.3	1233
ENSG00000204516_MICB_UNA2_147643.4	246
ENSG00000204516_MICB_UNA2_147644.5	102
ENSG00000204516_MICB_UNA2_147645.6	508
ENSG00000204516_MICB_UNA2_147646.7	65
ENSG00000204516_MICB_UNA2_147647.8	461
ENSG00000204516_MICB_UNA2_147648.9	583
ENSG00000204516_MICB_UNA2_147649.10	544
ENSG00000204518_AADACL4_UNA2_55865.1	350
ENSG00000204518_AADACL4_UNA2_55866.2	277
ENSG00000204518_AADACL4_UNA2_55867.3	132
ENSG00000204518_AADACL4_UNA2_55868.4	575
ENSG00000204518_AADACL4_UNA2_55869.5	370
ENSG00000204518_AADACL4_UNA2_55870.6	109
ENSG00000204518_AADACL4_UNA2_55871.7	189
ENSG00000204518_AADACL4_UNA2_55872.8	69
ENSG00000204518_AADACL4_UNA2_55873.9	200
ENSG00000204518_AADACL4_UNA2_55874.10	200
ENSG00000204519_ZNF551_GEEX_147760.1	333
ENSG00000204519_ZNF551_GEEX_147761.2	335
ENSG00000204519_ZNF551_GEEX_147762.3	976
ENSG00000204519_ZNF551_GEEX_147763.4	198
ENSG00000204519_ZNF551_GEEX_147764.5	621
ENSG00000204519_ZNF551_GEEX_147765.6	507
ENSG00000204519_ZNF551_GEEX_147766.7	345
ENSG00000204519_ZNF551_GEEX_147767.8	580
ENSG00000204519_ZNF551_GEEX_147768.9	17
ENSG00000204519_ZNF551_GEEX_147769.10	412
ENSG00000204520_MICA_UNA2_19030.1	171
ENSG00000204520_MICA_UNA2_19031.2	530
ENSG00000204520_MICA_UNA2_19032.3	472
ENSG00000204520_MICA_UNA2_19033.4	176
ENSG00000204520_MICA_UNA2_19034.5	627
ENSG00000204520_MICA_UNA2_19035.6	359
ENSG00000204520_MICA_UNA2_19036.7	172
ENSG00000204520_MICA_UNA2_19037.8	114
ENSG00000204520_MICA_UNA2_19038.9	40
ENSG00000204520_MICA_UNA2_19039.10	355
ENSG00000204524_ZNF805_GEEX_35695.1	48
ENSG00000204524_ZNF805_GEEX_35696.2	593
ENSG00000204524_ZNF805_GEEX_35697.3	213
ENSG00000204524_ZNF805_GEEX_35698.4	308
ENSG00000204524_ZNF805_GEEX_35699.5	2305
ENSG00000204524_ZNF805_GEEX_35700.6	209
ENSG00000204524_ZNF805_GEEX_35701.7	615
ENSG00000204524_ZNF805_GEEX_35702.8	817
ENSG00000204524_ZNF805_GEEX_35703.9	825
ENSG00000204524_ZNF805_GEEX_35704.10	370
ENSG00000204525_HLA-C_PROT_35685.1	113
ENSG00000204525_HLA-C_PROT_35686.2	1038
ENSG00000204525_HLA-C_PROT_35687.3	317
ENSG00000204525_HLA-C_PROT_35688.4	2
ENSG00000204525_HLA-C_PROT_35689.5	247
ENSG00000204525_HLA-C_PROT_35690.6	376
ENSG00000204525_HLA-C_PROT_35691.7	465
ENSG00000204525_HLA-C_PROT_35692.8	333
ENSG00000204525_HLA-C_PROT_35693.9	584
ENSG00000204525_HLA-C_PROT_35694.10	896
ENSG00000204531_POU5F1_ACOC_63438.1	264
ENSG00000204531_POU5F1_ACOC_63439.2	20
ENSG00000204531_POU5F1_ACOC_63441.4	1229
ENSG00000204531_POU5F1_ACOC_63442.5	239
ENSG00000204531_POU5F1_ACOC_63443.6	377
ENSG00000204531_POU5F1_ACOC_63444.7	17
ENSG00000204531_POU5F1_ACOC_63445.8	305
ENSG00000204531_POU5F1_ACOC_63446.9	39
ENSG00000204531_POU5F1_ACOC_63447.10	741
ENSG00000204532_ZSCAN5C_UNA2_140632.1	499
ENSG00000204532_ZSCAN5C_UNA2_140633.2	213
ENSG00000204532_ZSCAN5C_UNA2_140634.3	849
ENSG00000204532_ZSCAN5C_UNA2_140635.4	146
ENSG00000204532_ZSCAN5C_UNA2_140636.5	385
ENSG00000204532_ZSCAN5C_UNA2_140637.6	113
ENSG00000204532_ZSCAN5C_UNA2_140638.7	466
ENSG00000204532_ZSCAN5C_UNA2_140639.8	80
ENSG00000204532_ZSCAN5C_UNA2_140640.9	218
ENSG00000204532_ZSCAN5C_UNA2_140641.10	119
ENSG00000204533_AC024580.1_UNA3_140642.1	865
ENSG00000204533_AC024580.1_UNA3_140643.2	171
ENSG00000204533_AC024580.1_UNA3_140644.3	378
ENSG00000204533_AC024580.1_UNA3_140645.4	233
ENSG00000204533_AC024580.1_UNA3_140646.5	595
ENSG00000204533_AC024580.1_UNA3_140647.6	1237
ENSG00000204533_AC024580.1_UNA3_140648.7	638
ENSG00000204533_AC024580.1_UNA3_140650.9	1554
ENSG00000204533_AC024580.1_UNA3_140651.10	1554
ENSG00000204536_CCHCR1_UNA2_39865.1	377
ENSG00000204536_CCHCR1_UNA2_39866.2	332
ENSG00000204536_CCHCR1_UNA2_39867.3	105
ENSG00000204536_CCHCR1_UNA2_39868.4	370
ENSG00000204536_CCHCR1_UNA2_39869.5	623
ENSG00000204536_CCHCR1_UNA2_39870.6	144
ENSG00000204536_CCHCR1_UNA2_39871.7	110
ENSG00000204536_CCHCR1_UNA2_39872.8	34
ENSG00000204536_CCHCR1_UNA2_39873.9	245
ENSG00000204536_CCHCR1_UNA2_39874.10	1402
ENSG00000204538_PSORS1C2_UNA2_140532.1	559
ENSG00000204538_PSORS1C2_UNA2_140533.2	188
ENSG00000204538_PSORS1C2_UNA2_140534.3	185
ENSG00000204538_PSORS1C2_UNA2_140535.4	787
ENSG00000204538_PSORS1C2_UNA2_140536.5	250
ENSG00000204538_PSORS1C2_UNA2_140537.6	250
ENSG00000204538_PSORS1C2_UNA2_140538.7	302
ENSG00000204538_PSORS1C2_UNA2_140539.8	661
ENSG00000204538_PSORS1C2_UNA2_140540.9	115
ENSG00000204538_PSORS1C2_UNA2_140541.10	661
ENSG00000204539_CDSN_UNA2_154286.1	338
ENSG00000204539_CDSN_UNA2_154287.2	648
ENSG00000204539_CDSN_UNA2_154288.3	326
ENSG00000204539_CDSN_UNA2_154289.4	915
ENSG00000204539_CDSN_UNA2_154290.5	74
ENSG00000204539_CDSN_UNA2_154291.6	448
ENSG00000204539_CDSN_UNA2_154292.7	138
ENSG00000204539_CDSN_UNA2_154293.8	221
ENSG00000204539_CDSN_UNA2_154294.9	2566
ENSG00000204539_CDSN_UNA2_154295.10	158
ENSG00000204540_PSORS1C1_UNA2_56646.1	577
ENSG00000204540_PSORS1C1_UNA2_56647.2	387
ENSG00000204540_PSORS1C1_UNA2_56648.3	244
ENSG00000204540_PSORS1C1_UNA2_56649.4	1456
ENSG00000204540_PSORS1C1_UNA2_56650.5	595
ENSG00000204540_PSORS1C1_UNA2_56651.6	146
ENSG00000204540_PSORS1C1_UNA2_56652.7	825
ENSG00000204540_PSORS1C1_UNA2_56653.8	993
ENSG00000204540_PSORS1C1_UNA2_56654.9	445
ENSG00000204540_PSORS1C1_UNA2_56655.10	313
ENSG00000204542_C6orf15_ACOC_185473.1	111
ENSG00000204542_C6orf15_ACOC_185474.2	159
ENSG00000204542_C6orf15_ACOC_185475.3	221
ENSG00000204542_C6orf15_ACOC_185476.4	166
ENSG00000204542_C6orf15_ACOC_185477.5	161
ENSG00000204542_C6orf15_ACOC_185478.6	212
ENSG00000204542_C6orf15_ACOC_185479.7	460
ENSG00000204542_C6orf15_ACOC_185480.8	208
ENSG00000204542_C6orf15_ACOC_185481.9	295
ENSG00000204542_C6orf15_ACOC_185482.10	680
ENSG00000204544_MUC21_UNA2_56616.1	119
ENSG00000204544_MUC21_UNA2_56617.2	618
ENSG00000204544_MUC21_UNA2_56618.3	442
ENSG00000204544_MUC21_UNA2_56619.4	177
ENSG00000204544_MUC21_UNA2_56620.5	240
ENSG00000204544_MUC21_UNA2_56621.6	973
ENSG00000204544_MUC21_UNA2_56622.7	283
ENSG00000204544_MUC21_UNA2_56623.8	354
ENSG00000204544_MUC21_UNA2_56624.9	217
ENSG00000204544_MUC21_UNA2_56625.10	491
ENSG00000204548_DEFB121_UNA3_56581.1	943
ENSG00000204548_DEFB121_UNA3_56582.2	247
ENSG00000204548_DEFB121_UNA3_56583.3	108
ENSG00000204548_DEFB121_UNA3_56584.4	288
ENSG00000204548_DEFB121_UNA3_56585.5	590
ENSG00000204560_DHX16_ACOC_49730.1	306
ENSG00000204560_DHX16_ACOC_49731.2	64
ENSG00000204560_DHX16_ACOC_49732.3	130
ENSG00000204560_DHX16_ACOC_49733.4	248
ENSG00000204560_DHX16_ACOC_49734.5	20
ENSG00000204560_DHX16_ACOC_49735.6	602
ENSG00000204560_DHX16_ACOC_49736.7	1419
ENSG00000204560_DHX16_ACOC_49737.8	177
ENSG00000204560_DHX16_ACOC_49738.9	93
ENSG00000204560_DHX16_ACOC_49739.10	108
ENSG00000204564_C6orf136_TMMO_49769.1	128
ENSG00000204564_C6orf136_TMMO_49770.2	360
ENSG00000204564_C6orf136_TMMO_49771.3	804
ENSG00000204564_C6orf136_TMMO_49772.4	1185
ENSG00000204564_C6orf136_TMMO_49773.5	247
ENSG00000204564_C6orf136_TMMO_49774.6	438
ENSG00000204564_C6orf136_TMMO_49775.7	762
ENSG00000204564_C6orf136_TMMO_49776.8	59
ENSG00000204564_C6orf136_TMMO_49777.9	93
ENSG00000204564_C6orf136_TMMO_49778.10	114
ENSG00000204566_C10orf115_UNA2_49750.1	301
ENSG00000204566_C10orf115_UNA2_49751.2	413
ENSG00000204566_C10orf115_UNA2_49752.3	604
ENSG00000204566_C10orf115_UNA2_49754.5	722
ENSG00000204566_C10orf115_UNA2_49755.6	789
ENSG00000204566_C10orf115_UNA2_49756.7	1912
ENSG00000204566_C10orf115_UNA2_49757.8	1545
ENSG00000204566_C10orf115_UNA2_49758.9	188
ENSG00000204568_MRPS18B_PROT_49789.1	385
ENSG00000204568_MRPS18B_PROT_49790.2	313
ENSG00000204568_MRPS18B_PROT_49791.3	1471
ENSG00000204568_MRPS18B_PROT_49792.4	222
ENSG00000204568_MRPS18B_PROT_49793.5	412
ENSG00000204568_MRPS18B_PROT_49794.6	415
ENSG00000204568_MRPS18B_PROT_49795.7	201
ENSG00000204568_MRPS18B_PROT_49796.8	361
ENSG00000204568_MRPS18B_PROT_49797.9	467
ENSG00000204568_MRPS18B_PROT_49798.10	185
ENSG00000204569_PPP1R10_DTKP_49779.1	23
ENSG00000204569_PPP1R10_DTKP_49780.2	159
ENSG00000204569_PPP1R10_DTKP_49781.3	95
ENSG00000204569_PPP1R10_DTKP_49782.4	140
ENSG00000204569_PPP1R10_DTKP_49783.5	47
ENSG00000204569_PPP1R10_DTKP_49784.6	36
ENSG00000204569_PPP1R10_DTKP_49785.7	65
ENSG00000204569_PPP1R10_DTKP_49786.8	694
ENSG00000204569_PPP1R10_DTKP_49787.9	305
ENSG00000204569_PPP1R10_DTKP_49788.10	89
ENSG00000204571_KRTAP5-11_UNA2_96713.1	788
ENSG00000204571_KRTAP5-11_UNA2_96714.2	657
ENSG00000204571_KRTAP5-11_UNA2_96715.3	1196
ENSG00000204571_KRTAP5-11_UNA2_96716.4	324
ENSG00000204571_KRTAP5-11_UNA2_96717.5	121
ENSG00000204571_KRTAP5-11_UNA2_96718.6	1408
ENSG00000204571_KRTAP5-11_UNA2_96719.7	296
ENSG00000204571_KRTAP5-11_UNA2_96720.8	423
ENSG00000204571_KRTAP5-11_UNA2_96721.9	45
ENSG00000204571_KRTAP5-11_UNA2_96722.10	369
ENSG00000204572_KRTAP5-10_UNA2_124214.1	860
ENSG00000204572_KRTAP5-10_UNA2_124215.2	380
ENSG00000204572_KRTAP5-10_UNA2_124216.3	191
ENSG00000204572_KRTAP5-10_UNA2_124217.4	101
ENSG00000204572_KRTAP5-10_UNA2_124218.5	274
ENSG00000204572_KRTAP5-10_UNA2_124219.6	784
ENSG00000204572_KRTAP5-10_UNA2_124220.7	830
ENSG00000204572_KRTAP5-10_UNA2_124221.8	774
ENSG00000204572_KRTAP5-10_UNA2_124222.9	117
ENSG00000204572_KRTAP5-10_UNA2_124223.10	95
ENSG00000204574_ABCF1_TMMO_155234.1	436
ENSG00000204574_ABCF1_TMMO_155235.2	54
ENSG00000204574_ABCF1_TMMO_155236.3	238
ENSG00000204574_ABCF1_TMMO_155237.4	7
ENSG00000204574_ABCF1_TMMO_155238.5	131
ENSG00000204574_ABCF1_TMMO_155239.6	219
ENSG00000204574_ABCF1_TMMO_155240.7	180
ENSG00000204574_ABCF1_TMMO_155241.8	530
ENSG00000204574_ABCF1_TMMO_155242.9	104
ENSG00000204574_ABCF1_TMMO_155243.10	416
ENSG00000204576_PRR3_GEEX_101417.1	104
ENSG00000204576_PRR3_GEEX_101418.2	196
ENSG00000204576_PRR3_GEEX_101419.3	1156
ENSG00000204576_PRR3_GEEX_101420.4	496
ENSG00000204576_PRR3_GEEX_101421.5	17
ENSG00000204576_PRR3_GEEX_101422.6	133
ENSG00000204576_PRR3_GEEX_101423.7	193
ENSG00000204576_PRR3_GEEX_101424.8	290
ENSG00000204576_PRR3_GEEX_101425.9	1147
ENSG00000204576_PRR3_GEEX_101426.10	237
ENSG00000204577_LILRB3_UNA3_155264.1	96
ENSG00000204577_LILRB3_UNA3_155265.2	316
ENSG00000204577_LILRB3_UNA3_155266.3	506
ENSG00000204577_LILRB3_UNA3_155267.4	163
ENSG00000204577_LILRB3_UNA3_155268.5	973
ENSG00000204577_LILRB3_UNA3_155269.6	364
ENSG00000204577_LILRB3_UNA3_155270.7	613
ENSG00000204577_LILRB3_UNA3_155271.8	1141
ENSG00000204577_LILRB3_UNA3_155272.9	796
ENSG00000204577_LILRB3_UNA3_155273.10	102
ENSG00000204580_DDR1_DTKP_124444.1	243
ENSG00000204580_DDR1_DTKP_124445.2	183
ENSG00000204580_DDR1_DTKP_124446.3	596
ENSG00000204580_DDR1_DTKP_124447.4	822
ENSG00000204580_DDR1_DTKP_124448.5	159
ENSG00000204580_DDR1_DTKP_124450.7	1223
ENSG00000204580_DDR1_DTKP_124451.8	874
ENSG00000204580_DDR1_DTKP_124452.9	1064
ENSG00000204580_DDR1_DTKP_124453.10	574
ENSG00000204590_GNL1_ACOC_177754.1	269
ENSG00000204590_GNL1_ACOC_177755.2	329
ENSG00000204590_GNL1_ACOC_177756.3	99
ENSG00000204590_GNL1_ACOC_177757.4	2008
ENSG00000204590_GNL1_ACOC_177758.5	106
ENSG00000204590_GNL1_ACOC_177759.6	35
ENSG00000204590_GNL1_ACOC_177760.7	320
ENSG00000204590_GNL1_ACOC_177761.8	808
ENSG00000204590_GNL1_ACOC_177762.9	136
ENSG00000204590_GNL1_ACOC_177763.10	450
ENSG00000204592_HLA-E_UNA2_177734.1	623
ENSG00000204592_HLA-E_UNA2_177735.2	114
ENSG00000204592_HLA-E_UNA2_177736.3	1
ENSG00000204592_HLA-E_UNA2_177737.4	22
ENSG00000204592_HLA-E_UNA2_177738.5	192
ENSG00000204592_HLA-E_UNA2_177739.6	411
ENSG00000204592_HLA-E_UNA2_177740.7	198
ENSG00000204592_HLA-E_UNA2_177741.8	124
ENSG00000204592_HLA-E_UNA2_177742.9	382
ENSG00000204592_HLA-E_UNA2_177743.10	311
ENSG00000204595_DPRX_GEEX_177724.1	41
ENSG00000204595_DPRX_GEEX_177725.2	1923
ENSG00000204595_DPRX_GEEX_177726.3	88
ENSG00000204595_DPRX_GEEX_177727.4	890
ENSG00000204595_DPRX_GEEX_177728.5	37
ENSG00000204595_DPRX_GEEX_177729.6	171
ENSG00000204595_DPRX_GEEX_177730.7	323
ENSG00000204595_DPRX_GEEX_177731.8	360
ENSG00000204595_DPRX_GEEX_177732.9	1648
ENSG00000204595_DPRX_GEEX_177733.10	176
ENSG00000204599_TRIM39_PROT_177684.1	239
ENSG00000204599_TRIM39_PROT_177685.2	463
ENSG00000204599_TRIM39_PROT_177686.3	484
ENSG00000204599_TRIM39_PROT_177687.4	817
ENSG00000204599_TRIM39_PROT_177688.5	524
ENSG00000204604_ZNF468_GEEX_56886.1	1299
ENSG00000204604_ZNF468_GEEX_56887.2	640
ENSG00000204604_ZNF468_GEEX_56888.3	177
ENSG00000204604_ZNF468_GEEX_56889.4	232
ENSG00000204604_ZNF468_GEEX_56890.5	622
ENSG00000204604_ZNF468_GEEX_56891.6	378
ENSG00000204604_ZNF468_GEEX_56892.7	712
ENSG00000204604_ZNF468_GEEX_56893.8	230
ENSG00000204604_ZNF468_GEEX_56894.9	274
ENSG00000204604_ZNF468_GEEX_56895.10	58
ENSG00000204610_TRIM15_PROT_155484.1	326
ENSG00000204610_TRIM15_PROT_155485.2	706
ENSG00000204610_TRIM15_PROT_155486.3	515
ENSG00000204610_TRIM15_PROT_155487.4	305
ENSG00000204610_TRIM15_PROT_155488.5	174
ENSG00000204610_TRIM15_PROT_155489.6	262
ENSG00000204610_TRIM15_PROT_155490.7	327
ENSG00000204610_TRIM15_PROT_155491.8	17
ENSG00000204610_TRIM15_PROT_155492.9	212
ENSG00000204610_TRIM15_PROT_155493.10	239
ENSG00000204611_ZNF616_GEEX_177554.1	131
ENSG00000204611_ZNF616_GEEX_177555.2	230
ENSG00000204611_ZNF616_GEEX_177556.3	796
ENSG00000204611_ZNF616_GEEX_177557.4	469
ENSG00000204611_ZNF616_GEEX_177558.5	1885
ENSG00000204611_ZNF616_GEEX_177559.6	1057
ENSG00000204611_ZNF616_GEEX_177560.7	1222
ENSG00000204611_ZNF616_GEEX_177561.8	242
ENSG00000204611_ZNF616_GEEX_177562.9	782
ENSG00000204611_ZNF616_GEEX_177563.10	169
ENSG00000204612_FOXB2_GEEX_186087.1	63
ENSG00000204612_FOXB2_GEEX_186088.2	421
ENSG00000204612_FOXB2_GEEX_186089.3	208
ENSG00000204612_FOXB2_GEEX_186090.4	268
ENSG00000204612_FOXB2_GEEX_186091.5	154
ENSG00000204612_FOXB2_GEEX_186092.6	445
ENSG00000204612_FOXB2_GEEX_186093.7	1121
ENSG00000204612_FOXB2_GEEX_186094.8	590
ENSG00000204612_FOXB2_GEEX_186095.9	242
ENSG00000204612_FOXB2_GEEX_186096.10	519
ENSG00000204613_TRIM10_PROT_155494.1	507
ENSG00000204613_TRIM10_PROT_155495.2	272
ENSG00000204613_TRIM10_PROT_155496.3	845
ENSG00000204613_TRIM10_PROT_155497.4	10
ENSG00000204613_TRIM10_PROT_155498.5	311
ENSG00000204613_TRIM10_PROT_155499.6	16
ENSG00000204613_TRIM10_PROT_155500.7	134
ENSG00000204613_TRIM10_PROT_155501.8	434
ENSG00000204613_TRIM10_PROT_155502.9	319
ENSG00000204613_TRIM10_PROT_155503.10	503
ENSG00000204614_TRIM40_PROT_155444.1	146
ENSG00000204614_TRIM40_PROT_155445.2	33
ENSG00000204614_TRIM40_PROT_155446.3	225
ENSG00000204614_TRIM40_PROT_155447.4	85
ENSG00000204614_TRIM40_PROT_155448.5	839
ENSG00000204614_TRIM40_PROT_155449.6	219
ENSG00000204614_TRIM40_PROT_155450.7	213
ENSG00000204614_TRIM40_PROT_155451.8	718
ENSG00000204614_TRIM40_PROT_155452.9	351
ENSG00000204614_TRIM40_PROT_155453.10	173
ENSG00000204616_TRIM31_PROT_155464.1	195
ENSG00000204616_TRIM31_PROT_155465.2	308
ENSG00000204616_TRIM31_PROT_155466.3	178
ENSG00000204616_TRIM31_PROT_155467.4	345
ENSG00000204616_TRIM31_PROT_155468.5	1285
ENSG00000204616_TRIM31_PROT_155469.6	63
ENSG00000204616_TRIM31_PROT_155470.7	249
ENSG00000204616_TRIM31_PROT_155471.8	282
ENSG00000204616_TRIM31_PROT_155472.9	137
ENSG00000204616_TRIM31_PROT_155473.10	883
ENSG00000204618_RNF39_PROT_155544.1	378
ENSG00000204618_RNF39_PROT_155545.2	232
ENSG00000204618_RNF39_PROT_155546.3	289
ENSG00000204618_RNF39_PROT_155547.4	472
ENSG00000204618_RNF39_PROT_155548.5	68
ENSG00000204618_RNF39_PROT_155549.6	745
ENSG00000204618_RNF39_PROT_155550.7	282
ENSG00000204618_RNF39_PROT_155551.8	215
ENSG00000204618_RNF39_PROT_155552.9	259
ENSG00000204618_RNF39_PROT_155553.10	295
ENSG00000204619_PPP1R11_DTKP_155534.1	244
ENSG00000204619_PPP1R11_DTKP_155535.2	265
ENSG00000204619_PPP1R11_DTKP_155536.3	353
ENSG00000204619_PPP1R11_DTKP_155537.4	97
ENSG00000204619_PPP1R11_DTKP_155538.5	37
ENSG00000204619_PPP1R11_DTKP_155539.6	70
ENSG00000204619_PPP1R11_DTKP_155540.7	117
ENSG00000204619_PPP1R11_DTKP_155541.8	211
ENSG00000204619_PPP1R11_DTKP_155542.9	71
ENSG00000204619_PPP1R11_DTKP_155543.10	387
ENSG00000204620_AC115618.1_UNA3_49999.1	707
ENSG00000204620_AC115618.1_UNA3_50000.2	275
ENSG00000204620_AC115618.1_UNA3_50001.3	2026
ENSG00000204620_AC115618.1_UNA3_50002.4	499
ENSG00000204620_AC115618.1_UNA3_50003.5	985
ENSG00000204620_AC115618.1_UNA3_50004.6	274
ENSG00000204620_AC115618.1_UNA3_50005.7	85
ENSG00000204620_AC115618.1_UNA3_50006.8	1383
ENSG00000204620_AC115618.1_UNA3_50007.9	50
ENSG00000204620_AC115618.1_UNA3_50008.10	1358
ENSG00000204624_PTCHD2_GEEX_50019.1	505
ENSG00000204624_PTCHD2_GEEX_50020.2	73
ENSG00000204624_PTCHD2_GEEX_50021.3	622
ENSG00000204624_PTCHD2_GEEX_50022.4	619
ENSG00000204624_PTCHD2_GEEX_50023.5	338
ENSG00000204624_PTCHD2_GEEX_50024.6	424
ENSG00000204624_PTCHD2_GEEX_50025.7	284
ENSG00000204624_PTCHD2_GEEX_50026.8	1142
ENSG00000204624_PTCHD2_GEEX_50027.9	32
ENSG00000204624_PTCHD2_GEEX_50028.10	742
ENSG00000204628_GNB2L1_PROT_49949.1	388
ENSG00000204628_GNB2L1_PROT_49950.2	297
ENSG00000204628_GNB2L1_PROT_49951.3	214
ENSG00000204628_GNB2L1_PROT_49952.4	192
ENSG00000204628_GNB2L1_PROT_49953.5	90
ENSG00000204628_GNB2L1_PROT_49954.6	22
ENSG00000204628_GNB2L1_PROT_49955.7	221
ENSG00000204628_GNB2L1_PROT_49956.8	685
ENSG00000204628_GNB2L1_PROT_49957.9	222
ENSG00000204628_GNB2L1_PROT_49958.10	427
ENSG00000204632_HLA-G_ACOC_148050.1	511
ENSG00000204632_HLA-G_ACOC_148051.2	308
ENSG00000204632_HLA-G_ACOC_148052.3	511
ENSG00000204632_HLA-G_ACOC_148053.4	461
ENSG00000204632_HLA-G_ACOC_148054.5	109
ENSG00000204632_HLA-G_ACOC_148055.6	173
ENSG00000204632_HLA-G_ACOC_148056.7	130
ENSG00000204632_HLA-G_ACOC_148057.8	97
ENSG00000204632_HLA-G_ACOC_148058.9	610
ENSG00000204632_HLA-G_ACOC_148059.10	374
ENSG00000204634_TBC1D8_UNA1_148090.1	551
ENSG00000204634_TBC1D8_UNA1_148091.2	178
ENSG00000204634_TBC1D8_UNA1_148092.3	625
ENSG00000204634_TBC1D8_UNA1_148093.4	902
ENSG00000204634_TBC1D8_UNA1_148094.5	1159
ENSG00000204634_TBC1D8_UNA1_148095.6	43
ENSG00000204634_TBC1D8_UNA1_148096.7	866
ENSG00000204634_TBC1D8_UNA1_148097.8	241
ENSG00000204634_TBC1D8_UNA1_148098.9	198
ENSG00000204634_TBC1D8_UNA1_148099.10	96
ENSG00000204640_NMS_UNA2_43201.1	361
ENSG00000204640_NMS_UNA2_43202.2	1376
ENSG00000204640_NMS_UNA2_43203.3	202
ENSG00000204640_NMS_UNA2_43204.4	31
ENSG00000204640_NMS_UNA2_43205.5	531
ENSG00000204640_NMS_UNA2_43206.6	56
ENSG00000204640_NMS_UNA2_43207.7	125
ENSG00000204640_NMS_UNA2_43208.8	229
ENSG00000204640_NMS_UNA2_43209.9	416
ENSG00000204640_NMS_UNA2_43210.10	465
ENSG00000204642_HLA-F_ACOC_43183.1	687
ENSG00000204642_HLA-F_ACOC_43184.2	507
ENSG00000204642_HLA-F_ACOC_43185.3	208
ENSG00000204642_HLA-F_ACOC_43186.4	654
ENSG00000204642_HLA-F_ACOC_43187.5	316
ENSG00000204642_HLA-F_ACOC_43188.6	764
ENSG00000204642_HLA-F_ACOC_43189.7	566
ENSG00000204642_HLA-F_ACOC_43190.8	495
ENSG00000204642_HLA-F_ACOC_43191.9	203
ENSG00000204642_HLA-F_ACOC_43192.10	625
ENSG00000204644_ZFP57_GEEX_43163.1	597
ENSG00000204644_ZFP57_GEEX_43164.2	528
ENSG00000204644_ZFP57_GEEX_43165.3	857
ENSG00000204644_ZFP57_GEEX_43166.4	359
ENSG00000204644_ZFP57_GEEX_43167.5	150
ENSG00000204644_ZFP57_GEEX_43168.6	159
ENSG00000204644_ZFP57_GEEX_43169.7	393
ENSG00000204644_ZFP57_GEEX_43170.8	250
ENSG00000204644_ZFP57_GEEX_43171.9	56
ENSG00000204644_ZFP57_GEEX_43172.10	125
ENSG00000204645_SSX4_ACOC_43178.6	897
ENSG00000204645_SSX4_ACOC_43182.10	274
ENSG00000204653_ASPDH_UNA2_41921.1	502
ENSG00000204653_ASPDH_UNA2_41922.2	32
ENSG00000204653_ASPDH_UNA2_41923.3	79
ENSG00000204653_ASPDH_UNA2_41924.4	415
ENSG00000204653_ASPDH_UNA2_41925.5	92
ENSG00000204653_ASPDH_UNA2_41926.6	524
ENSG00000204653_ASPDH_UNA2_41927.7	412
ENSG00000204653_ASPDH_UNA2_41928.8	931
ENSG00000204653_ASPDH_UNA2_41929.9	1394
ENSG00000204653_ASPDH_UNA2_41930.10	479
ENSG00000204655_MOG_ACOC_141022.1	83
ENSG00000204655_MOG_ACOC_141023.2	649
ENSG00000204655_MOG_ACOC_141024.3	535
ENSG00000204655_MOG_ACOC_141025.4	112
ENSG00000204655_MOG_ACOC_141026.5	515
ENSG00000204655_MOG_ACOC_141027.6	203
ENSG00000204655_MOG_ACOC_141028.7	192
ENSG00000204655_MOG_ACOC_141029.8	236
ENSG00000204655_MOG_ACOC_141030.9	320
ENSG00000204655_MOG_ACOC_141031.10	379
ENSG00000204657_OR2H2_UNA3_141042.1	205
ENSG00000204657_OR2H2_UNA3_141043.2	125
ENSG00000204657_OR2H2_UNA3_141044.3	257
ENSG00000204657_OR2H2_UNA3_141045.4	1226
ENSG00000204657_OR2H2_UNA3_141046.5	389
ENSG00000204657_OR2H2_UNA3_141047.6	1176
ENSG00000204657_OR2H2_UNA3_141048.7	487
ENSG00000204657_OR2H2_UNA3_141050.9	240
ENSG00000204657_OR2H2_UNA3_141051.10	290
ENSG00000204659_CBY3_UNA1_141052.1	798
ENSG00000204659_CBY3_UNA1_141053.2	823
ENSG00000204659_CBY3_UNA1_141054.3	123
ENSG00000204659_CBY3_UNA1_141055.4	322
ENSG00000204659_CBY3_UNA1_141056.5	106
ENSG00000204659_CBY3_UNA1_141057.6	641
ENSG00000204659_CBY3_UNA1_141058.7	293
ENSG00000204659_CBY3_UNA1_141059.8	667
ENSG00000204659_CBY3_UNA1_141060.9	632
ENSG00000204659_CBY3_UNA1_141061.10	1534
ENSG00000204661_C5orf60_UNA2_36065.1	474
ENSG00000204661_C5orf60_UNA2_36066.2	582
ENSG00000204661_C5orf60_UNA2_36067.3	266
ENSG00000204661_C5orf60_UNA2_36068.4	218
ENSG00000204661_C5orf60_UNA2_36069.5	176
ENSG00000204661_C5orf60_UNA2_36070.6	401
ENSG00000204661_C5orf60_UNA2_36071.7	322
ENSG00000204661_C5orf60_UNA2_36072.8	9
ENSG00000204661_C5orf60_UNA2_36073.9	551
ENSG00000204661_C5orf60_UNA2_36074.10	551
ENSG00000204669_C9orf57_UNA2_97862.1	118
ENSG00000204669_C9orf57_UNA2_97863.2	346
ENSG00000204669_C9orf57_UNA2_97864.3	280
ENSG00000204669_C9orf57_UNA2_97865.4	1157
ENSG00000204669_C9orf57_UNA2_97866.5	96
ENSG00000204669_C9orf57_UNA2_97867.6	450
ENSG00000204669_C9orf57_UNA2_97868.7	449
ENSG00000204669_C9orf57_UNA2_97869.8	739
ENSG00000204669_C9orf57_UNA2_97870.9	1785
ENSG00000204669_C9orf57_UNA2_97871.10	895
ENSG00000204671_IL31_UNA3_133603.1	1229
ENSG00000204671_IL31_UNA3_133604.2	434
ENSG00000204671_IL31_UNA3_133605.3	259
ENSG00000204671_IL31_UNA3_133606.4	249
ENSG00000204671_IL31_UNA3_133607.5	326
ENSG00000204671_IL31_UNA3_133608.6	234
ENSG00000204671_IL31_UNA3_133609.7	31
ENSG00000204671_IL31_UNA3_133610.8	37
ENSG00000204671_IL31_UNA3_133611.9	842
ENSG00000204671_IL31_UNA3_133612.10	239
ENSG00000204673_AKT1S1_UNA1_133593.1	537
ENSG00000204673_AKT1S1_UNA1_133594.2	66
ENSG00000204673_AKT1S1_UNA1_133595.3	129
ENSG00000204673_AKT1S1_UNA1_133596.4	221
ENSG00000204673_AKT1S1_UNA1_133597.5	6
ENSG00000204673_AKT1S1_UNA1_133598.6	189
ENSG00000204673_AKT1S1_UNA1_133599.7	1018
ENSG00000204673_AKT1S1_UNA1_133600.8	155
ENSG00000204673_AKT1S1_UNA1_133601.9	337
ENSG00000204673_AKT1S1_UNA1_133602.10	261
ENSG00000204677_FAM153C_UNA2_133573.1	529
ENSG00000204677_FAM153C_UNA2_133574.2	189
ENSG00000204677_FAM153C_UNA2_133575.3	1037
ENSG00000204677_FAM153C_UNA2_133576.4	353
ENSG00000204677_FAM153C_UNA2_133577.5	17
ENSG00000204677_FAM153C_UNA2_133578.6	132
ENSG00000204677_FAM153C_UNA2_133579.7	314
ENSG00000204677_FAM153C_UNA2_133580.8	499
ENSG00000204677_FAM153C_UNA2_133581.9	221
ENSG00000204677_FAM153C_UNA2_133582.10	327
ENSG00000204681_GABBR1_DTKP_29359.1	219
ENSG00000204681_GABBR1_DTKP_29360.2	670
ENSG00000204681_GABBR1_DTKP_29361.3	1
ENSG00000204681_GABBR1_DTKP_29362.4	349
ENSG00000204681_GABBR1_DTKP_29363.5	285
ENSG00000204681_GABBR1_DTKP_29364.6	502
ENSG00000204681_GABBR1_DTKP_29365.7	178
ENSG00000204681_GABBR1_DTKP_29366.8	954
ENSG00000204681_GABBR1_DTKP_29367.9	339
ENSG00000204681_GABBR1_DTKP_29368.10	53
ENSG00000204682_CASC10_UNA1_29339.1	148
ENSG00000204682_CASC10_UNA1_29340.2	159
ENSG00000204682_CASC10_UNA1_29341.3	156
ENSG00000204682_CASC10_UNA1_29342.4	256
ENSG00000204682_CASC10_UNA1_29343.5	396
ENSG00000204682_CASC10_UNA1_29344.6	224
ENSG00000204682_CASC10_UNA1_29345.7	1304
ENSG00000204682_CASC10_UNA1_29346.8	206
ENSG00000204682_CASC10_UNA1_29347.9	345
ENSG00000204682_CASC10_UNA1_29348.10	93
ENSG00000204683_C10orf113_TMMO_29349.1	165
ENSG00000204683_C10orf113_TMMO_29350.2	302
ENSG00000204683_C10orf113_TMMO_29351.3	495
ENSG00000204683_C10orf113_TMMO_29352.4	911
ENSG00000204683_C10orf113_TMMO_29353.5	292
ENSG00000204683_C10orf113_TMMO_29354.6	212
ENSG00000204683_C10orf113_TMMO_29355.7	455
ENSG00000204683_C10orf113_TMMO_29356.8	472
ENSG00000204683_C10orf113_TMMO_29357.9	938
ENSG00000204683_C10orf113_TMMO_29358.10	261
ENSG00000204687_MAS1L_MEPR_29379.1	262
ENSG00000204687_MAS1L_MEPR_29380.2	105
ENSG00000204687_MAS1L_MEPR_29381.3	306
ENSG00000204687_MAS1L_MEPR_29382.4	191
ENSG00000204687_MAS1L_MEPR_29383.5	630
ENSG00000204687_MAS1L_MEPR_29384.6	134
ENSG00000204687_MAS1L_MEPR_29385.7	173
ENSG00000204687_MAS1L_MEPR_29386.8	1086
ENSG00000204687_MAS1L_MEPR_29387.9	65
ENSG00000204687_MAS1L_MEPR_29388.10	176
ENSG00000204688_OR2H1_UNA3_29279.1	72
ENSG00000204688_OR2H1_UNA3_29280.2	273
ENSG00000204688_OR2H1_UNA3_29281.3	264
ENSG00000204688_OR2H1_UNA3_29282.4	273
ENSG00000204688_OR2H1_UNA3_29283.5	225
ENSG00000204688_OR2H1_UNA3_29284.6	538
ENSG00000204688_OR2H1_UNA3_29285.7	631
ENSG00000204688_OR2H1_UNA3_29286.8	322
ENSG00000204688_OR2H1_UNA3_29287.9	49
ENSG00000204688_OR2H1_UNA3_29288.10	115
ENSG00000204694_OR11A1_UNA3_159754.1	244
ENSG00000204694_OR11A1_UNA3_159755.2	194
ENSG00000204694_OR11A1_UNA3_159756.3	71
ENSG00000204694_OR11A1_UNA3_159757.4	226
ENSG00000204694_OR11A1_UNA3_159758.5	255
ENSG00000204694_OR11A1_UNA3_159759.6	384
ENSG00000204694_OR11A1_UNA3_159760.7	15
ENSG00000204694_OR11A1_UNA3_159761.8	361
ENSG00000204694_OR11A1_UNA3_159762.9	553
ENSG00000204695_OR14J1_UNA3_126032.1	117
ENSG00000204695_OR14J1_UNA3_126033.2	132
ENSG00000204695_OR14J1_UNA3_126034.3	688
ENSG00000204695_OR14J1_UNA3_126035.4	253
ENSG00000204695_OR14J1_UNA3_126036.5	631
ENSG00000204695_OR14J1_UNA3_126037.6	147
ENSG00000204695_OR14J1_UNA3_126038.7	624
ENSG00000204695_OR14J1_UNA3_126039.8	105
ENSG00000204695_OR14J1_UNA3_126040.9	1460
ENSG00000204695_OR14J1_UNA3_126041.10	237
ENSG00000204700_OR2J2_UNA3_81298.1	300
ENSG00000204700_OR2J2_UNA3_81299.2	210
ENSG00000204700_OR2J2_UNA3_81300.3	299
ENSG00000204700_OR2J2_UNA3_81301.4	193
ENSG00000204700_OR2J2_UNA3_81302.5	46
ENSG00000204700_OR2J2_UNA3_81303.6	5
ENSG00000204700_OR2J2_UNA3_81304.7	958
ENSG00000204700_OR2J2_UNA3_81305.8	258
ENSG00000204700_OR2J2_UNA3_81306.9	31
ENSG00000204700_OR2J2_UNA3_81307.10	1163
ENSG00000204701_OR2J3_UNA3_11377.1	1660
ENSG00000204701_OR2J3_UNA3_11378.2	211
ENSG00000204701_OR2J3_UNA3_11379.3	795
ENSG00000204701_OR2J3_UNA3_11380.4	560
ENSG00000204701_OR2J3_UNA3_11381.5	758
ENSG00000204701_OR2J3_UNA3_11382.6	135
ENSG00000204701_OR2J3_UNA3_11383.7	3
ENSG00000204701_OR2J3_UNA3_11384.8	12
ENSG00000204701_OR2J3_UNA3_11385.9	614
ENSG00000204701_OR2J3_UNA3_11386.10	184
ENSG00000204702_OR2J1_UNA3_11367.1	1220
ENSG00000204702_OR2J1_UNA3_11368.2	618
ENSG00000204702_OR2J1_UNA3_11369.3	433
ENSG00000204702_OR2J1_UNA3_11370.4	136
ENSG00000204702_OR2J1_UNA3_11371.5	63
ENSG00000204702_OR2J1_UNA3_11372.6	551
ENSG00000204702_OR2J1_UNA3_11373.7	387
ENSG00000204702_OR2J1_UNA3_11374.8	41
ENSG00000204702_OR2J1_UNA3_11375.9	284
ENSG00000204702_OR2J1_UNA3_11376.10	184
ENSG00000204703_OR2B3_UNA3_11357.1	42
ENSG00000204703_OR2B3_UNA3_11358.2	228
ENSG00000204703_OR2B3_UNA3_11359.3	85
ENSG00000204703_OR2B3_UNA3_11360.4	53
ENSG00000204703_OR2B3_UNA3_11361.5	391
ENSG00000204703_OR2B3_UNA3_11362.6	521
ENSG00000204703_OR2B3_UNA3_11363.7	141
ENSG00000204703_OR2B3_UNA3_11364.8	181
ENSG00000204703_OR2B3_UNA3_11365.9	374
ENSG00000204703_OR2B3_UNA3_11366.10	108
ENSG00000204704_OR2W1_UNA3_84858.1	25
ENSG00000204704_OR2W1_UNA3_84859.2	347
ENSG00000204704_OR2W1_UNA3_84860.3	694
ENSG00000204704_OR2W1_UNA3_84861.4	434
ENSG00000204704_OR2W1_UNA3_84862.5	94
ENSG00000204704_OR2W1_UNA3_84863.6	1465
ENSG00000204704_OR2W1_UNA3_84864.7	12
ENSG00000204704_OR2W1_UNA3_84865.8	227
ENSG00000204704_OR2W1_UNA3_84866.9	148
ENSG00000204704_OR2W1_UNA3_84867.10	41
ENSG00000204709_C6orf100_UNA2_11327.1	295
ENSG00000204709_C6orf100_UNA2_11328.2	715
ENSG00000204709_C6orf100_UNA2_11329.3	49
ENSG00000204709_C6orf100_UNA2_11330.4	1561
ENSG00000204709_C6orf100_UNA2_11331.5	1044
ENSG00000204709_C6orf100_UNA2_11332.6	854
ENSG00000204709_C6orf100_UNA2_11333.7	1424
ENSG00000204709_C6orf100_UNA2_11334.8	1247
ENSG00000204709_C6orf100_UNA2_11335.9	878
ENSG00000204709_C6orf100_UNA2_11336.10	209
ENSG00000204710_SPDYC_ACOC_91658.1	203
ENSG00000204710_SPDYC_ACOC_91659.2	393
ENSG00000204710_SPDYC_ACOC_91660.3	70
ENSG00000204710_SPDYC_ACOC_91661.4	178
ENSG00000204710_SPDYC_ACOC_91662.5	149
ENSG00000204710_SPDYC_ACOC_91663.6	323
ENSG00000204710_SPDYC_ACOC_91664.7	468
ENSG00000204710_SPDYC_ACOC_91665.8	610
ENSG00000204710_SPDYC_ACOC_91666.9	299
ENSG00000204710_SPDYC_ACOC_91667.10	537
ENSG00000204711_C9orf135_UNA2_114829.1	238
ENSG00000204711_C9orf135_UNA2_114830.2	721
ENSG00000204711_C9orf135_UNA2_114831.3	721
ENSG00000204711_C9orf135_UNA2_114832.4	663
ENSG00000204711_C9orf135_UNA2_114833.5	153
ENSG00000204711_C9orf135_UNA2_114834.6	885
ENSG00000204711_C9orf135_UNA2_114835.7	123
ENSG00000204711_C9orf135_UNA2_114837.9	731
ENSG00000204711_C9orf135_UNA2_114838.10	241
ENSG00000204713_TRIM27_PROT_180844.1	536
ENSG00000204713_TRIM27_PROT_180845.2	713
ENSG00000204713_TRIM27_PROT_180846.3	340
ENSG00000204713_TRIM27_PROT_180847.4	847
ENSG00000204713_TRIM27_PROT_180848.5	582
ENSG00000204713_TRIM27_PROT_180849.6	1636
ENSG00000204713_TRIM27_PROT_180850.7	76
ENSG00000204713_TRIM27_PROT_180851.8	729
ENSG00000204713_TRIM27_PROT_180852.9	249
ENSG00000204713_TRIM27_PROT_180853.10	187
ENSG00000204740_MALRD1_UNA2_113400.1	1298
ENSG00000204740_MALRD1_UNA2_113401.2	759
ENSG00000204740_MALRD1_UNA2_113402.3	239
ENSG00000204740_MALRD1_UNA2_113403.4	583
ENSG00000204740_MALRD1_UNA2_113404.5	274
ENSG00000204740_MALRD1_UNA2_113405.6	424
ENSG00000204740_MALRD1_UNA2_113406.7	49
ENSG00000204740_MALRD1_UNA2_113407.8	1985
ENSG00000204740_MALRD1_UNA2_113408.9	1215
ENSG00000204740_MALRD1_UNA2_113409.10	739
ENSG00000204752_AC025278.1_UNA3_100762.1	714
ENSG00000204752_AC025278.1_UNA3_100763.2	649
ENSG00000204752_AC025278.1_UNA3_100764.3	586
ENSG00000204752_AC025278.1_UNA3_100765.4	839
ENSG00000204752_AC025278.1_UNA3_100766.5	829
ENSG00000204752_AC025278.1_UNA3_100767.6	112
ENSG00000204752_AC025278.1_UNA3_100768.7	655
ENSG00000204752_AC025278.1_UNA3_100769.8	48
ENSG00000204752_AC025278.1_UNA3_100770.9	29
ENSG00000204752_AC025278.1_UNA3_100771.10	58
ENSG00000204764_RANBP17_ACOC_28833.1	527
ENSG00000204764_RANBP17_ACOC_28834.2	96
ENSG00000204764_RANBP17_ACOC_28835.3	518
ENSG00000204764_RANBP17_ACOC_28836.4	63
ENSG00000204764_RANBP17_ACOC_28837.5	40
ENSG00000204764_RANBP17_ACOC_28838.6	245
ENSG00000204764_RANBP17_ACOC_28839.7	715
ENSG00000204764_RANBP17_ACOC_28840.8	68
ENSG00000204764_RANBP17_ACOC_28841.9	159
ENSG00000204764_RANBP17_ACOC_28842.10	894
ENSG00000204767_FAM196B_UNA2_4536.1	758
ENSG00000204767_FAM196B_UNA2_4537.2	100
ENSG00000204767_FAM196B_UNA2_4538.3	166
ENSG00000204767_FAM196B_UNA2_4539.4	212
ENSG00000204767_FAM196B_UNA2_4540.5	30
ENSG00000204767_FAM196B_UNA2_4541.6	284
ENSG00000204767_FAM196B_UNA2_4542.7	295
ENSG00000204767_FAM196B_UNA2_4543.8	667
ENSG00000204767_FAM196B_UNA2_4544.9	315
ENSG00000204767_FAM196B_UNA2_4545.10	534
ENSG00000204775_KM-PA-2_UNA2_107782.1	254
ENSG00000204775_KM-PA-2_UNA2_107783.2	539
ENSG00000204775_KM-PA-2_UNA2_107784.3	668
ENSG00000204775_KM-PA-2_UNA2_107785.4	506
ENSG00000204775_KM-PA-2_UNA2_107786.5	148
ENSG00000204775_KM-PA-2_UNA2_107787.6	316
ENSG00000204775_KM-PA-2_UNA2_107788.7	280
ENSG00000204775_KM-PA-2_UNA2_107789.8	147
ENSG00000204775_KM-PA-2_UNA2_107790.9	58
ENSG00000204775_KM-PA-2_UNA2_107791.10	199
ENSG00000204779_FOXD4L5_GEEX_49262.1	124
ENSG00000204779_FOXD4L5_GEEX_49263.2	144
ENSG00000204779_FOXD4L5_GEEX_49264.3	611
ENSG00000204779_FOXD4L5_GEEX_49265.4	419
ENSG00000204779_FOXD4L5_GEEX_49266.5	228
ENSG00000204779_FOXD4L5_GEEX_49267.6	77
ENSG00000204779_FOXD4L5_GEEX_49268.7	178
ENSG00000204779_FOXD4L5_GEEX_49269.8	489
ENSG00000204779_FOXD4L5_GEEX_49270.9	268
ENSG00000204779_FOXD4L5_GEEX_49271.10	1163
ENSG00000204788_CR769776.1_UNA3_186926.1	245
ENSG00000204788_CR769776.1_UNA3_186927.2	246
ENSG00000204788_CR769776.1_UNA3_186928.3	1109
ENSG00000204788_CR769776.1_UNA3_186929.4	603
ENSG00000204788_CR769776.1_UNA3_186930.5	787
ENSG00000204788_CR769776.1_UNA3_186931.6	174
ENSG00000204788_CR769776.1_UNA3_186932.7	528
ENSG00000204788_CR769776.1_UNA3_186933.8	121
ENSG00000204788_CR769776.1_UNA3_186934.9	750
ENSG00000204788_CR769776.1_UNA3_186935.10	528
ENSG00000204790_CBWD6_UNA1_124000.1	112
ENSG00000204790_CBWD6_UNA1_124001.2	85
ENSG00000204790_CBWD6_UNA1_124002.3	89
ENSG00000204790_CBWD6_UNA1_124003.4	4081
ENSG00000204790_CBWD6_UNA1_124005.6	217
ENSG00000204793_FOXD4L6_GEEX_124077.8	150
ENSG00000204793_FOXD4L6_GEEX_124078.9	465
ENSG00000204793_FOXD4L6_GEEX_124079.10	130
ENSG00000204807_FAM27E2_UNA2_168296.1	312
ENSG00000204807_FAM27E2_UNA2_168297.2	96
ENSG00000204807_FAM27E2_UNA2_168298.3	1846
ENSG00000204807_FAM27E2_UNA2_168299.4	538
ENSG00000204807_FAM27E2_UNA2_168300.5	44
ENSG00000204807_FAM27E2_UNA2_168301.6	160
ENSG00000204807_FAM27E2_UNA2_168302.7	370
ENSG00000204807_FAM27E2_UNA2_168303.8	833
ENSG00000204807_FAM27E2_UNA2_168304.9	131
ENSG00000204807_FAM27E2_UNA2_168305.10	206
ENSG00000204814_RP11-160N1.10_UNA3_146122.1	615
ENSG00000204814_RP11-160N1.10_UNA3_146123.2	239
ENSG00000204814_RP11-160N1.10_UNA3_146124.3	173
ENSG00000204814_RP11-160N1.10_UNA3_146125.4	338
ENSG00000204814_RP11-160N1.10_UNA3_146126.5	470
ENSG00000204814_RP11-160N1.10_UNA3_146127.6	707
ENSG00000204814_RP11-160N1.10_UNA3_146128.7	841
ENSG00000204814_RP11-160N1.10_UNA3_146129.8	1652
ENSG00000204814_RP11-160N1.10_UNA3_146130.9	1136
ENSG00000204814_RP11-160N1.10_UNA3_146131.10	329
ENSG00000204822_MRPL53_TMMO_169981.1	684
ENSG00000204822_MRPL53_TMMO_169982.2	145
ENSG00000204822_MRPL53_TMMO_169983.3	364
ENSG00000204822_MRPL53_TMMO_169984.4	373
ENSG00000204822_MRPL53_TMMO_169985.5	213
ENSG00000204822_MRPL53_TMMO_169986.6	288
ENSG00000204822_MRPL53_TMMO_169987.7	13
ENSG00000204822_MRPL53_TMMO_169988.8	1091
ENSG00000204822_MRPL53_TMMO_169989.9	308
ENSG00000204822_MRPL53_TMMO_169990.10	299
ENSG00000204828_FOXD4L2_GEEX_170051.1	871
ENSG00000204828_FOXD4L2_GEEX_170052.2	8
ENSG00000204828_FOXD4L2_GEEX_170053.3	404
ENSG00000204828_FOXD4L2_GEEX_170054.4	589
ENSG00000204828_FOXD4L2_GEEX_170055.5	353
ENSG00000204828_FOXD4L2_GEEX_170056.6	128
ENSG00000204828_FOXD4L2_GEEX_170057.7	337
ENSG00000204828_FOXD4L2_GEEX_170058.8	254
ENSG00000204828_FOXD4L2_GEEX_170059.9	19
ENSG00000204828_FOXD4L2_GEEX_170060.10	17
ENSG00000204839_MROH6_UNA1_190580.1	171
ENSG00000204839_MROH6_UNA1_190581.2	77
ENSG00000204839_MROH6_UNA1_190582.3	387
ENSG00000204839_MROH6_UNA1_190583.4	96
ENSG00000204839_MROH6_UNA1_190584.5	142
ENSG00000204839_MROH6_UNA1_190585.6	60
ENSG00000204839_MROH6_UNA1_190586.7	92
ENSG00000204839_MROH6_UNA1_190587.8	107
ENSG00000204839_MROH6_UNA1_190588.9	1672
ENSG00000204839_MROH6_UNA1_190589.10	82
ENSG00000204842_ATXN2_TMMO_177764.1	265
ENSG00000204842_ATXN2_TMMO_177765.2	84
ENSG00000204842_ATXN2_TMMO_177766.3	382
ENSG00000204842_ATXN2_TMMO_177767.4	788
ENSG00000204842_ATXN2_TMMO_177768.5	608
ENSG00000204842_ATXN2_TMMO_177769.6	112
ENSG00000204842_ATXN2_TMMO_177770.7	397
ENSG00000204842_ATXN2_TMMO_177771.8	355
ENSG00000204842_ATXN2_TMMO_177772.9	74
ENSG00000204842_ATXN2_TMMO_177773.10	174
ENSG00000204843_DCTN1_GEEX_177774.1	110
ENSG00000204843_DCTN1_GEEX_177775.2	110
ENSG00000204843_DCTN1_GEEX_177776.3	282
ENSG00000204843_DCTN1_GEEX_177777.4	292
ENSG00000204843_DCTN1_GEEX_177778.5	157
ENSG00000204843_DCTN1_GEEX_177779.6	141
ENSG00000204843_DCTN1_GEEX_177780.7	139
ENSG00000204843_DCTN1_GEEX_177781.8	58
ENSG00000204843_DCTN1_GEEX_177782.9	440
ENSG00000204843_DCTN1_GEEX_177783.10	113
ENSG00000204848_SPATA31A2_UNA2_177804.1	185
ENSG00000204848_SPATA31A2_UNA2_177805.2	294
ENSG00000204848_SPATA31A2_UNA2_177806.3	315
ENSG00000204848_SPATA31A2_UNA2_177807.4	207
ENSG00000204848_SPATA31A2_UNA2_177808.5	894
ENSG00000204848_SPATA31A2_UNA2_177809.6	638
ENSG00000204848_SPATA31A2_UNA2_177810.7	474
ENSG00000204848_SPATA31A2_UNA2_177811.8	265
ENSG00000204848_SPATA31A2_UNA2_177812.9	352
ENSG00000204848_SPATA31A2_UNA2_177813.10	140
ENSG00000204849_SPATA31A1_UNA2_3479.1	927
ENSG00000204849_SPATA31A1_UNA2_3480.2	886
ENSG00000204849_SPATA31A1_UNA2_3482.4	200
ENSG00000204849_SPATA31A1_UNA2_3486.8	478
ENSG00000204849_SPATA31A1_UNA2_3487.9	265
ENSG00000204849_SPATA31A1_UNA2_3488.10	547
ENSG00000204850_AC011484.1_UNA3_70803.1	573
ENSG00000204850_AC011484.1_UNA3_70804.2	532
ENSG00000204850_AC011484.1_UNA3_70805.3	758
ENSG00000204850_AC011484.1_UNA3_70806.4	889
ENSG00000204850_AC011484.1_UNA3_70807.5	185
ENSG00000204850_AC011484.1_UNA3_70808.6	449
ENSG00000204850_AC011484.1_UNA3_70809.7	285
ENSG00000204850_AC011484.1_UNA3_70810.8	409
ENSG00000204850_AC011484.1_UNA3_70811.9	233
ENSG00000204850_AC011484.1_UNA3_70812.10	725
ENSG00000204851_PNMAL2_UNA3_70793.1	464
ENSG00000204851_PNMAL2_UNA3_70794.2	1080
ENSG00000204851_PNMAL2_UNA3_70796.4	641
ENSG00000204851_PNMAL2_UNA3_70798.6	386
ENSG00000204851_PNMAL2_UNA3_70800.8	1054
ENSG00000204851_PNMAL2_UNA3_70801.9	2813
ENSG00000204851_PNMAL2_UNA3_70802.10	967
ENSG00000204852_TCTN1_UNA1_28863.1	193
ENSG00000204852_TCTN1_UNA1_28864.2	848
ENSG00000204852_TCTN1_UNA1_28865.3	165
ENSG00000204852_TCTN1_UNA1_28866.4	113
ENSG00000204852_TCTN1_UNA1_28867.5	1062
ENSG00000204852_TCTN1_UNA1_28868.6	432
ENSG00000204852_TCTN1_UNA1_28869.7	177
ENSG00000204852_TCTN1_UNA1_28870.8	2260
ENSG00000204852_TCTN1_UNA1_28871.9	880
ENSG00000204852_TCTN1_UNA1_28872.10	775
ENSG00000204856_FAM216A_UNA1_29023.1	983
ENSG00000204856_FAM216A_UNA1_29024.2	225
ENSG00000204856_FAM216A_UNA1_29025.3	276
ENSG00000204856_FAM216A_UNA1_29026.4	979
ENSG00000204856_FAM216A_UNA1_29027.5	55
ENSG00000204856_FAM216A_UNA1_29028.6	119
ENSG00000204856_FAM216A_UNA1_29029.7	1863
ENSG00000204856_FAM216A_UNA1_29030.8	184
ENSG00000204856_FAM216A_UNA1_29031.9	178
ENSG00000204856_FAM216A_UNA1_29032.10	461
ENSG00000204859_ZBTB48_GEEX_107144.1	97
ENSG00000204859_ZBTB48_GEEX_107145.2	236
ENSG00000204859_ZBTB48_GEEX_107146.3	159
ENSG00000204859_ZBTB48_GEEX_107147.4	130
ENSG00000204859_ZBTB48_GEEX_107148.5	40
ENSG00000204859_ZBTB48_GEEX_107149.6	137
ENSG00000204859_ZBTB48_GEEX_107150.7	493
ENSG00000204859_ZBTB48_GEEX_107151.8	177
ENSG00000204859_ZBTB48_GEEX_107152.9	196
ENSG00000204859_ZBTB48_GEEX_107153.10	97
ENSG00000204866_IGFL2_UNA1_185085.1	1028
ENSG00000204866_IGFL2_UNA1_185086.2	192
ENSG00000204866_IGFL2_UNA1_185087.3	169
ENSG00000204866_IGFL2_UNA1_185088.4	66
ENSG00000204866_IGFL2_UNA1_185089.5	54
ENSG00000204866_IGFL2_UNA1_185090.6	177
ENSG00000204866_IGFL2_UNA1_185091.7	148
ENSG00000204866_IGFL2_UNA1_185092.8	214
ENSG00000204866_IGFL2_UNA1_185094.10	103
ENSG00000204869_IGFL4_UNA2_91668.1	628
ENSG00000204869_IGFL4_UNA2_91669.2	851
ENSG00000204869_IGFL4_UNA2_91670.3	233
ENSG00000204869_IGFL4_UNA2_91672.5	173
ENSG00000204869_IGFL4_UNA2_91673.6	302
ENSG00000204869_IGFL4_UNA2_91674.7	490
ENSG00000204869_IGFL4_UNA2_91675.8	142
ENSG00000204869_IGFL4_UNA2_91676.9	596
ENSG00000204869_IGFL4_UNA2_91677.10	286
ENSG00000204873_KRTAP9-3_TMMO_77713.1	819
ENSG00000204873_KRTAP9-3_TMMO_77714.2	54
ENSG00000204873_KRTAP9-3_TMMO_77715.3	137
ENSG00000204873_KRTAP9-3_TMMO_77716.4	595
ENSG00000204873_KRTAP9-3_TMMO_77717.5	535
ENSG00000204873_KRTAP9-3_TMMO_77718.6	569
ENSG00000204873_KRTAP9-3_TMMO_77719.7	169
ENSG00000204873_KRTAP9-3_TMMO_77722.10	282
ENSG00000204876_AC021218.2_UNA3_96793.1	17
ENSG00000204876_AC021218.2_UNA3_96794.2	225
ENSG00000204876_AC021218.2_UNA3_96795.3	177
ENSG00000204876_AC021218.2_UNA3_96796.4	179
ENSG00000204876_AC021218.2_UNA3_96797.5	485
ENSG00000204876_AC021218.2_UNA3_96798.6	592
ENSG00000204876_AC021218.2_UNA3_96799.7	361
ENSG00000204876_AC021218.2_UNA3_96800.8	1097
ENSG00000204876_AC021218.2_UNA3_96801.9	294
ENSG00000204876_AC021218.2_UNA3_96802.10	54
ENSG00000204880_KRTAP4-8_UNA2_127229.1	480
ENSG00000204880_KRTAP4-8_UNA2_127230.2	61
ENSG00000204880_KRTAP4-8_UNA2_127231.3	381
ENSG00000204880_KRTAP4-8_UNA2_127232.4	91
ENSG00000204880_KRTAP4-8_UNA2_127233.5	126
ENSG00000204880_KRTAP4-8_UNA2_127234.6	96
ENSG00000204880_KRTAP4-8_UNA2_127235.7	587
ENSG00000204880_KRTAP4-8_UNA2_127236.8	242
ENSG00000204880_KRTAP4-8_UNA2_127237.9	136
ENSG00000204880_KRTAP4-8_UNA2_127238.10	170
ENSG00000204882_GPR20_UNA2_192496.1	1381
ENSG00000204882_GPR20_UNA2_192497.2	1098
ENSG00000204882_GPR20_UNA2_192498.3	300
ENSG00000204882_GPR20_UNA2_192499.4	224
ENSG00000204882_GPR20_UNA2_192500.5	186
ENSG00000204882_GPR20_UNA2_192501.6	247
ENSG00000204882_GPR20_UNA2_192502.7	224
ENSG00000204882_GPR20_UNA2_192503.8	247
ENSG00000204882_GPR20_UNA2_192504.9	154
ENSG00000204882_GPR20_UNA2_192505.10	8
ENSG00000204887_KRTAP1-4_UNA2_192476.1	1675
ENSG00000204887_KRTAP1-4_UNA2_192477.2	51
ENSG00000204887_KRTAP1-4_UNA2_192478.3	172
ENSG00000204887_KRTAP1-4_UNA2_192479.4	503
ENSG00000204887_KRTAP1-4_UNA2_192480.5	340
ENSG00000204887_KRTAP1-4_UNA2_192481.6	301
ENSG00000204887_KRTAP1-4_UNA2_192482.7	252
ENSG00000204887_KRTAP1-4_UNA2_192483.8	176
ENSG00000204887_KRTAP1-4_UNA2_192484.9	688
ENSG00000204887_KRTAP1-4_UNA2_192485.10	561
ENSG00000204889_KRT40_UNA2_189567.1	391
ENSG00000204889_KRT40_UNA2_189568.2	186
ENSG00000204889_KRT40_UNA2_189569.3	284
ENSG00000204889_KRT40_UNA2_189570.4	729
ENSG00000204889_KRT40_UNA2_189571.5	927
ENSG00000204889_KRT40_UNA2_189572.6	735
ENSG00000204889_KRT40_UNA2_189573.7	568
ENSG00000204889_KRT40_UNA2_189574.8	794
ENSG00000204889_KRT40_UNA2_189575.9	664
ENSG00000204889_KRT40_UNA2_189576.10	473
ENSG00000204897_KRT25_UNA2_84588.1	365
ENSG00000204897_KRT25_UNA2_84589.2	363
ENSG00000204897_KRT25_UNA2_84590.3	415
ENSG00000204897_KRT25_UNA2_84591.4	56
ENSG00000204897_KRT25_UNA2_84592.5	511
ENSG00000204897_KRT25_UNA2_84593.6	1462
ENSG00000204897_KRT25_UNA2_84594.7	167
ENSG00000204897_KRT25_UNA2_84596.9	489
ENSG00000204897_KRT25_UNA2_84597.10	331
ENSG00000204899_MZT1_UNA1_84668.1	591
ENSG00000204899_MZT1_UNA1_84669.2	798
ENSG00000204899_MZT1_UNA1_84670.3	122
ENSG00000204899_MZT1_UNA1_84671.4	243
ENSG00000204899_MZT1_UNA1_84672.5	273
ENSG00000204899_MZT1_UNA1_84673.6	1069
ENSG00000204899_MZT1_UNA1_84674.7	1396
ENSG00000204899_MZT1_UNA1_84675.8	451
ENSG00000204899_MZT1_UNA1_84676.9	117
ENSG00000204899_MZT1_UNA1_84677.10	798
ENSG00000204904_CXorf31_UNA2_168086.1	267
ENSG00000204904_CXorf31_UNA2_168087.2	584
ENSG00000204904_CXorf31_UNA2_168088.3	1515
ENSG00000204904_CXorf31_UNA2_168089.4	557
ENSG00000204904_CXorf31_UNA2_168090.5	589
ENSG00000204904_CXorf31_UNA2_168091.6	31
ENSG00000204904_CXorf31_UNA2_168092.7	955
ENSG00000204904_CXorf31_UNA2_168093.8	1047
ENSG00000204904_CXorf31_UNA2_168094.9	1827
ENSG00000204904_CXorf31_UNA2_168095.10	413
ENSG00000204909_SPINK9_ACOC_27255.1	212
ENSG00000204909_SPINK9_ACOC_27256.2	957
ENSG00000204909_SPINK9_ACOC_27257.3	1758
ENSG00000204909_SPINK9_ACOC_27258.4	1237
ENSG00000204909_SPINK9_ACOC_27259.5	187
ENSG00000204909_SPINK9_ACOC_27260.6	472
ENSG00000204909_SPINK9_ACOC_27261.7	537
ENSG00000204909_SPINK9_ACOC_27262.8	405
ENSG00000204909_SPINK9_ACOC_27263.9	671
ENSG00000204909_SPINK9_ACOC_27264.10	503
ENSG00000204913_LRRC3C_UNA2_33170.1	381
ENSG00000204913_LRRC3C_UNA2_33171.2	605
ENSG00000204913_LRRC3C_UNA2_33172.3	812
ENSG00000204913_LRRC3C_UNA2_33173.4	220
ENSG00000204913_LRRC3C_UNA2_33174.5	485
ENSG00000204913_LRRC3C_UNA2_33175.6	699
ENSG00000204913_LRRC3C_UNA2_33176.7	306
ENSG00000204913_LRRC3C_UNA2_33177.8	366
ENSG00000204913_LRRC3C_UNA2_33178.9	2877
ENSG00000204913_LRRC3C_UNA2_33179.10	124
ENSG00000204919_PRR20A_UNA2_191159.1	457
ENSG00000204919_PRR20A_UNA2_191160.2	365
ENSG00000204919_PRR20A_UNA2_191161.3	699
ENSG00000204919_PRR20A_UNA2_191162.4	587
ENSG00000204919_PRR20A_UNA2_191163.5	162
ENSG00000204919_PRR20A_UNA2_191164.6	779
ENSG00000204919_PRR20A_UNA2_191165.7	371
ENSG00000204919_PRR20A_UNA2_191166.8	1135
ENSG00000204919_PRR20A_UNA2_191167.9	226
ENSG00000204919_PRR20A_UNA2_191168.10	365
ENSG00000204920_ZNF155_GEEX_52387.1	198
ENSG00000204920_ZNF155_GEEX_52388.2	1096
ENSG00000204920_ZNF155_GEEX_52389.3	917
ENSG00000204920_ZNF155_GEEX_52390.4	238
ENSG00000204920_ZNF155_GEEX_52391.5	20
ENSG00000204920_ZNF155_GEEX_52392.6	3326
ENSG00000204920_ZNF155_GEEX_52393.7	275
ENSG00000204920_ZNF155_GEEX_52394.8	355
ENSG00000204920_ZNF155_GEEX_52395.9	221
ENSG00000204920_ZNF155_GEEX_52396.10	268
ENSG00000204922_C11orf83_MEPR_124090.1	537
ENSG00000204922_C11orf83_MEPR_124091.2	18
ENSG00000204922_C11orf83_MEPR_124092.3	439
ENSG00000204922_C11orf83_MEPR_124093.4	219
ENSG00000204922_C11orf83_MEPR_124094.5	160
ENSG00000204922_C11orf83_MEPR_124095.6	189
ENSG00000204922_C11orf83_MEPR_124096.7	141
ENSG00000204922_C11orf83_MEPR_124097.8	146
ENSG00000204922_C11orf83_MEPR_124098.9	75
ENSG00000204922_C11orf83_MEPR_124099.10	97
ENSG00000204923_FBXO48_PROT_67023.1	79
ENSG00000204923_FBXO48_PROT_67024.2	1030
ENSG00000204923_FBXO48_PROT_67025.3	50
ENSG00000204923_FBXO48_PROT_67026.4	50
ENSG00000204923_FBXO48_PROT_67027.5	1732
ENSG00000204923_FBXO48_PROT_67028.6	32
ENSG00000204923_FBXO48_PROT_67029.7	215
ENSG00000204923_FBXO48_PROT_67030.8	100
ENSG00000204923_FBXO48_PROT_67031.9	244
ENSG00000204923_FBXO48_PROT_67032.10	424
ENSG00000204928_GRXCR2_UNA2_20136.1	411
ENSG00000204928_GRXCR2_UNA2_20137.2	208
ENSG00000204928_GRXCR2_UNA2_20138.3	1344
ENSG00000204928_GRXCR2_UNA2_20139.4	781
ENSG00000204928_GRXCR2_UNA2_20140.5	245
ENSG00000204928_GRXCR2_UNA2_20141.6	261
ENSG00000204928_GRXCR2_UNA2_20142.7	183
ENSG00000204928_GRXCR2_UNA2_20143.8	63
ENSG00000204928_GRXCR2_UNA2_20144.9	601
ENSG00000204928_GRXCR2_UNA2_20145.10	380
ENSG00000204930_FAM221B_UNA2_123810.1	602
ENSG00000204930_FAM221B_UNA2_123811.2	449
ENSG00000204930_FAM221B_UNA2_123812.3	161
ENSG00000204930_FAM221B_UNA2_123813.4	221
ENSG00000204930_FAM221B_UNA2_123814.5	994
ENSG00000204930_FAM221B_UNA2_123815.6	187
ENSG00000204930_FAM221B_UNA2_123816.7	198
ENSG00000204930_FAM221B_UNA2_123817.8	145
ENSG00000204930_FAM221B_UNA2_123818.9	333
ENSG00000204930_FAM221B_UNA2_123819.10	158
ENSG00000204936_CD177_UNA2_146472.1	358
ENSG00000204936_CD177_UNA2_146473.2	517
ENSG00000204936_CD177_UNA2_146474.3	215
ENSG00000204936_CD177_UNA2_146475.4	463
ENSG00000204936_CD177_UNA2_146476.5	400
ENSG00000204936_CD177_UNA2_146477.6	351
ENSG00000204936_CD177_UNA2_146478.7	20
ENSG00000204936_CD177_UNA2_146479.8	96
ENSG00000204936_CD177_UNA2_146480.9	422
ENSG00000204936_CD177_UNA2_146481.10	274
ENSG00000204941_PSG5_UNA2_132518.1	613
ENSG00000204941_PSG5_UNA2_132519.2	859
ENSG00000204941_PSG5_UNA2_132520.3	150
ENSG00000204941_PSG5_UNA2_132521.4	544
ENSG00000204941_PSG5_UNA2_132522.5	231
ENSG00000204941_PSG5_UNA2_132523.6	241
ENSG00000204941_PSG5_UNA2_132524.7	1609
ENSG00000204941_PSG5_UNA2_132525.8	598
ENSG00000204941_PSG5_UNA2_132526.9	694
ENSG00000204941_PSG5_UNA2_132527.10	850
ENSG00000204946_ZNF783_GEEX_82028.1	610
ENSG00000204946_ZNF783_GEEX_82029.2	108
ENSG00000204946_ZNF783_GEEX_82030.3	355
ENSG00000204946_ZNF783_GEEX_82031.4	151
ENSG00000204946_ZNF783_GEEX_82032.5	715
ENSG00000204946_ZNF783_GEEX_82033.6	100
ENSG00000204946_ZNF783_GEEX_82034.7	5
ENSG00000204946_ZNF783_GEEX_82035.8	33
ENSG00000204946_ZNF783_GEEX_82036.9	380
ENSG00000204946_ZNF783_GEEX_82037.10	188
ENSG00000204947_ZNF425_GEEX_81988.1	275
ENSG00000204947_ZNF425_GEEX_81989.2	14
ENSG00000204947_ZNF425_GEEX_81990.3	110
ENSG00000204947_ZNF425_GEEX_81991.4	124
ENSG00000204947_ZNF425_GEEX_81992.5	582
ENSG00000204947_ZNF425_GEEX_81993.6	801
ENSG00000204947_ZNF425_GEEX_81994.7	137
ENSG00000204947_ZNF425_GEEX_81995.8	564
ENSG00000204947_ZNF425_GEEX_81996.9	125
ENSG00000204947_ZNF425_GEEX_81997.10	95
ENSG00000204950_LRRC10B_UNA2_116693.1	71
ENSG00000204950_LRRC10B_UNA2_116694.2	1618
ENSG00000204950_LRRC10B_UNA2_116695.3	1791
ENSG00000204950_LRRC10B_UNA2_116696.4	841
ENSG00000204950_LRRC10B_UNA2_116697.5	17
ENSG00000204950_LRRC10B_UNA2_116698.6	524
ENSG00000204950_LRRC10B_UNA2_116699.7	609
ENSG00000204950_LRRC10B_UNA2_116700.8	147
ENSG00000204950_LRRC10B_UNA2_116702.10	454
ENSG00000204952_FBXO47_PROT_103153.1	30
ENSG00000204952_FBXO47_PROT_103154.2	44
ENSG00000204952_FBXO47_PROT_103155.3	73
ENSG00000204952_FBXO47_PROT_103156.4	200
ENSG00000204952_FBXO47_PROT_103157.5	436
ENSG00000204952_FBXO47_PROT_103158.6	172
ENSG00000204952_FBXO47_PROT_103159.7	339
ENSG00000204952_FBXO47_PROT_103160.8	148
ENSG00000204952_FBXO47_PROT_103161.9	310
ENSG00000204952_FBXO47_PROT_103162.10	132
ENSG00000204954_C12orf73_UNA1_103073.1	13
ENSG00000204954_C12orf73_UNA1_103074.2	144
ENSG00000204954_C12orf73_UNA1_103075.3	320
ENSG00000204954_C12orf73_UNA1_103076.4	3
ENSG00000204954_C12orf73_UNA1_103077.5	1145
ENSG00000204954_C12orf73_UNA1_103078.6	771
ENSG00000204954_C12orf73_UNA1_103079.7	180
ENSG00000204954_C12orf73_UNA1_103081.9	771
ENSG00000204954_C12orf73_UNA1_103082.10	240
ENSG00000204956_PCDHGA1_UNA1_116633.1	1
ENSG00000204956_PCDHGA1_UNA1_116634.2	173
ENSG00000204956_PCDHGA1_UNA1_116635.3	752
ENSG00000204956_PCDHGA1_UNA1_116636.4	159
ENSG00000204956_PCDHGA1_UNA1_116637.5	1172
ENSG00000204956_PCDHGA1_UNA1_116638.6	82
ENSG00000204956_PCDHGA1_UNA1_116639.7	71
ENSG00000204956_PCDHGA1_UNA1_116640.8	841
ENSG00000204956_PCDHGA1_UNA1_116641.9	668
ENSG00000204956_PCDHGA1_UNA1_116642.10	69
ENSG00000204957_AC006486.1_UNA3_116643.1	1134
ENSG00000204957_AC006486.1_UNA3_116644.2	36
ENSG00000204957_AC006486.1_UNA3_116645.3	229
ENSG00000204957_AC006486.1_UNA3_116646.4	127
ENSG00000204957_AC006486.1_UNA3_116647.5	174
ENSG00000204957_AC006486.1_UNA3_116648.6	275
ENSG00000204957_AC006486.1_UNA3_116649.7	79
ENSG00000204957_AC006486.1_UNA3_116650.8	355
ENSG00000204957_AC006486.1_UNA3_116651.9	1636
ENSG00000204957_AC006486.1_UNA3_116652.10	445
ENSG00000204960_BLACE_UNA2_6580.1	198
ENSG00000204960_BLACE_UNA2_6581.2	922
ENSG00000204960_BLACE_UNA2_6582.3	124
ENSG00000204960_BLACE_UNA2_6583.4	767
ENSG00000204960_BLACE_UNA2_6584.5	159
ENSG00000204960_BLACE_UNA2_6585.6	336
ENSG00000204960_BLACE_UNA2_6586.7	328
ENSG00000204960_BLACE_UNA2_6587.8	1058
ENSG00000204960_BLACE_UNA2_6588.9	1221
ENSG00000204960_BLACE_UNA2_6589.10	921
ENSG00000204961_PCDHA9_ACOC_6570.1	489
ENSG00000204961_PCDHA9_ACOC_6571.2	484
ENSG00000204961_PCDHA9_ACOC_6572.3	71
ENSG00000204961_PCDHA9_ACOC_6573.4	141
ENSG00000204961_PCDHA9_ACOC_6574.5	204
ENSG00000204961_PCDHA9_ACOC_6576.7	431
ENSG00000204962_PCDHA8_UNA1_6560.1	1228
ENSG00000204962_PCDHA8_UNA1_6561.2	353
ENSG00000204962_PCDHA8_UNA1_6562.3	88
ENSG00000204962_PCDHA8_UNA1_6563.4	95
ENSG00000204962_PCDHA8_UNA1_6564.5	209
ENSG00000204962_PCDHA8_UNA1_6566.7	280
ENSG00000204963_PCDHA7_UNA1_39825.1	253
ENSG00000204963_PCDHA7_UNA1_39826.2	655
ENSG00000204963_PCDHA7_UNA1_39827.3	379
ENSG00000204963_PCDHA7_UNA1_39828.4	107
ENSG00000204963_PCDHA7_UNA1_39829.5	26
ENSG00000204965_PCDHA5_UNA1_39765.1	197
ENSG00000204965_PCDHA5_UNA1_39766.2	541
ENSG00000204965_PCDHA5_UNA1_39767.3	171
ENSG00000204965_PCDHA5_UNA1_39768.4	50
ENSG00000204965_PCDHA5_UNA1_39769.5	137
ENSG00000204965_PCDHA5_UNA1_39771.7	162
ENSG00000204965_PCDHA5_UNA1_39772.8	508
ENSG00000204965_PCDHA5_UNA1_39773.9	613
ENSG00000204965_PCDHA5_UNA1_39774.10	885
ENSG00000204967_PCDHA4_UNA1_150191.1	317
ENSG00000204967_PCDHA4_UNA1_150192.2	186
ENSG00000204967_PCDHA4_UNA1_150193.3	567
ENSG00000204967_PCDHA4_UNA1_150194.4	295
ENSG00000204967_PCDHA4_UNA1_150195.5	549
ENSG00000204967_PCDHA4_UNA1_150197.7	390
ENSG00000204967_PCDHA4_UNA1_150198.8	122
ENSG00000204967_PCDHA4_UNA1_150199.9	89
ENSG00000204967_PCDHA4_UNA1_150200.10	367
ENSG00000204969_PCDHA2_UNA1_6640.1	1058
ENSG00000204969_PCDHA2_UNA1_6641.2	719
ENSG00000204969_PCDHA2_UNA1_6642.3	243
ENSG00000204969_PCDHA2_UNA1_6643.4	378
ENSG00000204969_PCDHA2_UNA1_6644.5	131
ENSG00000204969_PCDHA2_UNA1_6645.6	431
ENSG00000204969_PCDHA2_UNA1_6646.7	1317
ENSG00000204969_PCDHA2_UNA1_6647.8	686
ENSG00000204969_PCDHA2_UNA1_6648.9	284
ENSG00000204969_PCDHA2_UNA1_6649.10	93
ENSG00000204970_PCDHA1_UNA1_109790.1	11
ENSG00000204970_PCDHA1_UNA1_109791.2	135
ENSG00000204970_PCDHA1_UNA1_109792.3	222
ENSG00000204970_PCDHA1_UNA1_109793.4	768
ENSG00000204970_PCDHA1_UNA1_109794.5	341
ENSG00000204970_PCDHA1_UNA1_109799.10	164
ENSG00000204977_TRIM13_ACOC_60776.1	501
ENSG00000204977_TRIM13_ACOC_60777.2	537
ENSG00000204977_TRIM13_ACOC_60778.3	514
ENSG00000204977_TRIM13_ACOC_60779.4	110
ENSG00000204977_TRIM13_ACOC_60780.5	850
ENSG00000204977_TRIM13_ACOC_60781.6	850
ENSG00000204977_TRIM13_ACOC_60782.7	235
ENSG00000204977_TRIM13_ACOC_60783.8	48
ENSG00000204977_TRIM13_ACOC_60784.9	191
ENSG00000204977_TRIM13_ACOC_60785.10	319
ENSG00000204978_C19orf69_UNA2_109850.1	345
ENSG00000204978_C19orf69_UNA2_109851.2	561
ENSG00000204978_C19orf69_UNA2_109852.3	191
ENSG00000204978_C19orf69_UNA2_109853.4	179
ENSG00000204978_C19orf69_UNA2_109854.5	173
ENSG00000204978_C19orf69_UNA2_109855.6	526
ENSG00000204978_C19orf69_UNA2_109856.7	355
ENSG00000204978_C19orf69_UNA2_109857.8	703
ENSG00000204978_C19orf69_UNA2_109858.9	478
ENSG00000204978_C19orf69_UNA2_109859.10	320
ENSG00000204979_MS4A13_UNA2_61196.1	171
ENSG00000204979_MS4A13_UNA2_61197.2	303
ENSG00000204979_MS4A13_UNA2_61198.3	275
ENSG00000204979_MS4A13_UNA2_61199.4	426
ENSG00000204979_MS4A13_UNA2_61200.5	573
ENSG00000204979_MS4A13_UNA2_61201.6	192
ENSG00000204983_PRSS1_DTKP_204330.1	94
ENSG00000204983_PRSS1_DTKP_204331.2	106
ENSG00000204983_PRSS1_DTKP_204332.3	1426
ENSG00000204983_PRSS1_DTKP_204333.4	1390
ENSG00000204983_PRSS1_DTKP_204334.5	82
ENSG00000204983_PRSS1_DTKP_204335.6	110
ENSG00000204983_PRSS1_DTKP_204336.7	867
ENSG00000204983_PRSS1_DTKP_204337.8	298
ENSG00000204983_PRSS1_DTKP_204338.9	615
ENSG00000204983_PRSS1_DTKP_204339.10	274
ENSG00000204991_SPIRE2_DTKP_102863.1	386
ENSG00000204991_SPIRE2_DTKP_102864.2	337
ENSG00000204991_SPIRE2_DTKP_102865.3	196
ENSG00000204991_SPIRE2_DTKP_102866.4	884
ENSG00000204991_SPIRE2_DTKP_102867.5	93
ENSG00000204991_SPIRE2_DTKP_102868.6	1280
ENSG00000204991_SPIRE2_DTKP_102869.7	109
ENSG00000204991_SPIRE2_DTKP_102870.8	702
ENSG00000204991_SPIRE2_DTKP_102871.9	521
ENSG00000204991_SPIRE2_DTKP_102872.10	536
ENSG00000205002_AARD_UNA2_75669.1	250
ENSG00000205002_AARD_UNA2_75670.2	217
ENSG00000205002_AARD_UNA2_75671.3	538
ENSG00000205002_AARD_UNA2_75672.4	447
ENSG00000205002_AARD_UNA2_75673.5	479
ENSG00000205002_AARD_UNA2_75674.6	298
ENSG00000205002_AARD_UNA2_75675.7	973
ENSG00000205002_AARD_UNA2_75676.8	750
ENSG00000205002_AARD_UNA2_75677.9	91
ENSG00000205002_AARD_UNA2_75678.10	426
ENSG00000205018_RP11-830F9.6_UNA3_48781.1	696
ENSG00000205018_RP11-830F9.6_UNA3_48782.2	564
ENSG00000205018_RP11-830F9.6_UNA3_48783.3	523
ENSG00000205018_RP11-830F9.6_UNA3_48784.4	842
ENSG00000205018_RP11-830F9.6_UNA3_48785.5	428
ENSG00000205018_RP11-830F9.6_UNA3_48786.6	1423
ENSG00000205018_RP11-830F9.6_UNA3_48787.7	1005
ENSG00000205018_RP11-830F9.6_UNA3_48788.8	2168
ENSG00000205018_RP11-830F9.6_UNA3_48789.9	201
ENSG00000205018_RP11-830F9.6_UNA3_48790.10	331
ENSG00000205020_CCL4L1_UNA3_154226.1	1217
ENSG00000205020_CCL4L1_UNA3_154227.2	287
ENSG00000205020_CCL4L1_UNA3_154228.3	2029
ENSG00000205020_CCL4L1_UNA3_154229.4	429
ENSG00000205020_CCL4L1_UNA3_154230.5	206
ENSG00000205020_CCL4L1_UNA3_154231.6	503
ENSG00000205020_CCL4L1_UNA3_154232.7	2013
ENSG00000205020_CCL4L1_UNA3_154233.8	783
ENSG00000205020_CCL4L1_UNA3_154234.9	418
ENSG00000205020_CCL4L1_UNA3_154235.10	172
ENSG00000205021_CCL3L1_TMMO_117838.1	119
ENSG00000205021_CCL3L1_TMMO_117839.2	24
ENSG00000205021_CCL3L1_TMMO_117840.3	676
ENSG00000205021_CCL3L1_TMMO_117841.4	119
ENSG00000205021_CCL3L1_TMMO_117842.5	334
ENSG00000205021_CCL3L1_TMMO_117843.6	186
ENSG00000205021_CCL3L1_TMMO_117844.7	220
ENSG00000205021_CCL3L1_TMMO_117845.8	1681
ENSG00000205021_CCL3L1_TMMO_117846.9	922
ENSG00000205021_CCL3L1_TMMO_117847.10	1152
ENSG00000205022_PABPN1L_GEEX_154236.1	68
ENSG00000205022_PABPN1L_GEEX_154237.2	152
ENSG00000205022_PABPN1L_GEEX_154238.3	146
ENSG00000205022_PABPN1L_GEEX_154239.4	280
ENSG00000205022_PABPN1L_GEEX_154240.5	481
ENSG00000205022_PABPN1L_GEEX_154241.6	87
ENSG00000205022_PABPN1L_GEEX_154242.7	195
ENSG00000205022_PABPN1L_GEEX_154243.8	408
ENSG00000205022_PABPN1L_GEEX_154244.9	1426
ENSG00000205022_PABPN1L_GEEX_154245.10	145
ENSG00000205029_OR5D16_UNA3_154196.1	31
ENSG00000205029_OR5D16_UNA3_154197.2	674
ENSG00000205029_OR5D16_UNA3_154198.3	332
ENSG00000205029_OR5D16_UNA3_154199.4	131
ENSG00000205029_OR5D16_UNA3_154200.5	186
ENSG00000205029_OR5D16_UNA3_154201.6	1030
ENSG00000205029_OR5D16_UNA3_154202.7	204
ENSG00000205029_OR5D16_UNA3_154203.8	30
ENSG00000205029_OR5D16_UNA3_154204.9	362
ENSG00000205029_OR5D16_UNA3_154205.10	419
ENSG00000205030_OR5L2_UNA3_140022.1	1489
ENSG00000205030_OR5L2_UNA3_140023.2	43
ENSG00000205030_OR5L2_UNA3_140024.3	450
ENSG00000205030_OR5L2_UNA3_140025.4	109
ENSG00000205030_OR5L2_UNA3_140026.5	502
ENSG00000205030_OR5L2_UNA3_140027.6	633
ENSG00000205030_OR5L2_UNA3_140028.7	67
ENSG00000205030_OR5L2_UNA3_140029.8	369
ENSG00000205030_OR5L2_UNA3_140030.9	5
ENSG00000205030_OR5L2_UNA3_140031.10	86
ENSG00000205038_PKHD1L1_GEEX_140272.1	925
ENSG00000205038_PKHD1L1_GEEX_140273.2	595
ENSG00000205038_PKHD1L1_GEEX_140274.3	621
ENSG00000205038_PKHD1L1_GEEX_140275.4	1445
ENSG00000205038_PKHD1L1_GEEX_140276.5	244
ENSG00000205038_PKHD1L1_GEEX_140277.6	563
ENSG00000205038_PKHD1L1_GEEX_140278.7	123
ENSG00000205038_PKHD1L1_GEEX_140279.8	390
ENSG00000205038_PKHD1L1_GEEX_140280.9	41
ENSG00000205038_PKHD1L1_GEEX_140281.10	530
ENSG00000205045_SLFN12L_UNA2_161281.1	1414
ENSG00000205045_SLFN12L_UNA2_161282.2	54
ENSG00000205045_SLFN12L_UNA2_161283.3	299
ENSG00000205045_SLFN12L_UNA2_161284.4	223
ENSG00000205045_SLFN12L_UNA2_161285.5	635
ENSG00000205045_SLFN12L_UNA2_161286.6	414
ENSG00000205045_SLFN12L_UNA2_161287.7	36
ENSG00000205045_SLFN12L_UNA2_161288.8	550
ENSG00000205045_SLFN12L_UNA2_161289.9	1070
ENSG00000205045_SLFN12L_UNA2_161290.10	4470
ENSG00000205047_FLJ00104_UNA2_161770.1	12
ENSG00000205047_FLJ00104_UNA2_161771.2	503
ENSG00000205047_FLJ00104_UNA2_161772.3	647
ENSG00000205047_FLJ00104_UNA2_161773.4	1947
ENSG00000205047_FLJ00104_UNA2_161774.5	222
ENSG00000205047_FLJ00104_UNA2_161775.6	185
ENSG00000205047_FLJ00104_UNA2_161776.7	155
ENSG00000205047_FLJ00104_UNA2_161777.8	534
ENSG00000205047_FLJ00104_UNA2_161778.9	425
ENSG00000205047_FLJ00104_UNA2_161779.10	575
ENSG00000205057_CLLU1OS_UNA2_184695.1	113
ENSG00000205057_CLLU1OS_UNA2_184696.2	336
ENSG00000205057_CLLU1OS_UNA2_184697.3	181
ENSG00000205057_CLLU1OS_UNA2_184698.4	302
ENSG00000205057_CLLU1OS_UNA2_184699.5	382
ENSG00000205057_CLLU1OS_UNA2_184700.6	212
ENSG00000205057_CLLU1OS_UNA2_184701.7	70
ENSG00000205057_CLLU1OS_UNA2_184702.8	601
ENSG00000205057_CLLU1OS_UNA2_184703.9	69
ENSG00000205057_CLLU1OS_UNA2_184704.10	75
ENSG00000205060_SLC35B4_TMMO_168766.1	290
ENSG00000205060_SLC35B4_TMMO_168767.2	1469
ENSG00000205060_SLC35B4_TMMO_168768.3	124
ENSG00000205060_SLC35B4_TMMO_168769.4	29
ENSG00000205060_SLC35B4_TMMO_168770.5	164
ENSG00000205060_SLC35B4_TMMO_168771.6	334
ENSG00000205060_SLC35B4_TMMO_168772.7	3092
ENSG00000205060_SLC35B4_TMMO_168773.8	462
ENSG00000205060_SLC35B4_TMMO_168774.9	115
ENSG00000205060_SLC35B4_TMMO_168775.10	52
ENSG00000205076_LGALS7_DTKP_69855.1	208
ENSG00000205076_LGALS7_DTKP_69856.2	1659
ENSG00000205076_LGALS7_DTKP_69857.3	321
ENSG00000205076_LGALS7_DTKP_69858.4	245
ENSG00000205076_LGALS7_DTKP_69861.7	313
ENSG00000205076_LGALS7_DTKP_69864.10	325
ENSG00000205078_SYCE1L_UNA1_69785.1	621
ENSG00000205078_SYCE1L_UNA1_69786.2	42
ENSG00000205078_SYCE1L_UNA1_69787.3	1557
ENSG00000205078_SYCE1L_UNA1_69788.4	239
ENSG00000205078_SYCE1L_UNA1_69789.5	49
ENSG00000205078_SYCE1L_UNA1_69790.6	561
ENSG00000205078_SYCE1L_UNA1_69791.7	9
ENSG00000205078_SYCE1L_UNA1_69792.8	344
ENSG00000205078_SYCE1L_UNA1_69793.9	126
ENSG00000205078_SYCE1L_UNA1_69794.10	180
ENSG00000205081_CXorf30_UNA2_176535.1	335
ENSG00000205081_CXorf30_UNA2_176536.2	724
ENSG00000205081_CXorf30_UNA2_176537.3	289
ENSG00000205081_CXorf30_UNA2_176538.4	274
ENSG00000205081_CXorf30_UNA2_176539.5	284
ENSG00000205081_CXorf30_UNA2_176540.6	281
ENSG00000205081_CXorf30_UNA2_176541.7	63
ENSG00000205081_CXorf30_UNA2_176542.8	173
ENSG00000205081_CXorf30_UNA2_176543.9	313
ENSG00000205081_CXorf30_UNA2_176544.10	268
ENSG00000205084_TMEM231_MEPR_176515.1	822
ENSG00000205084_TMEM231_MEPR_176516.2	79
ENSG00000205084_TMEM231_MEPR_176517.3	432
ENSG00000205084_TMEM231_MEPR_176518.4	14
ENSG00000205084_TMEM231_MEPR_176519.5	272
ENSG00000205084_TMEM231_MEPR_176520.6	41
ENSG00000205084_TMEM231_MEPR_176521.7	157
ENSG00000205084_TMEM231_MEPR_176522.8	103
ENSG00000205084_TMEM231_MEPR_176523.9	245
ENSG00000205084_TMEM231_MEPR_176524.10	59
ENSG00000205085_FAM71F2_UNA1_176505.1	441
ENSG00000205085_FAM71F2_UNA1_176507.3	17
ENSG00000205085_FAM71F2_UNA1_176508.4	478
ENSG00000205085_FAM71F2_UNA1_176509.5	716
ENSG00000205085_FAM71F2_UNA1_176510.6	785
ENSG00000205085_FAM71F2_UNA1_176511.7	477
ENSG00000205085_FAM71F2_UNA1_176512.8	319
ENSG00000205085_FAM71F2_UNA1_176513.9	739
ENSG00000205085_FAM71F2_UNA1_176514.10	567
ENSG00000205086_C2orf91_UNA2_176495.1	943
ENSG00000205086_C2orf91_UNA2_176496.2	142
ENSG00000205086_C2orf91_UNA2_176497.3	314
ENSG00000205086_C2orf91_UNA2_176498.4	98
ENSG00000205086_C2orf91_UNA2_176499.5	71
ENSG00000205086_C2orf91_UNA2_176500.6	656
ENSG00000205086_C2orf91_UNA2_176501.7	680
ENSG00000205086_C2orf91_UNA2_176502.8	197
ENSG00000205086_C2orf91_UNA2_176503.9	1172
ENSG00000205086_C2orf91_UNA2_176504.10	165
ENSG00000205089_CCNI2_UNA1_176615.1	128
ENSG00000205089_CCNI2_UNA1_176616.2	494
ENSG00000205089_CCNI2_UNA1_176617.3	1561
ENSG00000205089_CCNI2_UNA1_176618.4	212
ENSG00000205089_CCNI2_UNA1_176619.5	572
ENSG00000205089_CCNI2_UNA1_176620.6	160
ENSG00000205089_CCNI2_UNA1_176621.7	72
ENSG00000205089_CCNI2_UNA1_176622.8	405
ENSG00000205089_CCNI2_UNA1_176623.9	1352
ENSG00000205089_CCNI2_UNA1_176624.10	395
ENSG00000205090_TMEM240_UNA2_76735.1	46
ENSG00000205090_TMEM240_UNA2_76736.2	71
ENSG00000205090_TMEM240_UNA2_76737.3	1787
ENSG00000205090_TMEM240_UNA2_76738.4	1964
ENSG00000205090_TMEM240_UNA2_76739.5	466
ENSG00000205090_TMEM240_UNA2_76740.6	144
ENSG00000205090_TMEM240_UNA2_76741.7	521
ENSG00000205090_TMEM240_UNA2_76742.8	1394
ENSG00000205090_TMEM240_UNA2_76743.9	354
ENSG00000205090_TMEM240_UNA2_76744.10	274
ENSG00000205097_FRG2_UNA2_76725.1	164
ENSG00000205097_FRG2_UNA2_76726.2	161
ENSG00000205097_FRG2_UNA2_76727.3	352
ENSG00000205097_FRG2_UNA2_76728.4	736
ENSG00000205097_FRG2_UNA2_76729.5	1040
ENSG00000205097_FRG2_UNA2_76730.6	106
ENSG00000205097_FRG2_UNA2_76731.7	57
ENSG00000205097_FRG2_UNA2_76732.8	1630
ENSG00000205097_FRG2_UNA2_76733.9	126
ENSG00000205097_FRG2_UNA2_76734.10	497
ENSG00000205106_CTD-2210P24.4_UNA3_195841.1	28
ENSG00000205106_CTD-2210P24.4_UNA3_195842.2	298
ENSG00000205106_CTD-2210P24.4_UNA3_195843.3	196
ENSG00000205106_CTD-2210P24.4_UNA3_195844.4	780
ENSG00000205106_CTD-2210P24.4_UNA3_195845.5	457
ENSG00000205106_CTD-2210P24.4_UNA3_195846.6	2144
ENSG00000205106_CTD-2210P24.4_UNA3_195847.7	655
ENSG00000205106_CTD-2210P24.4_UNA3_195848.8	310
ENSG00000205106_CTD-2210P24.4_UNA3_195849.9	13
ENSG00000205106_CTD-2210P24.4_UNA3_195850.10	197
ENSG00000205108_FAM205A_UNA2_195941.1	657
ENSG00000205108_FAM205A_UNA2_195942.2	89
ENSG00000205108_FAM205A_UNA2_195943.3	310
ENSG00000205108_FAM205A_UNA2_195944.4	61
ENSG00000205108_FAM205A_UNA2_195945.5	511
ENSG00000205108_FAM205A_UNA2_195946.6	359
ENSG00000205108_FAM205A_UNA2_195947.7	6
ENSG00000205108_FAM205A_UNA2_195948.8	711
ENSG00000205108_FAM205A_UNA2_195949.9	991
ENSG00000205108_FAM205A_UNA2_195950.10	752
ENSG00000205111_CDKL4_DTKP_87940.1	266
ENSG00000205111_CDKL4_DTKP_87941.2	194
ENSG00000205111_CDKL4_DTKP_87942.3	219
ENSG00000205111_CDKL4_DTKP_87943.4	27
ENSG00000205111_CDKL4_DTKP_87944.5	919
ENSG00000205111_CDKL4_DTKP_87945.6	198
ENSG00000205111_CDKL4_DTKP_87946.7	55
ENSG00000205111_CDKL4_DTKP_87947.8	349
ENSG00000205111_CDKL4_DTKP_87948.9	184
ENSG00000205111_CDKL4_DTKP_87949.10	282
ENSG00000205116_TMEM88B_UNA2_87990.1	209
ENSG00000205116_TMEM88B_UNA2_87991.2	209
ENSG00000205116_TMEM88B_UNA2_87992.3	688
ENSG00000205116_TMEM88B_UNA2_87993.4	176
ENSG00000205116_TMEM88B_UNA2_87994.5	130
ENSG00000205116_TMEM88B_UNA2_87995.6	9
ENSG00000205116_TMEM88B_UNA2_87996.7	70
ENSG00000205116_TMEM88B_UNA2_87997.8	254
ENSG00000205116_TMEM88B_UNA2_87998.9	245
ENSG00000205116_TMEM88B_UNA2_87999.10	842
ENSG00000205126_ACCSL_UNA2_110277.1	406
ENSG00000205126_ACCSL_UNA2_110278.2	30
ENSG00000205126_ACCSL_UNA2_110279.3	444
ENSG00000205126_ACCSL_UNA2_110280.4	62
ENSG00000205126_ACCSL_UNA2_110281.5	295
ENSG00000205126_ACCSL_UNA2_110282.6	212
ENSG00000205126_ACCSL_UNA2_110283.7	623
ENSG00000205126_ACCSL_UNA2_110284.8	3194
ENSG00000205126_ACCSL_UNA2_110285.9	535
ENSG00000205126_ACCSL_UNA2_110286.10	1207
ENSG00000205129_C4orf47_UNA1_110050.1	236
ENSG00000205129_C4orf47_UNA1_110051.2	713
ENSG00000205129_C4orf47_UNA1_110052.3	715
ENSG00000205129_C4orf47_UNA1_110053.4	43
ENSG00000205129_C4orf47_UNA1_110054.5	359
ENSG00000205129_C4orf47_UNA1_110055.6	33
ENSG00000205129_C4orf47_UNA1_110056.7	119
ENSG00000205129_C4orf47_UNA1_110057.8	411
ENSG00000205129_C4orf47_UNA1_110058.9	133
ENSG00000205129_C4orf47_UNA1_110059.10	326
ENSG00000205133_TRIQK_MEPR_80810.1	234
ENSG00000205133_TRIQK_MEPR_80811.2	539
ENSG00000205133_TRIQK_MEPR_80812.3	1666
ENSG00000205133_TRIQK_MEPR_80813.4	294
ENSG00000205133_TRIQK_MEPR_80814.5	818
ENSG00000205138_SDHAF1_TMMO_88865.1	1039
ENSG00000205138_SDHAF1_TMMO_88866.2	727
ENSG00000205138_SDHAF1_TMMO_88867.3	265
ENSG00000205138_SDHAF1_TMMO_88868.4	298
ENSG00000205138_SDHAF1_TMMO_88869.5	361
ENSG00000205138_SDHAF1_TMMO_88870.6	283
ENSG00000205138_SDHAF1_TMMO_88871.7	422
ENSG00000205138_SDHAF1_TMMO_88872.8	239
ENSG00000205138_SDHAF1_TMMO_88873.9	580
ENSG00000205138_SDHAF1_TMMO_88874.10	87
ENSG00000205143_ARID3C_GEEX_35765.1	712
ENSG00000205143_ARID3C_GEEX_35766.2	333
ENSG00000205143_ARID3C_GEEX_35767.3	922
ENSG00000205143_ARID3C_GEEX_35768.4	607
ENSG00000205143_ARID3C_GEEX_35769.5	100
ENSG00000205143_ARID3C_GEEX_35770.6	69
ENSG00000205143_ARID3C_GEEX_35771.7	239
ENSG00000205143_ARID3C_GEEX_35772.8	40
ENSG00000205143_ARID3C_GEEX_35773.9	48
ENSG00000205143_ARID3C_GEEX_35774.10	79
ENSG00000205147_AC016586.1_UNA3_5830.1	1704
ENSG00000205147_AC016586.1_UNA3_5831.2	171
ENSG00000205147_AC016586.1_UNA3_5832.3	402
ENSG00000205147_AC016586.1_UNA3_5833.4	604
ENSG00000205147_AC016586.1_UNA3_5834.5	1199
ENSG00000205147_AC016586.1_UNA3_5835.6	366
ENSG00000205147_AC016586.1_UNA3_5836.7	163
ENSG00000205147_AC016586.1_UNA3_5837.8	403
ENSG00000205147_AC016586.1_UNA3_5838.9	975
ENSG00000205147_AC016586.1_UNA3_5839.10	374
ENSG00000205148_AC016251.1_UNA3_5761.2	141
ENSG00000205148_AC016251.1_UNA3_5762.3	204
ENSG00000205148_AC016251.1_UNA3_5763.4	286
ENSG00000205148_AC016251.1_UNA3_5764.5	40
ENSG00000205148_AC016251.1_UNA3_5765.6	599
ENSG00000205148_AC016251.1_UNA3_5766.7	835
ENSG00000205148_AC016251.1_UNA3_5767.8	833
ENSG00000205148_AC016251.1_UNA3_5768.9	13
ENSG00000205148_AC016251.1_UNA3_5769.10	170
ENSG00000205155_PSENEN_ACOC_102068.4	215
ENSG00000205155_PSENEN_ACOC_102069.5	141
ENSG00000205155_PSENEN_ACOC_102070.6	304
ENSG00000205174_C7orf66_UNA2_94892.1	143
ENSG00000205174_C7orf66_UNA2_94893.2	460
ENSG00000205174_C7orf66_UNA2_94894.3	713
ENSG00000205174_C7orf66_UNA2_94895.4	257
ENSG00000205174_C7orf66_UNA2_94896.5	288
ENSG00000205174_C7orf66_UNA2_94897.6	368
ENSG00000205174_C7orf66_UNA2_94898.7	179
ENSG00000205174_C7orf66_UNA2_94899.8	820
ENSG00000205174_C7orf66_UNA2_94900.9	195
ENSG00000205174_C7orf66_UNA2_94901.10	225
ENSG00000205176_REXO1L1P_UNA2_94872.1	933
ENSG00000205176_REXO1L1P_UNA2_94873.2	1134
ENSG00000205176_REXO1L1P_UNA2_94874.3	995
ENSG00000205176_REXO1L1P_UNA2_94875.4	192
ENSG00000205176_REXO1L1P_UNA2_94876.5	192
ENSG00000205176_REXO1L1P_UNA2_94877.6	406
ENSG00000205176_REXO1L1P_UNA2_94878.7	89
ENSG00000205176_REXO1L1P_UNA2_94879.8	92
ENSG00000205176_REXO1L1P_UNA2_94880.9	426
ENSG00000205176_REXO1L1P_UNA2_94881.10	717
ENSG00000205177_C11orf91_UNA2_94862.1	278
ENSG00000205177_C11orf91_UNA2_94863.2	214
ENSG00000205177_C11orf91_UNA2_94864.3	354
ENSG00000205177_C11orf91_UNA2_94865.4	146
ENSG00000205177_C11orf91_UNA2_94866.5	1046
ENSG00000205177_C11orf91_UNA2_94867.6	560
ENSG00000205177_C11orf91_UNA2_94868.7	665
ENSG00000205177_C11orf91_UNA2_94869.8	17
ENSG00000205177_C11orf91_UNA2_94870.9	151
ENSG00000205177_C11orf91_UNA2_94871.10	654
ENSG00000205186_FABP9_TMMO_19365.1	382
ENSG00000205186_FABP9_TMMO_19366.2	1020
ENSG00000205186_FABP9_TMMO_19367.3	1035
ENSG00000205186_FABP9_TMMO_19368.4	984
ENSG00000205186_FABP9_TMMO_19369.5	585
ENSG00000205186_FABP9_TMMO_19370.6	105
ENSG00000205186_FABP9_TMMO_19371.7	808
ENSG00000205186_FABP9_TMMO_19372.8	288
ENSG00000205186_FABP9_TMMO_19373.9	226
ENSG00000205186_FABP9_TMMO_19374.10	740
ENSG00000205189_ZBTB10_GEEX_19355.1	1402
ENSG00000205189_ZBTB10_GEEX_19357.3	199
ENSG00000205189_ZBTB10_GEEX_19358.4	134
ENSG00000205189_ZBTB10_GEEX_19359.5	640
ENSG00000205189_ZBTB10_GEEX_19360.6	471
ENSG00000205189_ZBTB10_GEEX_19361.7	64
ENSG00000205189_ZBTB10_GEEX_19362.8	654
ENSG00000205189_ZBTB10_GEEX_19363.9	144
ENSG00000205189_ZBTB10_GEEX_19364.10	272
ENSG00000205208_C4orf46_UNA1_37404.1	397
ENSG00000205208_C4orf46_UNA1_37405.2	106
ENSG00000205208_C4orf46_UNA1_37406.3	41
ENSG00000205208_C4orf46_UNA1_37407.4	224
ENSG00000205208_C4orf46_UNA1_37408.5	1240
ENSG00000205208_C4orf46_UNA1_37409.6	46
ENSG00000205208_C4orf46_UNA1_37410.7	1592
ENSG00000205208_C4orf46_UNA1_37411.8	1183
ENSG00000205208_C4orf46_UNA1_37412.9	82
ENSG00000205208_C4orf46_UNA1_37413.10	114
ENSG00000205209_SCGB2B2_UNA2_37394.1	66
ENSG00000205209_SCGB2B2_UNA2_37395.2	379
ENSG00000205209_SCGB2B2_UNA2_37396.3	419
ENSG00000205209_SCGB2B2_UNA2_37397.4	3184
ENSG00000205209_SCGB2B2_UNA2_37398.5	866
ENSG00000205209_SCGB2B2_UNA2_37399.6	695
ENSG00000205209_SCGB2B2_UNA2_37400.7	379
ENSG00000205209_SCGB2B2_UNA2_37401.8	15
ENSG00000205209_SCGB2B2_UNA2_37402.9	156
ENSG00000205209_SCGB2B2_UNA2_37403.10	150
ENSG00000205212_CCDC144NL_UNA2_142270.1	1464
ENSG00000205212_CCDC144NL_UNA2_142271.2	304
ENSG00000205212_CCDC144NL_UNA2_142272.3	2180
ENSG00000205212_CCDC144NL_UNA2_142273.4	795
ENSG00000205212_CCDC144NL_UNA2_142274.5	187
ENSG00000205212_CCDC144NL_UNA2_142275.6	1543
ENSG00000205212_CCDC144NL_UNA2_142276.7	715
ENSG00000205212_CCDC144NL_UNA2_142277.8	397
ENSG00000205212_CCDC144NL_UNA2_142278.9	1232
ENSG00000205212_CCDC144NL_UNA2_142279.10	795
ENSG00000205213_LGR4_GEEX_3669.1	71
ENSG00000205213_LGR4_GEEX_3670.2	231
ENSG00000205213_LGR4_GEEX_3671.3	829
ENSG00000205213_LGR4_GEEX_3672.4	168
ENSG00000205213_LGR4_GEEX_3673.5	154
ENSG00000205213_LGR4_GEEX_3674.6	312
ENSG00000205213_LGR4_GEEX_3675.7	141
ENSG00000205213_LGR4_GEEX_3676.8	306
ENSG00000205213_LGR4_GEEX_3677.9	183
ENSG00000205213_LGR4_GEEX_3678.10	18
ENSG00000205220_PSMB10_PROT_30497.1	231
ENSG00000205220_PSMB10_PROT_30498.2	3786
ENSG00000205220_PSMB10_PROT_30499.3	134
ENSG00000205220_PSMB10_PROT_30502.6	629
ENSG00000205220_PSMB10_PROT_30503.7	69
ENSG00000205220_PSMB10_PROT_30504.8	290
ENSG00000205220_PSMB10_PROT_30506.10	443
ENSG00000205221_VIT_UNA2_190180.1	1938
ENSG00000205221_VIT_UNA2_190181.2	366
ENSG00000205221_VIT_UNA2_190182.3	319
ENSG00000205221_VIT_UNA2_190183.4	315
ENSG00000205221_VIT_UNA2_190184.5	305
ENSG00000205221_VIT_UNA2_190185.6	513
ENSG00000205221_VIT_UNA2_190186.7	559
ENSG00000205221_VIT_UNA2_190187.8	570
ENSG00000205221_VIT_UNA2_190188.9	262
ENSG00000205221_VIT_UNA2_190189.10	149
ENSG00000205246_RPSAP58_UNA2_23659.1	175
ENSG00000205246_RPSAP58_UNA2_23660.2	540
ENSG00000205246_RPSAP58_UNA2_23661.3	140
ENSG00000205246_RPSAP58_UNA2_23662.4	239
ENSG00000205246_RPSAP58_UNA2_23663.5	197
ENSG00000205246_RPSAP58_UNA2_23664.6	557
ENSG00000205246_RPSAP58_UNA2_23665.7	148
ENSG00000205246_RPSAP58_UNA2_23666.8	185
ENSG00000205246_RPSAP58_UNA2_23667.9	327
ENSG00000205246_RPSAP58_UNA2_23668.10	100
ENSG00000205250_E2F4_ACOC_127349.1	329
ENSG00000205250_E2F4_ACOC_127350.2	294
ENSG00000205250_E2F4_ACOC_127351.3	106
ENSG00000205250_E2F4_ACOC_127352.4	1306
ENSG00000205250_E2F4_ACOC_127353.5	200
ENSG00000205250_E2F4_ACOC_127354.6	893
ENSG00000205250_E2F4_ACOC_127355.7	356
ENSG00000205250_E2F4_ACOC_127356.8	462
ENSG00000205250_E2F4_ACOC_127357.9	167
ENSG00000205250_E2F4_ACOC_127358.10	139
ENSG00000205268_PDE7A_DTKP_133473.1	36
ENSG00000205268_PDE7A_DTKP_133474.2	879
ENSG00000205268_PDE7A_DTKP_133475.3	1538
ENSG00000205268_PDE7A_DTKP_133476.4	166
ENSG00000205268_PDE7A_DTKP_133477.5	548
ENSG00000205268_PDE7A_DTKP_133478.6	247
ENSG00000205268_PDE7A_DTKP_133479.7	676
ENSG00000205268_PDE7A_DTKP_133480.8	463
ENSG00000205268_PDE7A_DTKP_133481.9	32
ENSG00000205268_PDE7A_DTKP_133482.10	379
ENSG00000205269_TMEM170B_MEPR_133264.1	301
ENSG00000205269_TMEM170B_MEPR_133265.2	821
ENSG00000205269_TMEM170B_MEPR_133266.3	632
ENSG00000205269_TMEM170B_MEPR_133267.4	163
ENSG00000205269_TMEM170B_MEPR_133268.5	176
ENSG00000205269_TMEM170B_MEPR_133269.6	22
ENSG00000205269_TMEM170B_MEPR_133270.7	634
ENSG00000205269_TMEM170B_MEPR_133271.8	345
ENSG00000205269_TMEM170B_MEPR_133272.9	121
ENSG00000205269_TMEM170B_MEPR_133273.10	1101
ENSG00000205274_TRBV20OR9-2_UNA3_120049.1	616
ENSG00000205274_TRBV20OR9-2_UNA3_120050.2	565
ENSG00000205274_TRBV20OR9-2_UNA3_120051.3	739
ENSG00000205274_TRBV20OR9-2_UNA3_120052.4	273
ENSG00000205274_TRBV20OR9-2_UNA3_120053.5	218
ENSG00000205274_TRBV20OR9-2_UNA3_120054.6	721
ENSG00000205274_TRBV20OR9-2_UNA3_120055.7	330
ENSG00000205274_TRBV20OR9-2_UNA3_120056.8	823
ENSG00000205274_TRBV20OR9-2_UNA3_120057.9	267
ENSG00000205274_TRBV20OR9-2_UNA3_120058.10	1085
ENSG00000205277_MUC12_MEPR_120069.1	361
ENSG00000205277_MUC12_MEPR_120070.2	350
ENSG00000205277_MUC12_MEPR_120071.3	771
ENSG00000205277_MUC12_MEPR_120072.4	3279
ENSG00000205277_MUC12_MEPR_120073.5	109
ENSG00000205277_MUC12_MEPR_120074.6	783
ENSG00000205277_MUC12_MEPR_120075.7	538
ENSG00000205277_MUC12_MEPR_120076.8	201
ENSG00000205277_MUC12_MEPR_120077.9	414
ENSG00000205277_MUC12_MEPR_120078.10	965
ENSG00000205279_CTXN3_UNA2_120029.1	1520
ENSG00000205279_CTXN3_UNA2_120030.2	626
ENSG00000205279_CTXN3_UNA2_120031.3	126
ENSG00000205279_CTXN3_UNA2_120032.4	528
ENSG00000205279_CTXN3_UNA2_120033.5	279
ENSG00000205279_CTXN3_UNA2_120034.6	184
ENSG00000205279_CTXN3_UNA2_120035.7	185
ENSG00000205279_CTXN3_UNA2_120036.8	656
ENSG00000205279_CTXN3_UNA2_120037.9	2
ENSG00000205279_CTXN3_UNA2_120038.10	342
ENSG00000205281_GOLGA6L10_TMMO_72883.1	144
ENSG00000205281_GOLGA6L10_TMMO_72885.3	382
ENSG00000205281_GOLGA6L10_TMMO_72886.4	182
ENSG00000205300_RP11-352D3.2_UNA3_83306.1	108
ENSG00000205300_RP11-352D3.2_UNA3_83307.2	76
ENSG00000205300_RP11-352D3.2_UNA3_83308.3	198
ENSG00000205300_RP11-352D3.2_UNA3_83309.4	1397
ENSG00000205300_RP11-352D3.2_UNA3_83310.5	529
ENSG00000205300_RP11-352D3.2_UNA3_83311.6	516
ENSG00000205300_RP11-352D3.2_UNA3_83312.7	93
ENSG00000205300_RP11-352D3.2_UNA3_83313.8	602
ENSG00000205300_RP11-352D3.2_UNA3_83314.9	372
ENSG00000205300_RP11-352D3.2_UNA3_83315.10	920
ENSG00000205301_RP11-542P2.1_UNA3_104787.1	394
ENSG00000205301_RP11-542P2.1_UNA3_104788.2	194
ENSG00000205301_RP11-542P2.1_UNA3_104789.3	145
ENSG00000205301_RP11-542P2.1_UNA3_104790.4	668
ENSG00000205301_RP11-542P2.1_UNA3_104791.5	534
ENSG00000205301_RP11-542P2.1_UNA3_104792.6	403
ENSG00000205301_RP11-542P2.1_UNA3_104793.7	237
ENSG00000205301_RP11-542P2.1_UNA3_104794.8	151
ENSG00000205301_RP11-542P2.1_UNA3_104795.9	720
ENSG00000205301_RP11-542P2.1_UNA3_104796.10	75
ENSG00000205302_SNX2_TMMO_83326.1	243
ENSG00000205302_SNX2_TMMO_83327.2	205
ENSG00000205302_SNX2_TMMO_83328.3	805
ENSG00000205302_SNX2_TMMO_83329.4	606
ENSG00000205302_SNX2_TMMO_83330.5	150
ENSG00000205302_SNX2_TMMO_83331.6	389
ENSG00000205302_SNX2_TMMO_83332.7	220
ENSG00000205302_SNX2_TMMO_83333.8	305
ENSG00000205302_SNX2_TMMO_83334.9	163
ENSG00000205302_SNX2_TMMO_83335.10	968
ENSG00000205307_SAP25_UNA1_83296.1	758
ENSG00000205307_SAP25_UNA1_83297.2	339
ENSG00000205307_SAP25_UNA1_83298.3	200
ENSG00000205307_SAP25_UNA1_83299.4	230
ENSG00000205307_SAP25_UNA1_83300.5	748
ENSG00000205307_SAP25_UNA1_83301.6	469
ENSG00000205307_SAP25_UNA1_83302.7	154
ENSG00000205307_SAP25_UNA1_83303.8	347
ENSG00000205307_SAP25_UNA1_83304.9	414
ENSG00000205307_SAP25_UNA1_83305.10	350
ENSG00000205309_NT5M_DTKP_98598.1	175
ENSG00000205309_NT5M_DTKP_98599.2	144
ENSG00000205309_NT5M_DTKP_98600.3	733
ENSG00000205309_NT5M_DTKP_98601.4	170
ENSG00000205309_NT5M_DTKP_98602.5	278
ENSG00000205309_NT5M_DTKP_98603.6	692
ENSG00000205309_NT5M_DTKP_98604.7	324
ENSG00000205309_NT5M_DTKP_98605.8	111
ENSG00000205309_NT5M_DTKP_98606.9	193
ENSG00000205309_NT5M_DTKP_98607.10	96
ENSG00000205318_GCNT6_UNA2_183727.1	78
ENSG00000205318_GCNT6_UNA2_183728.2	9
ENSG00000205318_GCNT6_UNA2_183729.3	323
ENSG00000205318_GCNT6_UNA2_183730.4	302
ENSG00000205318_GCNT6_UNA2_183731.5	1656
ENSG00000205318_GCNT6_UNA2_183732.6	821
ENSG00000205318_GCNT6_UNA2_183733.7	327
ENSG00000205318_GCNT6_UNA2_183734.8	290
ENSG00000205318_GCNT6_UNA2_183735.9	101
ENSG00000205323_SARNP_GEEX_90525.1	878
ENSG00000205323_SARNP_GEEX_90526.2	264
ENSG00000205323_SARNP_GEEX_90527.3	423
ENSG00000205323_SARNP_GEEX_90528.4	36
ENSG00000205323_SARNP_GEEX_90529.5	1243
ENSG00000205323_SARNP_GEEX_90530.6	705
ENSG00000205323_SARNP_GEEX_90531.7	19
ENSG00000205323_SARNP_GEEX_90532.8	137
ENSG00000205323_SARNP_GEEX_90533.9	19
ENSG00000205323_SARNP_GEEX_90534.10	397
ENSG00000205327_OR6C68_UNA3_90505.1	443
ENSG00000205327_OR6C68_UNA3_90506.2	60
ENSG00000205327_OR6C68_UNA3_90507.3	848
ENSG00000205327_OR6C68_UNA3_90508.4	163
ENSG00000205327_OR6C68_UNA3_90509.5	450
ENSG00000205327_OR6C68_UNA3_90510.6	125
ENSG00000205327_OR6C68_UNA3_90511.7	109
ENSG00000205327_OR6C68_UNA3_90512.8	1070
ENSG00000205327_OR6C68_UNA3_90513.9	165
ENSG00000205327_OR6C68_UNA3_90514.10	53
ENSG00000205328_OR6C65_UNA3_90485.1	89
ENSG00000205328_OR6C65_UNA3_90486.2	209
ENSG00000205328_OR6C65_UNA3_90487.3	75
ENSG00000205328_OR6C65_UNA3_90488.4	262
ENSG00000205328_OR6C65_UNA3_90489.5	24
ENSG00000205328_OR6C65_UNA3_90490.6	8
ENSG00000205328_OR6C65_UNA3_90491.7	491
ENSG00000205328_OR6C65_UNA3_90492.8	76
ENSG00000205328_OR6C65_UNA3_90493.9	408
ENSG00000205328_OR6C65_UNA3_90494.10	5
ENSG00000205329_OR6C3_UNA3_90495.1	153
ENSG00000205329_OR6C3_UNA3_90496.2	939
ENSG00000205329_OR6C3_UNA3_90497.3	10
ENSG00000205329_OR6C3_UNA3_90498.4	395
ENSG00000205329_OR6C3_UNA3_90499.5	480
ENSG00000205329_OR6C3_UNA3_90500.6	159
ENSG00000205329_OR6C3_UNA3_90501.7	191
ENSG00000205329_OR6C3_UNA3_90502.8	47
ENSG00000205329_OR6C3_UNA3_90503.9	5
ENSG00000205329_OR6C3_UNA3_90504.10	329
ENSG00000205330_OR6C1_UNA3_197260.1	31
ENSG00000205330_OR6C1_UNA3_197261.2	44
ENSG00000205330_OR6C1_UNA3_197262.3	66
ENSG00000205330_OR6C1_UNA3_197263.4	14
ENSG00000205330_OR6C1_UNA3_197264.5	74
ENSG00000205330_OR6C1_UNA3_197265.6	269
ENSG00000205330_OR6C1_UNA3_197266.7	124
ENSG00000205330_OR6C1_UNA3_197267.8	61
ENSG00000205330_OR6C1_UNA3_197268.9	385
ENSG00000205334_AC074091.13_UNA3_191015.1	311
ENSG00000205334_AC074091.13_UNA3_191016.2	27
ENSG00000205334_AC074091.13_UNA3_191017.3	853
ENSG00000205334_AC074091.13_UNA3_191019.5	335
ENSG00000205334_AC074091.13_UNA3_191020.6	294
ENSG00000205334_AC074091.13_UNA3_191021.7	221
ENSG00000205334_AC074091.13_UNA3_191022.8	139
ENSG00000205334_AC074091.13_UNA3_191023.9	44
ENSG00000205334_AC074091.13_UNA3_191024.10	299
ENSG00000205336_GPR56_MEPR_126062.1	718
ENSG00000205336_GPR56_MEPR_126063.2	810
ENSG00000205336_GPR56_MEPR_126064.3	215
ENSG00000205336_GPR56_MEPR_126065.4	146
ENSG00000205336_GPR56_MEPR_126066.5	167
ENSG00000205336_GPR56_MEPR_126067.6	275
ENSG00000205336_GPR56_MEPR_126068.7	222
ENSG00000205336_GPR56_MEPR_126069.8	251
ENSG00000205336_GPR56_MEPR_126070.9	354
ENSG00000205336_GPR56_MEPR_126071.10	203
ENSG00000205339_IPO7_TMMO_191035.1	479
ENSG00000205339_IPO7_TMMO_191036.2	622
ENSG00000205339_IPO7_TMMO_191037.3	153
ENSG00000205339_IPO7_TMMO_191038.4	300
ENSG00000205339_IPO7_TMMO_191039.5	732
ENSG00000205339_IPO7_TMMO_191040.6	28
ENSG00000205339_IPO7_TMMO_191041.7	148
ENSG00000205339_IPO7_TMMO_191042.8	402
ENSG00000205339_IPO7_TMMO_191043.9	263
ENSG00000205339_IPO7_TMMO_191044.10	178
ENSG00000205352_PRR13_UNA1_170011.1	647
ENSG00000205352_PRR13_UNA1_170012.2	513
ENSG00000205352_PRR13_UNA1_170013.3	73
ENSG00000205352_PRR13_UNA1_170014.4	111
ENSG00000205352_PRR13_UNA1_170015.5	546
ENSG00000205352_PRR13_UNA1_170016.6	364
ENSG00000205352_PRR13_UNA1_170017.7	187
ENSG00000205352_PRR13_UNA1_170018.8	109
ENSG00000205352_PRR13_UNA1_170019.9	374
ENSG00000205352_PRR13_UNA1_170020.10	695
ENSG00000205356_TECPR1_PROT_199046.1	267
ENSG00000205356_TECPR1_PROT_199047.2	206
ENSG00000205356_TECPR1_PROT_199048.3	105
ENSG00000205356_TECPR1_PROT_199049.4	316
ENSG00000205356_TECPR1_PROT_199050.5	209
ENSG00000205356_TECPR1_PROT_199051.6	831
ENSG00000205356_TECPR1_PROT_199052.7	1746
ENSG00000205356_TECPR1_PROT_199053.8	515
ENSG00000205356_TECPR1_PROT_199054.9	527
ENSG00000205356_TECPR1_PROT_199055.10	1024
ENSG00000205358_MT1H_ACOC_198966.1	1552
ENSG00000205358_MT1H_ACOC_198967.2	95
ENSG00000205358_MT1H_ACOC_198968.3	1152
ENSG00000205358_MT1H_ACOC_198969.4	137
ENSG00000205358_MT1H_ACOC_198970.5	951
ENSG00000205358_MT1H_ACOC_198971.6	54
ENSG00000205358_MT1H_ACOC_198972.7	2055
ENSG00000205358_MT1H_ACOC_198973.8	1569
ENSG00000205358_MT1H_ACOC_198974.9	108
ENSG00000205358_MT1H_ACOC_198975.10	997
ENSG00000205359_SLCO6A1_MEPR_198956.1	19
ENSG00000205359_SLCO6A1_MEPR_198957.2	657
ENSG00000205359_SLCO6A1_MEPR_198958.3	310
ENSG00000205359_SLCO6A1_MEPR_198959.4	211
ENSG00000205359_SLCO6A1_MEPR_198960.5	185
ENSG00000205359_SLCO6A1_MEPR_198961.6	198
ENSG00000205359_SLCO6A1_MEPR_198962.7	273
ENSG00000205359_SLCO6A1_MEPR_198963.8	358
ENSG00000205359_SLCO6A1_MEPR_198964.9	430
ENSG00000205359_SLCO6A1_MEPR_198965.10	127
ENSG00000205362_MT1A_UNA1_30407.1	283
ENSG00000205362_MT1A_UNA1_30408.2	227
ENSG00000205362_MT1A_UNA1_30409.3	348
ENSG00000205362_MT1A_UNA1_30410.4	493
ENSG00000205362_MT1A_UNA1_30411.5	168
ENSG00000205362_MT1A_UNA1_30412.6	64
ENSG00000205362_MT1A_UNA1_30413.7	511
ENSG00000205362_MT1A_UNA1_30414.8	955
ENSG00000205362_MT1A_UNA1_30415.9	53
ENSG00000205362_MT1A_UNA1_30416.10	609
ENSG00000205363_C15orf59_UNA2_30447.1	204
ENSG00000205363_C15orf59_UNA2_30448.2	704
ENSG00000205363_C15orf59_UNA2_30449.3	254
ENSG00000205363_C15orf59_UNA2_30451.5	119
ENSG00000205363_C15orf59_UNA2_30452.6	914
ENSG00000205363_C15orf59_UNA2_30453.7	682
ENSG00000205363_C15orf59_UNA2_30454.8	537
ENSG00000205363_C15orf59_UNA2_30455.9	716
ENSG00000205363_C15orf59_UNA2_30456.10	474
ENSG00000205364_MT1M_UNA2_30577.1	782
ENSG00000205364_MT1M_UNA2_30578.2	160
ENSG00000205364_MT1M_UNA2_30579.3	3066
ENSG00000205364_MT1M_UNA2_30580.4	202
ENSG00000205364_MT1M_UNA2_30581.5	3148
ENSG00000205364_MT1M_UNA2_30582.6	382
ENSG00000205364_MT1M_UNA2_30583.7	403
ENSG00000205364_MT1M_UNA2_30584.8	156
ENSG00000205364_MT1M_UNA2_30585.9	491
ENSG00000205364_MT1M_UNA2_30586.10	140
ENSG00000205403_CFI_PROT_130163.1	206
ENSG00000205403_CFI_PROT_130164.2	232
ENSG00000205403_CFI_PROT_130165.3	593
ENSG00000205403_CFI_PROT_130166.4	16
ENSG00000205403_CFI_PROT_130167.5	240
ENSG00000205403_CFI_PROT_130168.6	849
ENSG00000205403_CFI_PROT_130169.7	237
ENSG00000205403_CFI_PROT_130170.8	217
ENSG00000205403_CFI_PROT_130171.9	333
ENSG00000205403_CFI_PROT_130172.10	663
ENSG00000205409_OR52E6_UNA3_130123.1	621
ENSG00000205409_OR52E6_UNA3_130124.2	96
ENSG00000205409_OR52E6_UNA3_130125.3	1022
ENSG00000205409_OR52E6_UNA3_130126.4	430
ENSG00000205409_OR52E6_UNA3_130127.5	327
ENSG00000205409_OR52E6_UNA3_130128.6	341
ENSG00000205409_OR52E6_UNA3_130129.7	777
ENSG00000205409_OR52E6_UNA3_130130.8	349
ENSG00000205409_OR52E6_UNA3_130131.9	117
ENSG00000205409_OR52E6_UNA3_130132.10	638
ENSG00000205413_SAMD9_UNA1_33140.1	124
ENSG00000205413_SAMD9_UNA1_33141.2	628
ENSG00000205413_SAMD9_UNA1_33142.3	561
ENSG00000205413_SAMD9_UNA1_33143.4	717
ENSG00000205413_SAMD9_UNA1_33144.5	854
ENSG00000205413_SAMD9_UNA1_33145.6	640
ENSG00000205413_SAMD9_UNA1_33146.7	670
ENSG00000205413_SAMD9_UNA1_33147.8	77
ENSG00000205413_SAMD9_UNA1_33148.9	697
ENSG00000205413_SAMD9_UNA1_33149.10	423
ENSG00000205420_KRT6A_PROT_137546.1	89
ENSG00000205420_KRT6A_PROT_137547.2	662
ENSG00000205420_KRT6A_PROT_137548.3	212
ENSG00000205420_KRT6A_PROT_137549.4	187
ENSG00000205420_KRT6A_PROT_137550.5	65
ENSG00000205420_KRT6A_PROT_137551.6	359
ENSG00000205420_KRT6A_PROT_137552.7	619
ENSG00000205420_KRT6A_PROT_137553.8	567
ENSG00000205420_KRT6A_PROT_137554.9	18
ENSG00000205420_KRT6A_PROT_137555.10	447
ENSG00000205423_CNEP1R1_MEPR_137556.1	149
ENSG00000205423_CNEP1R1_MEPR_137557.2	394
ENSG00000205423_CNEP1R1_MEPR_137558.3	2151
ENSG00000205423_CNEP1R1_MEPR_137559.4	203
ENSG00000205423_CNEP1R1_MEPR_137560.5	139
ENSG00000205423_CNEP1R1_MEPR_137561.6	532
ENSG00000205423_CNEP1R1_MEPR_137562.7	118
ENSG00000205423_CNEP1R1_MEPR_137563.8	453
ENSG00000205423_CNEP1R1_MEPR_137564.9	443
ENSG00000205423_CNEP1R1_MEPR_137565.10	376
ENSG00000205426_KRT81_UNA2_137536.1	514
ENSG00000205426_KRT81_UNA2_137537.2	1115
ENSG00000205426_KRT81_UNA2_137538.3	168
ENSG00000205426_KRT81_UNA2_137539.4	120
ENSG00000205426_KRT81_UNA2_137540.5	1172
ENSG00000205426_KRT81_UNA2_137541.6	791
ENSG00000205426_KRT81_UNA2_137542.7	289
ENSG00000205426_KRT81_UNA2_137543.8	51
ENSG00000205426_KRT81_UNA2_137544.9	1104
ENSG00000205426_KRT81_UNA2_137545.10	74
ENSG00000205436_EXOC3L4_UNA1_40055.1	370
ENSG00000205436_EXOC3L4_UNA1_40056.2	407
ENSG00000205436_EXOC3L4_UNA1_40057.3	481
ENSG00000205436_EXOC3L4_UNA1_40058.4	260
ENSG00000205436_EXOC3L4_UNA1_40059.5	316
ENSG00000205436_EXOC3L4_UNA1_40060.6	767
ENSG00000205436_EXOC3L4_UNA1_40061.7	170
ENSG00000205436_EXOC3L4_UNA1_40062.8	118
ENSG00000205436_EXOC3L4_UNA1_40063.9	203
ENSG00000205436_EXOC3L4_UNA1_40064.10	251
ENSG00000205439_KRTAP12-3_UNA2_177634.1	792
ENSG00000205439_KRTAP12-3_UNA2_177635.2	30
ENSG00000205439_KRTAP12-3_UNA2_177636.3	189
ENSG00000205439_KRTAP12-3_UNA2_177637.4	55
ENSG00000205439_KRTAP12-3_UNA2_177638.5	537
ENSG00000205439_KRTAP12-3_UNA2_177639.6	557
ENSG00000205439_KRTAP12-3_UNA2_177640.7	97
ENSG00000205439_KRTAP12-3_UNA2_177641.8	208
ENSG00000205439_KRTAP12-3_UNA2_177642.9	1033
ENSG00000205439_KRTAP12-3_UNA2_177643.10	40
ENSG00000205441_KRTAP10-7_UNA2_190460.1	122
ENSG00000205441_KRTAP10-7_UNA2_190461.2	974
ENSG00000205441_KRTAP10-7_UNA2_190462.3	46
ENSG00000205441_KRTAP10-7_UNA2_190463.4	250
ENSG00000205441_KRTAP10-7_UNA2_190464.5	574
ENSG00000205441_KRTAP10-7_UNA2_190465.6	1569
ENSG00000205441_KRTAP10-7_UNA2_190466.7	943
ENSG00000205441_KRTAP10-7_UNA2_190467.8	187
ENSG00000205441_KRTAP10-7_UNA2_190468.9	321
ENSG00000205441_KRTAP10-7_UNA2_190469.10	130
ENSG00000205442_IZUMO3_UNA2_102983.1	892
ENSG00000205442_IZUMO3_UNA2_102985.3	263
ENSG00000205442_IZUMO3_UNA2_102986.4	1225
ENSG00000205442_IZUMO3_UNA2_102987.5	584
ENSG00000205442_IZUMO3_UNA2_102988.6	121
ENSG00000205442_IZUMO3_UNA2_102989.7	295
ENSG00000205442_IZUMO3_UNA2_102990.8	530
ENSG00000205442_IZUMO3_UNA2_102991.9	204
ENSG00000205442_IZUMO3_UNA2_102992.10	1107
ENSG00000205445_KRTAP10-2_UNA2_115641.1	11
ENSG00000205445_KRTAP10-2_UNA2_115642.2	1334
ENSG00000205445_KRTAP10-2_UNA2_115643.3	83
ENSG00000205445_KRTAP10-2_UNA2_115644.4	392
ENSG00000205445_KRTAP10-2_UNA2_115645.5	126
ENSG00000205445_KRTAP10-2_UNA2_115646.6	179
ENSG00000205445_KRTAP10-2_UNA2_115647.7	57
ENSG00000205445_KRTAP10-2_UNA2_115648.8	52
ENSG00000205445_KRTAP10-2_UNA2_115649.9	164
ENSG00000205445_KRTAP10-2_UNA2_115650.10	779
ENSG00000205456_TP53TG3D_UNA2_203651.1	132
ENSG00000205456_TP53TG3D_UNA2_203652.2	33
ENSG00000205456_TP53TG3D_UNA2_203653.3	129
ENSG00000205456_TP53TG3D_UNA2_203654.4	886
ENSG00000205456_TP53TG3D_UNA2_203655.5	828
ENSG00000205456_TP53TG3D_UNA2_203656.6	11
ENSG00000205456_TP53TG3D_UNA2_203657.7	89
ENSG00000205456_TP53TG3D_UNA2_203658.8	98
ENSG00000205456_TP53TG3D_UNA2_203659.9	83
ENSG00000205456_TP53TG3D_UNA2_203660.10	423
ENSG00000205464_ATP6AP1L_PROT_122769.1	107
ENSG00000205464_ATP6AP1L_PROT_122770.2	174
ENSG00000205464_ATP6AP1L_PROT_122771.3	603
ENSG00000205464_ATP6AP1L_PROT_122772.4	504
ENSG00000205464_ATP6AP1L_PROT_122773.5	716
ENSG00000205464_ATP6AP1L_PROT_122774.6	356
ENSG00000205464_ATP6AP1L_PROT_122775.7	243
ENSG00000205464_ATP6AP1L_PROT_122776.8	32
ENSG00000205464_ATP6AP1L_PROT_122777.9	1048
ENSG00000205464_ATP6AP1L_PROT_122778.10	425
ENSG00000205476_CCDC85C_UNA1_26065.1	208
ENSG00000205476_CCDC85C_UNA1_26066.2	445
ENSG00000205476_CCDC85C_UNA1_26067.3	260
ENSG00000205476_CCDC85C_UNA1_26068.4	303
ENSG00000205476_CCDC85C_UNA1_26069.5	905
ENSG00000205476_CCDC85C_UNA1_26070.6	115
ENSG00000205476_CCDC85C_UNA1_26071.7	25
ENSG00000205476_CCDC85C_UNA1_26072.8	398
ENSG00000205476_CCDC85C_UNA1_26073.9	453
ENSG00000205476_CCDC85C_UNA1_26074.10	23
ENSG00000205495_OR52J3_UNA3_5450.1	323
ENSG00000205495_OR52J3_UNA3_5451.2	145
ENSG00000205495_OR52J3_UNA3_5452.3	109
ENSG00000205495_OR52J3_UNA3_5453.4	317
ENSG00000205495_OR52J3_UNA3_5454.5	246
ENSG00000205495_OR52J3_UNA3_5455.6	306
ENSG00000205495_OR52J3_UNA3_5456.7	230
ENSG00000205495_OR52J3_UNA3_5457.8	285
ENSG00000205495_OR52J3_UNA3_5458.9	38
ENSG00000205495_OR52J3_UNA3_5459.10	127
ENSG00000205496_OR51A2_UNA3_5460.1	1534
ENSG00000205496_OR51A2_UNA3_5461.2	233
ENSG00000205496_OR51A2_UNA3_5462.3	173
ENSG00000205496_OR51A2_UNA3_5463.4	498
ENSG00000205496_OR51A2_UNA3_5464.5	5
ENSG00000205496_OR51A2_UNA3_5465.6	347
ENSG00000205496_OR51A2_UNA3_5466.7	691
ENSG00000205496_OR51A2_UNA3_5467.8	1012
ENSG00000205496_OR51A2_UNA3_5468.9	120
ENSG00000205496_OR51A2_UNA3_5469.10	94
ENSG00000205497_OR51A4_UNA3_5470.1	39
ENSG00000205497_OR51A4_UNA3_5471.2	2231
ENSG00000205497_OR51A4_UNA3_5472.3	358
ENSG00000205497_OR51A4_UNA3_5473.4	152
ENSG00000205497_OR51A4_UNA3_5474.5	5
ENSG00000205497_OR51A4_UNA3_5475.6	154
ENSG00000205497_OR51A4_UNA3_5476.7	521
ENSG00000205497_OR51A4_UNA3_5477.8	282
ENSG00000205497_OR51A4_UNA3_5478.9	254
ENSG00000205497_OR51A4_UNA3_5479.10	715
ENSG00000205502_C2CD4B_ACOC_56686.1	133
ENSG00000205502_C2CD4B_ACOC_56687.2	580
ENSG00000205502_C2CD4B_ACOC_56688.3	365
ENSG00000205502_C2CD4B_ACOC_56689.4	738
ENSG00000205502_C2CD4B_ACOC_56690.5	346
ENSG00000205502_C2CD4B_ACOC_56691.6	439
ENSG00000205502_C2CD4B_ACOC_56692.7	192
ENSG00000205502_C2CD4B_ACOC_56693.8	1254
ENSG00000205502_C2CD4B_ACOC_56694.9	1028
ENSG00000205502_C2CD4B_ACOC_56695.10	327
ENSG00000205517_RGL3_TMMO_71822.1	550
ENSG00000205517_RGL3_TMMO_71823.2	1412
ENSG00000205517_RGL3_TMMO_71824.3	1093
ENSG00000205517_RGL3_TMMO_71825.4	152
ENSG00000205517_RGL3_TMMO_71826.5	333
ENSG00000205517_RGL3_TMMO_71827.6	58
ENSG00000205517_RGL3_TMMO_71828.7	415
ENSG00000205517_RGL3_TMMO_71829.8	892
ENSG00000205517_RGL3_TMMO_71830.9	95
ENSG00000205517_RGL3_TMMO_71831.10	686
ENSG00000205531_NAP1L4_GEEX_64986.1	627
ENSG00000205531_NAP1L4_GEEX_64987.2	75
ENSG00000205531_NAP1L4_GEEX_64988.3	30
ENSG00000205531_NAP1L4_GEEX_64989.4	46
ENSG00000205531_NAP1L4_GEEX_64990.5	177
ENSG00000205531_NAP1L4_GEEX_64991.6	5
ENSG00000205531_NAP1L4_GEEX_64993.8	264
ENSG00000205531_NAP1L4_GEEX_64994.9	87
ENSG00000205531_NAP1L4_GEEX_64995.10	59
ENSG00000205542_TMSB4X_UNA1_163628.1	157
ENSG00000205542_TMSB4X_UNA1_163629.2	141
ENSG00000205544_TMEM256_PROT_163608.1	221
ENSG00000205544_TMEM256_PROT_163609.2	933
ENSG00000205544_TMEM256_PROT_163610.3	1444
ENSG00000205544_TMEM256_PROT_163611.4	688
ENSG00000205544_TMEM256_PROT_163612.5	169
ENSG00000205544_TMEM256_PROT_163613.6	493
ENSG00000205544_TMEM256_PROT_163614.7	33
ENSG00000205544_TMEM256_PROT_163615.8	270
ENSG00000205544_TMEM256_PROT_163616.9	353
ENSG00000205544_TMEM256_PROT_163617.10	690
ENSG00000205549_C9orf92_UNA2_163590.1	131
ENSG00000205549_C9orf92_UNA2_163591.2	581
ENSG00000205549_C9orf92_UNA2_163592.3	682
ENSG00000205549_C9orf92_UNA2_163593.4	3897
ENSG00000205549_C9orf92_UNA2_163594.5	676
ENSG00000205549_C9orf92_UNA2_163595.6	83
ENSG00000205549_C9orf92_UNA2_163596.7	452
ENSG00000205549_C9orf92_UNA2_163597.8	383
ENSG00000205560_CPT1B_ACOC_156434.1	409
ENSG00000205560_CPT1B_ACOC_156435.2	523
ENSG00000205560_CPT1B_ACOC_156436.3	383
ENSG00000205560_CPT1B_ACOC_156437.4	378
ENSG00000205560_CPT1B_ACOC_156438.5	570
ENSG00000205560_CPT1B_ACOC_156439.6	1236
ENSG00000205560_CPT1B_ACOC_156440.7	145
ENSG00000205560_CPT1B_ACOC_156441.8	22
ENSG00000205560_CPT1B_ACOC_156442.9	232
ENSG00000205560_CPT1B_ACOC_156443.10	961
ENSG00000205571_SMN2_GEEX_50864.10	531
ENSG00000205581_HMGN1_PROT_149104.1	334
ENSG00000205581_HMGN1_PROT_149105.2	550
ENSG00000205581_HMGN1_PROT_149106.3	1106
ENSG00000205581_HMGN1_PROT_149107.4	907
ENSG00000205581_HMGN1_PROT_149108.5	481
ENSG00000205581_HMGN1_PROT_149109.6	77
ENSG00000205581_HMGN1_PROT_149110.7	664
ENSG00000205581_HMGN1_PROT_149111.8	231
ENSG00000205581_HMGN1_PROT_149112.9	195
ENSG00000205581_HMGN1_PROT_149113.10	429
ENSG00000205592_MUC19_UNA2_44068.1	374
ENSG00000205592_MUC19_UNA2_44069.2	467
ENSG00000205592_MUC19_UNA2_44070.3	421
ENSG00000205592_MUC19_UNA2_44071.4	350
ENSG00000205592_MUC19_UNA2_44072.5	480
ENSG00000205592_MUC19_UNA2_44073.6	1097
ENSG00000205592_MUC19_UNA2_44074.7	407
ENSG00000205592_MUC19_UNA2_44075.8	2655
ENSG00000205592_MUC19_UNA2_44076.9	364
ENSG00000205592_MUC19_UNA2_44077.10	27
ENSG00000205593_DENND6B_UNA1_68193.1	1745
ENSG00000205593_DENND6B_UNA1_68194.2	652
ENSG00000205593_DENND6B_UNA1_68195.3	44
ENSG00000205593_DENND6B_UNA1_68196.4	480
ENSG00000205593_DENND6B_UNA1_68197.5	1327
ENSG00000205593_DENND6B_UNA1_68198.6	77
ENSG00000205593_DENND6B_UNA1_68199.7	232
ENSG00000205593_DENND6B_UNA1_68200.8	182
ENSG00000205593_DENND6B_UNA1_68201.9	527
ENSG00000205593_DENND6B_UNA1_68202.10	949
ENSG00000205595_AREGB_UNA2_43998.1	162
ENSG00000205595_AREGB_UNA2_43999.2	334
ENSG00000205595_AREGB_UNA2_44007.10	92
ENSG00000205609_EIF3CL_GEEX_173859.1	59
ENSG00000205609_EIF3CL_GEEX_173860.2	325
ENSG00000205609_EIF3CL_GEEX_173861.3	58
ENSG00000205609_EIF3CL_GEEX_173862.4	32
ENSG00000205609_EIF3CL_GEEX_173863.5	236
ENSG00000205609_EIF3CL_GEEX_173864.6	79
ENSG00000205609_EIF3CL_GEEX_173865.7	855
ENSG00000205609_EIF3CL_GEEX_173866.8	67
ENSG00000205609_EIF3CL_GEEX_173867.9	7
ENSG00000205609_EIF3CL_GEEX_173868.10	494
ENSG00000205629_LCMT1_DTKP_156004.1	58
ENSG00000205629_LCMT1_DTKP_156005.2	356
ENSG00000205629_LCMT1_DTKP_156006.3	161
ENSG00000205629_LCMT1_DTKP_156007.4	380
ENSG00000205629_LCMT1_DTKP_156008.5	118
ENSG00000205629_LCMT1_DTKP_156009.6	191
ENSG00000205629_LCMT1_DTKP_156010.7	1517
ENSG00000205629_LCMT1_DTKP_156011.8	264
ENSG00000205629_LCMT1_DTKP_156012.9	603
ENSG00000205629_LCMT1_DTKP_156013.10	295
ENSG00000205639_MFSD2B_MEPR_200229.1	142
ENSG00000205639_MFSD2B_MEPR_200230.2	269
ENSG00000205639_MFSD2B_MEPR_200231.3	1034
ENSG00000205639_MFSD2B_MEPR_200232.4	127
ENSG00000205639_MFSD2B_MEPR_200233.5	503
ENSG00000205639_MFSD2B_MEPR_200234.6	1072
ENSG00000205639_MFSD2B_MEPR_200235.7	223
ENSG00000205639_MFSD2B_MEPR_200236.8	135
ENSG00000205639_MFSD2B_MEPR_200237.9	280
ENSG00000205639_MFSD2B_MEPR_200238.10	385
ENSG00000205642_VCX3B_PROT_178555.1	1199
ENSG00000205642_VCX3B_PROT_178556.2	446
ENSG00000205642_VCX3B_PROT_178557.3	142
ENSG00000205642_VCX3B_PROT_178558.4	446
ENSG00000205642_VCX3B_PROT_178559.5	426
ENSG00000205642_VCX3B_PROT_178560.6	81
ENSG00000205642_VCX3B_PROT_178561.7	181
ENSG00000205642_VCX3B_PROT_178562.8	104
ENSG00000205642_VCX3B_PROT_178563.9	1490
ENSG00000205642_VCX3B_PROT_178564.10	344
ENSG00000205643_CDPF1_ACOC_178545.1	666
ENSG00000205643_CDPF1_ACOC_178546.2	484
ENSG00000205643_CDPF1_ACOC_178547.3	375
ENSG00000205643_CDPF1_ACOC_178548.4	887
ENSG00000205643_CDPF1_ACOC_178549.5	885
ENSG00000205643_CDPF1_ACOC_178550.6	491
ENSG00000205643_CDPF1_ACOC_178551.7	156
ENSG00000205643_CDPF1_ACOC_178552.8	149
ENSG00000205643_CDPF1_ACOC_178553.9	763
ENSG00000205643_CDPF1_ACOC_178554.10	594
ENSG00000205659_LIN52_ACOC_40535.1	423
ENSG00000205659_LIN52_ACOC_40536.2	191
ENSG00000205659_LIN52_ACOC_40537.3	643
ENSG00000205659_LIN52_ACOC_40538.4	271
ENSG00000205659_LIN52_ACOC_40539.5	183
ENSG00000205659_LIN52_ACOC_40540.6	241
ENSG00000205659_LIN52_ACOC_40541.7	172
ENSG00000205659_LIN52_ACOC_40542.8	301
ENSG00000205664_RP11-706O15.1_UNA3_157411.1	1292
ENSG00000205664_RP11-706O15.1_UNA3_157412.2	36
ENSG00000205664_RP11-706O15.1_UNA3_157413.3	213
ENSG00000205664_RP11-706O15.1_UNA3_157414.4	207
ENSG00000205664_RP11-706O15.1_UNA3_157415.5	934
ENSG00000205664_RP11-706O15.1_UNA3_157416.6	796
ENSG00000205664_RP11-706O15.1_UNA3_157417.7	452
ENSG00000205664_RP11-706O15.1_UNA3_157418.8	343
ENSG00000205664_RP11-706O15.1_UNA3_157419.9	253
ENSG00000205664_RP11-706O15.1_UNA3_157420.10	215
ENSG00000205667_ARSH_UNA2_156834.1	877
ENSG00000205667_ARSH_UNA2_156835.2	407
ENSG00000205667_ARSH_UNA2_156836.3	312
ENSG00000205667_ARSH_UNA2_156837.4	44
ENSG00000205667_ARSH_UNA2_156838.5	831
ENSG00000205667_ARSH_UNA2_156839.6	130
ENSG00000205667_ARSH_UNA2_156840.7	319
ENSG00000205667_ARSH_UNA2_156841.8	145
ENSG00000205667_ARSH_UNA2_156842.9	795
ENSG00000205667_ARSH_UNA2_156843.10	1520
ENSG00000205669_ACOT6_ACOC_13444.1	456
ENSG00000205669_ACOT6_ACOC_13445.2	356
ENSG00000205669_ACOT6_ACOC_13446.3	210
ENSG00000205669_ACOT6_ACOC_13447.4	161
ENSG00000205669_ACOT6_ACOC_13448.5	95
ENSG00000205669_ACOT6_ACOC_13449.6	490
ENSG00000205669_ACOT6_ACOC_13450.7	47
ENSG00000205669_ACOT6_ACOC_13451.8	346
ENSG00000205669_ACOT6_ACOC_13452.9	281
ENSG00000205669_ACOT6_ACOC_13453.10	202
ENSG00000205670_SMIM11_MEPR_71442.1	1379
ENSG00000205670_SMIM11_MEPR_71443.2	547
ENSG00000205670_SMIM11_MEPR_71444.3	208
ENSG00000205670_SMIM11_MEPR_71445.4	1048
ENSG00000205670_SMIM11_MEPR_71446.5	2548
ENSG00000205670_SMIM11_MEPR_71447.6	1019
ENSG00000205670_SMIM11_MEPR_71448.7	184
ENSG00000205670_SMIM11_MEPR_71449.8	163
ENSG00000205670_SMIM11_MEPR_71450.9	762
ENSG00000205670_SMIM11_MEPR_71451.10	757
ENSG00000205678_TECRL_PROT_71512.1	12
ENSG00000205678_TECRL_PROT_71513.2	64
ENSG00000205678_TECRL_PROT_71514.3	57
ENSG00000205678_TECRL_PROT_71515.4	145
ENSG00000205678_TECRL_PROT_71516.5	168
ENSG00000205678_TECRL_PROT_71517.6	262
ENSG00000205678_TECRL_PROT_71518.7	526
ENSG00000205678_TECRL_PROT_71519.8	99
ENSG00000205678_TECRL_PROT_71520.9	314
ENSG00000205678_TECRL_PROT_71521.10	123
ENSG00000205683_DPF3_PROT_162700.1	413
ENSG00000205683_DPF3_PROT_162701.2	40
ENSG00000205683_DPF3_PROT_162702.3	23
ENSG00000205683_DPF3_PROT_162703.4	151
ENSG00000205683_DPF3_PROT_162704.5	130
ENSG00000205683_DPF3_PROT_162705.6	44
ENSG00000205683_DPF3_PROT_162706.7	76
ENSG00000205683_DPF3_PROT_162707.8	113
ENSG00000205683_DPF3_PROT_162708.9	179
ENSG00000205683_DPF3_PROT_162709.10	98
ENSG00000205693_MANSC4_UNA2_92733.1	436
ENSG00000205693_MANSC4_UNA2_92734.2	393
ENSG00000205693_MANSC4_UNA2_92735.3	258
ENSG00000205693_MANSC4_UNA2_92736.4	155
ENSG00000205693_MANSC4_UNA2_92737.5	178
ENSG00000205693_MANSC4_UNA2_92738.6	1513
ENSG00000205693_MANSC4_UNA2_92739.7	880
ENSG00000205693_MANSC4_UNA2_92740.8	1516
ENSG00000205693_MANSC4_UNA2_92741.9	620
ENSG00000205693_MANSC4_UNA2_92742.10	206
ENSG00000205702_CYP2D7P_UNA2_154496.1	737
ENSG00000205702_CYP2D7P_UNA2_154497.2	34
ENSG00000205702_CYP2D7P_UNA2_154498.3	414
ENSG00000205702_CYP2D7P_UNA2_154499.4	244
ENSG00000205702_CYP2D7P_UNA2_154500.5	2559
ENSG00000205702_CYP2D7P_UNA2_154501.6	70
ENSG00000205702_CYP2D7P_UNA2_154502.7	356
ENSG00000205702_CYP2D7P_UNA2_154504.9	194
ENSG00000205702_CYP2D7P_UNA2_154505.10	271
ENSG00000205707_LYRM5_TMMO_7724.1	228
ENSG00000205707_LYRM5_TMMO_7725.2	1043
ENSG00000205707_LYRM5_TMMO_7726.3	499
ENSG00000205707_LYRM5_TMMO_7727.4	855
ENSG00000205707_LYRM5_TMMO_7728.5	95
ENSG00000205710_C17orf107_UNA2_104037.1	68
ENSG00000205710_C17orf107_UNA2_104039.3	231
ENSG00000205710_C17orf107_UNA2_104040.4	54
ENSG00000205710_C17orf107_UNA2_104041.5	1059
ENSG00000205710_C17orf107_UNA2_104042.6	80
ENSG00000205710_C17orf107_UNA2_104043.7	90
ENSG00000205710_C17orf107_UNA2_104044.8	167
ENSG00000205710_C17orf107_UNA2_104045.9	1772
ENSG00000205710_C17orf107_UNA2_104046.10	376
ENSG00000205718_MBD3L4_UNA2_104108.2	298
ENSG00000205718_MBD3L4_UNA2_104109.3	298
ENSG00000205718_MBD3L4_UNA2_104113.7	103
ENSG00000205718_MBD3L4_UNA2_104115.9	317
ENSG00000205718_MBD3L4_UNA2_104116.10	225
ENSG00000205726_ITSN1_PROT_89365.1	601
ENSG00000205726_ITSN1_PROT_89366.2	362
ENSG00000205726_ITSN1_PROT_89367.3	579
ENSG00000205726_ITSN1_PROT_89368.4	254
ENSG00000205726_ITSN1_PROT_89369.5	541
ENSG00000205726_ITSN1_PROT_89370.6	155
ENSG00000205726_ITSN1_PROT_89371.7	591
ENSG00000205726_ITSN1_PROT_89372.8	81
ENSG00000205726_ITSN1_PROT_89373.9	575
ENSG00000205726_ITSN1_PROT_89374.10	321
ENSG00000205730_ITPRIPL2_MEPR_111048.1	611
ENSG00000205730_ITPRIPL2_MEPR_111049.2	335
ENSG00000205730_ITPRIPL2_MEPR_111050.3	72
ENSG00000205730_ITPRIPL2_MEPR_111051.4	1963
ENSG00000205730_ITPRIPL2_MEPR_111052.5	518
ENSG00000205730_ITPRIPL2_MEPR_111053.6	245
ENSG00000205730_ITPRIPL2_MEPR_111054.7	1775
ENSG00000205730_ITPRIPL2_MEPR_111055.8	177
ENSG00000205730_ITPRIPL2_MEPR_111056.9	359
ENSG00000205730_ITPRIPL2_MEPR_111057.10	1141
ENSG00000205740_AL359878.1_UNA3_165541.1	137
ENSG00000205740_AL359878.1_UNA3_165542.2	161
ENSG00000205740_AL359878.1_UNA3_165543.3	565
ENSG00000205740_AL359878.1_UNA3_165544.4	261
ENSG00000205740_AL359878.1_UNA3_165545.5	139
ENSG00000205740_AL359878.1_UNA3_165546.6	793
ENSG00000205740_AL359878.1_UNA3_165547.7	101
ENSG00000205740_AL359878.1_UNA3_165548.8	1008
ENSG00000205740_AL359878.1_UNA3_165549.9	202
ENSG00000205740_AL359878.1_UNA3_165550.10	479
ENSG00000205744_DENND1C_UNA1_198150.1	153
ENSG00000205744_DENND1C_UNA1_198151.2	260
ENSG00000205744_DENND1C_UNA1_198152.3	451
ENSG00000205744_DENND1C_UNA1_198153.4	532
ENSG00000205744_DENND1C_UNA1_198154.5	91
ENSG00000205744_DENND1C_UNA1_198155.6	430
ENSG00000205744_DENND1C_UNA1_198156.7	7
ENSG00000205744_DENND1C_UNA1_198157.8	280
ENSG00000205744_DENND1C_UNA1_198158.9	173
ENSG00000205744_DENND1C_UNA1_198159.10	52
ENSG00000205745_PP13004_UNA2_198160.1	1066
ENSG00000205745_PP13004_UNA2_198161.2	116
ENSG00000205745_PP13004_UNA2_198162.3	698
ENSG00000205745_PP13004_UNA2_198163.4	124
ENSG00000205745_PP13004_UNA2_198164.5	194
ENSG00000205745_PP13004_UNA2_198165.6	630
ENSG00000205745_PP13004_UNA2_198166.7	346
ENSG00000205745_PP13004_UNA2_198167.8	140
ENSG00000205745_PP13004_UNA2_198168.9	204
ENSG00000205745_PP13004_UNA2_198169.10	176
ENSG00000205754_SLCO1B7_UNA2_89737.3	1208
ENSG00000205754_SLCO1B7_UNA2_89739.5	108
ENSG00000205754_SLCO1B7_UNA2_89740.6	582
ENSG00000205754_SLCO1B7_UNA2_89741.7	2991
ENSG00000205754_SLCO1B7_UNA2_89744.10	1045
ENSG00000205755_CRLF2_UNA2_89725.1	2346
ENSG00000205755_CRLF2_UNA2_89726.2	1198
ENSG00000205755_CRLF2_UNA2_89727.3	168
ENSG00000205755_CRLF2_UNA2_89728.4	161
ENSG00000205755_CRLF2_UNA2_89729.5	253
ENSG00000205755_CRLF2_UNA2_89730.6	346
ENSG00000205755_CRLF2_UNA2_89731.7	284
ENSG00000205755_CRLF2_UNA2_89732.8	184
ENSG00000205755_CRLF2_UNA2_89733.9	146
ENSG00000205755_CRLF2_UNA2_89734.10	87
ENSG00000205758_CRYZL1_UNA1_89715.1	306
ENSG00000205758_CRYZL1_UNA1_89716.2	539
ENSG00000205758_CRYZL1_UNA1_89717.3	72
ENSG00000205758_CRYZL1_UNA1_89718.4	389
ENSG00000205758_CRYZL1_UNA1_89719.5	128
ENSG00000205758_CRYZL1_UNA1_89720.6	426
ENSG00000205758_CRYZL1_UNA1_89721.7	571
ENSG00000205758_CRYZL1_UNA1_89722.8	647
ENSG00000205758_CRYZL1_UNA1_89723.9	228
ENSG00000205758_CRYZL1_UNA1_89724.10	234
ENSG00000205765_C5orf51_GEEX_162500.1	215
ENSG00000205765_C5orf51_GEEX_162501.2	308
ENSG00000205765_C5orf51_GEEX_162502.3	690
ENSG00000205765_C5orf51_GEEX_162503.4	487
ENSG00000205765_C5orf51_GEEX_162504.5	522
ENSG00000205765_C5orf51_GEEX_162505.6	83
ENSG00000205765_C5orf51_GEEX_162506.7	669
ENSG00000205765_C5orf51_GEEX_162507.8	305
ENSG00000205765_C5orf51_GEEX_162508.9	724
ENSG00000205765_C5orf51_GEEX_162509.10	81
ENSG00000205777_GAGE1_UNA3_96873.1	944
ENSG00000205777_GAGE1_UNA3_96874.2	14
ENSG00000205777_GAGE1_UNA3_96875.3	775
ENSG00000205784_ARRDC5_UNA2_35122.1	553
ENSG00000205784_ARRDC5_UNA2_35123.2	468
ENSG00000205784_ARRDC5_UNA2_35124.3	1519
ENSG00000205784_ARRDC5_UNA2_35125.4	530
ENSG00000205784_ARRDC5_UNA2_35126.5	604
ENSG00000205784_ARRDC5_UNA2_35127.6	650
ENSG00000205784_ARRDC5_UNA2_35128.7	342
ENSG00000205784_ARRDC5_UNA2_35129.8	1200
ENSG00000205784_ARRDC5_UNA2_35130.9	415
ENSG00000205784_ARRDC5_UNA2_35131.10	105
ENSG00000205791_LOH12CR2_UNA2_132698.1	1799
ENSG00000205791_LOH12CR2_UNA2_132699.2	15
ENSG00000205791_LOH12CR2_UNA2_132700.3	925
ENSG00000205791_LOH12CR2_UNA2_132701.4	565
ENSG00000205791_LOH12CR2_UNA2_132702.5	12
ENSG00000205791_LOH12CR2_UNA2_132703.6	340
ENSG00000205791_LOH12CR2_UNA2_132704.7	1381
ENSG00000205791_LOH12CR2_UNA2_132705.8	1305
ENSG00000205791_LOH12CR2_UNA2_132706.9	201
ENSG00000205791_LOH12CR2_UNA2_132707.10	548
ENSG00000205795_CYS1_UNA2_22664.1	128
ENSG00000205795_CYS1_UNA2_22665.2	570
ENSG00000205795_CYS1_UNA2_22666.3	132
ENSG00000205795_CYS1_UNA2_22667.4	225
ENSG00000205795_CYS1_UNA2_22668.5	670
ENSG00000205795_CYS1_UNA2_22669.6	1851
ENSG00000205795_CYS1_UNA2_22670.7	295
ENSG00000205795_CYS1_UNA2_22672.9	235
ENSG00000205795_CYS1_UNA2_22673.10	221
ENSG00000205808_PPAPDC2_MEPR_53200.1	171
ENSG00000205808_PPAPDC2_MEPR_53201.2	38
ENSG00000205808_PPAPDC2_MEPR_53202.3	686
ENSG00000205808_PPAPDC2_MEPR_53203.4	721
ENSG00000205808_PPAPDC2_MEPR_53204.5	81
ENSG00000205808_PPAPDC2_MEPR_53205.6	263
ENSG00000205808_PPAPDC2_MEPR_53206.7	291
ENSG00000205808_PPAPDC2_MEPR_53207.8	621
ENSG00000205808_PPAPDC2_MEPR_53208.9	131
ENSG00000205808_PPAPDC2_MEPR_53209.10	164
ENSG00000205809_KLRC2_MEPR_53197.8	425
ENSG00000205809_KLRC2_MEPR_53198.9	927
ENSG00000205809_KLRC2_MEPR_53199.10	66
ENSG00000205810_KLRC3_MEPR_158746.1	1110
ENSG00000205810_KLRC3_MEPR_158747.2	46
ENSG00000205810_KLRC3_MEPR_158748.3	341
ENSG00000205810_KLRC3_MEPR_158749.4	355
ENSG00000205810_KLRC3_MEPR_158750.5	2441
ENSG00000205810_KLRC3_MEPR_158751.6	136
ENSG00000205810_KLRC3_MEPR_158752.7	441
ENSG00000205810_KLRC3_MEPR_158753.8	296
ENSG00000205810_KLRC3_MEPR_158754.9	833
ENSG00000205810_KLRC3_MEPR_158755.10	231
ENSG00000205821_AC006435.1_UNA3_167789.1	680
ENSG00000205821_AC006435.1_UNA3_167790.2	44
ENSG00000205821_AC006435.1_UNA3_167791.3	1318
ENSG00000205821_AC006435.1_UNA3_167792.4	150
ENSG00000205821_AC006435.1_UNA3_167793.5	212
ENSG00000205821_AC006435.1_UNA3_167794.6	70
ENSG00000205821_AC006435.1_UNA3_167795.7	431
ENSG00000205821_AC006435.1_UNA3_167796.8	481
ENSG00000205821_AC006435.1_UNA3_167797.9	1269
ENSG00000205821_AC006435.1_UNA3_167798.10	1066
ENSG00000205832_C16orf96_UNA2_27865.1	294
ENSG00000205832_C16orf96_UNA2_27866.2	235
ENSG00000205832_C16orf96_UNA2_27867.3	295
ENSG00000205832_C16orf96_UNA2_27868.4	659
ENSG00000205832_C16orf96_UNA2_27869.5	301
ENSG00000205832_C16orf96_UNA2_27870.6	587
ENSG00000205832_C16orf96_UNA2_27871.7	876
ENSG00000205832_C16orf96_UNA2_27872.8	172
ENSG00000205832_C16orf96_UNA2_27873.9	1610
ENSG00000205832_C16orf96_UNA2_27874.10	404
ENSG00000205835_GMNC_UNA2_190340.1	174
ENSG00000205835_GMNC_UNA2_190341.2	145
ENSG00000205835_GMNC_UNA2_190342.3	199
ENSG00000205835_GMNC_UNA2_190343.4	882
ENSG00000205835_GMNC_UNA2_190344.5	311
ENSG00000205835_GMNC_UNA2_190345.6	227
ENSG00000205835_GMNC_UNA2_190346.7	111
ENSG00000205835_GMNC_UNA2_190347.8	69
ENSG00000205835_GMNC_UNA2_190348.9	134
ENSG00000205835_GMNC_UNA2_190349.10	147
ENSG00000205838_TTC23L_UNA1_190120.1	746
ENSG00000205838_TTC23L_UNA1_190121.2	169
ENSG00000205838_TTC23L_UNA1_190122.3	5
ENSG00000205838_TTC23L_UNA1_190123.4	162
ENSG00000205838_TTC23L_UNA1_190124.5	1072
ENSG00000205838_TTC23L_UNA1_190125.6	217
ENSG00000205838_TTC23L_UNA1_190126.7	36
ENSG00000205838_TTC23L_UNA1_190127.8	378
ENSG00000205838_TTC23L_UNA1_190128.9	398
ENSG00000205838_TTC23L_UNA1_190129.10	291
ENSG00000205846_CLEC6A_MEPR_8009.1	70
ENSG00000205846_CLEC6A_MEPR_8010.2	202
ENSG00000205846_CLEC6A_MEPR_8011.3	257
ENSG00000205846_CLEC6A_MEPR_8012.4	41
ENSG00000205846_CLEC6A_MEPR_8013.5	500
ENSG00000205846_CLEC6A_MEPR_8014.6	38
ENSG00000205846_CLEC6A_MEPR_8015.7	97
ENSG00000205846_CLEC6A_MEPR_8016.8	217
ENSG00000205846_CLEC6A_MEPR_8017.9	238
ENSG00000205846_CLEC6A_MEPR_8018.10	102
ENSG00000205850_AL359736.1_UNA3_173879.1	489
ENSG00000205850_AL359736.1_UNA3_173880.2	91
ENSG00000205850_AL359736.1_UNA3_173881.3	201
ENSG00000205850_AL359736.1_UNA3_173882.4	44
ENSG00000205850_AL359736.1_UNA3_173883.5	712
ENSG00000205850_AL359736.1_UNA3_173884.6	225
ENSG00000205850_AL359736.1_UNA3_173885.7	235
ENSG00000205850_AL359736.1_UNA3_173886.8	712
ENSG00000205850_AL359736.1_UNA3_173887.9	336
ENSG00000205850_AL359736.1_UNA3_173888.10	113
ENSG00000205853_RFPL3S_UNA2_173909.1	275
ENSG00000205853_RFPL3S_UNA2_173910.2	103
ENSG00000205853_RFPL3S_UNA2_173911.3	77
ENSG00000205853_RFPL3S_UNA2_173912.4	121
ENSG00000205853_RFPL3S_UNA2_173913.5	790
ENSG00000205853_RFPL3S_UNA2_173914.6	317
ENSG00000205853_RFPL3S_UNA2_173915.7	290
ENSG00000205853_RFPL3S_UNA2_173916.8	1671
ENSG00000205853_RFPL3S_UNA2_173917.9	881
ENSG00000205853_RFPL3S_UNA2_173918.10	178
ENSG00000205856_C22orf42_UNA2_20686.1	206
ENSG00000205856_C22orf42_UNA2_20687.2	544
ENSG00000205856_C22orf42_UNA2_20688.3	332
ENSG00000205856_C22orf42_UNA2_20689.4	951
ENSG00000205856_C22orf42_UNA2_20690.5	753
ENSG00000205856_C22orf42_UNA2_20691.6	1487
ENSG00000205856_C22orf42_UNA2_20692.7	75
ENSG00000205856_C22orf42_UNA2_20693.8	1758
ENSG00000205856_C22orf42_UNA2_20694.9	506
ENSG00000205856_C22orf42_UNA2_20695.10	904
ENSG00000205857_NANOGNB_GEEX_14742.1	523
ENSG00000205857_NANOGNB_GEEX_14743.2	1176
ENSG00000205857_NANOGNB_GEEX_14744.3	121
ENSG00000205857_NANOGNB_GEEX_14745.4	84
ENSG00000205857_NANOGNB_GEEX_14746.5	864
ENSG00000205857_NANOGNB_GEEX_14747.6	101
ENSG00000205857_NANOGNB_GEEX_14748.7	107
ENSG00000205857_NANOGNB_GEEX_14749.8	264
ENSG00000205857_NANOGNB_GEEX_14750.9	749
ENSG00000205857_NANOGNB_GEEX_14751.10	297
ENSG00000205858_LRRC72_UNA2_173849.1	722
ENSG00000205858_LRRC72_UNA2_173850.2	491
ENSG00000205858_LRRC72_UNA2_173851.3	322
ENSG00000205858_LRRC72_UNA2_173853.5	355
ENSG00000205858_LRRC72_UNA2_173854.6	296
ENSG00000205858_LRRC72_UNA2_173855.7	141
ENSG00000205858_LRRC72_UNA2_173856.8	177
ENSG00000205858_LRRC72_UNA2_173857.9	113
ENSG00000205858_LRRC72_UNA2_173858.10	2023
ENSG00000205863_C1QTNF9B_ACOC_74161.1	836
ENSG00000205863_C1QTNF9B_ACOC_74162.2	384
ENSG00000205863_C1QTNF9B_ACOC_74163.3	164
ENSG00000205863_C1QTNF9B_ACOC_74164.4	632
ENSG00000205863_C1QTNF9B_ACOC_74165.5	379
ENSG00000205863_C1QTNF9B_ACOC_74166.6	950
ENSG00000205863_C1QTNF9B_ACOC_74167.7	185
ENSG00000205863_C1QTNF9B_ACOC_74170.10	404
ENSG00000205864_KRTAP5-6_UNA2_74131.1	161
ENSG00000205864_KRTAP5-6_UNA2_74132.2	357
ENSG00000205864_KRTAP5-6_UNA2_74133.3	558
ENSG00000205864_KRTAP5-6_UNA2_74134.4	388
ENSG00000205864_KRTAP5-6_UNA2_74135.5	530
ENSG00000205864_KRTAP5-6_UNA2_74136.6	1641
ENSG00000205864_KRTAP5-6_UNA2_74138.8	191
ENSG00000205864_KRTAP5-6_UNA2_74139.9	346
ENSG00000205864_KRTAP5-6_UNA2_74140.10	112
ENSG00000205867_KRTAP5-2_DTKP_74141.1	891
ENSG00000205867_KRTAP5-2_DTKP_74142.2	294
ENSG00000205867_KRTAP5-2_DTKP_74143.3	309
ENSG00000205867_KRTAP5-2_DTKP_74144.4	1700
ENSG00000205867_KRTAP5-2_DTKP_74145.5	445
ENSG00000205867_KRTAP5-2_DTKP_74146.6	1163
ENSG00000205867_KRTAP5-2_DTKP_74147.7	61
ENSG00000205867_KRTAP5-2_DTKP_74148.8	42
ENSG00000205867_KRTAP5-2_DTKP_74149.9	363
ENSG00000205867_KRTAP5-2_DTKP_74150.10	1107
ENSG00000205869_KRTAP5-1_GEEX_74181.1	2
ENSG00000205869_KRTAP5-1_GEEX_74182.2	182
ENSG00000205869_KRTAP5-1_GEEX_74183.3	185
ENSG00000205869_KRTAP5-1_GEEX_74184.4	74
ENSG00000205869_KRTAP5-1_GEEX_74185.5	17
ENSG00000205869_KRTAP5-1_GEEX_74186.6	838
ENSG00000205869_KRTAP5-1_GEEX_74187.7	111
ENSG00000205869_KRTAP5-1_GEEX_74188.8	102
ENSG00000205869_KRTAP5-1_GEEX_74189.9	276
ENSG00000205869_KRTAP5-1_GEEX_74190.10	10
ENSG00000205882_DEFB134_UNA3_164299.1	214
ENSG00000205882_DEFB134_UNA3_164300.2	371
ENSG00000205882_DEFB134_UNA3_164301.3	625
ENSG00000205882_DEFB134_UNA3_164302.4	141
ENSG00000205882_DEFB134_UNA3_164303.5	338
ENSG00000205883_DEFB135_UNA3_25336.1	207
ENSG00000205883_DEFB135_UNA3_25337.2	743
ENSG00000205883_DEFB135_UNA3_25338.3	141
ENSG00000205883_DEFB135_UNA3_25339.4	199
ENSG00000205883_DEFB135_UNA3_25340.5	730
ENSG00000205883_DEFB135_UNA3_25341.6	685
ENSG00000205883_DEFB135_UNA3_25342.7	325
ENSG00000205883_DEFB135_UNA3_25344.9	425
ENSG00000205884_DEFB136_UNA3_25326.1	128
ENSG00000205884_DEFB136_UNA3_25327.2	88
ENSG00000205884_DEFB136_UNA3_25328.3	740
ENSG00000205884_DEFB136_UNA3_25329.4	614
ENSG00000205884_DEFB136_UNA3_25330.5	570
ENSG00000205884_DEFB136_UNA3_25331.6	1954
ENSG00000205884_DEFB136_UNA3_25332.7	2141
ENSG00000205884_DEFB136_UNA3_25333.8	2141
ENSG00000205884_DEFB136_UNA3_25334.9	156
ENSG00000205884_DEFB136_UNA3_25335.10	272
ENSG00000205899_BHLHA9_GEEX_14292.1	619
ENSG00000205899_BHLHA9_GEEX_14293.2	307
ENSG00000205899_BHLHA9_GEEX_14294.3	58
ENSG00000205899_BHLHA9_GEEX_14295.4	459
ENSG00000205899_BHLHA9_GEEX_14296.5	1003
ENSG00000205899_BHLHA9_GEEX_14297.6	132
ENSG00000205899_BHLHA9_GEEX_14298.7	259
ENSG00000205899_BHLHA9_GEEX_14299.8	381
ENSG00000205899_BHLHA9_GEEX_14300.9	122
ENSG00000205899_BHLHA9_GEEX_14301.10	42
ENSG00000205916_DAZ4_GEEX_182582.1	811
ENSG00000205916_DAZ4_GEEX_182583.2	1047
ENSG00000205916_DAZ4_GEEX_182584.3	908
ENSG00000205916_DAZ4_GEEX_182585.4	860
ENSG00000205916_DAZ4_GEEX_182586.5	828
ENSG00000205916_DAZ4_GEEX_182587.6	572
ENSG00000205916_DAZ4_GEEX_182588.7	811
ENSG00000205916_DAZ4_GEEX_182589.8	425
ENSG00000205916_DAZ4_GEEX_182590.9	162
ENSG00000205916_DAZ4_GEEX_182591.10	482
ENSG00000205922_ONECUT3_GEEX_92393.1	598
ENSG00000205922_ONECUT3_GEEX_92394.2	164
ENSG00000205922_ONECUT3_GEEX_92395.3	193
ENSG00000205922_ONECUT3_GEEX_92396.4	65
ENSG00000205922_ONECUT3_GEEX_92397.5	818
ENSG00000205922_ONECUT3_GEEX_92398.6	470
ENSG00000205922_ONECUT3_GEEX_92399.7	45
ENSG00000205922_ONECUT3_GEEX_92400.8	825
ENSG00000205922_ONECUT3_GEEX_92401.9	249
ENSG00000205922_ONECUT3_GEEX_92402.10	627
ENSG00000205923_CEMP1_UNA2_140462.1	106
ENSG00000205923_CEMP1_UNA2_140463.2	1077
ENSG00000205923_CEMP1_UNA2_140464.3	229
ENSG00000205923_CEMP1_UNA2_140465.4	300
ENSG00000205923_CEMP1_UNA2_140466.5	377
ENSG00000205923_CEMP1_UNA2_140467.6	99
ENSG00000205923_CEMP1_UNA2_140468.7	327
ENSG00000205923_CEMP1_UNA2_140469.8	587
ENSG00000205923_CEMP1_UNA2_140470.9	213
ENSG00000205923_CEMP1_UNA2_140471.10	235
ENSG00000205927_OLIG2_ACOC_92363.1	388
ENSG00000205927_OLIG2_ACOC_92364.2	372
ENSG00000205927_OLIG2_ACOC_92365.3	928
ENSG00000205927_OLIG2_ACOC_92366.4	472
ENSG00000205927_OLIG2_ACOC_92367.5	672
ENSG00000205927_OLIG2_ACOC_92368.6	216
ENSG00000205927_OLIG2_ACOC_92369.7	108
ENSG00000205927_OLIG2_ACOC_92370.8	839
ENSG00000205927_OLIG2_ACOC_92371.9	613
ENSG00000205927_OLIG2_ACOC_92372.10	595
ENSG00000205929_C21orf62_UNA2_178435.1	890
ENSG00000205929_C21orf62_UNA2_178436.2	171
ENSG00000205929_C21orf62_UNA2_178437.3	440
ENSG00000205929_C21orf62_UNA2_178438.4	32
ENSG00000205929_C21orf62_UNA2_178440.6	61
ENSG00000205929_C21orf62_UNA2_178441.7	2334
ENSG00000205929_C21orf62_UNA2_178442.8	2066
ENSG00000205929_C21orf62_UNA2_178443.9	1469
ENSG00000205929_C21orf62_UNA2_178444.10	923
ENSG00000205930_C21orf49_UNA2_193056.1	306
ENSG00000205930_C21orf49_UNA2_193057.2	412
ENSG00000205930_C21orf49_UNA2_193058.3	304
ENSG00000205930_C21orf49_UNA2_193059.4	140
ENSG00000205930_C21orf49_UNA2_193060.5	414
ENSG00000205930_C21orf49_UNA2_193061.6	365
ENSG00000205937_RNPS1_GEEX_41741.1	376
ENSG00000205937_RNPS1_GEEX_41742.2	18
ENSG00000205937_RNPS1_GEEX_41747.7	36
ENSG00000205937_RNPS1_GEEX_41748.8	107
ENSG00000205971_AC074389.6_UNA3_3209.1	629
ENSG00000205971_AC074389.6_UNA3_3210.2	489
ENSG00000205971_AC074389.6_UNA3_3211.3	834
ENSG00000205971_AC074389.6_UNA3_3212.4	65
ENSG00000205971_AC074389.6_UNA3_3213.5	161
ENSG00000205971_AC074389.6_UNA3_3214.6	87
ENSG00000205971_AC074389.6_UNA3_3215.7	514
ENSG00000205971_AC074389.6_UNA3_3216.8	379
ENSG00000205971_AC074389.6_UNA3_3217.9	751
ENSG00000205971_AC074389.6_UNA3_3218.10	1072
ENSG00000205978_NYNRIN_GEEX_3159.1	402
ENSG00000205978_NYNRIN_GEEX_3160.2	133
ENSG00000205978_NYNRIN_GEEX_3161.3	573
ENSG00000205978_NYNRIN_GEEX_3162.4	381
ENSG00000205978_NYNRIN_GEEX_3163.5	225
ENSG00000205978_NYNRIN_GEEX_3164.6	30
ENSG00000205978_NYNRIN_GEEX_3165.7	550
ENSG00000205978_NYNRIN_GEEX_3166.8	121
ENSG00000205978_NYNRIN_GEEX_3167.9	422
ENSG00000205978_NYNRIN_GEEX_3168.10	172
ENSG00000205981_DNAJC19_PROT_71153.1	209
ENSG00000205981_DNAJC19_PROT_71154.2	240
ENSG00000205981_DNAJC19_PROT_71155.3	171
ENSG00000205981_DNAJC19_PROT_71156.4	537
ENSG00000205981_DNAJC19_PROT_71157.5	401
ENSG00000205981_DNAJC19_PROT_71158.6	136
ENSG00000205981_DNAJC19_PROT_71159.7	597
ENSG00000205981_DNAJC19_PROT_71160.8	311
ENSG00000205981_DNAJC19_PROT_71161.9	65
ENSG00000206013_IFITM5_UNA3_40913.1	534
ENSG00000206013_IFITM5_UNA3_40914.2	336
ENSG00000206013_IFITM5_UNA3_40915.3	464
ENSG00000206013_IFITM5_UNA3_40916.4	100
ENSG00000206013_IFITM5_UNA3_40917.5	895
ENSG00000206013_IFITM5_UNA3_40918.6	684
ENSG00000206013_IFITM5_UNA3_40919.7	85
ENSG00000206013_IFITM5_UNA3_40920.8	830
ENSG00000206013_IFITM5_UNA3_40921.9	190
ENSG00000206013_IFITM5_UNA3_40922.10	151
ENSG00000206026_SMIM21_UNA2_138436.1	495
ENSG00000206026_SMIM21_UNA2_138437.2	102
ENSG00000206026_SMIM21_UNA2_138438.3	168
ENSG00000206026_SMIM21_UNA2_138439.4	462
ENSG00000206026_SMIM21_UNA2_138440.5	3258
ENSG00000206026_SMIM21_UNA2_138441.6	230
ENSG00000206026_SMIM21_UNA2_138442.7	905
ENSG00000206026_SMIM21_UNA2_138443.8	615
ENSG00000206026_SMIM21_UNA2_138444.9	761
ENSG00000206026_SMIM21_UNA2_138445.10	385
ENSG00000206043_C18orf63_UNA2_160194.1	358
ENSG00000206043_C18orf63_UNA2_160195.2	410
ENSG00000206043_C18orf63_UNA2_160196.3	76
ENSG00000206043_C18orf63_UNA2_160197.4	210
ENSG00000206043_C18orf63_UNA2_160198.5	216
ENSG00000206043_C18orf63_UNA2_160199.6	78
ENSG00000206043_C18orf63_UNA2_160200.7	138
ENSG00000206043_C18orf63_UNA2_160201.8	139
ENSG00000206043_C18orf63_UNA2_160202.9	442
ENSG00000206043_C18orf63_UNA2_160203.10	277
ENSG00000206044_AC005841.1_UNA3_99915.1	507
ENSG00000206044_AC005841.1_UNA3_99916.2	379
ENSG00000206044_AC005841.1_UNA3_99917.3	388
ENSG00000206044_AC005841.1_UNA3_99918.4	257
ENSG00000206044_AC005841.1_UNA3_99919.5	1162
ENSG00000206044_AC005841.1_UNA3_99920.6	316
ENSG00000206044_AC005841.1_UNA3_99921.7	290
ENSG00000206044_AC005841.1_UNA3_99922.8	1116
ENSG00000206044_AC005841.1_UNA3_99923.9	412
ENSG00000206044_AC005841.1_UNA3_99924.10	9
ENSG00000206052_DOK6_UNA2_54739.1	119
ENSG00000206052_DOK6_UNA2_54740.2	77
ENSG00000206052_DOK6_UNA2_54741.3	1487
ENSG00000206052_DOK6_UNA2_54742.4	1029
ENSG00000206052_DOK6_UNA2_54743.5	343
ENSG00000206052_DOK6_UNA2_54744.6	672
ENSG00000206052_DOK6_UNA2_54745.7	793
ENSG00000206052_DOK6_UNA2_54746.8	104
ENSG00000206052_DOK6_UNA2_54747.9	110
ENSG00000206052_DOK6_UNA2_54748.10	494
ENSG00000206053_HN1L_PROT_3979.1	114
ENSG00000206053_HN1L_PROT_3980.2	47
ENSG00000206053_HN1L_PROT_3981.3	283
ENSG00000206053_HN1L_PROT_3982.4	655
ENSG00000206053_HN1L_PROT_3983.5	439
ENSG00000206053_HN1L_PROT_3984.6	105
ENSG00000206053_HN1L_PROT_3985.7	274
ENSG00000206053_HN1L_PROT_3986.8	187
ENSG00000206053_HN1L_PROT_3987.9	348
ENSG00000206053_HN1L_PROT_3988.10	664
ENSG00000206069_TMEM211_UNA2_153132.1	716
ENSG00000206069_TMEM211_UNA2_153133.2	241
ENSG00000206069_TMEM211_UNA2_153134.3	312
ENSG00000206069_TMEM211_UNA2_153135.4	779
ENSG00000206069_TMEM211_UNA2_153136.5	1162
ENSG00000206069_TMEM211_UNA2_153137.6	467
ENSG00000206069_TMEM211_UNA2_153138.7	341
ENSG00000206069_TMEM211_UNA2_153139.8	169
ENSG00000206069_TMEM211_UNA2_153140.9	482
ENSG00000206069_TMEM211_UNA2_153141.10	1157
ENSG00000206072_SERPINB11_UNA2_47801.1	26
ENSG00000206072_SERPINB11_UNA2_47802.2	160
ENSG00000206072_SERPINB11_UNA2_47803.3	386
ENSG00000206072_SERPINB11_UNA2_47804.4	175
ENSG00000206072_SERPINB11_UNA2_47805.5	1157
ENSG00000206072_SERPINB11_UNA2_47806.6	444
ENSG00000206072_SERPINB11_UNA2_47807.7	11
ENSG00000206072_SERPINB11_UNA2_47808.8	236
ENSG00000206072_SERPINB11_UNA2_47809.9	832
ENSG00000206072_SERPINB11_UNA2_47810.10	1716
ENSG00000206073_SERPINB4_PROT_47791.1	385
ENSG00000206073_SERPINB4_PROT_47792.2	118
ENSG00000206073_SERPINB4_PROT_47793.3	659
ENSG00000206073_SERPINB4_PROT_47794.4	71
ENSG00000206073_SERPINB4_PROT_47795.5	487
ENSG00000206073_SERPINB4_PROT_47796.6	212
ENSG00000206073_SERPINB4_PROT_47797.7	143
ENSG00000206073_SERPINB4_PROT_47798.8	421
ENSG00000206073_SERPINB4_PROT_47799.9	482
ENSG00000206073_SERPINB4_PROT_47800.10	525
ENSG00000206075_SERPINB5_ACOC_47830.1	1398
ENSG00000206075_SERPINB5_ACOC_47831.2	211
ENSG00000206075_SERPINB5_ACOC_47832.3	450
ENSG00000206075_SERPINB5_ACOC_47833.4	202
ENSG00000206075_SERPINB5_ACOC_47834.5	111
ENSG00000206075_SERPINB5_ACOC_47835.6	330
ENSG00000206075_SERPINB5_ACOC_47836.7	221
ENSG00000206075_SERPINB5_ACOC_47837.8	396
ENSG00000206075_SERPINB5_ACOC_47838.9	650
ENSG00000206075_SERPINB5_ACOC_47839.10	275
ENSG00000206077_ZDHHC11B_UNA2_47820.1	79
ENSG00000206077_ZDHHC11B_UNA2_47821.2	568
ENSG00000206077_ZDHHC11B_UNA2_47822.3	73
ENSG00000206077_ZDHHC11B_UNA2_47823.4	126
ENSG00000206077_ZDHHC11B_UNA2_47824.5	183
ENSG00000206077_ZDHHC11B_UNA2_47825.6	242
ENSG00000206077_ZDHHC11B_UNA2_47826.7	1640
ENSG00000206077_ZDHHC11B_UNA2_47827.8	432
ENSG00000206077_ZDHHC11B_UNA2_47828.9	352
ENSG00000206077_ZDHHC11B_UNA2_47829.10	453
ENSG00000206102_KRTAP19-8_UNA2_98418.1	472
ENSG00000206102_KRTAP19-8_UNA2_98419.2	168
ENSG00000206102_KRTAP19-8_UNA2_98420.3	1083
ENSG00000206102_KRTAP19-8_UNA2_98421.4	694
ENSG00000206102_KRTAP19-8_UNA2_98422.5	151
ENSG00000206102_KRTAP19-8_UNA2_98423.6	645
ENSG00000206102_KRTAP19-8_UNA2_98424.7	462
ENSG00000206102_KRTAP19-8_UNA2_98425.8	501
ENSG00000206102_KRTAP19-8_UNA2_98426.9	158
ENSG00000206102_KRTAP19-8_UNA2_98427.10	473
ENSG00000206104_KRTAP20-3_UNA2_98408.1	18
ENSG00000206104_KRTAP20-3_UNA2_98409.2	924
ENSG00000206104_KRTAP20-3_UNA2_98410.3	2806
ENSG00000206104_KRTAP20-3_UNA2_98411.4	322
ENSG00000206104_KRTAP20-3_UNA2_98412.5	128
ENSG00000206104_KRTAP20-3_UNA2_98413.6	219
ENSG00000206104_KRTAP20-3_UNA2_98414.7	2319
ENSG00000206104_KRTAP20-3_UNA2_98415.8	1227
ENSG00000206104_KRTAP20-3_UNA2_98416.9	2047
ENSG00000206104_KRTAP20-3_UNA2_98417.10	40
ENSG00000206105_KRTAP20-4_UNA2_98398.1	747
ENSG00000206105_KRTAP20-4_UNA2_98399.2	824
ENSG00000206105_KRTAP20-4_UNA2_98400.3	394
ENSG00000206105_KRTAP20-4_UNA2_98401.4	144
ENSG00000206105_KRTAP20-4_UNA2_98402.5	773
ENSG00000206105_KRTAP20-4_UNA2_98403.6	334
ENSG00000206105_KRTAP20-4_UNA2_98404.7	777
ENSG00000206105_KRTAP20-4_UNA2_98405.8	214
ENSG00000206105_KRTAP20-4_UNA2_98406.9	237
ENSG00000206105_KRTAP20-4_UNA2_98407.10	530
ENSG00000206106_KRTAP22-2_UNA2_98389.1	804
ENSG00000206106_KRTAP22-2_UNA2_98390.2	817
ENSG00000206106_KRTAP22-2_UNA2_98391.3	330
ENSG00000206106_KRTAP22-2_UNA2_98392.4	312
ENSG00000206106_KRTAP22-2_UNA2_98393.5	576
ENSG00000206106_KRTAP22-2_UNA2_98394.6	59
ENSG00000206106_KRTAP22-2_UNA2_98395.7	1123
ENSG00000206106_KRTAP22-2_UNA2_98396.8	448
ENSG00000206106_KRTAP22-2_UNA2_98397.9	698
ENSG00000206107_KRTAP27-1_UNA2_98379.1	684
ENSG00000206107_KRTAP27-1_UNA2_98380.2	554
ENSG00000206107_KRTAP27-1_UNA2_98381.3	45
ENSG00000206107_KRTAP27-1_UNA2_98382.4	263
ENSG00000206107_KRTAP27-1_UNA2_98383.5	502
ENSG00000206107_KRTAP27-1_UNA2_98384.6	316
ENSG00000206107_KRTAP27-1_UNA2_98385.7	103
ENSG00000206107_KRTAP27-1_UNA2_98386.8	150
ENSG00000206107_KRTAP27-1_UNA2_98387.9	541
ENSG00000206107_KRTAP27-1_UNA2_98388.10	433
ENSG00000206127_GOLGA8O_TMMO_105421.5	1657
ENSG00000206127_GOLGA8O_TMMO_105422.6	1657
ENSG00000206127_GOLGA8O_TMMO_105423.7	94
ENSG00000206150_RNASE13_UNA2_15752.1	465
ENSG00000206150_RNASE13_UNA2_15753.2	328
ENSG00000206150_RNASE13_UNA2_15754.3	1511
ENSG00000206150_RNASE13_UNA2_15755.4	188
ENSG00000206150_RNASE13_UNA2_15756.5	555
ENSG00000206150_RNASE13_UNA2_15757.6	131
ENSG00000206150_RNASE13_UNA2_15759.8	666
ENSG00000206150_RNASE13_UNA2_15760.9	799
ENSG00000206150_RNASE13_UNA2_15761.10	167
ENSG00000206177_HBM_UNA2_22961.1	295
ENSG00000206177_HBM_UNA2_22962.2	117
ENSG00000206177_HBM_UNA2_22963.3	387
ENSG00000206177_HBM_UNA2_22964.4	277
ENSG00000206177_HBM_UNA2_22965.5	778
ENSG00000206177_HBM_UNA2_22966.6	2571
ENSG00000206177_HBM_UNA2_22967.7	152
ENSG00000206177_HBM_UNA2_22968.8	780
ENSG00000206177_HBM_UNA2_22969.9	780
ENSG00000206177_HBM_UNA2_22970.10	183
ENSG00000206181_TCEB3B_GEEX_70233.1	401
ENSG00000206181_TCEB3B_GEEX_70234.2	203
ENSG00000206181_TCEB3B_GEEX_70235.3	15
ENSG00000206181_TCEB3B_GEEX_70236.4	50
ENSG00000206181_TCEB3B_GEEX_70237.5	379
ENSG00000206181_TCEB3B_GEEX_70238.6	224
ENSG00000206181_TCEB3B_GEEX_70239.7	313
ENSG00000206181_TCEB3B_GEEX_70240.8	170
ENSG00000206181_TCEB3B_GEEX_70241.9	74
ENSG00000206181_TCEB3B_GEEX_70242.10	315
ENSG00000206190_ATP10A_UNA2_177024.1	121
ENSG00000206190_ATP10A_UNA2_177025.2	953
ENSG00000206190_ATP10A_UNA2_177026.3	53
ENSG00000206190_ATP10A_UNA2_177027.4	47
ENSG00000206190_ATP10A_UNA2_177029.6	615
ENSG00000206190_ATP10A_UNA2_177030.7	128
ENSG00000206190_ATP10A_UNA2_177031.8	397
ENSG00000206190_ATP10A_UNA2_177032.9	1205
ENSG00000206190_ATP10A_UNA2_177033.10	1586
ENSG00000206199_ANKUB1_UNA2_46011.1	436
ENSG00000206199_ANKUB1_UNA2_46012.2	691
ENSG00000206199_ANKUB1_UNA2_46013.3	136
ENSG00000206199_ANKUB1_UNA2_46014.4	1036
ENSG00000206199_ANKUB1_UNA2_46015.5	116
ENSG00000206199_ANKUB1_UNA2_46016.6	447
ENSG00000206199_ANKUB1_UNA2_46017.7	637
ENSG00000206199_ANKUB1_UNA2_46018.8	945
ENSG00000206199_ANKUB1_UNA2_46019.9	167
ENSG00000206199_ANKUB1_UNA2_46020.10	834
ENSG00000206203_TSSK2_DTKP_10653.1	537
ENSG00000206203_TSSK2_DTKP_10654.2	522
ENSG00000206203_TSSK2_DTKP_10655.3	241
ENSG00000206203_TSSK2_DTKP_10656.4	199
ENSG00000206203_TSSK2_DTKP_10657.5	541
ENSG00000206203_TSSK2_DTKP_10658.6	134
ENSG00000206203_TSSK2_DTKP_10659.7	350
ENSG00000206203_TSSK2_DTKP_10660.8	671
ENSG00000206203_TSSK2_DTKP_10661.9	163
ENSG00000206203_TSSK2_DTKP_10662.10	264
ENSG00000206260_PRR23A_UNA2_71272.1	677
ENSG00000206260_PRR23A_UNA2_71273.2	949
ENSG00000206260_PRR23A_UNA2_71274.3	717
ENSG00000206260_PRR23A_UNA2_71275.4	223
ENSG00000206260_PRR23A_UNA2_71276.5	371
ENSG00000206260_PRR23A_UNA2_71277.6	137
ENSG00000206260_PRR23A_UNA2_71278.7	868
ENSG00000206260_PRR23A_UNA2_71279.8	340
ENSG00000206260_PRR23A_UNA2_71280.9	218
ENSG00000206260_PRR23A_UNA2_71281.10	187
ENSG00000206262_C3orf72_UNA1_145952.1	268
ENSG00000206262_C3orf72_UNA1_145953.2	1147
ENSG00000206262_C3orf72_UNA1_145954.3	2800
ENSG00000206262_C3orf72_UNA1_145955.4	487
ENSG00000206262_C3orf72_UNA1_145956.5	191
ENSG00000206262_C3orf72_UNA1_145957.6	419
ENSG00000206262_C3orf72_UNA1_145958.7	189
ENSG00000206262_C3orf72_UNA1_145959.8	234
ENSG00000206262_C3orf72_UNA1_145960.9	268
ENSG00000206262_C3orf72_UNA1_145961.10	732
ENSG00000206344_HCG27_UNA2_179735.1	215
ENSG00000206344_HCG27_UNA2_179736.2	649
ENSG00000206344_HCG27_UNA2_179737.3	207
ENSG00000206344_HCG27_UNA2_179738.4	1494
ENSG00000206344_HCG27_UNA2_179739.5	306
ENSG00000206344_HCG27_UNA2_179740.6	274
ENSG00000206344_HCG27_UNA2_179741.7	314
ENSG00000206344_HCG27_UNA2_179742.8	857
ENSG00000206344_HCG27_UNA2_179743.9	531
ENSG00000206344_HCG27_UNA2_179744.10	218
ENSG00000206384_COL6A6_UNA2_181034.1	178
ENSG00000206384_COL6A6_UNA2_181035.2	89
ENSG00000206384_COL6A6_UNA2_181036.3	78
ENSG00000206384_COL6A6_UNA2_181037.4	1301
ENSG00000206384_COL6A6_UNA2_181038.5	350
ENSG00000206384_COL6A6_UNA2_181039.6	85
ENSG00000206384_COL6A6_UNA2_181040.7	696
ENSG00000206384_COL6A6_UNA2_181041.8	127
ENSG00000206384_COL6A6_UNA2_181042.9	226
ENSG00000206384_COL6A6_UNA2_181043.10	121
ENSG00000206418_RAB12_PROT_167061.1	585
ENSG00000206418_RAB12_PROT_167063.3	129
ENSG00000206418_RAB12_PROT_167064.4	192
ENSG00000206418_RAB12_PROT_167065.5	188
ENSG00000206418_RAB12_PROT_167066.6	396
ENSG00000206418_RAB12_PROT_167067.7	533
ENSG00000206418_RAB12_PROT_167068.8	264
ENSG00000206418_RAB12_PROT_167069.9	104
ENSG00000206418_RAB12_PROT_167070.10	950
ENSG00000206422_LRRC30_UNA2_55961.1	562
ENSG00000206422_LRRC30_UNA2_55962.2	214
ENSG00000206422_LRRC30_UNA2_55963.3	1495
ENSG00000206422_LRRC30_UNA2_55964.4	49
ENSG00000206422_LRRC30_UNA2_55965.5	401
ENSG00000206422_LRRC30_UNA2_55966.6	470
ENSG00000206422_LRRC30_UNA2_55967.7	467
ENSG00000206422_LRRC30_UNA2_55968.8	832
ENSG00000206422_LRRC30_UNA2_55969.9	83
ENSG00000206422_LRRC30_UNA2_55970.10	426
ENSG00000206432_TMEM200C_UNA2_105387.1	731
ENSG00000206432_TMEM200C_UNA2_105388.2	357
ENSG00000206432_TMEM200C_UNA2_105389.3	407
ENSG00000206432_TMEM200C_UNA2_105390.4	1266
ENSG00000206432_TMEM200C_UNA2_105391.5	171
ENSG00000206432_TMEM200C_UNA2_105392.6	772
ENSG00000206432_TMEM200C_UNA2_105393.7	76
ENSG00000206432_TMEM200C_UNA2_105394.8	629
ENSG00000206432_TMEM200C_UNA2_105395.9	177
ENSG00000206474_OR10C1_UNA3_117358.1	895
ENSG00000206474_OR10C1_UNA3_117359.2	591
ENSG00000206474_OR10C1_UNA3_117360.3	568
ENSG00000206474_OR10C1_UNA3_117361.4	138
ENSG00000206474_OR10C1_UNA3_117362.5	1050
ENSG00000206474_OR10C1_UNA3_117363.6	1266
ENSG00000206474_OR10C1_UNA3_117364.7	624
ENSG00000206474_OR10C1_UNA3_117365.8	78
ENSG00000206474_OR10C1_UNA3_117366.9	33
ENSG00000206474_OR10C1_UNA3_117367.10	166
ENSG00000206483_TXNRD3NB_UNA1_44521.1	49
ENSG00000206483_TXNRD3NB_UNA1_44522.2	619
ENSG00000206483_TXNRD3NB_UNA1_44523.3	245
ENSG00000206483_TXNRD3NB_UNA1_44524.4	313
ENSG00000206483_TXNRD3NB_UNA1_44525.5	934
ENSG00000206483_TXNRD3NB_UNA1_44526.6	373
ENSG00000206483_TXNRD3NB_UNA1_44527.7	500
ENSG00000206483_TXNRD3NB_UNA1_44528.8	37
ENSG00000206483_TXNRD3NB_UNA1_44529.9	431
ENSG00000206483_TXNRD3NB_UNA1_44530.10	1807
ENSG00000206503_HLA-A_DTKP_172577.1	829
ENSG00000206503_HLA-A_DTKP_172578.2	400
ENSG00000206503_HLA-A_DTKP_172579.3	98
ENSG00000206503_HLA-A_DTKP_172580.4	364
ENSG00000206503_HLA-A_DTKP_172581.5	46
ENSG00000206503_HLA-A_DTKP_172582.6	349
ENSG00000206503_HLA-A_DTKP_172583.7	287
ENSG00000206503_HLA-A_DTKP_172584.8	206
ENSG00000206503_HLA-A_DTKP_172585.9	188
ENSG00000206503_HLA-A_DTKP_172586.10	206
ENSG00000206527_PTPLB_DTKP_180090.1	60
ENSG00000206527_PTPLB_DTKP_180091.2	197
ENSG00000206527_PTPLB_DTKP_180092.3	68
ENSG00000206527_PTPLB_DTKP_180093.4	305
ENSG00000206527_PTPLB_DTKP_180094.5	111
ENSG00000206527_PTPLB_DTKP_180095.6	247
ENSG00000206527_PTPLB_DTKP_180096.7	337
ENSG00000206527_PTPLB_DTKP_180097.8	399
ENSG00000206527_PTPLB_DTKP_180098.9	202
ENSG00000206527_PTPLB_DTKP_180099.10	179
ENSG00000206530_WDR52_UNA1_80050.1	272
ENSG00000206530_WDR52_UNA1_80051.2	346
ENSG00000206530_WDR52_UNA1_80052.3	447
ENSG00000206530_WDR52_UNA1_80053.4	69
ENSG00000206530_WDR52_UNA1_80054.5	226
ENSG00000206530_WDR52_UNA1_80055.6	353
ENSG00000206530_WDR52_UNA1_80056.7	678
ENSG00000206530_WDR52_UNA1_80057.8	70
ENSG00000206530_WDR52_UNA1_80058.9	681
ENSG00000206530_WDR52_UNA1_80059.10	310
ENSG00000206531_CD200R1L_UNA2_80060.1	284
ENSG00000206531_CD200R1L_UNA2_80061.2	2443
ENSG00000206531_CD200R1L_UNA2_80062.3	221
ENSG00000206531_CD200R1L_UNA2_80063.4	333
ENSG00000206531_CD200R1L_UNA2_80064.5	365
ENSG00000206531_CD200R1L_UNA2_80065.6	239
ENSG00000206531_CD200R1L_UNA2_80066.7	551
ENSG00000206531_CD200R1L_UNA2_80067.8	165
ENSG00000206531_CD200R1L_UNA2_80068.9	479
ENSG00000206531_CD200R1L_UNA2_80069.10	1037
ENSG00000206532_RP11-553A10.1_UNA3_80030.1	354
ENSG00000206532_RP11-553A10.1_UNA3_80031.2	1575
ENSG00000206532_RP11-553A10.1_UNA3_80032.3	381
ENSG00000206532_RP11-553A10.1_UNA3_80034.5	140
ENSG00000206532_RP11-553A10.1_UNA3_80035.6	367
ENSG00000206532_RP11-553A10.1_UNA3_80036.7	962
ENSG00000206532_RP11-553A10.1_UNA3_80037.8	28
ENSG00000206532_RP11-553A10.1_UNA3_80038.9	388
ENSG00000206532_RP11-553A10.1_UNA3_80039.10	610
ENSG00000206535_LNP1_UNA1_80100.1	205
ENSG00000206535_LNP1_UNA1_80101.2	248
ENSG00000206535_LNP1_UNA1_80102.3	334
ENSG00000206535_LNP1_UNA1_80103.4	246
ENSG00000206535_LNP1_UNA1_80104.5	147
ENSG00000206535_LNP1_UNA1_80105.6	135
ENSG00000206535_LNP1_UNA1_80106.7	206
ENSG00000206535_LNP1_UNA1_80107.8	196
ENSG00000206535_LNP1_UNA1_80108.9	160
ENSG00000206535_LNP1_UNA1_80109.10	335
ENSG00000206536_OR5K3_UNA3_80070.1	145
ENSG00000206536_OR5K3_UNA3_80071.2	136
ENSG00000206536_OR5K3_UNA3_80072.3	196
ENSG00000206536_OR5K3_UNA3_80073.4	72
ENSG00000206536_OR5K3_UNA3_80074.5	290
ENSG00000206536_OR5K3_UNA3_80075.6	215
ENSG00000206536_OR5K3_UNA3_80076.7	82
ENSG00000206536_OR5K3_UNA3_80077.8	175
ENSG00000206536_OR5K3_UNA3_80078.9	7
ENSG00000206536_OR5K3_UNA3_80079.10	326
ENSG00000206538_VGLL3_GEEX_79990.1	784
ENSG00000206538_VGLL3_GEEX_79991.2	756
ENSG00000206538_VGLL3_GEEX_79992.3	57
ENSG00000206538_VGLL3_GEEX_79993.4	37
ENSG00000206538_VGLL3_GEEX_79994.5	1211
ENSG00000206538_VGLL3_GEEX_79995.6	821
ENSG00000206538_VGLL3_GEEX_79996.7	1262
ENSG00000206538_VGLL3_GEEX_79997.8	137
ENSG00000206538_VGLL3_GEEX_79998.9	790
ENSG00000206538_VGLL3_GEEX_79999.10	811
ENSG00000206549_PRSS50_PROT_157641.1	583
ENSG00000206549_PRSS50_PROT_157642.2	762
ENSG00000206549_PRSS50_PROT_157643.3	103
ENSG00000206549_PRSS50_PROT_157644.4	189
ENSG00000206549_PRSS50_PROT_157645.5	460
ENSG00000206549_PRSS50_PROT_157646.6	142
ENSG00000206549_PRSS50_PROT_157647.7	491
ENSG00000206549_PRSS50_PROT_157648.8	170
ENSG00000206549_PRSS50_PROT_157649.9	339
ENSG00000206549_PRSS50_PROT_157650.10	147
ENSG00000206557_TRIM71_PROT_59156.1	161
ENSG00000206557_TRIM71_PROT_59157.2	2672
ENSG00000206557_TRIM71_PROT_59158.3	219
ENSG00000206557_TRIM71_PROT_59159.4	550
ENSG00000206557_TRIM71_PROT_59160.5	802
ENSG00000206557_TRIM71_PROT_59161.6	709
ENSG00000206557_TRIM71_PROT_59162.7	72
ENSG00000206557_TRIM71_PROT_59163.8	261
ENSG00000206557_TRIM71_PROT_59164.9	214
ENSG00000206557_TRIM71_PROT_59165.10	309
ENSG00000206559_ZCWPW2_UNA1_59116.1	264
ENSG00000206559_ZCWPW2_UNA1_59117.2	348
ENSG00000206559_ZCWPW2_UNA1_59118.3	184
ENSG00000206559_ZCWPW2_UNA1_59119.4	223
ENSG00000206559_ZCWPW2_UNA1_59120.5	652
ENSG00000206559_ZCWPW2_UNA1_59121.6	148
ENSG00000206559_ZCWPW2_UNA1_59122.7	753
ENSG00000206559_ZCWPW2_UNA1_59123.8	301
ENSG00000206559_ZCWPW2_UNA1_59124.9	378
ENSG00000206559_ZCWPW2_UNA1_59125.10	532
ENSG00000206560_ANKRD28_UNA1_75892.1	85
ENSG00000206560_ANKRD28_UNA1_75893.2	521
ENSG00000206560_ANKRD28_UNA1_75894.3	258
ENSG00000206560_ANKRD28_UNA1_75895.4	278
ENSG00000206560_ANKRD28_UNA1_75896.5	116
ENSG00000206560_ANKRD28_UNA1_75897.6	1221
ENSG00000206560_ANKRD28_UNA1_75898.7	469
ENSG00000206560_ANKRD28_UNA1_75899.8	173
ENSG00000206560_ANKRD28_UNA1_75900.9	372
ENSG00000206560_ANKRD28_UNA1_75901.10	251
ENSG00000206561_COLQ_MEPR_164911.1	380
ENSG00000206561_COLQ_MEPR_164912.2	357
ENSG00000206561_COLQ_MEPR_164913.3	200
ENSG00000206561_COLQ_MEPR_164914.4	510
ENSG00000206561_COLQ_MEPR_164915.5	451
ENSG00000206561_COLQ_MEPR_164916.6	463
ENSG00000206561_COLQ_MEPR_164917.7	354
ENSG00000206561_COLQ_MEPR_164918.8	236
ENSG00000206561_COLQ_MEPR_164919.9	933
ENSG00000206561_COLQ_MEPR_164920.10	84
ENSG00000206562_METTL6_PROT_164941.1	319
ENSG00000206562_METTL6_PROT_164942.2	453
ENSG00000206562_METTL6_PROT_164943.3	268
ENSG00000206562_METTL6_PROT_164944.4	1126
ENSG00000206562_METTL6_PROT_164945.5	497
ENSG00000206562_METTL6_PROT_164946.6	353
ENSG00000206562_METTL6_PROT_164947.7	181
ENSG00000206562_METTL6_PROT_164948.8	136
ENSG00000206562_METTL6_PROT_164949.9	190
ENSG00000206562_METTL6_PROT_164950.10	185
ENSG00000206579_XKR4_UNA2_66265.1	421
ENSG00000206579_XKR4_UNA2_66266.2	942
ENSG00000206579_XKR4_UNA2_66267.3	123
ENSG00000206579_XKR4_UNA2_66268.4	52
ENSG00000206579_XKR4_UNA2_66269.5	260
ENSG00000206579_XKR4_UNA2_66270.6	167
ENSG00000206579_XKR4_UNA2_66271.7	892
ENSG00000206579_XKR4_UNA2_66272.8	567
ENSG00000206579_XKR4_UNA2_66273.9	706
ENSG00000206579_XKR4_UNA2_66274.10	567
ENSG00000211445_GPX3_DTKP_132728.1	155
ENSG00000211445_GPX3_DTKP_132729.2	1128
ENSG00000211445_GPX3_DTKP_132730.3	4184
ENSG00000211445_GPX3_DTKP_132731.4	427
ENSG00000211445_GPX3_DTKP_132732.5	586
ENSG00000211445_GPX3_DTKP_132733.6	829
ENSG00000211445_GPX3_DTKP_132734.7	233
ENSG00000211445_GPX3_DTKP_132735.8	540
ENSG00000211445_GPX3_DTKP_132736.9	44
ENSG00000211445_GPX3_DTKP_132737.10	310
ENSG00000211448_DIO2_UNA2_132758.1	90
ENSG00000211448_DIO2_UNA2_132759.2	723
ENSG00000211448_DIO2_UNA2_132760.3	412
ENSG00000211448_DIO2_UNA2_132761.4	1212
ENSG00000211448_DIO2_UNA2_132762.5	778
ENSG00000211448_DIO2_UNA2_132763.6	466
ENSG00000211448_DIO2_UNA2_132764.7	341
ENSG00000211448_DIO2_UNA2_132765.8	939
ENSG00000211448_DIO2_UNA2_132766.9	210
ENSG00000211448_DIO2_UNA2_132767.10	53
ENSG00000211450_C11orf31_UNA1_28483.1	1080
ENSG00000211450_C11orf31_UNA1_28484.2	335
ENSG00000211450_C11orf31_UNA1_28485.3	327
ENSG00000211450_C11orf31_UNA1_28486.4	147
ENSG00000211450_C11orf31_UNA1_28487.5	247
ENSG00000211450_C11orf31_UNA1_28488.6	239
ENSG00000211450_C11orf31_UNA1_28489.7	209
ENSG00000211450_C11orf31_UNA1_28490.8	404
ENSG00000211450_C11orf31_UNA1_28491.9	71
ENSG00000211450_C11orf31_UNA1_28492.10	1179
ENSG00000211452_DIO1_PROT_28493.1	514
ENSG00000211452_DIO1_PROT_28494.2	571
ENSG00000211452_DIO1_PROT_28495.3	353
ENSG00000211452_DIO1_PROT_28496.4	144
ENSG00000211452_DIO1_PROT_28497.5	471
ENSG00000211452_DIO1_PROT_28498.6	1059
ENSG00000211452_DIO1_PROT_28499.7	631
ENSG00000211452_DIO1_PROT_28500.8	1163
ENSG00000211452_DIO1_PROT_28501.9	1364
ENSG00000211452_DIO1_PROT_28502.10	107
ENSG00000211454_AKR7L_UNA2_28513.1	245
ENSG00000211454_AKR7L_UNA2_28514.2	203
ENSG00000211454_AKR7L_UNA2_28515.3	109
ENSG00000211454_AKR7L_UNA2_28516.4	902
ENSG00000211454_AKR7L_UNA2_28517.5	157
ENSG00000211454_AKR7L_UNA2_28518.6	77
ENSG00000211454_AKR7L_UNA2_28519.7	1111
ENSG00000211454_AKR7L_UNA2_28520.8	163
ENSG00000211454_AKR7L_UNA2_28521.9	32
ENSG00000211454_AKR7L_UNA2_28522.10	475
ENSG00000211455_STK38L_DTKP_28503.1	266
ENSG00000211455_STK38L_DTKP_28504.2	151
ENSG00000211455_STK38L_DTKP_28505.3	390
ENSG00000211455_STK38L_DTKP_28506.4	1051
ENSG00000211455_STK38L_DTKP_28507.5	44
ENSG00000211455_STK38L_DTKP_28508.6	148
ENSG00000211455_STK38L_DTKP_28509.7	718
ENSG00000211455_STK38L_DTKP_28510.8	14
ENSG00000211455_STK38L_DTKP_28511.9	55
ENSG00000211455_STK38L_DTKP_28512.10	281
ENSG00000211456_SACM1L_DTKP_177144.1	186
ENSG00000211456_SACM1L_DTKP_177145.2	87
ENSG00000211456_SACM1L_DTKP_177146.3	184
ENSG00000211456_SACM1L_DTKP_177147.4	410
ENSG00000211456_SACM1L_DTKP_177148.5	43
ENSG00000211456_SACM1L_DTKP_177149.6	238
ENSG00000211456_SACM1L_DTKP_177150.7	57
ENSG00000211456_SACM1L_DTKP_177151.8	811
ENSG00000211456_SACM1L_DTKP_177152.9	446
ENSG00000211456_SACM1L_DTKP_177153.10	69
ENSG00000211460_TSN_GEEX_125152.1	151
ENSG00000211460_TSN_GEEX_125153.2	22
ENSG00000211460_TSN_GEEX_125154.3	399
ENSG00000211460_TSN_GEEX_125155.4	226
ENSG00000211460_TSN_GEEX_125156.5	402
ENSG00000211460_TSN_GEEX_125157.6	8
ENSG00000211460_TSN_GEEX_125158.7	123
ENSG00000211460_TSN_GEEX_125159.8	259
ENSG00000211460_TSN_GEEX_125160.9	539
ENSG00000211460_TSN_GEEX_125161.10	80
ENSG00000211584_SLC48A1_MEPR_129175.1	852
ENSG00000211584_SLC48A1_MEPR_129176.2	679
ENSG00000211584_SLC48A1_MEPR_129177.3	100
ENSG00000211584_SLC48A1_MEPR_129178.4	653
ENSG00000211584_SLC48A1_MEPR_129179.5	224
ENSG00000211584_SLC48A1_MEPR_129180.6	367
ENSG00000211584_SLC48A1_MEPR_129181.7	265
ENSG00000211584_SLC48A1_MEPR_129182.8	202
ENSG00000211584_SLC48A1_MEPR_129183.9	212
ENSG00000211584_SLC48A1_MEPR_129184.10	529
ENSG00000211592_IGKC_UNA3_32207.1	152
ENSG00000211592_IGKC_UNA3_32208.2	150
ENSG00000211592_IGKC_UNA3_32209.3	508
ENSG00000211592_IGKC_UNA3_32210.4	1091
ENSG00000211592_IGKC_UNA3_32211.5	664
ENSG00000211592_IGKC_UNA3_32212.6	46
ENSG00000211592_IGKC_UNA3_32213.7	262
ENSG00000211592_IGKC_UNA3_32214.8	419
ENSG00000211592_IGKC_UNA3_32215.9	90
ENSG00000211592_IGKC_UNA3_32216.10	297
ENSG00000211593_IGKJ5_UNA3_32217.1	169
ENSG00000211595_IGKJ3_UNA3_32218.1	457
ENSG00000211596_IGKJ2_UNA3_32219.1	586
ENSG00000211597_IGKJ1_UNA3_32220.1	245
ENSG00000211597_IGKJ1_UNA3_32221.2	466
ENSG00000211597_IGKJ1_UNA3_32222.3	178
ENSG00000211598_IGKV4-1_UNA3_32137.1	453
ENSG00000211598_IGKV4-1_UNA3_32138.2	1242
ENSG00000211598_IGKV4-1_UNA3_32139.3	34
ENSG00000211598_IGKV4-1_UNA3_32140.4	157
ENSG00000211598_IGKV4-1_UNA3_32141.5	745
ENSG00000211598_IGKV4-1_UNA3_32142.6	888
ENSG00000211598_IGKV4-1_UNA3_32143.7	244
ENSG00000211598_IGKV4-1_UNA3_32144.8	31
ENSG00000211598_IGKV4-1_UNA3_32145.9	406
ENSG00000211598_IGKV4-1_UNA3_32146.10	461
ENSG00000211599_IGKV5-2_UNA3_32147.1	1261
ENSG00000211599_IGKV5-2_UNA3_32148.2	1124
ENSG00000211599_IGKV5-2_UNA3_32149.3	1161
ENSG00000211599_IGKV5-2_UNA3_32150.4	110
ENSG00000211599_IGKV5-2_UNA3_32151.5	27
ENSG00000211599_IGKV5-2_UNA3_32152.6	579
ENSG00000211599_IGKV5-2_UNA3_32153.7	1161
ENSG00000211599_IGKV5-2_UNA3_32154.8	147
ENSG00000211599_IGKV5-2_UNA3_32155.9	615
ENSG00000211599_IGKV5-2_UNA3_32156.10	40
ENSG00000211611_IGKV6-21_UNA3_136167.1	259
ENSG00000211611_IGKV6-21_UNA3_136168.2	375
ENSG00000211611_IGKV6-21_UNA3_136169.3	366
ENSG00000211611_IGKV6-21_UNA3_136170.4	123
ENSG00000211611_IGKV6-21_UNA3_136171.5	892
ENSG00000211611_IGKV6-21_UNA3_136173.7	1286
ENSG00000211619_IGKV2-40_UNA3_136135.9	744
ENSG00000211623_IGKV2D-26_UNA3_177064.1	277
ENSG00000211623_IGKV2D-26_UNA3_177065.2	424
ENSG00000211623_IGKV2D-26_UNA3_177066.3	981
ENSG00000211623_IGKV2D-26_UNA3_177067.4	99
ENSG00000211623_IGKV2D-26_UNA3_177068.5	2137
ENSG00000211623_IGKV2D-26_UNA3_177069.6	29
ENSG00000211623_IGKV2D-26_UNA3_177070.7	215
ENSG00000211623_IGKV2D-26_UNA3_177071.8	447
ENSG00000211623_IGKV2D-26_UNA3_177072.9	489
ENSG00000211623_IGKV2D-26_UNA3_177073.10	262
ENSG00000211625_IGKV3D-20_UNA3_45711.1	451
ENSG00000211625_IGKV3D-20_UNA3_45712.2	332
ENSG00000211625_IGKV3D-20_UNA3_45713.3	216
ENSG00000211625_IGKV3D-20_UNA3_45714.4	272
ENSG00000211625_IGKV3D-20_UNA3_45715.5	418
ENSG00000211625_IGKV3D-20_UNA3_45716.6	1071
ENSG00000211625_IGKV3D-20_UNA3_45720.10	355
ENSG00000211626_IGKV6D-41_UNA3_45691.1	1207
ENSG00000211626_IGKV6D-41_UNA3_45692.2	539
ENSG00000211626_IGKV6D-41_UNA3_45693.3	154
ENSG00000211626_IGKV6D-41_UNA3_45694.4	439
ENSG00000211626_IGKV6D-41_UNA3_45695.5	431
ENSG00000211626_IGKV6D-41_UNA3_45696.6	112
ENSG00000211626_IGKV6D-41_UNA3_45697.7	228
ENSG00000211626_IGKV6D-41_UNA3_45698.8	1577
ENSG00000211626_IGKV6D-41_UNA3_45699.9	1248
ENSG00000211626_IGKV6D-41_UNA3_45700.10	343
ENSG00000211630_IGKV1D-13_UNA3_143482.1	316
ENSG00000211630_IGKV1D-13_UNA3_143483.2	181
ENSG00000211630_IGKV1D-13_UNA3_143484.3	260
ENSG00000211630_IGKV1D-13_UNA3_143485.4	412
ENSG00000211630_IGKV1D-13_UNA3_143486.5	165
ENSG00000211630_IGKV1D-13_UNA3_143487.6	278
ENSG00000211630_IGKV1D-13_UNA3_143488.7	766
ENSG00000211630_IGKV1D-13_UNA3_143489.8	415
ENSG00000211630_IGKV1D-13_UNA3_143490.9	191
ENSG00000211630_IGKV1D-13_UNA3_143491.10	162
ENSG00000211632_IGKV3D-11_UNA3_143502.1	708
ENSG00000211632_IGKV3D-11_UNA3_143503.2	1460
ENSG00000211632_IGKV3D-11_UNA3_143504.3	305
ENSG00000211632_IGKV3D-11_UNA3_143505.4	53
ENSG00000211632_IGKV3D-11_UNA3_143506.5	500
ENSG00000211632_IGKV3D-11_UNA3_143507.6	368
ENSG00000211632_IGKV3D-11_UNA3_143508.7	458
ENSG00000211632_IGKV3D-11_UNA3_143509.8	266
ENSG00000211632_IGKV3D-11_UNA3_143510.9	229
ENSG00000211632_IGKV3D-11_UNA3_143511.10	216
ENSG00000211633_IGKV1D-42_UNA3_56481.1	308
ENSG00000211633_IGKV1D-42_UNA3_56482.2	593
ENSG00000211633_IGKV1D-42_UNA3_56483.3	337
ENSG00000211633_IGKV1D-42_UNA3_56484.4	403
ENSG00000211633_IGKV1D-42_UNA3_56485.5	189
ENSG00000211633_IGKV1D-42_UNA3_56486.6	435
ENSG00000211633_IGKV1D-42_UNA3_56487.7	166
ENSG00000211633_IGKV1D-42_UNA3_56488.8	344
ENSG00000211633_IGKV1D-42_UNA3_56489.9	268
ENSG00000211633_IGKV1D-42_UNA3_56490.10	679
ENSG00000211637_IGLV4-69_UNA3_143452.1	137
ENSG00000211637_IGLV4-69_UNA3_143453.2	3050
ENSG00000211637_IGLV4-69_UNA3_143454.3	224
ENSG00000211637_IGLV4-69_UNA3_143455.4	364
ENSG00000211637_IGLV4-69_UNA3_143456.5	103
ENSG00000211637_IGLV4-69_UNA3_143457.6	12
ENSG00000211637_IGLV4-69_UNA3_143458.7	932
ENSG00000211637_IGLV4-69_UNA3_143459.8	700
ENSG00000211637_IGLV4-69_UNA3_143460.9	202
ENSG00000211637_IGLV4-69_UNA3_143461.10	496
ENSG00000211638_IGLV8-61_UNA3_143532.1	1088
ENSG00000211638_IGLV8-61_UNA3_143533.2	216
ENSG00000211638_IGLV8-61_UNA3_143534.3	455
ENSG00000211638_IGLV8-61_UNA3_143535.4	464
ENSG00000211638_IGLV8-61_UNA3_143536.5	278
ENSG00000211638_IGLV8-61_UNA3_143537.6	679
ENSG00000211638_IGLV8-61_UNA3_143538.7	2328
ENSG00000211638_IGLV8-61_UNA3_143539.8	270
ENSG00000211638_IGLV8-61_UNA3_143540.9	1453
ENSG00000211638_IGLV8-61_UNA3_143541.10	383
ENSG00000211639_IGLV4-60_UNA3_79320.1	548
ENSG00000211639_IGLV4-60_UNA3_79321.2	181
ENSG00000211639_IGLV4-60_UNA3_79322.3	222
ENSG00000211639_IGLV4-60_UNA3_79323.4	553
ENSG00000211639_IGLV4-60_UNA3_79324.5	416
ENSG00000211639_IGLV4-60_UNA3_79325.6	188
ENSG00000211639_IGLV4-60_UNA3_79326.7	166
ENSG00000211639_IGLV4-60_UNA3_79327.8	654
ENSG00000211639_IGLV4-60_UNA3_79328.9	96
ENSG00000211639_IGLV4-60_UNA3_79329.10	342
ENSG00000211640_IGLV6-57_UNA3_23920.1	439
ENSG00000211640_IGLV6-57_UNA3_23921.2	1102
ENSG00000211640_IGLV6-57_UNA3_23922.3	954
ENSG00000211640_IGLV6-57_UNA3_23923.4	1165
ENSG00000211640_IGLV6-57_UNA3_23924.5	361
ENSG00000211640_IGLV6-57_UNA3_23925.6	87
ENSG00000211640_IGLV6-57_UNA3_23926.7	679
ENSG00000211640_IGLV6-57_UNA3_23927.8	297
ENSG00000211640_IGLV6-57_UNA3_23928.9	182
ENSG00000211640_IGLV6-57_UNA3_23929.10	79
ENSG00000211641_IGLV11-55_UNA3_23930.1	199
ENSG00000211641_IGLV11-55_UNA3_23931.2	1012
ENSG00000211641_IGLV11-55_UNA3_23932.3	352
ENSG00000211641_IGLV11-55_UNA3_23933.4	752
ENSG00000211641_IGLV11-55_UNA3_23934.5	112
ENSG00000211641_IGLV11-55_UNA3_23935.6	823
ENSG00000211641_IGLV11-55_UNA3_23936.7	299
ENSG00000211641_IGLV11-55_UNA3_23937.8	172
ENSG00000211641_IGLV11-55_UNA3_23938.9	244
ENSG00000211641_IGLV11-55_UNA3_23939.10	209
ENSG00000211642_IGLV10-54_UNA3_148555.1	300
ENSG00000211642_IGLV10-54_UNA3_148556.2	453
ENSG00000211642_IGLV10-54_UNA3_148557.3	46
ENSG00000211642_IGLV10-54_UNA3_148558.4	497
ENSG00000211642_IGLV10-54_UNA3_148559.5	334
ENSG00000211642_IGLV10-54_UNA3_148560.6	74
ENSG00000211642_IGLV10-54_UNA3_148561.7	663
ENSG00000211642_IGLV10-54_UNA3_148562.8	197
ENSG00000211642_IGLV10-54_UNA3_148563.9	428
ENSG00000211642_IGLV10-54_UNA3_148564.10	256
ENSG00000211643_IGLV5-52_UNA3_154884.1	85
ENSG00000211643_IGLV5-52_UNA3_154885.2	16
ENSG00000211643_IGLV5-52_UNA3_154886.3	664
ENSG00000211643_IGLV5-52_UNA3_154887.4	200
ENSG00000211643_IGLV5-52_UNA3_154888.5	133
ENSG00000211643_IGLV5-52_UNA3_154889.6	158
ENSG00000211643_IGLV5-52_UNA3_154890.7	567
ENSG00000211643_IGLV5-52_UNA3_154891.8	166
ENSG00000211643_IGLV5-52_UNA3_154892.9	219
ENSG00000211643_IGLV5-52_UNA3_154893.10	8
ENSG00000211644_IGLV1-51_UNA3_23880.1	276
ENSG00000211644_IGLV1-51_UNA3_23881.2	802
ENSG00000211644_IGLV1-51_UNA3_23882.3	68
ENSG00000211644_IGLV1-51_UNA3_23883.4	303
ENSG00000211644_IGLV1-51_UNA3_23884.5	882
ENSG00000211644_IGLV1-51_UNA3_23885.6	270
ENSG00000211644_IGLV1-51_UNA3_23886.7	190
ENSG00000211644_IGLV1-51_UNA3_23887.8	16
ENSG00000211644_IGLV1-51_UNA3_23888.9	272
ENSG00000211644_IGLV1-51_UNA3_23889.10	66
ENSG00000211645_IGLV1-50_UNA3_23890.1	1026
ENSG00000211645_IGLV1-50_UNA3_23891.2	892
ENSG00000211645_IGLV1-50_UNA3_23892.3	412
ENSG00000211645_IGLV1-50_UNA3_23893.4	195
ENSG00000211645_IGLV1-50_UNA3_23894.5	878
ENSG00000211645_IGLV1-50_UNA3_23896.7	228
ENSG00000211645_IGLV1-50_UNA3_23897.8	1183
ENSG00000211645_IGLV1-50_UNA3_23898.9	368
ENSG00000211647_IGLV5-48_UNA3_179800.1	178
ENSG00000211647_IGLV5-48_UNA3_179801.2	323
ENSG00000211647_IGLV5-48_UNA3_179802.3	879
ENSG00000211647_IGLV5-48_UNA3_179803.4	701
ENSG00000211647_IGLV5-48_UNA3_179804.5	776
ENSG00000211647_IGLV5-48_UNA3_179805.6	457
ENSG00000211647_IGLV5-48_UNA3_179806.7	414
ENSG00000211647_IGLV5-48_UNA3_179807.8	334
ENSG00000211647_IGLV5-48_UNA3_179808.9	706
ENSG00000211647_IGLV5-48_UNA3_179809.10	86
ENSG00000211648_IGLV1-47_UNA3_23980.1	196
ENSG00000211648_IGLV1-47_UNA3_23981.2	987
ENSG00000211648_IGLV1-47_UNA3_23982.3	330
ENSG00000211648_IGLV1-47_UNA3_23983.4	247
ENSG00000211648_IGLV1-47_UNA3_23984.5	781
ENSG00000211649_IGLV7-46_UNA3_181695.1	696
ENSG00000211649_IGLV7-46_UNA3_181696.2	78
ENSG00000211649_IGLV7-46_UNA3_181697.3	1302
ENSG00000211649_IGLV7-46_UNA3_181698.4	174
ENSG00000211649_IGLV7-46_UNA3_181699.5	504
ENSG00000211649_IGLV7-46_UNA3_181700.6	186
ENSG00000211649_IGLV7-46_UNA3_181701.7	244
ENSG00000211649_IGLV7-46_UNA3_181702.8	78
ENSG00000211649_IGLV7-46_UNA3_181703.9	1217
ENSG00000211649_IGLV7-46_UNA3_181704.10	795
ENSG00000211650_IGLV5-45_UNA3_126522.1	26
ENSG00000211650_IGLV5-45_UNA3_126523.2	474
ENSG00000211650_IGLV5-45_UNA3_126524.3	456
ENSG00000211650_IGLV5-45_UNA3_126525.4	381
ENSG00000211650_IGLV5-45_UNA3_126526.5	219
ENSG00000211650_IGLV5-45_UNA3_126527.6	281
ENSG00000211650_IGLV5-45_UNA3_126528.7	65
ENSG00000211650_IGLV5-45_UNA3_126529.8	365
ENSG00000211650_IGLV5-45_UNA3_126530.9	110
ENSG00000211650_IGLV5-45_UNA3_126531.10	464
ENSG00000211651_IGLV1-44_UNA3_94722.1	382
ENSG00000211651_IGLV1-44_UNA3_94723.2	1151
ENSG00000211651_IGLV1-44_UNA3_94724.3	537
ENSG00000211651_IGLV1-44_UNA3_94725.4	58
ENSG00000211651_IGLV1-44_UNA3_94726.5	641
ENSG00000211651_IGLV1-44_UNA3_94727.6	580
ENSG00000211651_IGLV1-44_UNA3_94728.7	423
ENSG00000211651_IGLV1-44_UNA3_94729.8	304
ENSG00000211651_IGLV1-44_UNA3_94730.9	111
ENSG00000211651_IGLV1-44_UNA3_94731.10	91
ENSG00000211652_IGLV7-43_UNA3_132834.1	238
ENSG00000211652_IGLV7-43_UNA3_132835.2	207
ENSG00000211652_IGLV7-43_UNA3_132836.3	195
ENSG00000211652_IGLV7-43_UNA3_132837.4	493
ENSG00000211652_IGLV7-43_UNA3_132838.5	633
ENSG00000211652_IGLV7-43_UNA3_132839.6	211
ENSG00000211652_IGLV7-43_UNA3_132841.8	182
ENSG00000211652_IGLV7-43_UNA3_132842.9	108
ENSG00000211652_IGLV7-43_UNA3_132843.10	271
ENSG00000211653_IGLV1-40_UNA3_80200.1	182
ENSG00000211653_IGLV1-40_UNA3_80201.2	352
ENSG00000211653_IGLV1-40_UNA3_80202.3	784
ENSG00000211653_IGLV1-40_UNA3_80203.4	250
ENSG00000211653_IGLV1-40_UNA3_80204.5	805
ENSG00000211653_IGLV1-40_UNA3_80205.6	498
ENSG00000211653_IGLV1-40_UNA3_80206.7	295
ENSG00000211653_IGLV1-40_UNA3_80207.8	180
ENSG00000211653_IGLV1-40_UNA3_80208.9	2185
ENSG00000211653_IGLV1-40_UNA3_80209.10	34
ENSG00000211654_IGLV5-37_UNA3_120482.1	70
ENSG00000211654_IGLV5-37_UNA3_120483.2	128
ENSG00000211654_IGLV5-37_UNA3_120484.3	28
ENSG00000211654_IGLV5-37_UNA3_120485.4	357
ENSG00000211654_IGLV5-37_UNA3_120486.5	144
ENSG00000211654_IGLV5-37_UNA3_120487.6	527
ENSG00000211654_IGLV5-37_UNA3_120488.7	695
ENSG00000211654_IGLV5-37_UNA3_120489.8	601
ENSG00000211654_IGLV5-37_UNA3_120490.9	330
ENSG00000211654_IGLV5-37_UNA3_120491.10	27
ENSG00000211655_IGLV1-36_UNA3_120472.1	236
ENSG00000211655_IGLV1-36_UNA3_120473.2	529
ENSG00000211655_IGLV1-36_UNA3_120474.3	129
ENSG00000211655_IGLV1-36_UNA3_120475.4	375
ENSG00000211655_IGLV1-36_UNA3_120476.5	478
ENSG00000211655_IGLV1-36_UNA3_120477.6	1287
ENSG00000211655_IGLV1-36_UNA3_120478.7	760
ENSG00000211655_IGLV1-36_UNA3_120479.8	680
ENSG00000211655_IGLV1-36_UNA3_120480.9	557
ENSG00000211655_IGLV1-36_UNA3_120481.10	467
ENSG00000211656_IGLV2-33_UNA3_34754.1	2701
ENSG00000211656_IGLV2-33_UNA3_34755.2	1758
ENSG00000211656_IGLV2-33_UNA3_34756.3	144
ENSG00000211656_IGLV2-33_UNA3_34757.4	1700
ENSG00000211656_IGLV2-33_UNA3_34758.5	226
ENSG00000211656_IGLV2-33_UNA3_34759.6	2096
ENSG00000211656_IGLV2-33_UNA3_34760.7	1866
ENSG00000211656_IGLV2-33_UNA3_34761.8	308
ENSG00000211656_IGLV2-33_UNA3_34762.9	386
ENSG00000211656_IGLV2-33_UNA3_34763.10	759
ENSG00000211657_IGLV3-32_UNA3_33944.1	619
ENSG00000211657_IGLV3-32_UNA3_33945.2	48
ENSG00000211657_IGLV3-32_UNA3_33946.3	542
ENSG00000211657_IGLV3-32_UNA3_33947.4	66
ENSG00000211657_IGLV3-32_UNA3_33948.5	18
ENSG00000211657_IGLV3-32_UNA3_33949.6	743
ENSG00000211657_IGLV3-32_UNA3_33950.7	2322
ENSG00000211657_IGLV3-32_UNA3_33951.8	364
ENSG00000211657_IGLV3-32_UNA3_33952.9	429
ENSG00000211657_IGLV3-32_UNA3_33953.10	662
ENSG00000211658_IGLV3-27_UNA3_126802.1	467
ENSG00000211658_IGLV3-27_UNA3_126803.2	652
ENSG00000211658_IGLV3-27_UNA3_126805.4	74
ENSG00000211658_IGLV3-27_UNA3_126806.5	190
ENSG00000211658_IGLV3-27_UNA3_126807.6	175
ENSG00000211658_IGLV3-27_UNA3_126808.7	313
ENSG00000211658_IGLV3-27_UNA3_126809.8	184
ENSG00000211658_IGLV3-27_UNA3_126810.9	802
ENSG00000211658_IGLV3-27_UNA3_126811.10	269
ENSG00000211659_IGLV3-25_UNA3_120554.1	49
ENSG00000211659_IGLV3-25_UNA3_120556.3	590
ENSG00000211659_IGLV3-25_UNA3_120557.4	893
ENSG00000211659_IGLV3-25_UNA3_120558.5	351
ENSG00000211659_IGLV3-25_UNA3_120559.6	608
ENSG00000211659_IGLV3-25_UNA3_120560.7	133
ENSG00000211659_IGLV3-25_UNA3_120561.8	213
ENSG00000211659_IGLV3-25_UNA3_120562.9	1540
ENSG00000211659_IGLV3-25_UNA3_120563.10	1447
ENSG00000211660_IGLV2-23_UNA3_31871.1	137
ENSG00000211660_IGLV2-23_UNA3_31872.2	74
ENSG00000211660_IGLV2-23_UNA3_31873.3	878
ENSG00000211660_IGLV2-23_UNA3_31874.4	172
ENSG00000211660_IGLV2-23_UNA3_31875.5	168
ENSG00000211660_IGLV2-23_UNA3_31876.6	106
ENSG00000211660_IGLV2-23_UNA3_31877.7	1133
ENSG00000211660_IGLV2-23_UNA3_31878.8	245
ENSG00000211660_IGLV2-23_UNA3_31879.9	225
ENSG00000211661_IGLV3-22_UNA3_31881.1	100
ENSG00000211661_IGLV3-22_UNA3_31882.2	58
ENSG00000211661_IGLV3-22_UNA3_31883.3	205
ENSG00000211661_IGLV3-22_UNA3_31884.4	33
ENSG00000211661_IGLV3-22_UNA3_31885.5	464
ENSG00000211661_IGLV3-22_UNA3_31886.6	478
ENSG00000211661_IGLV3-22_UNA3_31887.7	148
ENSG00000211661_IGLV3-22_UNA3_31888.8	16
ENSG00000211661_IGLV3-22_UNA3_31889.9	217
ENSG00000211661_IGLV3-22_UNA3_31890.10	406
ENSG00000211662_IGLV3-21_UNA3_31851.1	1266
ENSG00000211662_IGLV3-21_UNA3_31852.2	349
ENSG00000211662_IGLV3-21_UNA3_31853.3	632
ENSG00000211662_IGLV3-21_UNA3_31854.4	405
ENSG00000211662_IGLV3-21_UNA3_31855.5	1734
ENSG00000211662_IGLV3-21_UNA3_31856.6	138
ENSG00000211662_IGLV3-21_UNA3_31857.7	879
ENSG00000211662_IGLV3-21_UNA3_31858.8	299
ENSG00000211662_IGLV3-21_UNA3_31859.9	289
ENSG00000211662_IGLV3-21_UNA3_31860.10	214
ENSG00000211663_IGLV3-19_UNA3_31861.1	253
ENSG00000211663_IGLV3-19_UNA3_31862.2	191
ENSG00000211663_IGLV3-19_UNA3_31863.3	383
ENSG00000211663_IGLV3-19_UNA3_31864.4	95
ENSG00000211663_IGLV3-19_UNA3_31865.5	557
ENSG00000211663_IGLV3-19_UNA3_31866.6	236
ENSG00000211663_IGLV3-19_UNA3_31867.7	437
ENSG00000211663_IGLV3-19_UNA3_31868.8	421
ENSG00000211663_IGLV3-19_UNA3_31869.9	541
ENSG00000211663_IGLV3-19_UNA3_31870.10	645
ENSG00000211664_IGLV2-18_UNA3_31831.1	137
ENSG00000211664_IGLV2-18_UNA3_31832.2	301
ENSG00000211664_IGLV2-18_UNA3_31833.3	325
ENSG00000211664_IGLV2-18_UNA3_31834.4	534
ENSG00000211664_IGLV2-18_UNA3_31835.5	308
ENSG00000211664_IGLV2-18_UNA3_31836.6	721
ENSG00000211664_IGLV2-18_UNA3_31837.7	259
ENSG00000211664_IGLV2-18_UNA3_31838.8	591
ENSG00000211664_IGLV2-18_UNA3_31839.9	1342
ENSG00000211665_IGLV3-16_UNA3_31841.1	1747
ENSG00000211665_IGLV3-16_UNA3_31842.2	369
ENSG00000211665_IGLV3-16_UNA3_31843.3	611
ENSG00000211665_IGLV3-16_UNA3_31844.4	1065
ENSG00000211665_IGLV3-16_UNA3_31845.5	56
ENSG00000211665_IGLV3-16_UNA3_31846.6	274
ENSG00000211665_IGLV3-16_UNA3_31847.7	77
ENSG00000211665_IGLV3-16_UNA3_31848.8	922
ENSG00000211665_IGLV3-16_UNA3_31849.9	454
ENSG00000211665_IGLV3-16_UNA3_31850.10	324
ENSG00000211666_IGLV2-14_UNA3_198496.1	375
ENSG00000211666_IGLV2-14_UNA3_198497.2	1633
ENSG00000211666_IGLV2-14_UNA3_198498.3	435
ENSG00000211666_IGLV2-14_UNA3_198499.4	206
ENSG00000211666_IGLV2-14_UNA3_198500.5	2849
ENSG00000211666_IGLV2-14_UNA3_198501.6	178
ENSG00000211666_IGLV2-14_UNA3_198502.7	1633
ENSG00000211666_IGLV2-14_UNA3_198503.8	124
ENSG00000211666_IGLV2-14_UNA3_198504.9	56
ENSG00000211666_IGLV2-14_UNA3_198505.10	66
ENSG00000211667_IGLV3-12_UNA3_194691.1	230
ENSG00000211667_IGLV3-12_UNA3_194692.2	186
ENSG00000211667_IGLV3-12_UNA3_194693.3	372
ENSG00000211667_IGLV3-12_UNA3_194694.4	113
ENSG00000211667_IGLV3-12_UNA3_194695.5	527
ENSG00000211667_IGLV3-12_UNA3_194696.6	547
ENSG00000211667_IGLV3-12_UNA3_194697.7	956
ENSG00000211667_IGLV3-12_UNA3_194698.8	198
ENSG00000211667_IGLV3-12_UNA3_194699.9	415
ENSG00000211667_IGLV3-12_UNA3_194700.10	1906
ENSG00000211668_IGLV2-11_UNA3_31791.1	1429
ENSG00000211668_IGLV2-11_UNA3_31792.2	230
ENSG00000211668_IGLV2-11_UNA3_31793.3	482
ENSG00000211668_IGLV2-11_UNA3_31794.4	237
ENSG00000211668_IGLV2-11_UNA3_31795.5	392
ENSG00000211668_IGLV2-11_UNA3_31796.6	914
ENSG00000211668_IGLV2-11_UNA3_31797.7	127
ENSG00000211668_IGLV2-11_UNA3_31798.8	581
ENSG00000211668_IGLV2-11_UNA3_31799.9	122
ENSG00000211668_IGLV2-11_UNA3_31800.10	1810
ENSG00000211669_IGLV3-10_UNA3_194271.1	467
ENSG00000211669_IGLV3-10_UNA3_194272.2	194
ENSG00000211669_IGLV3-10_UNA3_194273.3	313
ENSG00000211669_IGLV3-10_UNA3_194274.4	192
ENSG00000211669_IGLV3-10_UNA3_194275.5	290
ENSG00000211669_IGLV3-10_UNA3_194276.6	1877
ENSG00000211669_IGLV3-10_UNA3_194277.7	142
ENSG00000211669_IGLV3-10_UNA3_194278.8	980
ENSG00000211669_IGLV3-10_UNA3_194279.9	1683
ENSG00000211669_IGLV3-10_UNA3_194280.10	241
ENSG00000211670_IGLV3-9_UNA3_127780.1	121
ENSG00000211670_IGLV3-9_UNA3_127781.2	357
ENSG00000211670_IGLV3-9_UNA3_127782.3	125
ENSG00000211670_IGLV3-9_UNA3_127783.4	846
ENSG00000211670_IGLV3-9_UNA3_127784.5	164
ENSG00000211670_IGLV3-9_UNA3_127785.6	25
ENSG00000211670_IGLV3-9_UNA3_127786.7	188
ENSG00000211670_IGLV3-9_UNA3_127787.8	251
ENSG00000211670_IGLV3-9_UNA3_127788.9	1197
ENSG00000211670_IGLV3-9_UNA3_127789.10	451
ENSG00000211671_IGLV2-8_UNA3_127770.1	4
ENSG00000211671_IGLV2-8_UNA3_127771.2	959
ENSG00000211671_IGLV2-8_UNA3_127772.3	155
ENSG00000211671_IGLV2-8_UNA3_127773.4	745
ENSG00000211671_IGLV2-8_UNA3_127774.5	284
ENSG00000211671_IGLV2-8_UNA3_127775.6	1029
ENSG00000211671_IGLV2-8_UNA3_127776.7	914
ENSG00000211671_IGLV2-8_UNA3_127777.8	1810
ENSG00000211671_IGLV2-8_UNA3_127778.9	1066
ENSG00000211672_IGLV4-3_UNA3_127800.1	101
ENSG00000211672_IGLV4-3_UNA3_127801.2	399
ENSG00000211672_IGLV4-3_UNA3_127802.3	478
ENSG00000211672_IGLV4-3_UNA3_127803.4	589
ENSG00000211672_IGLV4-3_UNA3_127804.5	935
ENSG00000211672_IGLV4-3_UNA3_127805.6	426
ENSG00000211672_IGLV4-3_UNA3_127806.7	134
ENSG00000211672_IGLV4-3_UNA3_127807.8	435
ENSG00000211672_IGLV4-3_UNA3_127808.9	282
ENSG00000211672_IGLV4-3_UNA3_127809.10	114
ENSG00000211673_IGLV3-1_UNA3_127790.1	387
ENSG00000211673_IGLV3-1_UNA3_127791.2	697
ENSG00000211673_IGLV3-1_UNA3_127792.3	239
ENSG00000211673_IGLV3-1_UNA3_127793.4	3
ENSG00000211673_IGLV3-1_UNA3_127794.5	310
ENSG00000211673_IGLV3-1_UNA3_127795.6	346
ENSG00000211673_IGLV3-1_UNA3_127796.7	658
ENSG00000211673_IGLV3-1_UNA3_127797.8	262
ENSG00000211673_IGLV3-1_UNA3_127798.9	169
ENSG00000211673_IGLV3-1_UNA3_127799.10	121
ENSG00000211674_IGLJ1_UNA3_12475.1	574
ENSG00000211674_IGLJ1_UNA3_12477.3	657
ENSG00000211674_IGLJ1_UNA3_12478.4	657
ENSG00000211674_IGLJ1_UNA3_12479.5	769
ENSG00000211674_IGLJ1_UNA3_12480.6	706
ENSG00000211674_IGLJ1_UNA3_12481.7	752
ENSG00000211674_IGLJ1_UNA3_12482.8	216
ENSG00000211674_IGLJ1_UNA3_12483.9	216
ENSG00000211675_IGLC1_UNA3_127810.1	1352
ENSG00000211675_IGLC1_UNA3_127811.2	521
ENSG00000211675_IGLC1_UNA3_127812.3	1179
ENSG00000211675_IGLC1_UNA3_127813.4	278
ENSG00000211675_IGLC1_UNA3_127814.5	394
ENSG00000211675_IGLC1_UNA3_127815.6	243
ENSG00000211675_IGLC1_UNA3_127816.7	1155
ENSG00000211675_IGLC1_UNA3_127817.8	2607
ENSG00000211675_IGLC1_UNA3_127818.9	205
ENSG00000211675_IGLC1_UNA3_127819.10	403
ENSG00000211676_IGLJ2_UNA3_73183.1	794
ENSG00000211676_IGLJ2_UNA3_73184.2	106
ENSG00000211676_IGLJ2_UNA3_73185.3	1164
ENSG00000211676_IGLJ2_UNA3_73186.4	1304
ENSG00000211676_IGLJ2_UNA3_73187.5	231
ENSG00000211676_IGLJ2_UNA3_73188.6	277
ENSG00000211676_IGLJ2_UNA3_73189.7	1731
ENSG00000211676_IGLJ2_UNA3_73190.8	144
ENSG00000211676_IGLJ2_UNA3_73191.9	1268
ENSG00000211676_IGLJ2_UNA3_73192.10	1002
ENSG00000211677_IGLC2_UNA3_127830.1	592
ENSG00000211678_IGLJ3_UNA3_127860.1	485
ENSG00000211678_IGLJ3_UNA3_127861.2	516
ENSG00000211678_IGLJ3_UNA3_127862.3	709
ENSG00000211678_IGLJ3_UNA3_127863.4	267
ENSG00000211678_IGLJ3_UNA3_127864.5	714
ENSG00000211678_IGLJ3_UNA3_127865.6	607
ENSG00000211678_IGLJ3_UNA3_127866.7	430
ENSG00000211678_IGLJ3_UNA3_127867.8	882
ENSG00000211678_IGLJ3_UNA3_127868.9	770
ENSG00000211678_IGLJ3_UNA3_127869.10	141
ENSG00000211679_IGLC3_UNA3_127850.1	528
ENSG00000211679_IGLC3_UNA3_127851.2	416
ENSG00000211679_IGLC3_UNA3_127852.3	211
ENSG00000211679_IGLC3_UNA3_127853.4	514
ENSG00000211679_IGLC3_UNA3_127854.5	498
ENSG00000211679_IGLC3_UNA3_127855.6	196
ENSG00000211679_IGLC3_UNA3_127856.7	1006
ENSG00000211679_IGLC3_UNA3_127857.8	72
ENSG00000211679_IGLC3_UNA3_127858.9	637
ENSG00000211679_IGLC3_UNA3_127859.10	399
ENSG00000211681_IGLJ5_UNA3_199246.1	654
ENSG00000211681_IGLJ5_UNA3_199247.2	737
ENSG00000211681_IGLJ5_UNA3_199248.3	139
ENSG00000211681_IGLJ5_UNA3_199249.4	404
ENSG00000211682_IGLJ6_UNA3_199400.1	328
ENSG00000211682_IGLJ6_UNA3_199401.2	334
ENSG00000211684_IGLJ7_UNA3_10239.1	260
ENSG00000211685_IGLC7_UNA3_63328.1	362
ENSG00000211685_IGLC7_UNA3_63329.2	455
ENSG00000211685_IGLC7_UNA3_63330.3	644
ENSG00000211685_IGLC7_UNA3_63331.4	156
ENSG00000211685_IGLC7_UNA3_63332.5	608
ENSG00000211685_IGLC7_UNA3_63333.6	1017
ENSG00000211685_IGLC7_UNA3_63334.7	559
ENSG00000211685_IGLC7_UNA3_63335.8	1196
ENSG00000211685_IGLC7_UNA3_63336.9	275
ENSG00000211685_IGLC7_UNA3_63337.10	559
ENSG00000211688_TRGJP2_UNA3_10270.1	639
ENSG00000211688_TRGJP2_UNA3_10271.2	255
ENSG00000211688_TRGJP2_UNA3_10272.3	191
ENSG00000211689_TRGC1_UNA3_10273.1	218
ENSG00000211689_TRGC1_UNA3_10274.2	183
ENSG00000211689_TRGC1_UNA3_10275.3	390
ENSG00000211689_TRGC1_UNA3_10276.4	593
ENSG00000211689_TRGC1_UNA3_10277.5	243
ENSG00000211689_TRGC1_UNA3_10278.6	339
ENSG00000211689_TRGC1_UNA3_10279.7	91
ENSG00000211691_TRGJP_UNA3_106419.1	97
ENSG00000211691_TRGJP_UNA3_106420.2	483
ENSG00000211691_TRGJP_UNA3_106421.3	907
ENSG00000211692_TRGJP1_UNA3_106417.1	4654
ENSG00000211692_TRGJP1_UNA3_106418.2	4376
ENSG00000211693_TRGV11_UNA3_106407.1	91
ENSG00000211693_TRGV11_UNA3_106408.2	504
ENSG00000211693_TRGV11_UNA3_106409.3	120
ENSG00000211693_TRGV11_UNA3_106410.4	36
ENSG00000211693_TRGV11_UNA3_106411.5	440
ENSG00000211693_TRGV11_UNA3_106412.6	202
ENSG00000211693_TRGV11_UNA3_106413.7	346
ENSG00000211693_TRGV11_UNA3_106414.8	67
ENSG00000211693_TRGV11_UNA3_106416.10	39
ENSG00000211694_TRGV10_UNA3_106462.1	4
ENSG00000211694_TRGV10_UNA3_106463.2	406
ENSG00000211694_TRGV10_UNA3_106464.3	111
ENSG00000211694_TRGV10_UNA3_106465.4	105
ENSG00000211694_TRGV10_UNA3_106466.5	514
ENSG00000211694_TRGV10_UNA3_106467.6	205
ENSG00000211694_TRGV10_UNA3_106468.7	15
ENSG00000211694_TRGV10_UNA3_106469.8	530
ENSG00000211694_TRGV10_UNA3_106470.9	475
ENSG00000211694_TRGV10_UNA3_106471.10	352
ENSG00000211695_TRGV9_UNA3_106452.1	897
ENSG00000211695_TRGV9_UNA3_106453.2	195
ENSG00000211695_TRGV9_UNA3_106454.3	879
ENSG00000211695_TRGV9_UNA3_106455.4	196
ENSG00000211695_TRGV9_UNA3_106456.5	240
ENSG00000211695_TRGV9_UNA3_106457.6	197
ENSG00000211695_TRGV9_UNA3_106458.7	995
ENSG00000211695_TRGV9_UNA3_106459.8	41
ENSG00000211695_TRGV9_UNA3_106460.9	2137
ENSG00000211695_TRGV9_UNA3_106461.10	2137
ENSG00000211696_TRGV8_UNA3_42201.1	1126
ENSG00000211696_TRGV8_UNA3_42202.2	79
ENSG00000211696_TRGV8_UNA3_42203.3	1820
ENSG00000211696_TRGV8_UNA3_42204.4	422
ENSG00000211696_TRGV8_UNA3_42205.5	1567
ENSG00000211696_TRGV8_UNA3_42206.6	810
ENSG00000211696_TRGV8_UNA3_42208.8	837
ENSG00000211696_TRGV8_UNA3_42209.9	883
ENSG00000211696_TRGV8_UNA3_42210.10	184
ENSG00000211697_TRGV5_UNA3_106432.1	278
ENSG00000211697_TRGV5_UNA3_106433.2	31
ENSG00000211697_TRGV5_UNA3_106435.4	708
ENSG00000211697_TRGV5_UNA3_106440.9	410
ENSG00000211697_TRGV5_UNA3_106441.10	118
ENSG00000211698_TRGV4_UNA3_106482.1	1105
ENSG00000211698_TRGV4_UNA3_106483.2	426
ENSG00000211698_TRGV4_UNA3_106484.3	55
ENSG00000211698_TRGV4_UNA3_106485.4	279
ENSG00000211698_TRGV4_UNA3_106486.5	625
ENSG00000211698_TRGV4_UNA3_106487.6	133
ENSG00000211698_TRGV4_UNA3_106488.7	1734
ENSG00000211698_TRGV4_UNA3_106489.8	994
ENSG00000211698_TRGV4_UNA3_106490.9	837
ENSG00000211698_TRGV4_UNA3_106491.10	34
ENSG00000211699_TRGV3_UNA3_106472.1	686
ENSG00000211699_TRGV3_UNA3_106473.2	999
ENSG00000211699_TRGV3_UNA3_106474.3	686
ENSG00000211699_TRGV3_UNA3_106475.4	959
ENSG00000211699_TRGV3_UNA3_106476.5	1356
ENSG00000211699_TRGV3_UNA3_106477.6	1545
ENSG00000211699_TRGV3_UNA3_106478.7	555
ENSG00000211699_TRGV3_UNA3_106479.8	193
ENSG00000211699_TRGV3_UNA3_106480.9	21
ENSG00000211699_TRGV3_UNA3_106481.10	315
ENSG00000211701_TRGV1_UNA3_196410.1	286
ENSG00000211701_TRGV1_UNA3_196411.2	672
ENSG00000211701_TRGV1_UNA3_196412.3	1016
ENSG00000211701_TRGV1_UNA3_196413.4	189
ENSG00000211701_TRGV1_UNA3_196414.5	108
ENSG00000211701_TRGV1_UNA3_196415.6	104
ENSG00000211701_TRGV1_UNA3_196416.7	254
ENSG00000211701_TRGV1_UNA3_196417.8	274
ENSG00000211701_TRGV1_UNA3_196418.9	321
ENSG00000211701_TRGV1_UNA3_196419.10	377
ENSG00000211706_TRBV6-1_UNA3_156894.1	442
ENSG00000211706_TRBV6-1_UNA3_156895.2	36
ENSG00000211706_TRBV6-1_UNA3_156896.3	1187
ENSG00000211706_TRBV6-1_UNA3_156897.4	1132
ENSG00000211706_TRBV6-1_UNA3_156898.5	432
ENSG00000211706_TRBV6-1_UNA3_156899.6	426
ENSG00000211706_TRBV6-1_UNA3_156900.7	274
ENSG00000211706_TRBV6-1_UNA3_156901.8	300
ENSG00000211706_TRBV6-1_UNA3_156902.9	124
ENSG00000211706_TRBV6-1_UNA3_156903.10	22
ENSG00000211707_TRBV7-1_UNA3_196460.1	725
ENSG00000211707_TRBV7-1_UNA3_196461.2	114
ENSG00000211707_TRBV7-1_UNA3_196462.3	280
ENSG00000211707_TRBV7-1_UNA3_196463.4	105
ENSG00000211707_TRBV7-1_UNA3_196464.5	458
ENSG00000211707_TRBV7-1_UNA3_196465.6	298
ENSG00000211707_TRBV7-1_UNA3_196466.7	1343
ENSG00000211707_TRBV7-1_UNA3_196467.8	2296
ENSG00000211707_TRBV7-1_UNA3_196468.9	480
ENSG00000211707_TRBV7-1_UNA3_196469.10	595
ENSG00000211710_TRBV4-1_UNA3_184180.1	742
ENSG00000211710_TRBV4-1_UNA3_184181.2	202
ENSG00000211710_TRBV4-1_UNA3_184182.3	153
ENSG00000211710_TRBV4-1_UNA3_184183.4	447
ENSG00000211710_TRBV4-1_UNA3_184184.5	59
ENSG00000211710_TRBV4-1_UNA3_184185.6	1799
ENSG00000211710_TRBV4-1_UNA3_184186.7	645
ENSG00000211710_TRBV4-1_UNA3_184187.8	248
ENSG00000211710_TRBV4-1_UNA3_184188.9	249
ENSG00000211710_TRBV4-1_UNA3_184189.10	466
ENSG00000211713_TRBV6-4_UNA3_96193.1	546
ENSG00000211713_TRBV6-4_UNA3_96194.2	342
ENSG00000211713_TRBV6-4_UNA3_96195.3	173
ENSG00000211713_TRBV6-4_UNA3_96196.4	308
ENSG00000211713_TRBV6-4_UNA3_96197.5	56
ENSG00000211713_TRBV6-4_UNA3_96198.6	1400
ENSG00000211713_TRBV6-4_UNA3_96199.7	1039
ENSG00000211713_TRBV6-4_UNA3_96200.8	546
ENSG00000211713_TRBV6-4_UNA3_96201.9	1039
ENSG00000211713_TRBV6-4_UNA3_96202.10	294
ENSG00000211714_TRBV7-3_UNA3_96173.1	422
ENSG00000211714_TRBV7-3_UNA3_96174.2	365
ENSG00000211714_TRBV7-3_UNA3_96175.3	31
ENSG00000211714_TRBV7-3_UNA3_96176.4	841
ENSG00000211714_TRBV7-3_UNA3_96177.5	871
ENSG00000211714_TRBV7-3_UNA3_96178.6	205
ENSG00000211714_TRBV7-3_UNA3_96179.7	412
ENSG00000211714_TRBV7-3_UNA3_96180.8	2083
ENSG00000211714_TRBV7-3_UNA3_96181.9	559
ENSG00000211714_TRBV7-3_UNA3_96182.10	1287
ENSG00000211715_TRBV5-3_UNA3_96183.1	708
ENSG00000211715_TRBV5-3_UNA3_96184.2	166
ENSG00000211715_TRBV5-3_UNA3_96185.3	826
ENSG00000211715_TRBV5-3_UNA3_96186.4	176
ENSG00000211715_TRBV5-3_UNA3_96187.5	184
ENSG00000211715_TRBV5-3_UNA3_96188.6	817
ENSG00000211715_TRBV5-3_UNA3_96189.7	487
ENSG00000211715_TRBV5-3_UNA3_96190.8	411
ENSG00000211715_TRBV5-3_UNA3_96191.9	1353
ENSG00000211715_TRBV5-3_UNA3_96192.10	29
ENSG00000211716_TRBV9_UNA3_96153.1	563
ENSG00000211716_TRBV9_UNA3_96154.2	263
ENSG00000211716_TRBV9_UNA3_96155.3	285
ENSG00000211716_TRBV9_UNA3_96156.4	595
ENSG00000211716_TRBV9_UNA3_96157.5	432
ENSG00000211716_TRBV9_UNA3_96158.6	1816
ENSG00000211716_TRBV9_UNA3_96159.7	261
ENSG00000211716_TRBV9_UNA3_96160.8	1776
ENSG00000211716_TRBV9_UNA3_96161.9	60
ENSG00000211716_TRBV9_UNA3_96162.10	319
ENSG00000211717_TRBV10-1_UNA3_96163.1	581
ENSG00000211717_TRBV10-1_UNA3_96164.2	360
ENSG00000211717_TRBV10-1_UNA3_96165.3	410
ENSG00000211717_TRBV10-1_UNA3_96166.4	173
ENSG00000211717_TRBV10-1_UNA3_96167.5	329
ENSG00000211717_TRBV10-1_UNA3_96168.6	80
ENSG00000211717_TRBV10-1_UNA3_96169.7	198
ENSG00000211717_TRBV10-1_UNA3_96170.8	149
ENSG00000211717_TRBV10-1_UNA3_96171.9	710
ENSG00000211717_TRBV10-1_UNA3_96172.10	202
ENSG00000211720_TRBV11-1_UNA3_188617.1	587
ENSG00000211720_TRBV11-1_UNA3_188618.2	12
ENSG00000211720_TRBV11-1_UNA3_188619.3	455
ENSG00000211720_TRBV11-1_UNA3_188620.4	4547
ENSG00000211720_TRBV11-1_UNA3_188621.5	3477
ENSG00000211720_TRBV11-1_UNA3_188622.6	124
ENSG00000211720_TRBV11-1_UNA3_188623.7	1331
ENSG00000211720_TRBV11-1_UNA3_188624.8	409
ENSG00000211720_TRBV11-1_UNA3_188625.9	40
ENSG00000211720_TRBV11-1_UNA3_188626.10	1254
ENSG00000211721_TRBV6-5_UNA3_188607.1	356
ENSG00000211721_TRBV6-5_UNA3_188608.2	149
ENSG00000211721_TRBV6-5_UNA3_188609.3	49
ENSG00000211721_TRBV6-5_UNA3_188610.4	1050
ENSG00000211721_TRBV6-5_UNA3_188611.5	19
ENSG00000211721_TRBV6-5_UNA3_188612.6	655
ENSG00000211721_TRBV6-5_UNA3_188613.7	2206
ENSG00000211721_TRBV6-5_UNA3_188614.8	108
ENSG00000211721_TRBV6-5_UNA3_188615.9	193
ENSG00000211721_TRBV6-5_UNA3_188616.10	148
ENSG00000211724_TRBV6-6_UNA3_188587.1	2510
ENSG00000211724_TRBV6-6_UNA3_188588.2	194
ENSG00000211724_TRBV6-6_UNA3_188589.3	556
ENSG00000211724_TRBV6-6_UNA3_188590.4	673
ENSG00000211724_TRBV6-6_UNA3_188591.5	87
ENSG00000211724_TRBV6-6_UNA3_188592.6	1519
ENSG00000211724_TRBV6-6_UNA3_188593.7	716
ENSG00000211724_TRBV6-6_UNA3_188594.8	1278
ENSG00000211724_TRBV6-6_UNA3_188595.9	1132
ENSG00000211724_TRBV6-6_UNA3_188596.10	370
ENSG00000211725_TRBV5-5_UNA3_188577.1	1055
ENSG00000211725_TRBV5-5_UNA3_188578.2	288
ENSG00000211725_TRBV5-5_UNA3_188579.3	118
ENSG00000211725_TRBV5-5_UNA3_188580.4	116
ENSG00000211725_TRBV5-5_UNA3_188581.5	1595
ENSG00000211725_TRBV5-5_UNA3_188582.6	1917
ENSG00000211725_TRBV5-5_UNA3_188583.7	417
ENSG00000211725_TRBV5-5_UNA3_188584.8	431
ENSG00000211725_TRBV5-5_UNA3_188585.9	510
ENSG00000211725_TRBV5-5_UNA3_188586.10	548
ENSG00000211727_TRBV7-6_UNA3_188557.1	650
ENSG00000211727_TRBV7-6_UNA3_188558.2	619
ENSG00000211727_TRBV7-6_UNA3_188559.3	13
ENSG00000211727_TRBV7-6_UNA3_188560.4	211
ENSG00000211727_TRBV7-6_UNA3_188561.5	869
ENSG00000211727_TRBV7-6_UNA3_188562.6	615
ENSG00000211727_TRBV7-6_UNA3_188563.7	2107
ENSG00000211727_TRBV7-6_UNA3_188564.8	170
ENSG00000211727_TRBV7-6_UNA3_188565.9	155
ENSG00000211727_TRBV7-6_UNA3_188566.10	593
ENSG00000211728_TRBV5-6_UNA3_188687.1	1121
ENSG00000211728_TRBV5-6_UNA3_188688.2	1775
ENSG00000211728_TRBV5-6_UNA3_188689.3	260
ENSG00000211728_TRBV5-6_UNA3_188690.4	17
ENSG00000211728_TRBV5-6_UNA3_188691.5	629
ENSG00000211728_TRBV5-6_UNA3_188692.6	304
ENSG00000211728_TRBV5-6_UNA3_188693.7	930
ENSG00000211728_TRBV5-6_UNA3_188694.8	506
ENSG00000211728_TRBV5-6_UNA3_188695.9	1321
ENSG00000211728_TRBV5-6_UNA3_188696.10	101
ENSG00000211731_TRBV5-7_UNA3_88397.1	1353
ENSG00000211731_TRBV5-7_UNA3_88398.2	969
ENSG00000211731_TRBV5-7_UNA3_88399.3	143
ENSG00000211731_TRBV5-7_UNA3_88400.4	66
ENSG00000211731_TRBV5-7_UNA3_88401.5	401
ENSG00000211731_TRBV5-7_UNA3_88402.6	969
ENSG00000211731_TRBV5-7_UNA3_88403.7	294
ENSG00000211731_TRBV5-7_UNA3_88404.8	129
ENSG00000211731_TRBV5-7_UNA3_88405.9	381
ENSG00000211731_TRBV5-7_UNA3_88406.10	694
ENSG00000211732_TRBV6-9_UNA3_105697.1	1715
ENSG00000211732_TRBV6-9_UNA3_105698.2	408
ENSG00000211732_TRBV6-9_UNA3_105699.3	242
ENSG00000211732_TRBV6-9_UNA3_105700.4	157
ENSG00000211732_TRBV6-9_UNA3_105701.5	731
ENSG00000211732_TRBV6-9_UNA3_105702.6	205
ENSG00000211732_TRBV6-9_UNA3_105703.7	1142
ENSG00000211732_TRBV6-9_UNA3_105704.8	332
ENSG00000211732_TRBV6-9_UNA3_105705.9	467
ENSG00000211732_TRBV6-9_UNA3_105706.10	635
ENSG00000211734_TRBV5-1_UNA3_88367.1	400
ENSG00000211734_TRBV5-1_UNA3_88368.2	294
ENSG00000211734_TRBV5-1_UNA3_88369.3	80
ENSG00000211734_TRBV5-1_UNA3_88370.4	341
ENSG00000211734_TRBV5-1_UNA3_88371.5	1290
ENSG00000211734_TRBV5-1_UNA3_88372.6	174
ENSG00000211734_TRBV5-1_UNA3_88373.7	435
ENSG00000211734_TRBV5-1_UNA3_88374.8	1766
ENSG00000211734_TRBV5-1_UNA3_88375.9	386
ENSG00000211734_TRBV5-1_UNA3_88376.10	49
ENSG00000211745_TRBV4-2_UNA3_7050.1	104
ENSG00000211745_TRBV4-2_UNA3_7051.2	159
ENSG00000211745_TRBV4-2_UNA3_7053.4	107
ENSG00000211745_TRBV4-2_UNA3_7054.5	1036
ENSG00000211745_TRBV4-2_UNA3_7055.6	155
ENSG00000211745_TRBV4-2_UNA3_7056.7	1383
ENSG00000211745_TRBV4-2_UNA3_7057.8	324
ENSG00000211745_TRBV4-2_UNA3_7058.9	91
ENSG00000211745_TRBV4-2_UNA3_7059.10	628
ENSG00000211746_TRBV19_UNA3_7070.1	1028
ENSG00000211746_TRBV19_UNA3_7071.2	101
ENSG00000211746_TRBV19_UNA3_7072.3	253
ENSG00000211746_TRBV19_UNA3_7073.4	617
ENSG00000211746_TRBV19_UNA3_7074.5	188
ENSG00000211746_TRBV19_UNA3_7075.6	1500
ENSG00000211746_TRBV19_UNA3_7076.7	163
ENSG00000211746_TRBV19_UNA3_7077.8	671
ENSG00000211746_TRBV19_UNA3_7078.9	1143
ENSG00000211746_TRBV19_UNA3_7079.10	232
ENSG00000211747_TRBV20-1_UNA3_7060.1	262
ENSG00000211747_TRBV20-1_UNA3_7061.2	200
ENSG00000211747_TRBV20-1_UNA3_7062.3	523
ENSG00000211747_TRBV20-1_UNA3_7063.4	366
ENSG00000211747_TRBV20-1_UNA3_7064.5	1322
ENSG00000211747_TRBV20-1_UNA3_7065.6	940
ENSG00000211747_TRBV20-1_UNA3_7066.7	1263
ENSG00000211747_TRBV20-1_UNA3_7067.8	170
ENSG00000211747_TRBV20-1_UNA3_7068.9	2090
ENSG00000211747_TRBV20-1_UNA3_7069.10	582
ENSG00000211749_TRBV23-1_UNA3_181184.1	1108
ENSG00000211749_TRBV23-1_UNA3_181185.2	127
ENSG00000211749_TRBV23-1_UNA3_181186.3	312
ENSG00000211749_TRBV23-1_UNA3_181187.4	16
ENSG00000211749_TRBV23-1_UNA3_181188.5	782
ENSG00000211749_TRBV23-1_UNA3_181189.6	714
ENSG00000211749_TRBV23-1_UNA3_181190.7	900
ENSG00000211749_TRBV23-1_UNA3_181191.8	1882
ENSG00000211749_TRBV23-1_UNA3_181192.9	1882
ENSG00000211749_TRBV23-1_UNA3_181193.10	2390
ENSG00000211750_TRBV24-1_UNA3_110387.1	716
ENSG00000211750_TRBV24-1_UNA3_110388.2	97
ENSG00000211750_TRBV24-1_UNA3_110389.3	117
ENSG00000211750_TRBV24-1_UNA3_110390.4	122
ENSG00000211750_TRBV24-1_UNA3_110391.5	239
ENSG00000211750_TRBV24-1_UNA3_110392.6	12
ENSG00000211750_TRBV24-1_UNA3_110393.7	123
ENSG00000211750_TRBV24-1_UNA3_110394.8	390
ENSG00000211750_TRBV24-1_UNA3_110395.9	105
ENSG00000211750_TRBV24-1_UNA3_110396.10	1118
ENSG00000211751_TRBV25-1_UNA3_110397.1	385
ENSG00000211751_TRBV25-1_UNA3_110398.2	368
ENSG00000211751_TRBV25-1_UNA3_110399.3	2
ENSG00000211751_TRBV25-1_UNA3_110400.4	272
ENSG00000211751_TRBV25-1_UNA3_110401.5	400
ENSG00000211751_TRBV25-1_UNA3_110402.6	350
ENSG00000211751_TRBV25-1_UNA3_110403.7	415
ENSG00000211751_TRBV25-1_UNA3_110404.8	242
ENSG00000211751_TRBV25-1_UNA3_110405.9	136
ENSG00000211751_TRBV25-1_UNA3_110406.10	72
ENSG00000211752_TRBV27_UNA3_110367.1	620
ENSG00000211752_TRBV27_UNA3_110368.2	1065
ENSG00000211752_TRBV27_UNA3_110369.3	86
ENSG00000211752_TRBV27_UNA3_110370.4	76
ENSG00000211752_TRBV27_UNA3_110371.5	222
ENSG00000211752_TRBV27_UNA3_110372.6	360
ENSG00000211752_TRBV27_UNA3_110373.7	358
ENSG00000211752_TRBV27_UNA3_110374.8	258
ENSG00000211752_TRBV27_UNA3_110375.9	15
ENSG00000211752_TRBV27_UNA3_110376.10	83
ENSG00000211753_TRBV28_UNA3_64238.1	2476
ENSG00000211753_TRBV28_UNA3_64239.2	373
ENSG00000211753_TRBV28_UNA3_64240.3	111
ENSG00000211753_TRBV28_UNA3_64241.4	253
ENSG00000211753_TRBV28_UNA3_64242.5	76
ENSG00000211753_TRBV28_UNA3_64243.6	886
ENSG00000211753_TRBV28_UNA3_64244.7	203
ENSG00000211753_TRBV28_UNA3_64245.8	299
ENSG00000211753_TRBV28_UNA3_64246.9	187
ENSG00000211753_TRBV28_UNA3_64247.10	581
ENSG00000211764_TRBJ2-1_UNA3_333.1	489
ENSG00000211764_TRBJ2-1_UNA3_334.2	788
ENSG00000211764_TRBJ2-1_UNA3_335.3	955
ENSG00000211764_TRBJ2-1_UNA3_336.4	1195
ENSG00000211765_TRBJ2-2_UNA3_332.1	139
ENSG00000211766_TRBJ2-2P_UNA3_189319.1	1786
ENSG00000211766_TRBJ2-2P_UNA3_189320.2	2404
ENSG00000211766_TRBJ2-2P_UNA3_189321.3	343
ENSG00000211766_TRBJ2-2P_UNA3_189322.4	579
ENSG00000211766_TRBJ2-2P_UNA3_189323.5	2069
ENSG00000211766_TRBJ2-2P_UNA3_189324.6	1888
ENSG00000211767_TRBJ2-3_UNA3_1906.1	313
ENSG00000211767_TRBJ2-3_UNA3_1907.2	2262
ENSG00000211767_TRBJ2-3_UNA3_1908.3	1727
ENSG00000211768_TRBJ2-4_UNA3_278.1	66
ENSG00000211768_TRBJ2-4_UNA3_279.2	1068
ENSG00000211768_TRBJ2-4_UNA3_280.3	1345
ENSG00000211768_TRBJ2-4_UNA3_281.4	1345
ENSG00000211769_TRBJ2-5_UNA3_271.1	381
ENSG00000211769_TRBJ2-5_UNA3_272.2	747
ENSG00000211769_TRBJ2-5_UNA3_273.3	683
ENSG00000211769_TRBJ2-5_UNA3_274.4	816
ENSG00000211769_TRBJ2-5_UNA3_275.5	816
ENSG00000211769_TRBJ2-5_UNA3_276.6	1580
ENSG00000211769_TRBJ2-5_UNA3_277.7	707
ENSG00000211770_TRBJ2-6_UNA3_190966.1	896
ENSG00000211770_TRBJ2-6_UNA3_190967.2	1320
ENSG00000211770_TRBJ2-6_UNA3_190968.3	1742
ENSG00000211770_TRBJ2-6_UNA3_190969.4	554
ENSG00000211770_TRBJ2-6_UNA3_190970.5	1157
ENSG00000211770_TRBJ2-6_UNA3_190971.6	1157
ENSG00000211770_TRBJ2-6_UNA3_190972.7	1441
ENSG00000211770_TRBJ2-6_UNA3_190973.8	28
ENSG00000211770_TRBJ2-6_UNA3_190974.9	1441
ENSG00000211771_TRBJ2-7_UNA3_103392.1	1383
ENSG00000211771_TRBJ2-7_UNA3_103393.2	784
ENSG00000211771_TRBJ2-7_UNA3_103394.3	1425
ENSG00000211771_TRBJ2-7_UNA3_103395.4	653
ENSG00000211771_TRBJ2-7_UNA3_103396.5	798
ENSG00000211772_TRBC2_UNA3_103397.1	740
ENSG00000211772_TRBC2_UNA3_103398.2	61
ENSG00000211772_TRBC2_UNA3_103399.3	515
ENSG00000211772_TRBC2_UNA3_103400.4	485
ENSG00000211772_TRBC2_UNA3_103401.5	744
ENSG00000211772_TRBC2_UNA3_103402.6	400
ENSG00000211772_TRBC2_UNA3_103403.7	1133
ENSG00000211772_TRBC2_UNA3_103404.8	115
ENSG00000211772_TRBC2_UNA3_103405.9	598
ENSG00000211772_TRBC2_UNA3_103406.10	1296
ENSG00000211776_TRAV2_UNA3_103427.1	183
ENSG00000211776_TRAV2_UNA3_103428.2	222
ENSG00000211776_TRAV2_UNA3_103429.3	61
ENSG00000211776_TRAV2_UNA3_103430.4	160
ENSG00000211776_TRAV2_UNA3_103431.5	243
ENSG00000211776_TRAV2_UNA3_103432.6	1380
ENSG00000211776_TRAV2_UNA3_103433.7	55
ENSG00000211776_TRAV2_UNA3_103434.8	150
ENSG00000211776_TRAV2_UNA3_103435.9	80
ENSG00000211776_TRAV2_UNA3_103436.10	503
ENSG00000211777_TRAV3_UNA3_103437.1	360
ENSG00000211777_TRAV3_UNA3_103438.2	917
ENSG00000211777_TRAV3_UNA3_103439.3	814
ENSG00000211777_TRAV3_UNA3_103440.4	1457
ENSG00000211777_TRAV3_UNA3_103441.5	65
ENSG00000211777_TRAV3_UNA3_103442.6	275
ENSG00000211777_TRAV3_UNA3_103443.7	549
ENSG00000211777_TRAV3_UNA3_103444.8	458
ENSG00000211777_TRAV3_UNA3_103445.9	389
ENSG00000211777_TRAV3_UNA3_103446.10	875
ENSG00000211778_TRAV4_UNA3_103343.1	31
ENSG00000211778_TRAV4_UNA3_103344.2	584
ENSG00000211778_TRAV4_UNA3_103345.3	194
ENSG00000211778_TRAV4_UNA3_103346.4	653
ENSG00000211778_TRAV4_UNA3_103347.5	10
ENSG00000211778_TRAV4_UNA3_103348.6	147
ENSG00000211778_TRAV4_UNA3_103349.7	271
ENSG00000211778_TRAV4_UNA3_103350.8	311
ENSG00000211778_TRAV4_UNA3_103351.9	6
ENSG00000211778_TRAV4_UNA3_103352.10	1826
ENSG00000211779_TRAV5_UNA3_103353.1	1271
ENSG00000211779_TRAV5_UNA3_103355.3	266
ENSG00000211779_TRAV5_UNA3_103356.4	969
ENSG00000211779_TRAV5_UNA3_103357.5	574
ENSG00000211779_TRAV5_UNA3_103358.6	160
ENSG00000211779_TRAV5_UNA3_103359.7	1060
ENSG00000211779_TRAV5_UNA3_103360.8	621
ENSG00000211779_TRAV5_UNA3_103361.9	1055
ENSG00000211780_TRAV6_UNA3_190906.1	117
ENSG00000211780_TRAV6_UNA3_190907.2	51
ENSG00000211780_TRAV6_UNA3_190909.4	303
ENSG00000211780_TRAV6_UNA3_190910.5	23
ENSG00000211780_TRAV6_UNA3_190911.6	413
ENSG00000211780_TRAV6_UNA3_190912.7	90
ENSG00000211780_TRAV6_UNA3_190913.8	220
ENSG00000211780_TRAV6_UNA3_190914.9	434
ENSG00000211780_TRAV6_UNA3_190915.10	102
ENSG00000211781_TRAV7_UNA3_166101.1	180
ENSG00000211781_TRAV7_UNA3_166102.2	354
ENSG00000211781_TRAV7_UNA3_166103.3	208
ENSG00000211781_TRAV7_UNA3_166104.4	130
ENSG00000211781_TRAV7_UNA3_166105.5	59
ENSG00000211781_TRAV7_UNA3_166106.6	140
ENSG00000211781_TRAV7_UNA3_166107.7	2324
ENSG00000211781_TRAV7_UNA3_166108.8	1787
ENSG00000211781_TRAV7_UNA3_166109.9	601
ENSG00000211781_TRAV7_UNA3_166110.10	136
ENSG00000211782_TRAV8-1_UNA3_5930.1	1270
ENSG00000211782_TRAV8-1_UNA3_5931.2	291
ENSG00000211782_TRAV8-1_UNA3_5932.3	936
ENSG00000211782_TRAV8-1_UNA3_5933.4	85
ENSG00000211782_TRAV8-1_UNA3_5934.5	1324
ENSG00000211782_TRAV8-1_UNA3_5935.6	192
ENSG00000211782_TRAV8-1_UNA3_5936.7	550
ENSG00000211782_TRAV8-1_UNA3_5937.8	984
ENSG00000211782_TRAV8-1_UNA3_5938.9	94
ENSG00000211782_TRAV8-1_UNA3_5939.10	402
ENSG00000211783_TRAV9-1_UNA3_5720.1	30
ENSG00000211783_TRAV9-1_UNA3_5721.2	197
ENSG00000211783_TRAV9-1_UNA3_5722.3	434
ENSG00000211783_TRAV9-1_UNA3_5723.4	76
ENSG00000211783_TRAV9-1_UNA3_5724.5	21
ENSG00000211783_TRAV9-1_UNA3_5725.6	98
ENSG00000211783_TRAV9-1_UNA3_5726.7	1412
ENSG00000211783_TRAV9-1_UNA3_5727.8	435
ENSG00000211783_TRAV9-1_UNA3_5728.9	1238
ENSG00000211783_TRAV9-1_UNA3_5729.10	588
ENSG00000211784_TRAV10_UNA3_191069.1	160
ENSG00000211784_TRAV10_UNA3_191070.2	86
ENSG00000211784_TRAV10_UNA3_191072.4	85
ENSG00000211784_TRAV10_UNA3_191073.5	545
ENSG00000211784_TRAV10_UNA3_191074.6	114
ENSG00000211784_TRAV10_UNA3_191075.7	56
ENSG00000211784_TRAV10_UNA3_191076.8	150
ENSG00000211784_TRAV10_UNA3_191077.9	45
ENSG00000211784_TRAV10_UNA3_191078.10	94
ENSG00000211785_TRAV12-1_UNA3_166141.1	462
ENSG00000211785_TRAV12-1_UNA3_166142.2	13
ENSG00000211785_TRAV12-1_UNA3_166143.3	93
ENSG00000211785_TRAV12-1_UNA3_166144.4	54
ENSG00000211785_TRAV12-1_UNA3_166145.5	1085
ENSG00000211785_TRAV12-1_UNA3_166146.6	43
ENSG00000211785_TRAV12-1_UNA3_166147.7	184
ENSG00000211785_TRAV12-1_UNA3_166148.8	945
ENSG00000211785_TRAV12-1_UNA3_166149.9	820
ENSG00000211785_TRAV12-1_UNA3_166150.10	217
ENSG00000211786_TRAV8-2_UNA3_191109.1	589
ENSG00000211786_TRAV8-2_UNA3_191110.2	611
ENSG00000211786_TRAV8-2_UNA3_191111.3	176
ENSG00000211786_TRAV8-2_UNA3_191112.4	15
ENSG00000211786_TRAV8-2_UNA3_191113.5	590
ENSG00000211786_TRAV8-2_UNA3_191114.6	848
ENSG00000211786_TRAV8-2_UNA3_191115.7	4123
ENSG00000211786_TRAV8-2_UNA3_191116.8	1630
ENSG00000211786_TRAV8-2_UNA3_191117.9	1390
ENSG00000211786_TRAV8-2_UNA3_191118.10	2546
ENSG00000211787_TRAV8-3_UNA3_166161.1	564
ENSG00000211787_TRAV8-3_UNA3_166162.2	563
ENSG00000211787_TRAV8-3_UNA3_166163.3	473
ENSG00000211787_TRAV8-3_UNA3_166165.5	47
ENSG00000211787_TRAV8-3_UNA3_166166.6	41
ENSG00000211787_TRAV8-3_UNA3_166167.7	230
ENSG00000211787_TRAV8-3_UNA3_166168.8	1197
ENSG00000211787_TRAV8-3_UNA3_166169.9	347
ENSG00000211787_TRAV8-3_UNA3_166170.10	37
ENSG00000211788_TRAV13-1_UNA3_166041.1	88
ENSG00000211788_TRAV13-1_UNA3_166042.2	188
ENSG00000211788_TRAV13-1_UNA3_166043.3	1445
ENSG00000211788_TRAV13-1_UNA3_166044.4	623
ENSG00000211788_TRAV13-1_UNA3_166045.5	361
ENSG00000211788_TRAV13-1_UNA3_166046.6	158
ENSG00000211788_TRAV13-1_UNA3_166047.7	704
ENSG00000211788_TRAV13-1_UNA3_166048.8	343
ENSG00000211788_TRAV13-1_UNA3_166049.9	213
ENSG00000211788_TRAV13-1_UNA3_166050.10	1052
ENSG00000211789_TRAV12-2_UNA3_166031.1	118
ENSG00000211789_TRAV12-2_UNA3_166032.2	264
ENSG00000211789_TRAV12-2_UNA3_166033.3	300
ENSG00000211789_TRAV12-2_UNA3_166034.4	304
ENSG00000211789_TRAV12-2_UNA3_166035.5	365
ENSG00000211789_TRAV12-2_UNA3_166036.6	421
ENSG00000211789_TRAV12-2_UNA3_166037.7	24
ENSG00000211789_TRAV12-2_UNA3_166038.8	159
ENSG00000211789_TRAV12-2_UNA3_166039.9	276
ENSG00000211789_TRAV12-2_UNA3_166040.10	304
ENSG00000211790_TRAV8-4_UNA3_8330.1	1014
ENSG00000211790_TRAV8-4_UNA3_8331.2	1001
ENSG00000211790_TRAV8-4_UNA3_8332.3	11
ENSG00000211790_TRAV8-4_UNA3_8333.4	360
ENSG00000211790_TRAV8-4_UNA3_8334.5	2376
ENSG00000211790_TRAV8-4_UNA3_8336.7	2136
ENSG00000211790_TRAV8-4_UNA3_8337.8	483
ENSG00000211790_TRAV8-4_UNA3_8338.9	739
ENSG00000211790_TRAV8-4_UNA3_8339.10	164
ENSG00000211791_TRAV13-2_UNA3_101027.1	24
ENSG00000211791_TRAV13-2_UNA3_101028.2	431
ENSG00000211791_TRAV13-2_UNA3_101029.3	143
ENSG00000211791_TRAV13-2_UNA3_101030.4	581
ENSG00000211791_TRAV13-2_UNA3_101031.5	107
ENSG00000211791_TRAV13-2_UNA3_101032.6	186
ENSG00000211791_TRAV13-2_UNA3_101033.7	530
ENSG00000211791_TRAV13-2_UNA3_101034.8	307
ENSG00000211791_TRAV13-2_UNA3_101035.9	105
ENSG00000211791_TRAV13-2_UNA3_101036.10	997
ENSG00000211792_TRAV14DV4_UNA3_67433.1	190
ENSG00000211792_TRAV14DV4_UNA3_67434.2	190
ENSG00000211792_TRAV14DV4_UNA3_67435.3	60
ENSG00000211792_TRAV14DV4_UNA3_67436.4	527
ENSG00000211792_TRAV14DV4_UNA3_67437.5	3055
ENSG00000211792_TRAV14DV4_UNA3_67438.6	294
ENSG00000211792_TRAV14DV4_UNA3_67439.7	960
ENSG00000211792_TRAV14DV4_UNA3_67440.8	238
ENSG00000211792_TRAV14DV4_UNA3_67441.9	279
ENSG00000211792_TRAV14DV4_UNA3_67442.10	25
ENSG00000211793_TRAV9-2_UNA3_8310.1	92
ENSG00000211793_TRAV9-2_UNA3_8311.2	18
ENSG00000211793_TRAV9-2_UNA3_8312.3	542
ENSG00000211793_TRAV9-2_UNA3_8313.4	828
ENSG00000211793_TRAV9-2_UNA3_8314.5	170
ENSG00000211793_TRAV9-2_UNA3_8315.6	107
ENSG00000211793_TRAV9-2_UNA3_8316.7	383
ENSG00000211793_TRAV9-2_UNA3_8317.8	424
ENSG00000211793_TRAV9-2_UNA3_8318.9	251
ENSG00000211793_TRAV9-2_UNA3_8319.10	1018
ENSG00000211794_TRAV12-3_UNA3_67413.1	346
ENSG00000211794_TRAV12-3_UNA3_67414.2	78
ENSG00000211794_TRAV12-3_UNA3_67415.3	412
ENSG00000211794_TRAV12-3_UNA3_67416.4	93
ENSG00000211794_TRAV12-3_UNA3_67417.5	579
ENSG00000211794_TRAV12-3_UNA3_67419.7	139
ENSG00000211794_TRAV12-3_UNA3_67420.8	290
ENSG00000211794_TRAV12-3_UNA3_67421.9	372
ENSG00000211794_TRAV12-3_UNA3_67422.10	1123
ENSG00000211795_TRAV8-6_UNA3_67423.1	1865
ENSG00000211795_TRAV8-6_UNA3_67424.2	816
ENSG00000211795_TRAV8-6_UNA3_67425.3	11
ENSG00000211795_TRAV8-6_UNA3_67426.4	88
ENSG00000211795_TRAV8-6_UNA3_67427.5	473
ENSG00000211795_TRAV8-6_UNA3_67428.6	1865
ENSG00000211795_TRAV8-6_UNA3_67429.7	412
ENSG00000211795_TRAV8-6_UNA3_67430.8	39
ENSG00000211795_TRAV8-6_UNA3_67431.9	1818
ENSG00000211795_TRAV8-6_UNA3_67432.10	865
ENSG00000211796_TRAV16_UNA3_67394.2	439
ENSG00000211796_TRAV16_UNA3_67395.3	267
ENSG00000211796_TRAV16_UNA3_67396.4	45
ENSG00000211796_TRAV16_UNA3_67397.5	128
ENSG00000211796_TRAV16_UNA3_67398.6	367
ENSG00000211796_TRAV16_UNA3_67399.7	76
ENSG00000211796_TRAV16_UNA3_67400.8	377
ENSG00000211796_TRAV16_UNA3_67401.9	950
ENSG00000211796_TRAV16_UNA3_67402.10	333
ENSG00000211797_TRAV17_UNA3_67403.1	411
ENSG00000211797_TRAV17_UNA3_67404.2	175
ENSG00000211797_TRAV17_UNA3_67405.3	52
ENSG00000211797_TRAV17_UNA3_67406.4	66
ENSG00000211797_TRAV17_UNA3_67407.5	1088
ENSG00000211797_TRAV17_UNA3_67408.6	533
ENSG00000211797_TRAV17_UNA3_67409.7	369
ENSG00000211797_TRAV17_UNA3_67410.8	129
ENSG00000211797_TRAV17_UNA3_67411.9	4
ENSG00000211797_TRAV17_UNA3_67412.10	351
ENSG00000211798_TRAV18_UNA3_67503.1	292
ENSG00000211798_TRAV18_UNA3_67504.2	29
ENSG00000211798_TRAV18_UNA3_67505.3	148
ENSG00000211798_TRAV18_UNA3_67506.4	768
ENSG00000211798_TRAV18_UNA3_67507.5	56
ENSG00000211798_TRAV18_UNA3_67508.6	6
ENSG00000211798_TRAV18_UNA3_67509.7	344
ENSG00000211798_TRAV18_UNA3_67510.8	224
ENSG00000211798_TRAV18_UNA3_67511.9	1519
ENSG00000211798_TRAV18_UNA3_67512.10	1106
ENSG00000211799_TRAV19_UNA3_102733.1	360
ENSG00000211799_TRAV19_UNA3_102734.2	144
ENSG00000211799_TRAV19_UNA3_102735.3	1175
ENSG00000211799_TRAV19_UNA3_102736.4	1067
ENSG00000211799_TRAV19_UNA3_102737.5	778
ENSG00000211799_TRAV19_UNA3_102738.6	18
ENSG00000211799_TRAV19_UNA3_102739.7	1323
ENSG00000211799_TRAV19_UNA3_102740.8	405
ENSG00000211799_TRAV19_UNA3_102741.9	586
ENSG00000211799_TRAV19_UNA3_102742.10	176
ENSG00000211800_TRAV20_UNA3_168856.1	199
ENSG00000211800_TRAV20_UNA3_168857.2	958
ENSG00000211800_TRAV20_UNA3_168858.3	85
ENSG00000211800_TRAV20_UNA3_168859.4	537
ENSG00000211800_TRAV20_UNA3_168860.5	71
ENSG00000211800_TRAV20_UNA3_168861.6	21
ENSG00000211800_TRAV20_UNA3_168862.7	84
ENSG00000211800_TRAV20_UNA3_168863.8	27
ENSG00000211800_TRAV20_UNA3_168864.9	345
ENSG00000211800_TRAV20_UNA3_168865.10	263
ENSG00000211801_TRAV21_UNA3_2376.1	283
ENSG00000211801_TRAV21_UNA3_2377.2	286
ENSG00000211801_TRAV21_UNA3_2378.3	480
ENSG00000211801_TRAV21_UNA3_2379.4	59
ENSG00000211801_TRAV21_UNA3_2380.5	305
ENSG00000211801_TRAV21_UNA3_2381.6	13
ENSG00000211801_TRAV21_UNA3_2382.7	122
ENSG00000211801_TRAV21_UNA3_2383.8	1227
ENSG00000211801_TRAV21_UNA3_2384.9	25
ENSG00000211801_TRAV21_UNA3_2385.10	269
ENSG00000211802_TRAV22_UNA3_68879.1	326
ENSG00000211802_TRAV22_UNA3_68880.2	580
ENSG00000211802_TRAV22_UNA3_68881.3	461
ENSG00000211802_TRAV22_UNA3_68882.4	1525
ENSG00000211802_TRAV22_UNA3_68883.5	756
ENSG00000211802_TRAV22_UNA3_68884.6	237
ENSG00000211802_TRAV22_UNA3_68885.7	540
ENSG00000211802_TRAV22_UNA3_68886.8	382
ENSG00000211802_TRAV22_UNA3_68887.9	120
ENSG00000211802_TRAV22_UNA3_68888.10	334
ENSG00000211803_TRAV23DV6_UNA3_168846.1	389
ENSG00000211803_TRAV23DV6_UNA3_168847.2	170
ENSG00000211803_TRAV23DV6_UNA3_168848.3	61
ENSG00000211803_TRAV23DV6_UNA3_168849.4	354
ENSG00000211803_TRAV23DV6_UNA3_168850.5	537
ENSG00000211803_TRAV23DV6_UNA3_168851.6	497
ENSG00000211803_TRAV23DV6_UNA3_168852.7	131
ENSG00000211803_TRAV23DV6_UNA3_168853.8	263
ENSG00000211803_TRAV23DV6_UNA3_168854.9	455
ENSG00000211803_TRAV23DV6_UNA3_168855.10	123
ENSG00000211804_TRDV1_UNA3_168816.1	121
ENSG00000211804_TRDV1_UNA3_168817.2	179
ENSG00000211804_TRDV1_UNA3_168818.3	305
ENSG00000211804_TRDV1_UNA3_168819.4	142
ENSG00000211804_TRDV1_UNA3_168820.5	497
ENSG00000211804_TRDV1_UNA3_168821.6	98
ENSG00000211804_TRDV1_UNA3_168822.7	376
ENSG00000211804_TRDV1_UNA3_168823.8	403
ENSG00000211804_TRDV1_UNA3_168824.9	51
ENSG00000211804_TRDV1_UNA3_168825.10	465
ENSG00000211805_TRAV24_UNA3_168826.1	93
ENSG00000211805_TRAV24_UNA3_168827.2	15
ENSG00000211805_TRAV24_UNA3_168828.3	133
ENSG00000211805_TRAV24_UNA3_168829.4	231
ENSG00000211805_TRAV24_UNA3_168830.5	142
ENSG00000211805_TRAV24_UNA3_168831.6	543
ENSG00000211805_TRAV24_UNA3_168832.7	36
ENSG00000211805_TRAV24_UNA3_168833.8	55
ENSG00000211805_TRAV24_UNA3_168834.9	293
ENSG00000211805_TRAV24_UNA3_168835.10	47
ENSG00000211806_TRAV25_UNA3_168796.1	51
ENSG00000211806_TRAV25_UNA3_168797.2	53
ENSG00000211806_TRAV25_UNA3_168798.3	307
ENSG00000211806_TRAV25_UNA3_168799.4	115
ENSG00000211806_TRAV25_UNA3_168800.5	442
ENSG00000211806_TRAV25_UNA3_168801.6	300
ENSG00000211806_TRAV25_UNA3_168802.7	106
ENSG00000211806_TRAV25_UNA3_168803.8	135
ENSG00000211806_TRAV25_UNA3_168804.9	443
ENSG00000211806_TRAV25_UNA3_168805.10	239
ENSG00000211807_TRAV26-1_UNA3_168806.1	63
ENSG00000211807_TRAV26-1_UNA3_168807.2	44
ENSG00000211807_TRAV26-1_UNA3_168808.3	900
ENSG00000211807_TRAV26-1_UNA3_168809.4	808
ENSG00000211807_TRAV26-1_UNA3_168810.5	439
ENSG00000211807_TRAV26-1_UNA3_168811.6	1945
ENSG00000211807_TRAV26-1_UNA3_168812.7	1804
ENSG00000211807_TRAV26-1_UNA3_168813.8	259
ENSG00000211807_TRAV26-1_UNA3_168814.9	197
ENSG00000211807_TRAV26-1_UNA3_168815.10	111
ENSG00000211808_TRAV8-7_UNA3_2666.1	653
ENSG00000211808_TRAV8-7_UNA3_2667.2	125
ENSG00000211808_TRAV8-7_UNA3_2668.3	80
ENSG00000211808_TRAV8-7_UNA3_2669.4	442
ENSG00000211808_TRAV8-7_UNA3_2670.5	403
ENSG00000211808_TRAV8-7_UNA3_2671.6	354
ENSG00000211808_TRAV8-7_UNA3_2673.8	1256
ENSG00000211808_TRAV8-7_UNA3_2674.9	223
ENSG00000211808_TRAV8-7_UNA3_2675.10	1392
ENSG00000211809_TRAV27_UNA3_190720.1	281
ENSG00000211809_TRAV27_UNA3_190721.2	21
ENSG00000211809_TRAV27_UNA3_190722.3	853
ENSG00000211809_TRAV27_UNA3_190723.4	632
ENSG00000211809_TRAV27_UNA3_190724.5	590
ENSG00000211809_TRAV27_UNA3_190725.6	463
ENSG00000211809_TRAV27_UNA3_190726.7	71
ENSG00000211809_TRAV27_UNA3_190727.8	63
ENSG00000211809_TRAV27_UNA3_190728.9	94
ENSG00000211809_TRAV27_UNA3_190729.10	853
ENSG00000211810_TRAV29DV5_UNA3_62845.1	187
ENSG00000211810_TRAV29DV5_UNA3_62846.2	320
ENSG00000211810_TRAV29DV5_UNA3_62847.3	560
ENSG00000211810_TRAV29DV5_UNA3_62848.4	96
ENSG00000211810_TRAV29DV5_UNA3_62849.5	66
ENSG00000211810_TRAV29DV5_UNA3_62850.6	1934
ENSG00000211810_TRAV29DV5_UNA3_62851.7	1
ENSG00000211810_TRAV29DV5_UNA3_62852.8	172
ENSG00000211810_TRAV29DV5_UNA3_62853.9	337
ENSG00000211810_TRAV29DV5_UNA3_62854.10	907
ENSG00000211812_TRAV26-2_UNA3_62865.1	76
ENSG00000211812_TRAV26-2_UNA3_62866.2	38
ENSG00000211812_TRAV26-2_UNA3_62867.3	201
ENSG00000211812_TRAV26-2_UNA3_62868.4	883
ENSG00000211812_TRAV26-2_UNA3_62869.5	235
ENSG00000211812_TRAV26-2_UNA3_62870.6	41
ENSG00000211812_TRAV26-2_UNA3_62871.7	249
ENSG00000211812_TRAV26-2_UNA3_62872.8	343
ENSG00000211812_TRAV26-2_UNA3_62873.9	81
ENSG00000211812_TRAV26-2_UNA3_62874.10	39
ENSG00000211813_TRAV34_UNA3_62855.1	23
ENSG00000211813_TRAV34_UNA3_62856.2	9
ENSG00000211813_TRAV34_UNA3_62857.3	443
ENSG00000211813_TRAV34_UNA3_62858.4	19
ENSG00000211813_TRAV34_UNA3_62859.5	2252
ENSG00000211813_TRAV34_UNA3_62860.6	116
ENSG00000211813_TRAV34_UNA3_62861.7	101
ENSG00000211813_TRAV34_UNA3_62862.8	86
ENSG00000211813_TRAV34_UNA3_62863.9	132
ENSG00000211813_TRAV34_UNA3_62864.10	313
ENSG00000211814_TRAV35_UNA3_62885.1	578
ENSG00000211814_TRAV35_UNA3_62886.2	1256
ENSG00000211814_TRAV35_UNA3_62887.3	195
ENSG00000211814_TRAV35_UNA3_62888.4	244
ENSG00000211814_TRAV35_UNA3_62889.5	20
ENSG00000211814_TRAV35_UNA3_62890.6	628
ENSG00000211814_TRAV35_UNA3_62891.7	220
ENSG00000211814_TRAV35_UNA3_62892.8	940
ENSG00000211814_TRAV35_UNA3_62893.9	382
ENSG00000211814_TRAV35_UNA3_62894.10	185
ENSG00000211815_TRAV36DV7_UNA3_62875.1	20
ENSG00000211815_TRAV36DV7_UNA3_62876.2	19
ENSG00000211815_TRAV36DV7_UNA3_62877.3	44
ENSG00000211815_TRAV36DV7_UNA3_62878.4	822
ENSG00000211815_TRAV36DV7_UNA3_62879.5	177
ENSG00000211815_TRAV36DV7_UNA3_62880.6	19
ENSG00000211815_TRAV36DV7_UNA3_62881.7	154
ENSG00000211815_TRAV36DV7_UNA3_62882.8	522
ENSG00000211815_TRAV36DV7_UNA3_62883.9	281
ENSG00000211815_TRAV36DV7_UNA3_62884.10	452
ENSG00000211816_TRAV38-1_UNA3_62905.1	472
ENSG00000211816_TRAV38-1_UNA3_62906.2	72
ENSG00000211816_TRAV38-1_UNA3_62907.3	349
ENSG00000211816_TRAV38-1_UNA3_62908.4	294
ENSG00000211816_TRAV38-1_UNA3_62909.5	562
ENSG00000211816_TRAV38-1_UNA3_62910.6	475
ENSG00000211816_TRAV38-1_UNA3_62911.7	574
ENSG00000211816_TRAV38-1_UNA3_62912.8	892
ENSG00000211816_TRAV38-1_UNA3_62913.9	598
ENSG00000211816_TRAV38-1_UNA3_62914.10	197
ENSG00000211817_TRAV38-2DV8_UNA3_62895.1	692
ENSG00000211817_TRAV38-2DV8_UNA3_62896.2	6
ENSG00000211817_TRAV38-2DV8_UNA3_62897.3	322
ENSG00000211817_TRAV38-2DV8_UNA3_62898.4	78
ENSG00000211817_TRAV38-2DV8_UNA3_62899.5	493
ENSG00000211817_TRAV38-2DV8_UNA3_62900.6	2045
ENSG00000211817_TRAV38-2DV8_UNA3_62901.7	1853
ENSG00000211818_TRAV39_UNA3_62785.1	733
ENSG00000211818_TRAV39_UNA3_62786.2	687
ENSG00000211818_TRAV39_UNA3_62787.3	149
ENSG00000211818_TRAV39_UNA3_62788.4	14
ENSG00000211818_TRAV39_UNA3_62789.5	176
ENSG00000211818_TRAV39_UNA3_62790.6	122
ENSG00000211818_TRAV39_UNA3_62791.7	76
ENSG00000211818_TRAV39_UNA3_62792.8	97
ENSG00000211818_TRAV39_UNA3_62793.9	31
ENSG00000211818_TRAV39_UNA3_62794.10	133
ENSG00000211819_TRAV40_UNA3_62775.1	194
ENSG00000211819_TRAV40_UNA3_62776.2	1270
ENSG00000211819_TRAV40_UNA3_62777.3	220
ENSG00000211819_TRAV40_UNA3_62778.4	46
ENSG00000211819_TRAV40_UNA3_62779.5	26
ENSG00000211819_TRAV40_UNA3_62780.6	247
ENSG00000211819_TRAV40_UNA3_62781.7	273
ENSG00000211819_TRAV40_UNA3_62782.8	935
ENSG00000211819_TRAV40_UNA3_62783.9	1600
ENSG00000211819_TRAV40_UNA3_62784.10	285
ENSG00000211820_TRAV41_UNA3_161317.1	128
ENSG00000211820_TRAV41_UNA3_161318.2	42
ENSG00000211820_TRAV41_UNA3_161319.3	142
ENSG00000211820_TRAV41_UNA3_161320.4	261
ENSG00000211820_TRAV41_UNA3_161321.5	885
ENSG00000211820_TRAV41_UNA3_161322.6	54
ENSG00000211820_TRAV41_UNA3_161323.7	66
ENSG00000211820_TRAV41_UNA3_161324.8	624
ENSG00000211820_TRAV41_UNA3_161325.9	313
ENSG00000211820_TRAV41_UNA3_161326.10	343
ENSG00000211821_TRDV2_UNA3_162170.1	149
ENSG00000211821_TRDV2_UNA3_162171.2	804
ENSG00000211821_TRDV2_UNA3_162173.4	420
ENSG00000211821_TRDV2_UNA3_162174.5	44
ENSG00000211821_TRDV2_UNA3_162175.6	254
ENSG00000211821_TRDV2_UNA3_162176.7	885
ENSG00000211821_TRDV2_UNA3_162177.8	123
ENSG00000211821_TRDV2_UNA3_162178.9	1209
ENSG00000211821_TRDV2_UNA3_162179.10	42
ENSG00000211825_TRDJ1_UNA3_107842.1	99
ENSG00000211826_TRDJ4_UNA3_161301.1	717
ENSG00000211826_TRDJ4_UNA3_161302.2	735
ENSG00000211826_TRDJ4_UNA3_161303.3	448
ENSG00000211826_TRDJ4_UNA3_161304.4	308
ENSG00000211826_TRDJ4_UNA3_161305.5	726
ENSG00000211826_TRDJ4_UNA3_161306.6	1038
ENSG00000211827_TRDJ2_UNA3_116190.1	13
ENSG00000211827_TRDJ2_UNA3_116191.2	86
ENSG00000211827_TRDJ2_UNA3_116192.3	816
ENSG00000211828_TRDJ3_UNA3_161269.1	261
ENSG00000211828_TRDJ3_UNA3_161270.2	652
ENSG00000211829_TRDC_UNA3_161830.1	186
ENSG00000211829_TRDC_UNA3_161831.2	35
ENSG00000211829_TRDC_UNA3_161832.3	602
ENSG00000211829_TRDC_UNA3_161833.4	613
ENSG00000211829_TRDC_UNA3_161834.5	124
ENSG00000211829_TRDC_UNA3_161835.6	118
ENSG00000211829_TRDC_UNA3_161836.7	386
ENSG00000211829_TRDC_UNA3_161837.8	394
ENSG00000211829_TRDC_UNA3_161838.9	1097
ENSG00000211829_TRDC_UNA3_161839.10	101
ENSG00000211831_TRAJ61_UNA3_55743.1	192
ENSG00000211831_TRAJ61_UNA3_55744.2	77
ENSG00000211832_TRAJ59_UNA3_55741.1	59
ENSG00000211832_TRAJ59_UNA3_55742.2	384
ENSG00000211833_TRAJ58_UNA3_55737.1	226
ENSG00000211833_TRAJ58_UNA3_55738.2	573
ENSG00000211833_TRAJ58_UNA3_55739.3	544
ENSG00000211833_TRAJ58_UNA3_55740.4	273
ENSG00000211834_TRAJ57_UNA3_55734.1	175
ENSG00000211834_TRAJ57_UNA3_55735.2	447
ENSG00000211834_TRAJ57_UNA3_55736.3	53
ENSG00000211835_TRAJ56_UNA3_55732.1	81
ENSG00000211835_TRAJ56_UNA3_55733.2	201
ENSG00000211836_TRAJ54_UNA3_55726.1	107
ENSG00000211836_TRAJ54_UNA3_55727.2	215
ENSG00000211836_TRAJ54_UNA3_55728.3	307
ENSG00000211836_TRAJ54_UNA3_55729.4	370
ENSG00000211836_TRAJ54_UNA3_55730.5	839
ENSG00000211836_TRAJ54_UNA3_55731.6	323
ENSG00000211838_TRAJ52_UNA3_55721.1	5
ENSG00000211838_TRAJ52_UNA3_55722.2	335
ENSG00000211838_TRAJ52_UNA3_55723.3	98
ENSG00000211838_TRAJ52_UNA3_55724.4	561
ENSG00000211839_TRAJ50_UNA3_55718.1	119
ENSG00000211839_TRAJ50_UNA3_55719.2	393
ENSG00000211839_TRAJ50_UNA3_55720.3	318
ENSG00000211840_TRAJ49_UNA3_82058.1	694
ENSG00000211841_TRAJ48_UNA3_141340.1	1460
ENSG00000211841_TRAJ48_UNA3_141341.2	771
ENSG00000211841_TRAJ48_UNA3_141342.3	740
ENSG00000211841_TRAJ48_UNA3_141343.4	489
ENSG00000211842_TRAJ47_UNA3_113698.2	306
ENSG00000211842_TRAJ47_UNA3_113699.3	440
ENSG00000211843_TRAJ46_UNA3_142340.1	220
ENSG00000211844_TRAJ45_UNA3_85889.1	564
ENSG00000211844_TRAJ45_UNA3_85890.2	200
ENSG00000211844_TRAJ45_UNA3_85891.3	645
ENSG00000211844_TRAJ45_UNA3_85892.4	1175
ENSG00000211845_TRAJ44_UNA3_120099.1	445
ENSG00000211845_TRAJ44_UNA3_120100.2	706
ENSG00000211845_TRAJ44_UNA3_120101.3	331
ENSG00000211845_TRAJ44_UNA3_120102.4	331
ENSG00000211845_TRAJ44_UNA3_120103.5	175
ENSG00000211845_TRAJ44_UNA3_120104.6	489
ENSG00000211846_TRAJ43_UNA3_85828.1	757
ENSG00000211847_TRAJ42_UNA3_184147.1	362
ENSG00000211847_TRAJ42_UNA3_184148.2	37
ENSG00000211847_TRAJ42_UNA3_184149.3	153
ENSG00000211848_TRAJ41_UNA3_128350.1	291
ENSG00000211848_TRAJ41_UNA3_128351.2	132
ENSG00000211848_TRAJ41_UNA3_128352.3	826
ENSG00000211848_TRAJ41_UNA3_128353.4	434
ENSG00000211848_TRAJ41_UNA3_128354.5	164
ENSG00000211849_TRAJ40_UNA3_113653.1	584
ENSG00000211849_TRAJ40_UNA3_113654.2	113
ENSG00000211849_TRAJ40_UNA3_113655.3	293
ENSG00000211849_TRAJ40_UNA3_113656.4	759
ENSG00000211850_TRAJ39_UNA3_64932.1	546
ENSG00000211850_TRAJ39_UNA3_64933.2	414
ENSG00000211850_TRAJ39_UNA3_64934.3	801
ENSG00000211850_TRAJ39_UNA3_64935.4	55
ENSG00000211851_TRAJ38_UNA3_191753.1	283
ENSG00000211851_TRAJ38_UNA3_191754.2	109
ENSG00000211851_TRAJ38_UNA3_191755.3	150
ENSG00000211852_TRAJ37_UNA3_76831.1	247
ENSG00000211852_TRAJ37_UNA3_76832.2	344
ENSG00000211853_TRAJ36_UNA3_76828.1	37
ENSG00000211853_TRAJ36_UNA3_76829.2	192
ENSG00000211853_TRAJ36_UNA3_76830.3	214
ENSG00000211854_TRAJ35_UNA3_189687.1	390
ENSG00000211854_TRAJ35_UNA3_189688.2	403
ENSG00000211855_TRAJ34_UNA3_64750.1	367
ENSG00000211855_TRAJ34_UNA3_64751.2	367
ENSG00000211856_TRAJ33_UNA3_190059.1	190
ENSG00000211857_TRAJ32_UNA3_110757.1	92
ENSG00000211858_TRAJ31_UNA3_76745.1	102
ENSG00000211858_TRAJ31_UNA3_76746.2	64
ENSG00000211858_TRAJ31_UNA3_76747.3	1365
ENSG00000211859_TRAJ30_UNA3_64598.1	164
ENSG00000211859_TRAJ30_UNA3_64599.2	584
ENSG00000211860_TRAJ29_UNA3_103191.1	468
ENSG00000211860_TRAJ29_UNA3_103192.2	137
ENSG00000211861_TRAJ28_UNA3_149372.1	227
ENSG00000211861_TRAJ28_UNA3_149373.2	340
ENSG00000211861_TRAJ28_UNA3_149374.3	214
ENSG00000211862_TRAJ27_UNA3_112198.1	707
ENSG00000211862_TRAJ27_UNA3_112199.2	561
ENSG00000211862_TRAJ27_UNA3_112200.3	952
ENSG00000211862_TRAJ27_UNA3_112201.4	237
ENSG00000211862_TRAJ27_UNA3_112202.5	380
ENSG00000211863_TRAJ26_UNA3_176655.1	114
ENSG00000211863_TRAJ26_UNA3_176656.2	650
ENSG00000211863_TRAJ26_UNA3_176657.3	342
ENSG00000211864_TRAJ25_UNA3_176659.2	269
ENSG00000211865_TRAJ24_UNA3_91858.1	254
ENSG00000211865_TRAJ24_UNA3_91859.2	487
ENSG00000211865_TRAJ24_UNA3_91860.3	1286
ENSG00000211865_TRAJ24_UNA3_91861.4	48
ENSG00000211866_TRAJ23_UNA3_176670.1	155
ENSG00000211866_TRAJ23_UNA3_176671.2	33
ENSG00000211866_TRAJ23_UNA3_176672.3	155
ENSG00000211866_TRAJ23_UNA3_176673.4	10
ENSG00000211867_TRAJ22_UNA3_44288.1	14
ENSG00000211867_TRAJ22_UNA3_44289.2	55
ENSG00000211870_TRAJ19_UNA3_23178.1	47
ENSG00000211871_TRAJ18_UNA3_69885.1	212
ENSG00000211871_TRAJ18_UNA3_69886.2	220
ENSG00000211871_TRAJ18_UNA3_69887.3	45
ENSG00000211871_TRAJ18_UNA3_69888.4	272
ENSG00000211872_TRAJ17_UNA3_199934.1	108
ENSG00000211873_TRAJ16_UNA3_23094.1	213
ENSG00000211873_TRAJ16_UNA3_23095.2	310
ENSG00000211873_TRAJ16_UNA3_23096.3	68
ENSG00000211873_TRAJ16_UNA3_23097.4	19
ENSG00000211875_TRAJ14_UNA3_69904.1	59
ENSG00000211876_TRAJ13_UNA3_69901.1	56
ENSG00000211876_TRAJ13_UNA3_69902.2	14
ENSG00000211876_TRAJ13_UNA3_69903.3	94
ENSG00000211877_TRAJ12_UNA3_69899.1	7
ENSG00000211877_TRAJ12_UNA3_69900.2	205
ENSG00000211878_TRAJ11_UNA3_69929.1	758
ENSG00000211878_TRAJ11_UNA3_69930.2	1739
ENSG00000211878_TRAJ11_UNA3_69931.3	81
ENSG00000211878_TRAJ11_UNA3_69932.4	120
ENSG00000211878_TRAJ11_UNA3_69933.5	148
ENSG00000211878_TRAJ11_UNA3_69934.6	152
ENSG00000211879_TRAJ10_UNA3_69925.1	182
ENSG00000211879_TRAJ10_UNA3_69926.2	677
ENSG00000211879_TRAJ10_UNA3_69927.3	195
ENSG00000211879_TRAJ10_UNA3_69928.4	218
ENSG00000211880_TRAJ9_UNA3_199443.1	179
ENSG00000211881_TRAJ8_UNA3_35262.1	54
ENSG00000211881_TRAJ8_UNA3_35263.2	67
ENSG00000211881_TRAJ8_UNA3_35264.3	857
ENSG00000211882_TRAJ7_UNA3_142471.1	366
ENSG00000211882_TRAJ7_UNA3_142472.2	379
ENSG00000211883_TRAJ6_UNA3_172717.1	93
ENSG00000211883_TRAJ6_UNA3_172718.2	216
ENSG00000211884_TRAJ5_UNA3_199412.1	199
ENSG00000211886_TRAJ3_UNA3_63663.1	78
ENSG00000211886_TRAJ3_UNA3_63664.2	780
ENSG00000211887_TRAJ2_UNA3_47760.1	172
ENSG00000211888_TRAJ1_UNA3_172495.1	175
ENSG00000211888_TRAJ1_UNA3_172496.2	140
ENSG00000211890_IGHA2_UNA3_150581.1	644
ENSG00000211890_IGHA2_UNA3_150582.2	576
ENSG00000211890_IGHA2_UNA3_150583.3	435
ENSG00000211890_IGHA2_UNA3_150584.4	301
ENSG00000211890_IGHA2_UNA3_150585.5	1276
ENSG00000211890_IGHA2_UNA3_150586.6	599
ENSG00000211890_IGHA2_UNA3_150587.7	883
ENSG00000211890_IGHA2_UNA3_150588.8	303
ENSG00000211890_IGHA2_UNA3_150589.9	1281
ENSG00000211890_IGHA2_UNA3_150590.10	268
ENSG00000211891_IGHE_UNA3_90894.1	804
ENSG00000211891_IGHE_UNA3_90895.2	129
ENSG00000211891_IGHE_UNA3_90896.3	614
ENSG00000211891_IGHE_UNA3_90897.4	310
ENSG00000211891_IGHE_UNA3_90898.5	865
ENSG00000211891_IGHE_UNA3_90899.6	235
ENSG00000211891_IGHE_UNA3_90900.7	104
ENSG00000211891_IGHE_UNA3_90901.8	238
ENSG00000211891_IGHE_UNA3_90902.9	651
ENSG00000211891_IGHE_UNA3_90903.10	702
ENSG00000211892_IGHG4_UNA3_90924.1	648
ENSG00000211892_IGHG4_UNA3_90925.2	540
ENSG00000211892_IGHG4_UNA3_90926.3	192
ENSG00000211892_IGHG4_UNA3_90927.4	283
ENSG00000211892_IGHG4_UNA3_90928.5	383
ENSG00000211892_IGHG4_UNA3_90929.6	181
ENSG00000211892_IGHG4_UNA3_90930.7	375
ENSG00000211892_IGHG4_UNA3_90931.8	111
ENSG00000211892_IGHG4_UNA3_90932.9	766
ENSG00000211892_IGHG4_UNA3_90933.10	1301
ENSG00000211893_IGHG2_UNA3_90914.1	772
ENSG00000211893_IGHG2_UNA3_90915.2	870
ENSG00000211893_IGHG2_UNA3_90916.3	120
ENSG00000211893_IGHG2_UNA3_90917.4	358
ENSG00000211893_IGHG2_UNA3_90918.5	43
ENSG00000211893_IGHG2_UNA3_90919.6	913
ENSG00000211893_IGHG2_UNA3_90920.7	792
ENSG00000211893_IGHG2_UNA3_90921.8	1233
ENSG00000211893_IGHG2_UNA3_90922.9	137
ENSG00000211893_IGHG2_UNA3_90923.10	963
ENSG00000211895_IGHA1_UNA3_90934.1	1463
ENSG00000211895_IGHA1_UNA3_90935.2	327
ENSG00000211895_IGHA1_UNA3_90936.3	522
ENSG00000211895_IGHA1_UNA3_90937.4	514
ENSG00000211895_IGHA1_UNA3_90938.5	75
ENSG00000211895_IGHA1_UNA3_90939.6	555
ENSG00000211895_IGHA1_UNA3_90940.7	659
ENSG00000211895_IGHA1_UNA3_90941.8	501
ENSG00000211895_IGHA1_UNA3_90942.9	1082
ENSG00000211895_IGHA1_UNA3_90943.10	289
ENSG00000211896_IGHG1_UNA3_90964.1	301
ENSG00000211896_IGHG1_UNA3_90965.2	191
ENSG00000211896_IGHG1_UNA3_90966.3	346
ENSG00000211896_IGHG1_UNA3_90967.4	190
ENSG00000211896_IGHG1_UNA3_90968.5	384
ENSG00000211896_IGHG1_UNA3_90969.6	224
ENSG00000211896_IGHG1_UNA3_90970.7	379
ENSG00000211896_IGHG1_UNA3_90971.8	1301
ENSG00000211896_IGHG1_UNA3_90972.9	156
ENSG00000211896_IGHG1_UNA3_90973.10	17
ENSG00000211897_IGHG3_UNA3_150753.1	1171
ENSG00000211897_IGHG3_UNA3_150754.2	323
ENSG00000211897_IGHG3_UNA3_150755.3	29
ENSG00000211897_IGHG3_UNA3_150756.4	409
ENSG00000211897_IGHG3_UNA3_150757.5	327
ENSG00000211897_IGHG3_UNA3_150758.6	394
ENSG00000211897_IGHG3_UNA3_150759.7	338
ENSG00000211897_IGHG3_UNA3_150760.8	174
ENSG00000211897_IGHG3_UNA3_150761.9	102
ENSG00000211897_IGHG3_UNA3_150762.10	794
ENSG00000211898_IGHD_UNA3_150843.1	251
ENSG00000211898_IGHD_UNA3_150844.2	374
ENSG00000211898_IGHD_UNA3_150845.3	200
ENSG00000211898_IGHD_UNA3_150846.4	126
ENSG00000211898_IGHD_UNA3_150847.5	916
ENSG00000211898_IGHD_UNA3_150848.6	132
ENSG00000211898_IGHD_UNA3_150849.7	1453
ENSG00000211898_IGHD_UNA3_150850.8	442
ENSG00000211898_IGHD_UNA3_150851.9	20
ENSG00000211898_IGHD_UNA3_150852.10	989
ENSG00000211899_IGHM_UNA3_90974.1	154
ENSG00000211899_IGHM_UNA3_90975.2	437
ENSG00000211899_IGHM_UNA3_90976.3	435
ENSG00000211899_IGHM_UNA3_90977.4	119
ENSG00000211899_IGHM_UNA3_90978.5	467
ENSG00000211899_IGHM_UNA3_90979.6	586
ENSG00000211899_IGHM_UNA3_90980.7	332
ENSG00000211899_IGHM_UNA3_90981.8	471
ENSG00000211899_IGHM_UNA3_90982.9	497
ENSG00000211899_IGHM_UNA3_90983.10	429
ENSG00000211900_IGHJ6_UNA3_126172.1	67
ENSG00000211904_IGHJ2_UNA3_120441.1	344
ENSG00000211905_IGHJ1_UNA3_120435.1	492
ENSG00000211905_IGHJ1_UNA3_120436.2	657
ENSG00000211905_IGHJ1_UNA3_120437.3	1222
ENSG00000211905_IGHJ1_UNA3_120438.4	907
ENSG00000211905_IGHJ1_UNA3_120439.5	938
ENSG00000211905_IGHJ1_UNA3_120440.6	938
ENSG00000211911_IGHD3-22_UNA3_23879.1	7
ENSG00000211917_IGHD3-16_UNA3_23876.1	414
ENSG00000211917_IGHD3-16_UNA3_23877.2	1067
ENSG00000211917_IGHD3-16_UNA3_23878.3	171
ENSG00000211933_IGHV6-1_UNA3_30841.1	343
ENSG00000211933_IGHV6-1_UNA3_30842.2	895
ENSG00000211933_IGHV6-1_UNA3_30843.3	1106
ENSG00000211933_IGHV6-1_UNA3_30844.4	388
ENSG00000211933_IGHV6-1_UNA3_30845.5	233
ENSG00000211933_IGHV6-1_UNA3_30846.6	268
ENSG00000211933_IGHV6-1_UNA3_30847.7	207
ENSG00000211933_IGHV6-1_UNA3_30848.8	464
ENSG00000211933_IGHV6-1_UNA3_30849.9	232
ENSG00000211933_IGHV6-1_UNA3_30850.10	298
ENSG00000211934_IGHV1-2_UNA3_30821.1	324
ENSG00000211934_IGHV1-2_UNA3_30822.2	117
ENSG00000211934_IGHV1-2_UNA3_30823.3	357
ENSG00000211934_IGHV1-2_UNA3_30824.4	218
ENSG00000211934_IGHV1-2_UNA3_30825.5	1641
ENSG00000211934_IGHV1-2_UNA3_30826.6	440
ENSG00000211934_IGHV1-2_UNA3_30827.7	515
ENSG00000211934_IGHV1-2_UNA3_30828.8	270
ENSG00000211935_IGHV1-3_UNA3_30831.1	1166
ENSG00000211935_IGHV1-3_UNA3_30832.2	951
ENSG00000211935_IGHV1-3_UNA3_30833.3	324
ENSG00000211935_IGHV1-3_UNA3_30834.4	275
ENSG00000211935_IGHV1-3_UNA3_30835.5	900
ENSG00000211935_IGHV1-3_UNA3_30836.6	531
ENSG00000211935_IGHV1-3_UNA3_30837.7	28
ENSG00000211935_IGHV1-3_UNA3_30838.8	512
ENSG00000211935_IGHV1-3_UNA3_30839.9	403
ENSG00000211935_IGHV1-3_UNA3_30840.10	152
ENSG00000211936_IGHV4-4_UNA3_30801.1	875
ENSG00000211936_IGHV4-4_UNA3_30802.2	340
ENSG00000211936_IGHV4-4_UNA3_30803.3	818
ENSG00000211936_IGHV4-4_UNA3_30804.4	858
ENSG00000211936_IGHV4-4_UNA3_30805.5	12
ENSG00000211936_IGHV4-4_UNA3_30806.6	83
ENSG00000211936_IGHV4-4_UNA3_30807.7	227
ENSG00000211936_IGHV4-4_UNA3_30808.8	1531
ENSG00000211936_IGHV4-4_UNA3_30809.9	940
ENSG00000211936_IGHV4-4_UNA3_30810.10	1419
ENSG00000211937_IGHV2-5_UNA3_30811.1	1910
ENSG00000211937_IGHV2-5_UNA3_30812.2	222
ENSG00000211937_IGHV2-5_UNA3_30813.3	245
ENSG00000211937_IGHV2-5_UNA3_30814.4	653
ENSG00000211937_IGHV2-5_UNA3_30815.5	65
ENSG00000211937_IGHV2-5_UNA3_30816.6	507
ENSG00000211937_IGHV2-5_UNA3_30817.7	941
ENSG00000211937_IGHV2-5_UNA3_30818.8	76
ENSG00000211937_IGHV2-5_UNA3_30819.9	410
ENSG00000211937_IGHV2-5_UNA3_30820.10	362
ENSG00000211938_IGHV3-7_UNA3_30911.1	119
ENSG00000211938_IGHV3-7_UNA3_30913.3	1363
ENSG00000211938_IGHV3-7_UNA3_30914.4	497
ENSG00000211938_IGHV3-7_UNA3_30915.5	146
ENSG00000211938_IGHV3-7_UNA3_30916.6	130
ENSG00000211938_IGHV3-7_UNA3_30917.7	224
ENSG00000211938_IGHV3-7_UNA3_30918.8	106
ENSG00000211938_IGHV3-7_UNA3_30919.9	897
ENSG00000211938_IGHV3-7_UNA3_30920.10	288
ENSG00000211939_IGHV1-8_UNA3_30921.1	232
ENSG00000211939_IGHV1-8_UNA3_30922.2	97
ENSG00000211939_IGHV1-8_UNA3_30923.3	243
ENSG00000211939_IGHV1-8_UNA3_30924.4	989
ENSG00000211939_IGHV1-8_UNA3_30925.5	140
ENSG00000211939_IGHV1-8_UNA3_30926.6	464
ENSG00000211939_IGHV1-8_UNA3_30927.7	490
ENSG00000211939_IGHV1-8_UNA3_30928.8	897
ENSG00000211939_IGHV1-8_UNA3_30929.9	118
ENSG00000211939_IGHV1-8_UNA3_30930.10	67
ENSG00000211940_IGHV3-9_UNA3_57046.1	636
ENSG00000211940_IGHV3-9_UNA3_57047.2	428
ENSG00000211940_IGHV3-9_UNA3_57048.3	2214
ENSG00000211940_IGHV3-9_UNA3_57049.4	77
ENSG00000211940_IGHV3-9_UNA3_57050.5	1436
ENSG00000211940_IGHV3-9_UNA3_57051.6	2214
ENSG00000211940_IGHV3-9_UNA3_57052.7	164
ENSG00000211940_IGHV3-9_UNA3_57053.8	476
ENSG00000211940_IGHV3-9_UNA3_57054.9	320
ENSG00000211940_IGHV3-9_UNA3_57055.10	829
ENSG00000211941_IGHV3-11_UNA3_135277.1	2891
ENSG00000211941_IGHV3-11_UNA3_135278.2	1444
ENSG00000211941_IGHV3-11_UNA3_135279.3	656
ENSG00000211941_IGHV3-11_UNA3_135281.5	618
ENSG00000211941_IGHV3-11_UNA3_135282.6	232
ENSG00000211941_IGHV3-11_UNA3_135283.7	931
ENSG00000211941_IGHV3-11_UNA3_135284.8	281
ENSG00000211941_IGHV3-11_UNA3_135285.9	758
ENSG00000211941_IGHV3-11_UNA3_135286.10	403
ENSG00000211942_IGHV3-13_UNA3_9929.1	4261
ENSG00000211942_IGHV3-13_UNA3_9930.2	233
ENSG00000211942_IGHV3-13_UNA3_9931.3	880
ENSG00000211942_IGHV3-13_UNA3_9932.4	3530
ENSG00000211942_IGHV3-13_UNA3_9933.5	4052
ENSG00000211942_IGHV3-13_UNA3_9934.6	128
ENSG00000211942_IGHV3-13_UNA3_9935.7	1250
ENSG00000211942_IGHV3-13_UNA3_9936.8	334
ENSG00000211942_IGHV3-13_UNA3_9937.9	974
ENSG00000211942_IGHV3-13_UNA3_9938.10	239
ENSG00000211943_IGHV3-15_UNA3_9889.1	92
ENSG00000211943_IGHV3-15_UNA3_9890.2	223
ENSG00000211943_IGHV3-15_UNA3_9891.3	222
ENSG00000211943_IGHV3-15_UNA3_9892.4	2056
ENSG00000211943_IGHV3-15_UNA3_9893.5	3119
ENSG00000211943_IGHV3-15_UNA3_9894.6	116
ENSG00000211943_IGHV3-15_UNA3_9895.7	1386
ENSG00000211943_IGHV3-15_UNA3_9896.8	2227
ENSG00000211943_IGHV3-15_UNA3_9897.9	755
ENSG00000211943_IGHV3-15_UNA3_9898.10	464
ENSG00000211944_IGHV3-16_UNA3_135327.1	706
ENSG00000211944_IGHV3-16_UNA3_135328.2	581
ENSG00000211944_IGHV3-16_UNA3_135329.3	231
ENSG00000211944_IGHV3-16_UNA3_135330.4	92
ENSG00000211944_IGHV3-16_UNA3_135331.5	174
ENSG00000211944_IGHV3-16_UNA3_135332.6	327
ENSG00000211944_IGHV3-16_UNA3_135333.7	1871
ENSG00000211944_IGHV3-16_UNA3_135334.8	624
ENSG00000211944_IGHV3-16_UNA3_135335.9	412
ENSG00000211944_IGHV3-16_UNA3_135336.10	277
ENSG00000211945_IGHV1-18_UNA3_124344.1	21
ENSG00000211945_IGHV1-18_UNA3_124345.2	108
ENSG00000211945_IGHV1-18_UNA3_124346.3	118
ENSG00000211945_IGHV1-18_UNA3_124347.4	1166
ENSG00000211945_IGHV1-18_UNA3_124348.5	202
ENSG00000211945_IGHV1-18_UNA3_124349.6	611
ENSG00000211945_IGHV1-18_UNA3_124350.7	448
ENSG00000211945_IGHV1-18_UNA3_124351.8	234
ENSG00000211945_IGHV1-18_UNA3_124352.9	503
ENSG00000211945_IGHV1-18_UNA3_124353.10	70
ENSG00000211946_IGHV3-20_UNA3_135307.1	538
ENSG00000211946_IGHV3-20_UNA3_135308.2	497
ENSG00000211946_IGHV3-20_UNA3_135310.4	54
ENSG00000211946_IGHV3-20_UNA3_135311.5	1259
ENSG00000211946_IGHV3-20_UNA3_135312.6	1111
ENSG00000211946_IGHV3-20_UNA3_135313.7	354
ENSG00000211946_IGHV3-20_UNA3_135314.8	34
ENSG00000211946_IGHV3-20_UNA3_135315.9	529
ENSG00000211946_IGHV3-20_UNA3_135316.10	1251
ENSG00000211947_IGHV3-21_UNA3_71532.1	54
ENSG00000211947_IGHV3-21_UNA3_71533.2	879
ENSG00000211947_IGHV3-21_UNA3_71534.3	2316
ENSG00000211947_IGHV3-21_UNA3_71535.4	366
ENSG00000211947_IGHV3-21_UNA3_71536.5	1592
ENSG00000211947_IGHV3-21_UNA3_71537.6	3446
ENSG00000211947_IGHV3-21_UNA3_71538.7	677
ENSG00000211947_IGHV3-21_UNA3_71539.8	298
ENSG00000211947_IGHV3-21_UNA3_71540.9	2528
ENSG00000211947_IGHV3-21_UNA3_71541.10	373
ENSG00000211949_IGHV3-23_UNA3_135347.1	611
ENSG00000211949_IGHV3-23_UNA3_135348.2	426
ENSG00000211949_IGHV3-23_UNA3_135349.3	388
ENSG00000211949_IGHV3-23_UNA3_135350.4	1179
ENSG00000211949_IGHV3-23_UNA3_135351.5	784
ENSG00000211949_IGHV3-23_UNA3_135352.6	445
ENSG00000211949_IGHV3-23_UNA3_135353.7	452
ENSG00000211949_IGHV3-23_UNA3_135354.8	312
ENSG00000211949_IGHV3-23_UNA3_135355.9	669
ENSG00000211949_IGHV3-23_UNA3_135356.10	460
ENSG00000211950_IGHV1-24_UNA3_193192.1	1304
ENSG00000211950_IGHV1-24_UNA3_193193.2	107
ENSG00000211950_IGHV1-24_UNA3_193194.3	739
ENSG00000211950_IGHV1-24_UNA3_193195.4	502
ENSG00000211950_IGHV1-24_UNA3_193196.5	288
ENSG00000211950_IGHV1-24_UNA3_193197.6	399
ENSG00000211950_IGHV1-24_UNA3_193198.7	1063
ENSG00000211950_IGHV1-24_UNA3_193199.8	442
ENSG00000211950_IGHV1-24_UNA3_193200.9	1872
ENSG00000211950_IGHV1-24_UNA3_193201.10	1104
ENSG00000211951_IGHV2-26_UNA3_37754.1	252
ENSG00000211951_IGHV2-26_UNA3_37755.2	757
ENSG00000211951_IGHV2-26_UNA3_37756.3	240
ENSG00000211951_IGHV2-26_UNA3_37757.4	891
ENSG00000211951_IGHV2-26_UNA3_37758.5	1004
ENSG00000211951_IGHV2-26_UNA3_37759.6	2082
ENSG00000211951_IGHV2-26_UNA3_37760.7	458
ENSG00000211951_IGHV2-26_UNA3_37761.8	226
ENSG00000211951_IGHV2-26_UNA3_37762.9	331
ENSG00000211951_IGHV2-26_UNA3_37763.10	119
ENSG00000211952_IGHV4-28_UNA3_30771.1	425
ENSG00000211952_IGHV4-28_UNA3_30772.2	411
ENSG00000211952_IGHV4-28_UNA3_30773.3	40
ENSG00000211952_IGHV4-28_UNA3_30774.4	378
ENSG00000211952_IGHV4-28_UNA3_30775.5	702
ENSG00000211952_IGHV4-28_UNA3_30776.6	186
ENSG00000211952_IGHV4-28_UNA3_30777.7	240
ENSG00000211952_IGHV4-28_UNA3_30779.9	77
ENSG00000211952_IGHV4-28_UNA3_30780.10	903
ENSG00000211953_IGHV3-30_UNA3_37774.1	104
ENSG00000211953_IGHV3-30_UNA3_37782.9	797
ENSG00000211953_IGHV3-30_UNA3_37783.10	116
ENSG00000211955_IGHV3-33_UNA3_194108.1	599
ENSG00000211955_IGHV3-33_UNA3_194109.2	509
ENSG00000211955_IGHV3-33_UNA3_194110.3	132
ENSG00000211955_IGHV3-33_UNA3_194111.4	196
ENSG00000211955_IGHV3-33_UNA3_194112.5	536
ENSG00000211955_IGHV3-33_UNA3_194113.6	278
ENSG00000211955_IGHV3-33_UNA3_194114.7	830
ENSG00000211955_IGHV3-33_UNA3_194115.8	1764
ENSG00000211955_IGHV3-33_UNA3_194116.9	720
ENSG00000211955_IGHV3-33_UNA3_194117.10	773
ENSG00000211956_IGHV4-34_UNA3_37804.1	766
ENSG00000211956_IGHV4-34_UNA3_37805.2	381
ENSG00000211956_IGHV4-34_UNA3_37806.3	263
ENSG00000211956_IGHV4-34_UNA3_37807.4	534
ENSG00000211956_IGHV4-34_UNA3_37808.5	323
ENSG00000211956_IGHV4-34_UNA3_37809.6	390
ENSG00000211956_IGHV4-34_UNA3_37810.7	333
ENSG00000211956_IGHV4-34_UNA3_37811.8	23
ENSG00000211956_IGHV4-34_UNA3_37812.9	387
ENSG00000211956_IGHV4-34_UNA3_37813.10	479
ENSG00000211957_IGHV3-35_UNA3_37814.1	382
ENSG00000211957_IGHV3-35_UNA3_37815.2	497
ENSG00000211957_IGHV3-35_UNA3_37816.3	504
ENSG00000211957_IGHV3-35_UNA3_37817.4	1445
ENSG00000211957_IGHV3-35_UNA3_37818.5	298
ENSG00000211957_IGHV3-35_UNA3_37819.6	197
ENSG00000211957_IGHV3-35_UNA3_37820.7	1250
ENSG00000211957_IGHV3-35_UNA3_37821.8	733
ENSG00000211957_IGHV3-35_UNA3_37822.9	831
ENSG00000211957_IGHV3-35_UNA3_37823.10	288
ENSG00000211958_IGHV3-38_UNA3_31021.1	283
ENSG00000211958_IGHV3-38_UNA3_31022.2	71
ENSG00000211958_IGHV3-38_UNA3_31023.3	388
ENSG00000211958_IGHV3-38_UNA3_31024.4	520
ENSG00000211958_IGHV3-38_UNA3_31025.5	329
ENSG00000211958_IGHV3-38_UNA3_31026.6	96
ENSG00000211958_IGHV3-38_UNA3_31027.7	247
ENSG00000211958_IGHV3-38_UNA3_31028.8	231
ENSG00000211958_IGHV3-38_UNA3_31029.9	1281
ENSG00000211958_IGHV3-38_UNA3_31030.10	250
ENSG00000211959_IGHV4-39_UNA3_37834.1	634
ENSG00000211959_IGHV4-39_UNA3_37835.2	22
ENSG00000211959_IGHV4-39_UNA3_37836.3	264
ENSG00000211959_IGHV4-39_UNA3_37837.4	961
ENSG00000211959_IGHV4-39_UNA3_37838.5	73
ENSG00000211959_IGHV4-39_UNA3_37839.6	291
ENSG00000211959_IGHV4-39_UNA3_37840.7	345
ENSG00000211959_IGHV4-39_UNA3_37841.8	239
ENSG00000211959_IGHV4-39_UNA3_37842.9	44
ENSG00000211959_IGHV4-39_UNA3_37843.10	153
ENSG00000211961_IGHV1-45_UNA3_84289.1	923
ENSG00000211961_IGHV1-45_UNA3_84290.2	73
ENSG00000211961_IGHV1-45_UNA3_84291.3	64
ENSG00000211961_IGHV1-45_UNA3_84292.4	146
ENSG00000211961_IGHV1-45_UNA3_84293.5	115
ENSG00000211961_IGHV1-45_UNA3_84294.6	1108
ENSG00000211961_IGHV1-45_UNA3_84295.7	250
ENSG00000211961_IGHV1-45_UNA3_84296.8	101
ENSG00000211961_IGHV1-45_UNA3_84297.9	1064
ENSG00000211961_IGHV1-45_UNA3_84298.10	130
ENSG00000211962_IGHV1-46_UNA3_142673.1	125
ENSG00000211962_IGHV1-46_UNA3_142674.2	157
ENSG00000211962_IGHV1-46_UNA3_142675.3	385
ENSG00000211962_IGHV1-46_UNA3_142676.4	690
ENSG00000211962_IGHV1-46_UNA3_142677.5	248
ENSG00000211962_IGHV1-46_UNA3_142678.6	365
ENSG00000211962_IGHV1-46_UNA3_142679.7	206
ENSG00000211962_IGHV1-46_UNA3_142680.8	460
ENSG00000211962_IGHV1-46_UNA3_142681.9	3021
ENSG00000211962_IGHV1-46_UNA3_142682.10	355
ENSG00000211964_IGHV3-48_UNA3_51306.2	591
ENSG00000211964_IGHV3-48_UNA3_51307.3	743
ENSG00000211964_IGHV3-48_UNA3_51308.4	724
ENSG00000211964_IGHV3-48_UNA3_51309.5	251
ENSG00000211964_IGHV3-48_UNA3_51310.6	233
ENSG00000211964_IGHV3-48_UNA3_51311.7	314
ENSG00000211964_IGHV3-48_UNA3_51312.8	730
ENSG00000211964_IGHV3-48_UNA3_51313.9	256
ENSG00000211964_IGHV3-48_UNA3_51314.10	125
ENSG00000211965_IGHV3-49_UNA3_83465.1	1002
ENSG00000211965_IGHV3-49_UNA3_83466.2	145
ENSG00000211965_IGHV3-49_UNA3_83467.3	841
ENSG00000211965_IGHV3-49_UNA3_83468.4	152
ENSG00000211965_IGHV3-49_UNA3_83469.5	274
ENSG00000211965_IGHV3-49_UNA3_83470.6	217
ENSG00000211965_IGHV3-49_UNA3_83471.7	102
ENSG00000211965_IGHV3-49_UNA3_83472.8	724
ENSG00000211965_IGHV3-49_UNA3_83473.9	20
ENSG00000211965_IGHV3-49_UNA3_83474.10	1322
ENSG00000211966_IGHV5-51_UNA3_142643.1	445
ENSG00000211966_IGHV5-51_UNA3_142644.2	606
ENSG00000211966_IGHV5-51_UNA3_142645.3	2087
ENSG00000211966_IGHV5-51_UNA3_142646.4	281
ENSG00000211966_IGHV5-51_UNA3_142647.5	2264
ENSG00000211966_IGHV5-51_UNA3_142648.6	301
ENSG00000211966_IGHV5-51_UNA3_142649.7	458
ENSG00000211966_IGHV5-51_UNA3_142650.8	408
ENSG00000211966_IGHV5-51_UNA3_142651.9	797
ENSG00000211966_IGHV5-51_UNA3_142652.10	332
ENSG00000211967_IGHV3-53_UNA3_36505.1	387
ENSG00000211967_IGHV3-53_UNA3_36506.2	51
ENSG00000211968_IGHV1-58_UNA3_51145.1	151
ENSG00000211968_IGHV1-58_UNA3_51146.2	419
ENSG00000211968_IGHV1-58_UNA3_51147.3	7
ENSG00000211968_IGHV1-58_UNA3_51148.4	652
ENSG00000211968_IGHV1-58_UNA3_51149.5	570
ENSG00000211968_IGHV1-58_UNA3_51150.6	438
ENSG00000211968_IGHV1-58_UNA3_51151.7	384
ENSG00000211968_IGHV1-58_UNA3_51152.8	211
ENSG00000211968_IGHV1-58_UNA3_51153.9	359
ENSG00000211968_IGHV1-58_UNA3_51154.10	533
ENSG00000211970_IGHV4-61_UNA3_44893.1	1431
ENSG00000211970_IGHV4-61_UNA3_44894.2	525
ENSG00000211970_IGHV4-61_UNA3_44895.3	815
ENSG00000211970_IGHV4-61_UNA3_44896.4	340
ENSG00000211970_IGHV4-61_UNA3_44897.5	833
ENSG00000211970_IGHV4-61_UNA3_44898.6	320
ENSG00000211970_IGHV4-61_UNA3_44899.7	294
ENSG00000211970_IGHV4-61_UNA3_44900.8	375
ENSG00000211970_IGHV4-61_UNA3_44901.9	370
ENSG00000211970_IGHV4-61_UNA3_44902.10	82
ENSG00000211972_IGHV3-66_UNA3_44873.1	298
ENSG00000211972_IGHV3-66_UNA3_44874.2	239
ENSG00000211972_IGHV3-66_UNA3_44875.3	879
ENSG00000211972_IGHV3-66_UNA3_44876.4	617
ENSG00000211972_IGHV3-66_UNA3_44877.5	181
ENSG00000211972_IGHV3-66_UNA3_44878.6	1172
ENSG00000211972_IGHV3-66_UNA3_44879.7	2128
ENSG00000211972_IGHV3-66_UNA3_44880.8	531
ENSG00000211972_IGHV3-66_UNA3_44881.9	2057
ENSG00000211972_IGHV3-66_UNA3_44882.10	2519
ENSG00000211973_IGHV1-69_UNA3_44883.1	312
ENSG00000211973_IGHV1-69_UNA3_44884.2	1100
ENSG00000211973_IGHV1-69_UNA3_44885.3	238
ENSG00000211973_IGHV1-69_UNA3_44886.4	293
ENSG00000211973_IGHV1-69_UNA3_44887.5	238
ENSG00000211973_IGHV1-69_UNA3_44888.6	450
ENSG00000211973_IGHV1-69_UNA3_44889.7	103
ENSG00000211973_IGHV1-69_UNA3_44890.8	1569
ENSG00000211973_IGHV1-69_UNA3_44891.9	972
ENSG00000211973_IGHV1-69_UNA3_44892.10	161
ENSG00000211974_IGHV2-70_UNA3_44923.1	408
ENSG00000211974_IGHV2-70_UNA3_44924.2	1408
ENSG00000211974_IGHV2-70_UNA3_44925.3	919
ENSG00000211974_IGHV2-70_UNA3_44926.4	417
ENSG00000211974_IGHV2-70_UNA3_44927.5	1
ENSG00000211974_IGHV2-70_UNA3_44928.6	70
ENSG00000211974_IGHV2-70_UNA3_44929.7	379
ENSG00000211974_IGHV2-70_UNA3_44930.8	307
ENSG00000211974_IGHV2-70_UNA3_44931.9	961
ENSG00000211974_IGHV2-70_UNA3_44932.10	847
ENSG00000211976_IGHV3-73_UNA3_21724.1	300
ENSG00000211976_IGHV3-73_UNA3_21725.2	195
ENSG00000211976_IGHV3-73_UNA3_21726.3	40
ENSG00000211976_IGHV3-73_UNA3_21727.4	124
ENSG00000211976_IGHV3-73_UNA3_21728.5	24
ENSG00000211976_IGHV3-73_UNA3_21729.6	1172
ENSG00000211976_IGHV3-73_UNA3_21730.7	279
ENSG00000211976_IGHV3-73_UNA3_21731.8	629
ENSG00000211976_IGHV3-73_UNA3_21732.9	67
ENSG00000211976_IGHV3-73_UNA3_21733.10	192
ENSG00000211979_IGHV7-81_UNA3_44823.1	640
ENSG00000211979_IGHV7-81_UNA3_44824.2	239
ENSG00000211979_IGHV7-81_UNA3_44825.3	337
ENSG00000211979_IGHV7-81_UNA3_44826.4	285
ENSG00000211979_IGHV7-81_UNA3_44827.5	1761
ENSG00000211979_IGHV7-81_UNA3_44828.6	124
ENSG00000211979_IGHV7-81_UNA3_44829.7	446
ENSG00000211979_IGHV7-81_UNA3_44830.8	749
ENSG00000211979_IGHV7-81_UNA3_44831.9	98
ENSG00000211979_IGHV7-81_UNA3_44832.10	372
ENSG00000212122_TSSK1B_DTKP_122259.1	269
ENSG00000212122_TSSK1B_DTKP_122260.2	652
ENSG00000212122_TSSK1B_DTKP_122261.3	419
ENSG00000212122_TSSK1B_DTKP_122262.4	263
ENSG00000212122_TSSK1B_DTKP_122263.5	61
ENSG00000212122_TSSK1B_DTKP_122264.6	954
ENSG00000212122_TSSK1B_DTKP_122265.7	1157
ENSG00000212122_TSSK1B_DTKP_122266.8	730
ENSG00000212122_TSSK1B_DTKP_122267.9	326
ENSG00000212122_TSSK1B_DTKP_122268.10	686
ENSG00000212123_PRR22_TMMO_114678.1	95
ENSG00000212123_PRR22_TMMO_114679.2	111
ENSG00000212123_PRR22_TMMO_114680.3	672
ENSG00000212123_PRR22_TMMO_114681.4	465
ENSG00000212123_PRR22_TMMO_114682.5	614
ENSG00000212123_PRR22_TMMO_114683.6	72
ENSG00000212123_PRR22_TMMO_114684.7	586
ENSG00000212123_PRR22_TMMO_114685.8	1428
ENSG00000212123_PRR22_TMMO_114686.9	103
ENSG00000212123_PRR22_TMMO_114687.10	453
ENSG00000212124_TAS2R19_MEPR_114608.1	1489
ENSG00000212124_TAS2R19_MEPR_114609.2	194
ENSG00000212124_TAS2R19_MEPR_114610.3	566
ENSG00000212124_TAS2R19_MEPR_114611.4	13
ENSG00000212124_TAS2R19_MEPR_114612.5	108
ENSG00000212124_TAS2R19_MEPR_114613.6	742
ENSG00000212124_TAS2R19_MEPR_114614.7	346
ENSG00000212124_TAS2R19_MEPR_114615.8	341
ENSG00000212124_TAS2R19_MEPR_114616.9	104
ENSG00000212124_TAS2R19_MEPR_114617.10	188
ENSG00000212126_TAS2R50_UNA3_114628.1	102
ENSG00000212126_TAS2R50_UNA3_114629.2	646
ENSG00000212126_TAS2R50_UNA3_114630.3	260
ENSG00000212126_TAS2R50_UNA3_114631.4	261
ENSG00000212126_TAS2R50_UNA3_114632.5	207
ENSG00000212126_TAS2R50_UNA3_114633.6	933
ENSG00000212126_TAS2R50_UNA3_114634.7	381
ENSG00000212126_TAS2R50_UNA3_114635.8	227
ENSG00000212126_TAS2R50_UNA3_114636.9	638
ENSG00000212126_TAS2R50_UNA3_114637.10	372
ENSG00000212127_TAS2R14_MEPR_90555.1	1121
ENSG00000212127_TAS2R14_MEPR_90556.2	165
ENSG00000212127_TAS2R14_MEPR_90557.3	185
ENSG00000212127_TAS2R14_MEPR_90558.4	302
ENSG00000212127_TAS2R14_MEPR_90559.5	116
ENSG00000212127_TAS2R14_MEPR_90560.6	138
ENSG00000212127_TAS2R14_MEPR_90561.7	1864
ENSG00000212127_TAS2R14_MEPR_90562.8	119
ENSG00000212127_TAS2R14_MEPR_90563.9	731
ENSG00000212127_TAS2R14_MEPR_90564.10	783
ENSG00000212128_TAS2R13_MEPR_114568.1	670
ENSG00000212128_TAS2R13_MEPR_114569.2	737
ENSG00000212128_TAS2R13_MEPR_114570.3	38
ENSG00000212128_TAS2R13_MEPR_114571.4	53
ENSG00000212128_TAS2R13_MEPR_114572.5	587
ENSG00000212128_TAS2R13_MEPR_114573.6	611
ENSG00000212128_TAS2R13_MEPR_114574.7	675
ENSG00000212128_TAS2R13_MEPR_114575.8	132
ENSG00000212128_TAS2R13_MEPR_114576.9	377
ENSG00000212128_TAS2R13_MEPR_114577.10	525
ENSG00000212643_ZRSR1_UNA2_105457.1	650
ENSG00000212643_ZRSR1_UNA2_105458.2	29
ENSG00000212643_ZRSR1_UNA2_105459.3	420
ENSG00000212643_ZRSR1_UNA2_105460.4	358
ENSG00000212643_ZRSR1_UNA2_105461.5	3841
ENSG00000212643_ZRSR1_UNA2_105462.6	285
ENSG00000212643_ZRSR1_UNA2_105463.7	970
ENSG00000212643_ZRSR1_UNA2_105464.8	3676
ENSG00000212643_ZRSR1_UNA2_105465.9	75
ENSG00000212643_ZRSR1_UNA2_105466.10	916
ENSG00000212657_KRTAP16-1_UNA2_9087.1	566
ENSG00000212657_KRTAP16-1_UNA2_9088.2	850
ENSG00000212657_KRTAP16-1_UNA2_9089.3	2437
ENSG00000212657_KRTAP16-1_UNA2_9090.4	436
ENSG00000212657_KRTAP16-1_UNA2_9091.5	616
ENSG00000212657_KRTAP16-1_UNA2_9092.6	40
ENSG00000212657_KRTAP16-1_UNA2_9093.7	256
ENSG00000212657_KRTAP16-1_UNA2_9094.8	170
ENSG00000212657_KRTAP16-1_UNA2_9095.9	56
ENSG00000212657_KRTAP16-1_UNA2_9096.10	267
ENSG00000212658_KRTAP29-1_UNA2_9007.1	427
ENSG00000212658_KRTAP29-1_UNA2_9008.2	240
ENSG00000212658_KRTAP29-1_UNA2_9009.3	212
ENSG00000212658_KRTAP29-1_UNA2_9010.4	64
ENSG00000212658_KRTAP29-1_UNA2_9011.5	798
ENSG00000212658_KRTAP29-1_UNA2_9012.6	626
ENSG00000212658_KRTAP29-1_UNA2_9013.7	724
ENSG00000212658_KRTAP29-1_UNA2_9014.8	303
ENSG00000212658_KRTAP29-1_UNA2_9015.9	405
ENSG00000212658_KRTAP29-1_UNA2_9016.10	270
ENSG00000212659_KRTAP9-6_UNA2_9017.1	594
ENSG00000212659_KRTAP9-6_UNA2_9018.2	537
ENSG00000212659_KRTAP9-6_UNA2_9019.3	152
ENSG00000212659_KRTAP9-6_UNA2_9020.4	281
ENSG00000212659_KRTAP9-6_UNA2_9021.5	1663
ENSG00000212659_KRTAP9-6_UNA2_9022.6	1081
ENSG00000212659_KRTAP9-6_UNA2_9023.7	693
ENSG00000212659_KRTAP9-6_UNA2_9024.8	795
ENSG00000212659_KRTAP9-6_UNA2_9025.9	545
ENSG00000212659_KRTAP9-6_UNA2_9026.10	201
ENSG00000212670_AL161915.1_UNA3_2166.1	47
ENSG00000212670_AL161915.1_UNA3_2167.2	382
ENSG00000212670_AL161915.1_UNA3_2168.3	148
ENSG00000212670_AL161915.1_UNA3_2169.4	621
ENSG00000212670_AL161915.1_UNA3_2170.5	291
ENSG00000212670_AL161915.1_UNA3_2171.6	95
ENSG00000212670_AL161915.1_UNA3_2172.7	67
ENSG00000212670_AL161915.1_UNA3_2173.8	359
ENSG00000212670_AL161915.1_UNA3_2174.9	350
ENSG00000212670_AL161915.1_UNA3_2175.10	329
ENSG00000212673_AL136115.1_UNA3_2186.1	526
ENSG00000212673_AL136115.1_UNA3_2187.2	486
ENSG00000212673_AL136115.1_UNA3_2188.3	256
ENSG00000212673_AL136115.1_UNA3_2189.4	152
ENSG00000212673_AL136115.1_UNA3_2190.5	110
ENSG00000212673_AL136115.1_UNA3_2191.6	79
ENSG00000212673_AL136115.1_UNA3_2192.7	113
ENSG00000212673_AL136115.1_UNA3_2193.8	120
ENSG00000212673_AL136115.1_UNA3_2194.9	31
ENSG00000212673_AL136115.1_UNA3_2195.10	111
ENSG00000212710_CTAGE1_MEPR_33900.1	457
ENSG00000212710_CTAGE1_MEPR_33901.2	384
ENSG00000212710_CTAGE1_MEPR_33902.3	79
ENSG00000212710_CTAGE1_MEPR_33903.4	216
ENSG00000212710_CTAGE1_MEPR_33904.5	2
ENSG00000212710_CTAGE1_MEPR_33905.6	88
ENSG00000212710_CTAGE1_MEPR_33906.7	223
ENSG00000212710_CTAGE1_MEPR_33907.8	312
ENSG00000212710_CTAGE1_MEPR_33908.9	106
ENSG00000212710_CTAGE1_MEPR_33909.10	336
ENSG00000212719_C17orf51_UNA1_33934.1	1816
ENSG00000212719_C17orf51_UNA1_33935.2	15
ENSG00000212719_C17orf51_UNA1_33936.3	353
ENSG00000212719_C17orf51_UNA1_33937.4	272
ENSG00000212719_C17orf51_UNA1_33938.5	325
ENSG00000212719_C17orf51_UNA1_33939.6	260
ENSG00000212719_C17orf51_UNA1_33940.7	56
ENSG00000212719_C17orf51_UNA1_33941.8	328
ENSG00000212719_C17orf51_UNA1_33942.9	321
ENSG00000212719_C17orf51_UNA1_33943.10	393
ENSG00000212721_KRTAP4-11_UNA2_145688.1	173
ENSG00000212721_KRTAP4-11_UNA2_145689.2	141
ENSG00000212721_KRTAP4-11_UNA2_145690.3	969
ENSG00000212721_KRTAP4-11_UNA2_145691.4	437
ENSG00000212721_KRTAP4-11_UNA2_145692.5	520
ENSG00000212721_KRTAP4-11_UNA2_145693.6	1003
ENSG00000212721_KRTAP4-11_UNA2_145694.7	384
ENSG00000212721_KRTAP4-11_UNA2_145695.8	615
ENSG00000212721_KRTAP4-11_UNA2_145696.9	248
ENSG00000212721_KRTAP4-11_UNA2_145697.10	577
ENSG00000212722_KRTAP4-9_UNA2_145665.1	19
ENSG00000212722_KRTAP4-9_UNA2_145666.2	101
ENSG00000212722_KRTAP4-9_UNA2_145667.3	302
ENSG00000212722_KRTAP4-9_UNA2_145668.4	798
ENSG00000212722_KRTAP4-9_UNA2_145669.5	446
ENSG00000212722_KRTAP4-9_UNA2_145670.6	120
ENSG00000212722_KRTAP4-9_UNA2_145671.7	570
ENSG00000212722_KRTAP4-9_UNA2_145672.8	465
ENSG00000212722_KRTAP4-9_UNA2_145673.9	205
ENSG00000212722_KRTAP4-9_UNA2_145674.10	126
ENSG00000212724_KRTAP2-3_UNA2_139415.1	36
ENSG00000212724_KRTAP2-3_UNA2_139416.2	125
ENSG00000212724_KRTAP2-3_UNA2_139417.3	149
ENSG00000212724_KRTAP2-3_UNA2_139418.4	398
ENSG00000212724_KRTAP2-3_UNA2_139419.5	1672
ENSG00000212724_KRTAP2-3_UNA2_139420.6	215
ENSG00000212724_KRTAP2-3_UNA2_139421.7	174
ENSG00000212725_KRTAP2-1_UNA2_145712.1	186
ENSG00000212725_KRTAP2-1_UNA2_145713.2	148
ENSG00000212725_KRTAP2-1_UNA2_145714.3	550
ENSG00000212725_KRTAP2-1_UNA2_145715.4	407
ENSG00000212725_KRTAP2-1_UNA2_145716.5	740
ENSG00000212725_KRTAP2-1_UNA2_145717.6	250
ENSG00000212725_KRTAP2-1_UNA2_145718.7	1401
ENSG00000212725_KRTAP2-1_UNA2_145719.8	293
ENSG00000212725_KRTAP2-1_UNA2_145720.9	578
ENSG00000212725_KRTAP2-1_UNA2_145721.10	27
ENSG00000212734_C17orf100_UNA1_40936.1	275
ENSG00000212734_C17orf100_UNA1_40937.2	1442
ENSG00000212734_C17orf100_UNA1_40938.3	346
ENSG00000212734_C17orf100_UNA1_40939.4	388
ENSG00000212734_C17orf100_UNA1_40940.5	114
ENSG00000212734_C17orf100_UNA1_40941.6	290
ENSG00000212734_C17orf100_UNA1_40942.7	290
ENSG00000212734_C17orf100_UNA1_40943.8	262
ENSG00000212734_C17orf100_UNA1_40944.9	340
ENSG00000212734_C17orf100_UNA1_40945.10	275
ENSG00000212743_DKFZP667F0711_UNA2_123630.1	942
ENSG00000212743_DKFZP667F0711_UNA2_123631.2	103
ENSG00000212743_DKFZP667F0711_UNA2_123632.3	267
ENSG00000212743_DKFZP667F0711_UNA2_123633.4	259
ENSG00000212743_DKFZP667F0711_UNA2_123634.5	336
ENSG00000212743_DKFZP667F0711_UNA2_123635.6	596
ENSG00000212743_DKFZP667F0711_UNA2_123636.7	227
ENSG00000212743_DKFZP667F0711_UNA2_123637.8	1232
ENSG00000212743_DKFZP667F0711_UNA2_123638.9	399
ENSG00000212743_DKFZP667F0711_UNA2_123639.10	303
ENSG00000212747_FAM127C_ACOC_165561.1	2241
ENSG00000212747_FAM127C_ACOC_165562.2	262
ENSG00000212747_FAM127C_ACOC_165563.3	211
ENSG00000212747_FAM127C_ACOC_165564.4	407
ENSG00000212747_FAM127C_ACOC_165565.5	340
ENSG00000212747_FAM127C_ACOC_165566.6	101
ENSG00000212747_FAM127C_ACOC_165567.7	735
ENSG00000212747_FAM127C_ACOC_165568.8	622
ENSG00000212747_FAM127C_ACOC_165569.9	590
ENSG00000212747_FAM127C_ACOC_165570.10	133
ENSG00000212768_AC114546.1_UNA3_131223.1	865
ENSG00000212768_AC114546.1_UNA3_131224.2	230
ENSG00000212768_AC114546.1_UNA3_131225.3	568
ENSG00000212768_AC114546.1_UNA3_131226.4	290
ENSG00000212768_AC114546.1_UNA3_131227.5	284
ENSG00000212768_AC114546.1_UNA3_131228.6	104
ENSG00000212768_AC114546.1_UNA3_131229.7	350
ENSG00000212768_AC114546.1_UNA3_131230.8	1534
ENSG00000212768_AC114546.1_UNA3_131231.9	1198
ENSG00000212807_OR2A42_PROT_187064.1	318
ENSG00000212807_OR2A42_PROT_187067.4	115
ENSG00000212807_OR2A42_PROT_187068.5	396
ENSG00000212807_OR2A42_PROT_187070.7	343
ENSG00000212864_RNF208_PROT_4686.1	2032
ENSG00000212864_RNF208_PROT_4687.2	1041
ENSG00000212864_RNF208_PROT_4688.3	1015
ENSG00000212864_RNF208_PROT_4689.4	82
ENSG00000212864_RNF208_PROT_4690.5	142
ENSG00000212864_RNF208_PROT_4691.6	582
ENSG00000212864_RNF208_PROT_4692.7	247
ENSG00000212864_RNF208_PROT_4693.8	116
ENSG00000212864_RNF208_PROT_4694.9	390
ENSG00000212864_RNF208_PROT_4695.10	946
ENSG00000212899_KRTAP3-3_UNA2_58766.1	1091
ENSG00000212899_KRTAP3-3_UNA2_58767.2	311
ENSG00000212899_KRTAP3-3_UNA2_58768.3	546
ENSG00000212899_KRTAP3-3_UNA2_58769.4	343
ENSG00000212899_KRTAP3-3_UNA2_58770.5	256
ENSG00000212899_KRTAP3-3_UNA2_58771.6	433
ENSG00000212899_KRTAP3-3_UNA2_58772.7	256
ENSG00000212899_KRTAP3-3_UNA2_58773.8	331
ENSG00000212899_KRTAP3-3_UNA2_58774.9	439
ENSG00000212899_KRTAP3-3_UNA2_58775.10	287
ENSG00000212900_KRTAP3-2_UNA2_183927.1	564
ENSG00000212900_KRTAP3-2_UNA2_183928.2	383
ENSG00000212900_KRTAP3-2_UNA2_183929.3	250
ENSG00000212900_KRTAP3-2_UNA2_183930.4	541
ENSG00000212900_KRTAP3-2_UNA2_183931.5	436
ENSG00000212900_KRTAP3-2_UNA2_183932.6	167
ENSG00000212900_KRTAP3-2_UNA2_183933.7	183
ENSG00000212900_KRTAP3-2_UNA2_183934.8	521
ENSG00000212900_KRTAP3-2_UNA2_183935.9	541
ENSG00000212900_KRTAP3-2_UNA2_183936.10	505
ENSG00000212901_KRTAP3-1_UNA2_29619.1	616
ENSG00000212901_KRTAP3-1_UNA2_29620.2	158
ENSG00000212901_KRTAP3-1_UNA2_29621.3	334
ENSG00000212901_KRTAP3-1_UNA2_29622.4	726
ENSG00000212901_KRTAP3-1_UNA2_29623.5	930
ENSG00000212901_KRTAP3-1_UNA2_29624.6	261
ENSG00000212901_KRTAP3-1_UNA2_29625.7	848
ENSG00000212901_KRTAP3-1_UNA2_29626.8	565
ENSG00000212901_KRTAP3-1_UNA2_29627.9	163
ENSG00000212901_KRTAP3-1_UNA2_29628.10	116
ENSG00000212916_MAP10_UNA1_126382.1	681
ENSG00000212916_MAP10_UNA1_126383.2	2131
ENSG00000212916_MAP10_UNA1_126384.3	359
ENSG00000212916_MAP10_UNA1_126385.4	499
ENSG00000212916_MAP10_UNA1_126386.5	386
ENSG00000212916_MAP10_UNA1_126387.6	141
ENSG00000212916_MAP10_UNA1_126388.7	1100
ENSG00000212916_MAP10_UNA1_126389.8	610
ENSG00000212916_MAP10_UNA1_126390.9	25
ENSG00000212916_MAP10_UNA1_126391.10	334
ENSG00000212928_AL391152.1_UNA3_139825.1	38
ENSG00000212928_AL391152.1_UNA3_139826.2	81
ENSG00000212928_AL391152.1_UNA3_139827.3	486
ENSG00000212928_AL391152.1_UNA3_139828.4	680
ENSG00000212928_AL391152.1_UNA3_139829.5	120
ENSG00000212928_AL391152.1_UNA3_139830.6	8
ENSG00000212928_AL391152.1_UNA3_139831.7	431
ENSG00000212933_KRTAP12-4_UNA2_119017.2	48
ENSG00000212933_KRTAP12-4_UNA2_119018.3	1727
ENSG00000212933_KRTAP12-4_UNA2_119019.4	47
ENSG00000212933_KRTAP12-4_UNA2_119020.5	621
ENSG00000212933_KRTAP12-4_UNA2_119021.6	290
ENSG00000212933_KRTAP12-4_UNA2_119022.7	99
ENSG00000212933_KRTAP12-4_UNA2_119023.8	787
ENSG00000212933_KRTAP12-4_UNA2_119024.9	172
ENSG00000212933_KRTAP12-4_UNA2_119025.10	548
ENSG00000212935_KRTAP10-3_UNA2_119006.1	558
ENSG00000212935_KRTAP10-3_UNA2_119007.2	322
ENSG00000212935_KRTAP10-3_UNA2_119008.3	209
ENSG00000212935_KRTAP10-3_UNA2_119009.4	292
ENSG00000212935_KRTAP10-3_UNA2_119010.5	656
ENSG00000212935_KRTAP10-3_UNA2_119011.6	1709
ENSG00000212935_KRTAP10-3_UNA2_119012.7	505
ENSG00000212935_KRTAP10-3_UNA2_119013.8	455
ENSG00000212935_KRTAP10-3_UNA2_119014.9	6
ENSG00000212935_KRTAP10-3_UNA2_119015.10	455
ENSG00000212938_KRTAP6-3_UNA2_119096.1	38
ENSG00000212938_KRTAP6-3_UNA2_119097.2	73
ENSG00000212938_KRTAP6-3_UNA2_119098.3	667
ENSG00000212938_KRTAP6-3_UNA2_119099.4	1088
ENSG00000212938_KRTAP6-3_UNA2_119100.5	864
ENSG00000212938_KRTAP6-3_UNA2_119101.6	269
ENSG00000212938_KRTAP6-3_UNA2_119102.7	176
ENSG00000212938_KRTAP6-3_UNA2_119103.8	873
ENSG00000212938_KRTAP6-3_UNA2_119104.9	2096
ENSG00000212938_KRTAP6-3_UNA2_119105.10	887
ENSG00000212952_BX088651.1_UNA3_141222.1	374
ENSG00000212952_BX088651.1_UNA3_141223.2	679
ENSG00000212952_BX088651.1_UNA3_141224.3	929
ENSG00000212952_BX088651.1_UNA3_141225.4	654
ENSG00000212952_BX088651.1_UNA3_141226.5	48
ENSG00000212952_BX088651.1_UNA3_141227.6	728
ENSG00000212952_BX088651.1_UNA3_141228.7	334
ENSG00000212952_BX088651.1_UNA3_141229.8	376
ENSG00000212952_BX088651.1_UNA3_141230.9	858
ENSG00000212952_BX088651.1_UNA3_141231.10	858
ENSG00000212993_POU5F1B_GEEX_98099.1	204
ENSG00000212993_POU5F1B_GEEX_98100.2	30
ENSG00000212993_POU5F1B_GEEX_98101.3	260
ENSG00000212993_POU5F1B_GEEX_98102.4	380
ENSG00000212993_POU5F1B_GEEX_98104.6	312
ENSG00000212993_POU5F1B_GEEX_98105.7	203
ENSG00000212993_POU5F1B_GEEX_98106.8	572
ENSG00000212993_POU5F1B_GEEX_98107.9	527
ENSG00000212993_POU5F1B_GEEX_98108.10	347
ENSG00000212997_AC023632.1_UNA3_63878.1	103
ENSG00000212997_AC023632.1_UNA3_63879.2	311
ENSG00000212997_AC023632.1_UNA3_63880.3	144
ENSG00000212997_AC023632.1_UNA3_63881.4	307
ENSG00000212997_AC023632.1_UNA3_63882.5	240
ENSG00000212997_AC023632.1_UNA3_63883.6	110
ENSG00000212997_AC023632.1_UNA3_63884.7	190
ENSG00000212997_AC023632.1_UNA3_63885.8	31
ENSG00000212997_AC023632.1_UNA3_63886.9	32
ENSG00000212997_AC023632.1_UNA3_63887.10	13
ENSG00000212998_RBM12B-AS1_UNA2_98053.1	1555
ENSG00000212998_RBM12B-AS1_UNA2_98054.2	558
ENSG00000212998_RBM12B-AS1_UNA2_98055.3	375
ENSG00000212998_RBM12B-AS1_UNA2_98056.4	164
ENSG00000212998_RBM12B-AS1_UNA2_98057.5	1159
ENSG00000212998_RBM12B-AS1_UNA2_98058.6	266
ENSG00000212998_RBM12B-AS1_UNA2_98059.7	909
ENSG00000212998_RBM12B-AS1_UNA2_98060.8	252
ENSG00000212998_RBM12B-AS1_UNA2_98061.9	41
ENSG00000212998_RBM12B-AS1_UNA2_98062.10	294
ENSG00000212999_AC117834.1_UNA3_19965.1	68
ENSG00000212999_AC117834.1_UNA3_19966.2	151
ENSG00000212999_AC117834.1_UNA3_19967.3	27
ENSG00000212999_AC117834.1_UNA3_19968.4	298
ENSG00000212999_AC117834.1_UNA3_19969.5	677
ENSG00000212999_AC117834.1_UNA3_19970.6	501
ENSG00000212999_AC117834.1_UNA3_19971.7	55
ENSG00000212999_AC117834.1_UNA3_19972.8	131
ENSG00000212999_AC117834.1_UNA3_19973.9	134
ENSG00000212999_AC117834.1_UNA3_19974.10	193
ENSG00000213002_AC120194.1_UNA3_95152.1	276
ENSG00000213015_ZNF580_GEEX_155434.1	59
ENSG00000213015_ZNF580_GEEX_155435.2	243
ENSG00000213015_ZNF580_GEEX_155436.3	326
ENSG00000213015_ZNF580_GEEX_155437.4	498
ENSG00000213015_ZNF580_GEEX_155438.5	606
ENSG00000213015_ZNF580_GEEX_155439.6	12
ENSG00000213015_ZNF580_GEEX_155440.7	154
ENSG00000213015_ZNF580_GEEX_155441.8	135
ENSG00000213015_ZNF580_GEEX_155442.9	853
ENSG00000213015_ZNF580_GEEX_155443.10	110
ENSG00000213020_ZNF611_GEEX_102433.1	131
ENSG00000213020_ZNF611_GEEX_102434.2	429
ENSG00000213020_ZNF611_GEEX_102435.3	1171
ENSG00000213020_ZNF611_GEEX_102436.4	282
ENSG00000213020_ZNF611_GEEX_102437.5	291
ENSG00000213020_ZNF611_GEEX_102438.6	5
ENSG00000213020_ZNF611_GEEX_102439.7	467
ENSG00000213020_ZNF611_GEEX_102440.8	613
ENSG00000213020_ZNF611_GEEX_102441.9	38
ENSG00000213020_ZNF611_GEEX_102442.10	686
ENSG00000213022_KLK9_PROT_102419.7	415
ENSG00000213022_KLK9_PROT_102421.9	787
ENSG00000213022_KLK9_PROT_102422.10	164
ENSG00000213023_SYT3_TMMO_16760.1	180
ENSG00000213023_SYT3_TMMO_16761.2	978
ENSG00000213023_SYT3_TMMO_16762.3	197
ENSG00000213023_SYT3_TMMO_16763.4	464
ENSG00000213023_SYT3_TMMO_16764.5	207
ENSG00000213023_SYT3_TMMO_16765.6	379
ENSG00000213023_SYT3_TMMO_16767.8	166
ENSG00000213023_SYT3_TMMO_16768.9	251
ENSG00000213023_SYT3_TMMO_16769.10	1180
ENSG00000213024_NUP62_ACOC_102393.1	154
ENSG00000213024_NUP62_ACOC_102394.2	5
ENSG00000213024_NUP62_ACOC_102395.3	292
ENSG00000213024_NUP62_ACOC_102396.4	186
ENSG00000213024_NUP62_ACOC_102397.5	107
ENSG00000213024_NUP62_ACOC_102398.6	142
ENSG00000213024_NUP62_ACOC_102399.7	1771
ENSG00000213024_NUP62_ACOC_102400.8	150
ENSG00000213024_NUP62_ACOC_102401.9	235
ENSG00000213024_NUP62_ACOC_102402.10	180
ENSG00000213030_CGB8_UNA2_104237.1	568
ENSG00000213030_CGB8_UNA2_104238.2	534
ENSG00000213030_CGB8_UNA2_104239.3	274
ENSG00000213030_CGB8_UNA2_104240.4	1560
ENSG00000213030_CGB8_UNA2_104241.5	91
ENSG00000213030_CGB8_UNA2_104242.6	1265
ENSG00000213030_CGB8_UNA2_104243.7	211
ENSG00000213030_CGB8_UNA2_104244.8	390
ENSG00000213030_CGB8_UNA2_104245.9	42
ENSG00000213030_CGB8_UNA2_104246.10	303
ENSG00000213047_DENND1B_UNA1_58926.1	220
ENSG00000213047_DENND1B_UNA1_58927.2	332
ENSG00000213047_DENND1B_UNA1_58928.3	141
ENSG00000213047_DENND1B_UNA1_58929.4	1318
ENSG00000213047_DENND1B_UNA1_58930.5	514
ENSG00000213047_DENND1B_UNA1_58931.6	697
ENSG00000213047_DENND1B_UNA1_58932.7	755
ENSG00000213047_DENND1B_UNA1_58933.8	190
ENSG00000213047_DENND1B_UNA1_58934.9	488
ENSG00000213047_DENND1B_UNA1_58935.10	58
ENSG00000213057_C1orf220_UNA2_6140.1	570
ENSG00000213057_C1orf220_UNA2_6141.2	172
ENSG00000213057_C1orf220_UNA2_6142.3	2070
ENSG00000213057_C1orf220_UNA2_6143.4	299
ENSG00000213057_C1orf220_UNA2_6144.5	270
ENSG00000213057_C1orf220_UNA2_6145.6	4100
ENSG00000213057_C1orf220_UNA2_6146.7	524
ENSG00000213057_C1orf220_UNA2_6147.8	31
ENSG00000213057_C1orf220_UNA2_6148.9	232
ENSG00000213057_C1orf220_UNA2_6149.10	699
ENSG00000213064_SFT2D2_TMMO_116323.1	61
ENSG00000213064_SFT2D2_TMMO_116324.2	146
ENSG00000213064_SFT2D2_TMMO_116325.3	925
ENSG00000213064_SFT2D2_TMMO_116326.4	376
ENSG00000213064_SFT2D2_TMMO_116327.5	129
ENSG00000213064_SFT2D2_TMMO_116328.6	340
ENSG00000213064_SFT2D2_TMMO_116329.7	457
ENSG00000213064_SFT2D2_TMMO_116330.8	248
ENSG00000213064_SFT2D2_TMMO_116331.9	181
ENSG00000213064_SFT2D2_TMMO_116332.10	137
ENSG00000213066_FGFR1OP_ACOC_116303.1	648
ENSG00000213066_FGFR1OP_ACOC_116304.2	98
ENSG00000213066_FGFR1OP_ACOC_116305.3	177
ENSG00000213066_FGFR1OP_ACOC_116306.4	167
ENSG00000213066_FGFR1OP_ACOC_116307.5	155
ENSG00000213066_FGFR1OP_ACOC_116308.6	70
ENSG00000213066_FGFR1OP_ACOC_116309.7	107
ENSG00000213066_FGFR1OP_ACOC_116310.8	534
ENSG00000213066_FGFR1OP_ACOC_116311.9	476
ENSG00000213066_FGFR1OP_ACOC_116312.10	33
ENSG00000213077_FAM106A_UNA2_12685.1	494
ENSG00000213077_FAM106A_UNA2_12686.2	102
ENSG00000213077_FAM106A_UNA2_12687.3	226
ENSG00000213077_FAM106A_UNA2_12688.4	124
ENSG00000213077_FAM106A_UNA2_12689.5	215
ENSG00000213077_FAM106A_UNA2_12690.6	92
ENSG00000213077_FAM106A_UNA2_12691.7	42
ENSG00000213077_FAM106A_UNA2_12692.8	144
ENSG00000213077_FAM106A_UNA2_12693.9	131
ENSG00000213077_FAM106A_UNA2_12694.10	177
ENSG00000213079_SCAF8_GEEX_168166.1	221
ENSG00000213079_SCAF8_GEEX_168167.2	1734
ENSG00000213079_SCAF8_GEEX_168168.3	710
ENSG00000213079_SCAF8_GEEX_168169.4	2342
ENSG00000213079_SCAF8_GEEX_168170.5	273
ENSG00000213079_SCAF8_GEEX_168171.6	1196
ENSG00000213079_SCAF8_GEEX_168172.7	872
ENSG00000213079_SCAF8_GEEX_168173.8	491
ENSG00000213079_SCAF8_GEEX_168174.9	307
ENSG00000213079_SCAF8_GEEX_168175.10	107
ENSG00000213085_CCDC19_TMMO_67243.1	319
ENSG00000213085_CCDC19_TMMO_67244.2	786
ENSG00000213085_CCDC19_TMMO_67245.3	201
ENSG00000213085_CCDC19_TMMO_67246.4	269
ENSG00000213085_CCDC19_TMMO_67247.5	379
ENSG00000213085_CCDC19_TMMO_67248.6	163
ENSG00000213085_CCDC19_TMMO_67249.7	822
ENSG00000213085_CCDC19_TMMO_67250.8	449
ENSG00000213085_CCDC19_TMMO_67251.9	1209
ENSG00000213085_CCDC19_TMMO_67252.10	442
ENSG00000213088_DARC_UNA2_67193.1	821
ENSG00000213088_DARC_UNA2_67194.2	132
ENSG00000213088_DARC_UNA2_67195.3	296
ENSG00000213088_DARC_UNA2_67196.4	335
ENSG00000213088_DARC_UNA2_67197.5	385
ENSG00000213088_DARC_UNA2_67198.6	265
ENSG00000213088_DARC_UNA2_67199.7	100
ENSG00000213088_DARC_UNA2_67200.8	286
ENSG00000213088_DARC_UNA2_67201.9	980
ENSG00000213088_DARC_UNA2_67202.10	881
ENSG00000213096_ZNF254_GEEX_193806.1	442
ENSG00000213096_ZNF254_GEEX_193807.2	119
ENSG00000213096_ZNF254_GEEX_193808.3	78
ENSG00000213096_ZNF254_GEEX_193809.4	275
ENSG00000213096_ZNF254_GEEX_193810.5	57
ENSG00000213096_ZNF254_GEEX_193811.6	280
ENSG00000213096_ZNF254_GEEX_193812.7	84
ENSG00000213096_ZNF254_GEEX_193813.8	726
ENSG00000213096_ZNF254_GEEX_193814.9	59
ENSG00000213096_ZNF254_GEEX_193815.10	195
ENSG00000213121_AL590867.1_UNA3_105907.1	180
ENSG00000213121_AL590867.1_UNA3_105909.3	26
ENSG00000213121_AL590867.1_UNA3_105910.4	47
ENSG00000213121_AL590867.1_UNA3_105911.5	33
ENSG00000213121_AL590867.1_UNA3_105912.6	34
ENSG00000213121_AL590867.1_UNA3_105913.7	68
ENSG00000213121_AL590867.1_UNA3_105914.8	42
ENSG00000213121_AL590867.1_UNA3_105915.9	11
ENSG00000213121_AL590867.1_UNA3_105916.10	90
ENSG00000213132_AC022498.1_UNA3_77573.1	258
ENSG00000213132_AC022498.1_UNA3_77574.2	451
ENSG00000213132_AC022498.1_UNA3_77575.3	144
ENSG00000213132_AC022498.1_UNA3_77576.4	212
ENSG00000213132_AC022498.1_UNA3_77577.5	393
ENSG00000213132_AC022498.1_UNA3_77578.6	345
ENSG00000213132_AC022498.1_UNA3_77579.7	641
ENSG00000213132_AC022498.1_UNA3_77580.8	372
ENSG00000213132_AC022498.1_UNA3_77581.9	77
ENSG00000213132_AC022498.1_UNA3_77582.10	196
ENSG00000213139_CRYGS_PROT_147020.1	33
ENSG00000213139_CRYGS_PROT_147021.2	218
ENSG00000213139_CRYGS_PROT_147022.3	645
ENSG00000213139_CRYGS_PROT_147023.4	543
ENSG00000213139_CRYGS_PROT_147024.5	676
ENSG00000213139_CRYGS_PROT_147025.6	198
ENSG00000213139_CRYGS_PROT_147026.7	965
ENSG00000213139_CRYGS_PROT_147027.8	74
ENSG00000213139_CRYGS_PROT_147028.9	76
ENSG00000213139_CRYGS_PROT_147029.10	225
ENSG00000213145_CRIP1_UNA2_35053.1	884
ENSG00000213145_CRIP1_UNA2_35054.2	94
ENSG00000213145_CRIP1_UNA2_35055.3	129
ENSG00000213145_CRIP1_UNA2_35056.4	310
ENSG00000213145_CRIP1_UNA2_35057.5	90
ENSG00000213145_CRIP1_UNA2_35058.6	161
ENSG00000213145_CRIP1_UNA2_35059.7	213
ENSG00000213145_CRIP1_UNA2_35060.8	425
ENSG00000213145_CRIP1_UNA2_35061.9	644
ENSG00000213145_CRIP1_UNA2_35062.10	333
ENSG00000213160_KLHL23_PROT_123720.1	231
ENSG00000213160_KLHL23_PROT_123721.2	82
ENSG00000213160_KLHL23_PROT_123722.3	353
ENSG00000213160_KLHL23_PROT_123723.4	342
ENSG00000213160_KLHL23_PROT_123724.5	724
ENSG00000213160_KLHL23_PROT_123725.6	129
ENSG00000213160_KLHL23_PROT_123726.7	262
ENSG00000213160_KLHL23_PROT_123727.8	657
ENSG00000213160_KLHL23_PROT_123728.9	33
ENSG00000213160_KLHL23_PROT_123729.10	16
ENSG00000213171_LINGO4_UNA2_132628.1	479
ENSG00000213171_LINGO4_UNA2_132629.2	12
ENSG00000213171_LINGO4_UNA2_132630.3	124
ENSG00000213171_LINGO4_UNA2_132631.4	695
ENSG00000213171_LINGO4_UNA2_132632.5	209
ENSG00000213171_LINGO4_UNA2_132633.6	216
ENSG00000213171_LINGO4_UNA2_132634.7	25
ENSG00000213171_LINGO4_UNA2_132635.8	2548
ENSG00000213171_LINGO4_UNA2_132636.9	1168
ENSG00000213171_LINGO4_UNA2_132637.10	579
ENSG00000213185_FAM24B_MEPR_66275.1	1361
ENSG00000213185_FAM24B_MEPR_66276.2	584
ENSG00000213185_FAM24B_MEPR_66277.3	244
ENSG00000213185_FAM24B_MEPR_66278.4	151
ENSG00000213185_FAM24B_MEPR_66279.5	197
ENSG00000213185_FAM24B_MEPR_66280.6	425
ENSG00000213185_FAM24B_MEPR_66281.7	1361
ENSG00000213185_FAM24B_MEPR_66282.8	57
ENSG00000213185_FAM24B_MEPR_66283.9	670
ENSG00000213185_FAM24B_MEPR_66284.10	119
ENSG00000213186_TRIM59_PROT_77016.4	612
ENSG00000213186_TRIM59_PROT_77018.6	851
ENSG00000213186_TRIM59_PROT_77019.7	53
ENSG00000213186_TRIM59_PROT_77020.8	234
ENSG00000213186_TRIM59_PROT_77021.9	211
ENSG00000213186_TRIM59_PROT_77022.10	785
ENSG00000213190_MLLT11_ACOC_184293.1	296
ENSG00000213190_MLLT11_ACOC_184294.2	302
ENSG00000213190_MLLT11_ACOC_184295.3	342
ENSG00000213190_MLLT11_ACOC_184296.4	439
ENSG00000213190_MLLT11_ACOC_184297.5	431
ENSG00000213190_MLLT11_ACOC_184298.6	286
ENSG00000213190_MLLT11_ACOC_184299.7	222
ENSG00000213190_MLLT11_ACOC_184300.8	303
ENSG00000213190_MLLT11_ACOC_184301.9	651
ENSG00000213190_MLLT11_ACOC_184302.10	350
ENSG00000213199_ASIC3_UNA1_184363.1	476
ENSG00000213199_ASIC3_UNA1_184364.2	289
ENSG00000213199_ASIC3_UNA1_184365.3	203
ENSG00000213199_ASIC3_UNA1_184366.4	205
ENSG00000213199_ASIC3_UNA1_184367.5	301
ENSG00000213199_ASIC3_UNA1_184368.6	559
ENSG00000213199_ASIC3_UNA1_184369.7	28
ENSG00000213199_ASIC3_UNA1_184370.8	162
ENSG00000213199_ASIC3_UNA1_184371.9	190
ENSG00000213199_ASIC3_UNA1_184372.10	241
ENSG00000213203_GIMAP1_PROT_3489.1	64
ENSG00000213203_GIMAP1_PROT_3490.2	874
ENSG00000213203_GIMAP1_PROT_3491.3	196
ENSG00000213203_GIMAP1_PROT_3492.4	551
ENSG00000213203_GIMAP1_PROT_3493.5	616
ENSG00000213203_GIMAP1_PROT_3494.6	786
ENSG00000213203_GIMAP1_PROT_3495.7	2336
ENSG00000213203_GIMAP1_PROT_3496.8	239
ENSG00000213203_GIMAP1_PROT_3497.9	532
ENSG00000213203_GIMAP1_PROT_3498.10	290
ENSG00000213213_CCDC183_UNA2_99705.1	77
ENSG00000213213_CCDC183_UNA2_99706.2	105
ENSG00000213213_CCDC183_UNA2_99707.3	255
ENSG00000213213_CCDC183_UNA2_99708.4	259
ENSG00000213213_CCDC183_UNA2_99709.5	213
ENSG00000213213_CCDC183_UNA2_99710.6	1388
ENSG00000213213_CCDC183_UNA2_99711.7	474
ENSG00000213213_CCDC183_UNA2_99712.8	790
ENSG00000213213_CCDC183_UNA2_99713.9	775
ENSG00000213213_CCDC183_UNA2_99714.10	687
ENSG00000213214_ARHGEF35_UNA2_1939.1	219
ENSG00000213214_ARHGEF35_UNA2_1940.2	314
ENSG00000213214_ARHGEF35_UNA2_1941.3	364
ENSG00000213214_ARHGEF35_UNA2_1942.4	500
ENSG00000213214_ARHGEF35_UNA2_1943.5	201
ENSG00000213214_ARHGEF35_UNA2_1944.6	135
ENSG00000213214_ARHGEF35_UNA2_1945.7	888
ENSG00000213214_ARHGEF35_UNA2_1946.8	639
ENSG00000213214_ARHGEF35_UNA2_1947.9	415
ENSG00000213214_ARHGEF35_UNA2_1948.10	126
ENSG00000213215_OR2F1_UNA3_99725.1	371
ENSG00000213215_OR2F1_UNA3_99726.2	418
ENSG00000213215_OR2F1_UNA3_99727.3	460
ENSG00000213215_OR2F1_UNA3_99728.4	150
ENSG00000213215_OR2F1_UNA3_99729.5	153
ENSG00000213215_OR2F1_UNA3_99730.6	2146
ENSG00000213215_OR2F1_UNA3_99731.7	187
ENSG00000213215_OR2F1_UNA3_99732.8	384
ENSG00000213215_OR2F1_UNA3_99733.9	152
ENSG00000213215_OR2F1_UNA3_99734.10	714
ENSG00000213218_CSH2_UNA2_99675.1	272
ENSG00000213218_CSH2_UNA2_99676.2	587
ENSG00000213218_CSH2_UNA2_99677.3	194
ENSG00000213218_CSH2_UNA2_99678.4	324
ENSG00000213218_CSH2_UNA2_99679.5	1431
ENSG00000213218_CSH2_UNA2_99680.6	315
ENSG00000213218_CSH2_UNA2_99684.10	549
ENSG00000213221_DNLZ_TMMO_201119.1	413
ENSG00000213221_DNLZ_TMMO_201120.2	367
ENSG00000213221_DNLZ_TMMO_201121.3	215
ENSG00000213221_DNLZ_TMMO_201122.4	109
ENSG00000213221_DNLZ_TMMO_201123.5	114
ENSG00000213221_DNLZ_TMMO_201124.6	287
ENSG00000213221_DNLZ_TMMO_201125.7	52
ENSG00000213221_DNLZ_TMMO_201126.8	424
ENSG00000213221_DNLZ_TMMO_201127.9	475
ENSG00000213221_DNLZ_TMMO_201128.10	474
ENSG00000213231_TCL1B_UNA2_92643.1	174
ENSG00000213231_TCL1B_UNA2_92644.2	162
ENSG00000213231_TCL1B_UNA2_92645.3	274
ENSG00000213231_TCL1B_UNA2_92646.4	765
ENSG00000213231_TCL1B_UNA2_92647.5	1321
ENSG00000213231_TCL1B_UNA2_92648.6	252
ENSG00000213231_TCL1B_UNA2_92649.7	65
ENSG00000213231_TCL1B_UNA2_92650.8	37
ENSG00000213231_TCL1B_UNA2_92651.9	89
ENSG00000213231_TCL1B_UNA2_92652.10	971
ENSG00000213240_NOTCH2NL_ACOC_17075.6	216
ENSG00000213246_SUPT4H1_TMMO_17090.1	186
ENSG00000213246_SUPT4H1_TMMO_17091.2	381
ENSG00000213246_SUPT4H1_TMMO_17092.3	195
ENSG00000213246_SUPT4H1_TMMO_17093.4	540
ENSG00000213246_SUPT4H1_TMMO_17094.5	267
ENSG00000213246_SUPT4H1_TMMO_17095.6	104
ENSG00000213246_SUPT4H1_TMMO_17096.7	655
ENSG00000213246_SUPT4H1_TMMO_17097.8	176
ENSG00000213246_SUPT4H1_TMMO_17098.9	284
ENSG00000213246_SUPT4H1_TMMO_17099.10	408
ENSG00000213265_TSGA13_UNA1_100832.1	191
ENSG00000213265_TSGA13_UNA1_100833.2	654
ENSG00000213265_TSGA13_UNA1_100834.3	930
ENSG00000213265_TSGA13_UNA1_100835.4	343
ENSG00000213265_TSGA13_UNA1_100836.5	253
ENSG00000213265_TSGA13_UNA1_100837.6	11
ENSG00000213265_TSGA13_UNA1_100838.7	51
ENSG00000213265_TSGA13_UNA1_100839.8	135
ENSG00000213265_TSGA13_UNA1_100840.9	39
ENSG00000213265_TSGA13_UNA1_100841.10	249
ENSG00000213281_NRAS_ACOC_194471.1	188
ENSG00000213281_NRAS_ACOC_194472.2	1063
ENSG00000213281_NRAS_ACOC_194473.3	766
ENSG00000213281_NRAS_ACOC_194474.4	536
ENSG00000213281_NRAS_ACOC_194475.5	449
ENSG00000213281_NRAS_ACOC_194476.6	1469
ENSG00000213281_NRAS_ACOC_194477.7	31
ENSG00000213281_NRAS_ACOC_194478.8	433
ENSG00000213281_NRAS_ACOC_194479.9	1014
ENSG00000213281_NRAS_ACOC_194480.10	1362
ENSG00000213297_ZNF625-ZNF20_UNA3_128070.1	845
ENSG00000213297_ZNF625-ZNF20_UNA3_128071.2	236
ENSG00000213297_ZNF625-ZNF20_UNA3_128072.3	522
ENSG00000213297_ZNF625-ZNF20_UNA3_128073.4	913
ENSG00000213297_ZNF625-ZNF20_UNA3_128074.5	985
ENSG00000213297_ZNF625-ZNF20_UNA3_128075.6	649
ENSG00000213297_ZNF625-ZNF20_UNA3_128076.7	1507
ENSG00000213297_ZNF625-ZNF20_UNA3_128077.8	316
ENSG00000213297_ZNF625-ZNF20_UNA3_128078.9	389
ENSG00000213297_ZNF625-ZNF20_UNA3_128079.10	133
ENSG00000213316_LTC4S_DTKP_102245.1	25
ENSG00000213316_LTC4S_DTKP_102246.2	278
ENSG00000213316_LTC4S_DTKP_102247.3	86
ENSG00000213316_LTC4S_DTKP_102248.4	150
ENSG00000213316_LTC4S_DTKP_102249.5	526
ENSG00000213316_LTC4S_DTKP_102250.6	1165
ENSG00000213316_LTC4S_DTKP_102251.7	320
ENSG00000213316_LTC4S_DTKP_102252.8	9
ENSG00000213316_LTC4S_DTKP_102253.9	563
ENSG00000213316_LTC4S_DTKP_102254.10	591
ENSG00000213337_ANKRD39_UNA1_9137.1	191
ENSG00000213337_ANKRD39_UNA1_9138.2	505
ENSG00000213337_ANKRD39_UNA1_9139.3	305
ENSG00000213337_ANKRD39_UNA1_9140.4	578
ENSG00000213337_ANKRD39_UNA1_9141.5	623
ENSG00000213337_ANKRD39_UNA1_9142.6	247
ENSG00000213337_ANKRD39_UNA1_9143.7	213
ENSG00000213337_ANKRD39_UNA1_9144.8	932
ENSG00000213337_ANKRD39_UNA1_9145.9	117
ENSG00000213337_ANKRD39_UNA1_9146.10	231
ENSG00000213339_QTRT1_TMMO_67663.1	161
ENSG00000213339_QTRT1_TMMO_67664.2	2286
ENSG00000213339_QTRT1_TMMO_67665.3	93
ENSG00000213339_QTRT1_TMMO_67666.4	594
ENSG00000213339_QTRT1_TMMO_67667.5	387
ENSG00000213339_QTRT1_TMMO_67668.6	291
ENSG00000213339_QTRT1_TMMO_67669.7	243
ENSG00000213339_QTRT1_TMMO_67670.8	2252
ENSG00000213339_QTRT1_TMMO_67671.9	201
ENSG00000213339_QTRT1_TMMO_67672.10	208
ENSG00000213341_CHUK_DTKP_30037.1	558
ENSG00000213341_CHUK_DTKP_30038.2	313
ENSG00000213341_CHUK_DTKP_30039.3	189
ENSG00000213341_CHUK_DTKP_30040.4	278
ENSG00000213341_CHUK_DTKP_30041.5	776
ENSG00000213341_CHUK_DTKP_30042.6	844
ENSG00000213341_CHUK_DTKP_30043.7	8
ENSG00000213341_CHUK_DTKP_30044.8	94
ENSG00000213341_CHUK_DTKP_30045.9	1833
ENSG00000213341_CHUK_DTKP_30046.10	601
ENSG00000213347_MXD3_GEEX_174139.1	127
ENSG00000213347_MXD3_GEEX_174140.2	692
ENSG00000213347_MXD3_GEEX_174141.3	123
ENSG00000213347_MXD3_GEEX_174142.4	190
ENSG00000213347_MXD3_GEEX_174143.5	634
ENSG00000213347_MXD3_GEEX_174144.6	347
ENSG00000213347_MXD3_GEEX_174145.7	634
ENSG00000213347_MXD3_GEEX_174146.8	1727
ENSG00000213347_MXD3_GEEX_174147.9	1760
ENSG00000213347_MXD3_GEEX_174148.10	438
ENSG00000213366_GSTM2_ACOC_181485.1	524
ENSG00000213366_GSTM2_ACOC_181486.2	304
ENSG00000213366_GSTM2_ACOC_181488.4	314
ENSG00000213366_GSTM2_ACOC_181489.5	354
ENSG00000213366_GSTM2_ACOC_181490.6	1164
ENSG00000213366_GSTM2_ACOC_181491.7	2434
ENSG00000213366_GSTM2_ACOC_181492.8	90
ENSG00000213366_GSTM2_ACOC_181493.9	373
ENSG00000213366_GSTM2_ACOC_181494.10	189
ENSG00000213380_COG8_TMMO_169006.1	191
ENSG00000213380_COG8_TMMO_169007.2	236
ENSG00000213380_COG8_TMMO_169008.3	192
ENSG00000213380_COG8_TMMO_169009.4	306
ENSG00000213380_COG8_TMMO_169010.5	218
ENSG00000213380_COG8_TMMO_169011.6	125
ENSG00000213380_COG8_TMMO_169012.7	1189
ENSG00000213380_COG8_TMMO_169013.8	468
ENSG00000213380_COG8_TMMO_169014.9	243
ENSG00000213380_COG8_TMMO_169015.10	98
ENSG00000213390_ARHGAP19_UNA1_88560.4	909
ENSG00000213390_ARHGAP19_UNA1_88563.7	477
ENSG00000213390_ARHGAP19_UNA1_88565.9	122
ENSG00000213390_ARHGAP19_UNA1_88566.10	1469
ENSG00000213397_HAUS7_PROT_180200.1	228
ENSG00000213397_HAUS7_PROT_180201.2	125
ENSG00000213397_HAUS7_PROT_180202.3	168
ENSG00000213397_HAUS7_PROT_180203.4	98
ENSG00000213397_HAUS7_PROT_180204.5	186
ENSG00000213397_HAUS7_PROT_180205.6	562
ENSG00000213397_HAUS7_PROT_180206.7	295
ENSG00000213397_HAUS7_PROT_180207.8	218
ENSG00000213397_HAUS7_PROT_180208.9	320
ENSG00000213397_HAUS7_PROT_180209.10	520
ENSG00000213398_LCAT_PROT_88637.1	823
ENSG00000213398_LCAT_PROT_88639.3	355
ENSG00000213398_LCAT_PROT_88640.4	455
ENSG00000213398_LCAT_PROT_88641.5	760
ENSG00000213398_LCAT_PROT_88642.6	78
ENSG00000213398_LCAT_PROT_88643.7	787
ENSG00000213398_LCAT_PROT_88644.8	149
ENSG00000213398_LCAT_PROT_88645.9	747
ENSG00000213398_LCAT_PROT_88646.10	1174
ENSG00000213401_MAGEA12_UNA1_19070.1	167
ENSG00000213401_MAGEA12_UNA1_19071.2	584
ENSG00000213401_MAGEA12_UNA1_19072.3	70
ENSG00000213401_MAGEA12_UNA1_19073.4	181
ENSG00000213401_MAGEA12_UNA1_19074.5	149
ENSG00000213401_MAGEA12_UNA1_19075.6	2670
ENSG00000213401_MAGEA12_UNA1_19076.7	54
ENSG00000213401_MAGEA12_UNA1_19077.8	176
ENSG00000213401_MAGEA12_UNA1_19078.9	475
ENSG00000213401_MAGEA12_UNA1_19079.10	136
ENSG00000213402_PTPRCAP_GEEX_19080.1	250
ENSG00000213402_PTPRCAP_GEEX_19081.2	168
ENSG00000213402_PTPRCAP_GEEX_19082.3	554
ENSG00000213402_PTPRCAP_GEEX_19083.4	172
ENSG00000213402_PTPRCAP_GEEX_19084.5	59
ENSG00000213402_PTPRCAP_GEEX_19085.6	398
ENSG00000213402_PTPRCAP_GEEX_19086.7	14
ENSG00000213402_PTPRCAP_GEEX_19087.8	1073
ENSG00000213402_PTPRCAP_GEEX_19088.9	30
ENSG00000213402_PTPRCAP_GEEX_19089.10	279
ENSG00000213413_PVRIG_UNA3_115621.1	66
ENSG00000213413_PVRIG_UNA3_115622.2	2592
ENSG00000213413_PVRIG_UNA3_115623.3	201
ENSG00000213413_PVRIG_UNA3_115624.4	393
ENSG00000213413_PVRIG_UNA3_115625.5	871
ENSG00000213413_PVRIG_UNA3_115626.6	442
ENSG00000213413_PVRIG_UNA3_115627.7	959
ENSG00000213413_PVRIG_UNA3_115628.8	225
ENSG00000213413_PVRIG_UNA3_115629.9	367
ENSG00000213413_PVRIG_UNA3_115630.10	559
ENSG00000213416_KRTAP4-12_UNA2_121504.1	93
ENSG00000213416_KRTAP4-12_UNA2_121505.2	524
ENSG00000213416_KRTAP4-12_UNA2_121506.3	36
ENSG00000213416_KRTAP4-12_UNA2_121507.4	205
ENSG00000213416_KRTAP4-12_UNA2_121508.5	366
ENSG00000213416_KRTAP4-12_UNA2_121509.6	90
ENSG00000213416_KRTAP4-12_UNA2_121510.7	179
ENSG00000213416_KRTAP4-12_UNA2_121511.8	136
ENSG00000213416_KRTAP4-12_UNA2_121512.9	976
ENSG00000213416_KRTAP4-12_UNA2_121513.10	16
ENSG00000213417_KRTAP2-4_UNA2_115667.7	726
ENSG00000213420_GPC2_PROT_26085.1	1337
ENSG00000213420_GPC2_PROT_26086.2	228
ENSG00000213420_GPC2_PROT_26087.3	219
ENSG00000213420_GPC2_PROT_26088.4	400
ENSG00000213420_GPC2_PROT_26089.5	552
ENSG00000213420_GPC2_PROT_26090.6	203
ENSG00000213420_GPC2_PROT_26091.7	1370
ENSG00000213420_GPC2_PROT_26092.8	139
ENSG00000213420_GPC2_PROT_26093.9	608
ENSG00000213420_GPC2_PROT_26094.10	316
ENSG00000213424_KRT222_UNA2_134703.1	73
ENSG00000213424_KRT222_UNA2_134704.2	866
ENSG00000213424_KRT222_UNA2_134705.3	719
ENSG00000213424_KRT222_UNA2_134706.4	357
ENSG00000213424_KRT222_UNA2_134707.5	452
ENSG00000213424_KRT222_UNA2_134708.6	628
ENSG00000213424_KRT222_UNA2_134709.7	2599
ENSG00000213424_KRT222_UNA2_134710.8	733
ENSG00000213424_KRT222_UNA2_134711.9	28
ENSG00000213424_KRT222_UNA2_134712.10	306
ENSG00000213439_OR5AC1_UNA3_122659.1	172
ENSG00000213439_OR5AC1_UNA3_122660.2	12
ENSG00000213439_OR5AC1_UNA3_122661.3	6
ENSG00000213439_OR5AC1_UNA3_122662.4	7
ENSG00000213439_OR5AC1_UNA3_122663.5	276
ENSG00000213439_OR5AC1_UNA3_122664.6	406
ENSG00000213439_OR5AC1_UNA3_122665.7	95
ENSG00000213439_OR5AC1_UNA3_122666.8	490
ENSG00000213439_OR5AC1_UNA3_122667.9	391
ENSG00000213439_OR5AC1_UNA3_122668.10	75
ENSG00000213445_SIPA1_ACOC_5370.1	215
ENSG00000213445_SIPA1_ACOC_5371.2	795
ENSG00000213445_SIPA1_ACOC_5372.3	771
ENSG00000213445_SIPA1_ACOC_5373.4	710
ENSG00000213445_SIPA1_ACOC_5374.5	96
ENSG00000213445_SIPA1_ACOC_5375.6	344
ENSG00000213445_SIPA1_ACOC_5376.7	1717
ENSG00000213445_SIPA1_ACOC_5377.8	449
ENSG00000213445_SIPA1_ACOC_5378.9	299
ENSG00000213445_SIPA1_ACOC_5379.10	153
ENSG00000213462_ERV3-1_UNA1_12081.1	877
ENSG00000213462_ERV3-1_UNA1_12082.2	234
ENSG00000213462_ERV3-1_UNA1_12083.3	525
ENSG00000213462_ERV3-1_UNA1_12084.4	615
ENSG00000213462_ERV3-1_UNA1_12085.5	216
ENSG00000213462_ERV3-1_UNA1_12086.6	440
ENSG00000213462_ERV3-1_UNA1_12087.7	235
ENSG00000213462_ERV3-1_UNA1_12088.8	21
ENSG00000213462_ERV3-1_UNA1_12089.9	23
ENSG00000213462_ERV3-1_UNA1_12090.10	607
ENSG00000213463_SYNJ2BP_TMMO_12091.1	711
ENSG00000213463_SYNJ2BP_TMMO_12092.2	619
ENSG00000213463_SYNJ2BP_TMMO_12093.3	370
ENSG00000213463_SYNJ2BP_TMMO_12094.4	249
ENSG00000213463_SYNJ2BP_TMMO_12095.5	105
ENSG00000213463_SYNJ2BP_TMMO_12096.6	264
ENSG00000213463_SYNJ2BP_TMMO_12097.7	772
ENSG00000213463_SYNJ2BP_TMMO_12098.8	529
ENSG00000213463_SYNJ2BP_TMMO_12099.9	469
ENSG00000213463_SYNJ2BP_TMMO_12100.10	129
ENSG00000213465_ARL2_PROT_12079.9	86
ENSG00000213465_ARL2_PROT_12080.10	136
ENSG00000213471_TTLL13_UNA1_108655.5	964
ENSG00000213471_TTLL13_UNA1_108656.6	869
ENSG00000213471_TTLL13_UNA1_108658.8	1983
ENSG00000213471_TTLL13_UNA1_108659.9	596
ENSG00000213471_TTLL13_UNA1_108660.10	399
ENSG00000213494_CCL14_UNA3_64600.1	496
ENSG00000213494_CCL14_UNA3_64602.3	173
ENSG00000213494_CCL14_UNA3_64604.5	1390
ENSG00000213494_CCL14_UNA3_64605.6	345
ENSG00000213494_CCL14_UNA3_64606.7	353
ENSG00000213494_CCL14_UNA3_64607.8	15
ENSG00000213494_CCL14_UNA3_64608.9	301
ENSG00000213512_GBP7_UNA2_76452.1	216
ENSG00000213512_GBP7_UNA2_76453.2	380
ENSG00000213512_GBP7_UNA2_76454.3	449
ENSG00000213512_GBP7_UNA2_76455.4	1294
ENSG00000213512_GBP7_UNA2_76456.5	779
ENSG00000213512_GBP7_UNA2_76457.6	2533
ENSG00000213512_GBP7_UNA2_76458.7	136
ENSG00000213512_GBP7_UNA2_76459.8	1345
ENSG00000213512_GBP7_UNA2_76460.9	901
ENSG00000213512_GBP7_UNA2_76461.10	205
ENSG00000213516_RBMXL1_TMMO_76432.1	571
ENSG00000213516_RBMXL1_TMMO_76433.2	479
ENSG00000213516_RBMXL1_TMMO_76434.3	313
ENSG00000213516_RBMXL1_TMMO_76435.4	242
ENSG00000213516_RBMXL1_TMMO_76436.5	428
ENSG00000213516_RBMXL1_TMMO_76437.6	705
ENSG00000213516_RBMXL1_TMMO_76438.7	221
ENSG00000213516_RBMXL1_TMMO_76439.8	57
ENSG00000213516_RBMXL1_TMMO_76440.9	835
ENSG00000213516_RBMXL1_TMMO_76441.10	171
ENSG00000213523_SRA1_GEEX_163070.1	144
ENSG00000213523_SRA1_GEEX_163071.2	827
ENSG00000213523_SRA1_GEEX_163072.3	80
ENSG00000213523_SRA1_GEEX_163073.4	51
ENSG00000213523_SRA1_GEEX_163074.5	45
ENSG00000213523_SRA1_GEEX_163075.6	267
ENSG00000213523_SRA1_GEEX_163076.7	181
ENSG00000213523_SRA1_GEEX_163077.8	70
ENSG00000213523_SRA1_GEEX_163078.9	335
ENSG00000213523_SRA1_GEEX_163079.10	169
ENSG00000213533_TMEM110_PROT_69498.4	1064
ENSG00000213533_TMEM110_PROT_69500.6	378
ENSG00000213533_TMEM110_PROT_69503.9	325
ENSG00000213533_TMEM110_PROT_69504.10	151
ENSG00000213551_DNAJC9_PROT_90515.1	148
ENSG00000213551_DNAJC9_PROT_90516.2	106
ENSG00000213551_DNAJC9_PROT_90517.3	159
ENSG00000213551_DNAJC9_PROT_90518.4	40
ENSG00000213551_DNAJC9_PROT_90519.5	88
ENSG00000213551_DNAJC9_PROT_90520.6	300
ENSG00000213551_DNAJC9_PROT_90521.7	84
ENSG00000213551_DNAJC9_PROT_90522.8	128
ENSG00000213551_DNAJC9_PROT_90523.9	37
ENSG00000213551_DNAJC9_PROT_90524.10	592
ENSG00000213563_C8orf82_TMMO_183612.1	516
ENSG00000213563_C8orf82_TMMO_183613.2	272
ENSG00000213563_C8orf82_TMMO_183614.3	182
ENSG00000213563_C8orf82_TMMO_183615.4	793
ENSG00000213563_C8orf82_TMMO_183616.5	325
ENSG00000213563_C8orf82_TMMO_183617.6	383
ENSG00000213563_C8orf82_TMMO_183618.7	149
ENSG00000213563_C8orf82_TMMO_183619.8	185
ENSG00000213563_C8orf82_TMMO_183620.9	655
ENSG00000213563_C8orf82_TMMO_183621.10	378
ENSG00000213578_CPLX3_TMMO_83346.1	480
ENSG00000213578_CPLX3_TMMO_83347.2	72
ENSG00000213578_CPLX3_TMMO_83348.3	192
ENSG00000213578_CPLX3_TMMO_83350.5	891
ENSG00000213578_CPLX3_TMMO_83351.6	165
ENSG00000213578_CPLX3_TMMO_83352.7	861
ENSG00000213578_CPLX3_TMMO_83353.8	906
ENSG00000213578_CPLX3_TMMO_83354.9	816
ENSG00000213578_CPLX3_TMMO_83355.10	555
ENSG00000213585_VDAC1_DTKP_1472.1	154
ENSG00000213585_VDAC1_DTKP_1473.2	197
ENSG00000213585_VDAC1_DTKP_1474.3	131
ENSG00000213585_VDAC1_DTKP_1475.4	144
ENSG00000213585_VDAC1_DTKP_1476.5	667
ENSG00000213585_VDAC1_DTKP_1477.6	663
ENSG00000213585_VDAC1_DTKP_1478.7	209
ENSG00000213585_VDAC1_DTKP_1479.8	105
ENSG00000213585_VDAC1_DTKP_1481.10	403
ENSG00000213588_ZBTB9_TMMO_1512.1	210
ENSG00000213588_ZBTB9_TMMO_1513.2	314
ENSG00000213588_ZBTB9_TMMO_1514.3	200
ENSG00000213588_ZBTB9_TMMO_1515.4	657
ENSG00000213588_ZBTB9_TMMO_1516.5	216
ENSG00000213588_ZBTB9_TMMO_1517.6	341
ENSG00000213588_ZBTB9_TMMO_1518.7	191
ENSG00000213588_ZBTB9_TMMO_1519.8	408
ENSG00000213588_ZBTB9_TMMO_1520.9	186
ENSG00000213588_ZBTB9_TMMO_1521.10	1049
ENSG00000213593_TMX2_TMMO_104677.1	644
ENSG00000213593_TMX2_TMMO_104678.2	409
ENSG00000213593_TMX2_TMMO_104679.3	197
ENSG00000213593_TMX2_TMMO_104680.4	173
ENSG00000213593_TMX2_TMMO_104681.5	53
ENSG00000213593_TMX2_TMMO_104682.6	147
ENSG00000213593_TMX2_TMMO_104683.7	470
ENSG00000213593_TMX2_TMMO_104684.8	228
ENSG00000213593_TMX2_TMMO_104685.9	329
ENSG00000213593_TMX2_TMMO_104686.10	516
ENSG00000213614_HEXA_PROT_170151.1	2515
ENSG00000213614_HEXA_PROT_170152.2	595
ENSG00000213614_HEXA_PROT_170153.3	19
ENSG00000213614_HEXA_PROT_170154.4	943
ENSG00000213614_HEXA_PROT_170155.5	116
ENSG00000213614_HEXA_PROT_170156.6	466
ENSG00000213614_HEXA_PROT_170157.7	992
ENSG00000213614_HEXA_PROT_170158.8	467
ENSG00000213614_HEXA_PROT_170159.9	285
ENSG00000213614_HEXA_PROT_170160.10	115
ENSG00000213619_NDUFS3_DTKP_83552.1	265
ENSG00000213619_NDUFS3_DTKP_83553.2	1117
ENSG00000213619_NDUFS3_DTKP_83554.3	1563
ENSG00000213619_NDUFS3_DTKP_83555.4	252
ENSG00000213619_NDUFS3_DTKP_83556.5	227
ENSG00000213619_NDUFS3_DTKP_83557.6	108
ENSG00000213619_NDUFS3_DTKP_83558.7	387
ENSG00000213619_NDUFS3_DTKP_83559.8	110
ENSG00000213619_NDUFS3_DTKP_83560.9	284
ENSG00000213619_NDUFS3_DTKP_83561.10	224
ENSG00000213625_LEPROT_UNA1_183997.1	304
ENSG00000213625_LEPROT_UNA1_183998.2	190
ENSG00000213625_LEPROT_UNA1_183999.3	232
ENSG00000213625_LEPROT_UNA1_184000.4	547
ENSG00000213625_LEPROT_UNA1_184001.5	133
ENSG00000213625_LEPROT_UNA1_184002.6	329
ENSG00000213625_LEPROT_UNA1_184003.7	1061
ENSG00000213625_LEPROT_UNA1_184004.8	401
ENSG00000213625_LEPROT_UNA1_184005.9	547
ENSG00000213625_LEPROT_UNA1_184006.10	1412
ENSG00000213626_LBH_GEEX_184007.1	193
ENSG00000213626_LBH_GEEX_184008.2	200
ENSG00000213626_LBH_GEEX_184009.3	374
ENSG00000213626_LBH_GEEX_184010.4	237
ENSG00000213626_LBH_GEEX_184011.5	17
ENSG00000213626_LBH_GEEX_184012.6	38
ENSG00000213626_LBH_GEEX_184013.7	568
ENSG00000213626_LBH_GEEX_184014.8	1255
ENSG00000213626_LBH_GEEX_184015.9	264
ENSG00000213638_ADAT3_UNA1_76645.1	361
ENSG00000213638_ADAT3_UNA1_76646.2	81
ENSG00000213638_ADAT3_UNA1_76647.3	194
ENSG00000213638_ADAT3_UNA1_76648.4	358
ENSG00000213638_ADAT3_UNA1_76649.5	253
ENSG00000213638_ADAT3_UNA1_76650.6	292
ENSG00000213638_ADAT3_UNA1_76651.7	3
ENSG00000213638_ADAT3_UNA1_76652.8	691
ENSG00000213638_ADAT3_UNA1_76653.9	266
ENSG00000213638_ADAT3_UNA1_76654.10	176
ENSG00000213639_PPP1CB_DTKP_178635.1	65
ENSG00000213639_PPP1CB_DTKP_178637.3	44
ENSG00000213639_PPP1CB_DTKP_178638.4	110
ENSG00000213639_PPP1CB_DTKP_178639.5	1816
ENSG00000213639_PPP1CB_DTKP_178640.6	174
ENSG00000213639_PPP1CB_DTKP_178641.7	28
ENSG00000213639_PPP1CB_DTKP_178642.8	120
ENSG00000213639_PPP1CB_DTKP_178643.9	99
ENSG00000213639_PPP1CB_DTKP_178644.10	83
ENSG00000213648_SULT1A4_PROT_176425.1	158
ENSG00000213648_SULT1A4_PROT_176426.2	901
ENSG00000213648_SULT1A4_PROT_176427.3	331
ENSG00000213648_SULT1A4_PROT_176428.4	590
ENSG00000213648_SULT1A4_PROT_176429.5	1953
ENSG00000213648_SULT1A4_PROT_176430.6	428
ENSG00000213648_SULT1A4_PROT_176431.7	368
ENSG00000213648_SULT1A4_PROT_176432.8	517
ENSG00000213648_SULT1A4_PROT_176433.9	556
ENSG00000213648_SULT1A4_PROT_176434.10	320
ENSG00000213654_GPSM3_TMMO_69815.1	1052
ENSG00000213654_GPSM3_TMMO_69816.2	114
ENSG00000213654_GPSM3_TMMO_69817.3	329
ENSG00000213654_GPSM3_TMMO_69818.4	1058
ENSG00000213654_GPSM3_TMMO_69819.5	1538
ENSG00000213654_GPSM3_TMMO_69820.6	134
ENSG00000213654_GPSM3_TMMO_69821.7	571
ENSG00000213654_GPSM3_TMMO_69822.8	867
ENSG00000213654_GPSM3_TMMO_69823.9	175
ENSG00000213654_GPSM3_TMMO_69824.10	312
ENSG00000213658_LAT_DTKP_22871.1	313
ENSG00000213658_LAT_DTKP_22872.2	192
ENSG00000213658_LAT_DTKP_22873.3	344
ENSG00000213658_LAT_DTKP_22874.4	51
ENSG00000213658_LAT_DTKP_22875.5	122
ENSG00000213658_LAT_DTKP_22876.6	84
ENSG00000213658_LAT_DTKP_22877.7	102
ENSG00000213658_LAT_DTKP_22878.8	429
ENSG00000213658_LAT_DTKP_22879.9	1111
ENSG00000213658_LAT_DTKP_22880.10	3092
ENSG00000213672_NCKIPSD_ACOC_136649.1	287
ENSG00000213672_NCKIPSD_ACOC_136650.2	391
ENSG00000213672_NCKIPSD_ACOC_136651.3	237
ENSG00000213672_NCKIPSD_ACOC_136652.4	605
ENSG00000213672_NCKIPSD_ACOC_136653.5	340
ENSG00000213672_NCKIPSD_ACOC_136654.6	505
ENSG00000213672_NCKIPSD_ACOC_136655.7	879
ENSG00000213672_NCKIPSD_ACOC_136656.8	1613
ENSG00000213672_NCKIPSD_ACOC_136657.9	175
ENSG00000213672_NCKIPSD_ACOC_136658.10	245
ENSG00000213676_ATF6B_PROT_62705.1	259
ENSG00000213676_ATF6B_PROT_62706.2	255
ENSG00000213676_ATF6B_PROT_62707.3	167
ENSG00000213676_ATF6B_PROT_62708.4	426
ENSG00000213676_ATF6B_PROT_62709.5	655
ENSG00000213676_ATF6B_PROT_62710.6	1038
ENSG00000213676_ATF6B_PROT_62711.7	108
ENSG00000213676_ATF6B_PROT_62712.8	743
ENSG00000213676_ATF6B_PROT_62713.9	933
ENSG00000213676_ATF6B_PROT_62714.10	104
ENSG00000213689_TREX1_ACOC_161081.1	207
ENSG00000213689_TREX1_ACOC_161082.2	1002
ENSG00000213689_TREX1_ACOC_161083.3	910
ENSG00000213689_TREX1_ACOC_161084.4	122
ENSG00000213689_TREX1_ACOC_161085.5	402
ENSG00000213689_TREX1_ACOC_161086.6	320
ENSG00000213689_TREX1_ACOC_161087.7	310
ENSG00000213689_TREX1_ACOC_161088.8	71
ENSG00000213689_TREX1_ACOC_161089.9	167
ENSG00000213689_TREX1_ACOC_161090.10	502
ENSG00000213694_S1PR3_PROT_55628.1	197
ENSG00000213694_S1PR3_PROT_55629.2	568
ENSG00000213694_S1PR3_PROT_55630.3	693
ENSG00000213694_S1PR3_PROT_55631.4	144
ENSG00000213694_S1PR3_PROT_55632.5	555
ENSG00000213694_S1PR3_PROT_55633.6	35
ENSG00000213694_S1PR3_PROT_55634.7	618
ENSG00000213694_S1PR3_PROT_55635.8	846
ENSG00000213694_S1PR3_PROT_55636.9	345
ENSG00000213694_S1PR3_PROT_55637.10	71
ENSG00000213699_SLC35F6_PROT_139265.1	279
ENSG00000213699_SLC35F6_PROT_139266.2	213
ENSG00000213699_SLC35F6_PROT_139267.3	624
ENSG00000213699_SLC35F6_PROT_139268.4	577
ENSG00000213699_SLC35F6_PROT_139269.5	513
ENSG00000213699_SLC35F6_PROT_139270.6	73
ENSG00000213699_SLC35F6_PROT_139271.7	337
ENSG00000213699_SLC35F6_PROT_139272.8	535
ENSG00000213699_SLC35F6_PROT_139273.9	822
ENSG00000213699_SLC35F6_PROT_139274.10	122
ENSG00000213714_FAM209B_MEPR_44763.1	240
ENSG00000213714_FAM209B_MEPR_44764.2	371
ENSG00000213714_FAM209B_MEPR_44765.3	124
ENSG00000213714_FAM209B_MEPR_44766.4	156
ENSG00000213714_FAM209B_MEPR_44767.5	58
ENSG00000213714_FAM209B_MEPR_44768.6	277
ENSG00000213714_FAM209B_MEPR_44769.7	324
ENSG00000213714_FAM209B_MEPR_44770.8	1120
ENSG00000213719_CLIC1_TMMO_172345.1	238
ENSG00000213719_CLIC1_TMMO_172346.2	105
ENSG00000213719_CLIC1_TMMO_172347.3	293
ENSG00000213719_CLIC1_TMMO_172348.4	185
ENSG00000213719_CLIC1_TMMO_172349.5	1209
ENSG00000213719_CLIC1_TMMO_172351.7	218
ENSG00000213719_CLIC1_TMMO_172352.8	327
ENSG00000213719_CLIC1_TMMO_172353.9	458
ENSG00000213719_CLIC1_TMMO_172354.10	110
ENSG00000213722_DDAH2_DTKP_149754.1	256
ENSG00000213722_DDAH2_DTKP_149755.2	178
ENSG00000213722_DDAH2_DTKP_149756.3	564
ENSG00000213722_DDAH2_DTKP_149757.4	222
ENSG00000213722_DDAH2_DTKP_149758.5	1381
ENSG00000213722_DDAH2_DTKP_149759.6	95
ENSG00000213722_DDAH2_DTKP_149760.7	542
ENSG00000213722_DDAH2_DTKP_149761.8	469
ENSG00000213722_DDAH2_DTKP_149762.9	607
ENSG00000213722_DDAH2_DTKP_149763.10	146
ENSG00000213741_RPS29_TMMO_127590.1	67
ENSG00000213741_RPS29_TMMO_127591.2	193
ENSG00000213741_RPS29_TMMO_127592.3	138
ENSG00000213741_RPS29_TMMO_127593.4	228
ENSG00000213741_RPS29_TMMO_127594.5	193
ENSG00000213741_RPS29_TMMO_127595.6	301
ENSG00000213741_RPS29_TMMO_127596.7	11
ENSG00000213741_RPS29_TMMO_127597.8	95
ENSG00000213741_RPS29_TMMO_127598.9	104
ENSG00000213741_RPS29_TMMO_127599.10	103
ENSG00000213759_UGT2B11_ACOC_192556.1	227
ENSG00000213759_UGT2B11_ACOC_192557.2	542
ENSG00000213759_UGT2B11_ACOC_192558.3	415
ENSG00000213759_UGT2B11_ACOC_192559.4	857
ENSG00000213759_UGT2B11_ACOC_192560.5	381
ENSG00000213759_UGT2B11_ACOC_192561.6	313
ENSG00000213759_UGT2B11_ACOC_192562.7	98
ENSG00000213759_UGT2B11_ACOC_192563.8	133
ENSG00000213759_UGT2B11_ACOC_192564.9	298
ENSG00000213759_UGT2B11_ACOC_192565.10	931
ENSG00000213760_ATP6V1G2_ACOC_135187.1	318
ENSG00000213760_ATP6V1G2_ACOC_135188.2	500
ENSG00000213760_ATP6V1G2_ACOC_135189.3	232
ENSG00000213760_ATP6V1G2_ACOC_135190.4	581
ENSG00000213760_ATP6V1G2_ACOC_135191.5	162
ENSG00000213760_ATP6V1G2_ACOC_135192.6	86
ENSG00000213760_ATP6V1G2_ACOC_135193.7	551
ENSG00000213760_ATP6V1G2_ACOC_135194.8	288
ENSG00000213760_ATP6V1G2_ACOC_135195.9	567
ENSG00000213760_ATP6V1G2_ACOC_135196.10	901
ENSG00000213762_ZNF134_GEEX_9409.1	311
ENSG00000213762_ZNF134_GEEX_9410.2	345
ENSG00000213762_ZNF134_GEEX_9411.3	1315
ENSG00000213762_ZNF134_GEEX_9412.4	621
ENSG00000213762_ZNF134_GEEX_9413.5	162
ENSG00000213762_ZNF134_GEEX_9414.6	288
ENSG00000213762_ZNF134_GEEX_9415.7	69
ENSG00000213762_ZNF134_GEEX_9416.8	168
ENSG00000213762_ZNF134_GEEX_9417.9	419
ENSG00000213762_ZNF134_GEEX_9418.10	547
ENSG00000213780_GTF2H4_ACOC_113410.1	35
ENSG00000213780_GTF2H4_ACOC_113411.2	204
ENSG00000213780_GTF2H4_ACOC_113412.3	29
ENSG00000213780_GTF2H4_ACOC_113413.4	239
ENSG00000213780_GTF2H4_ACOC_113414.5	50
ENSG00000213780_GTF2H4_ACOC_113415.6	118
ENSG00000213780_GTF2H4_ACOC_113416.7	74
ENSG00000213780_GTF2H4_ACOC_113417.8	258
ENSG00000213780_GTF2H4_ACOC_113418.9	222
ENSG00000213780_GTF2H4_ACOC_113419.10	1379
ENSG00000213782_DDX47_GEEX_113390.1	250
ENSG00000213782_DDX47_GEEX_113391.2	51
ENSG00000213782_DDX47_GEEX_113392.3	196
ENSG00000213782_DDX47_GEEX_113393.4	69
ENSG00000213782_DDX47_GEEX_113394.5	367
ENSG00000213782_DDX47_GEEX_113395.6	107
ENSG00000213782_DDX47_GEEX_113397.8	171
ENSG00000213782_DDX47_GEEX_113398.9	339
ENSG00000213782_DDX47_GEEX_113399.10	405
ENSG00000213799_ZNF845_GEEX_16830.1	77
ENSG00000213799_ZNF845_GEEX_16831.2	191
ENSG00000213799_ZNF845_GEEX_16832.3	337
ENSG00000213799_ZNF845_GEEX_16833.4	484
ENSG00000213799_ZNF845_GEEX_16834.5	206
ENSG00000213799_ZNF845_GEEX_16835.6	1662
ENSG00000213799_ZNF845_GEEX_16836.7	445
ENSG00000213799_ZNF845_GEEX_16837.8	99
ENSG00000213799_ZNF845_GEEX_16838.9	493
ENSG00000213799_ZNF845_GEEX_16839.10	256
ENSG00000213809_KLRK1_MEPR_90475.1	380
ENSG00000213809_KLRK1_MEPR_90476.2	218
ENSG00000213809_KLRK1_MEPR_90477.3	474
ENSG00000213809_KLRK1_MEPR_90478.4	339
ENSG00000213809_KLRK1_MEPR_90479.5	1511
ENSG00000213809_KLRK1_MEPR_90480.6	221
ENSG00000213809_KLRK1_MEPR_90481.7	770
ENSG00000213809_KLRK1_MEPR_90482.8	415
ENSG00000213809_KLRK1_MEPR_90483.9	647
ENSG00000213809_KLRK1_MEPR_90484.10	329
ENSG00000213822_CEACAM18_UNA3_192416.1	446
ENSG00000213822_CEACAM18_UNA3_192417.2	644
ENSG00000213822_CEACAM18_UNA3_192418.3	295
ENSG00000213822_CEACAM18_UNA3_192419.4	1010
ENSG00000213822_CEACAM18_UNA3_192420.5	959
ENSG00000213822_CEACAM18_UNA3_192421.6	207
ENSG00000213822_CEACAM18_UNA3_192422.7	694
ENSG00000213822_CEACAM18_UNA3_192423.8	484
ENSG00000213822_CEACAM18_UNA3_192424.9	866
ENSG00000213822_CEACAM18_UNA3_192425.10	58
ENSG00000213828_AC017028.1_UNA3_97533.1	1366
ENSG00000213828_AC017028.1_UNA3_97534.2	337
ENSG00000213828_AC017028.1_UNA3_97535.3	273
ENSG00000213828_AC017028.1_UNA3_97536.4	270
ENSG00000213828_AC017028.1_UNA3_97537.5	110
ENSG00000213828_AC017028.1_UNA3_97538.6	689
ENSG00000213828_AC017028.1_UNA3_97539.7	950
ENSG00000213828_AC017028.1_UNA3_97540.8	117
ENSG00000213828_AC017028.1_UNA3_97541.9	570
ENSG00000213828_AC017028.1_UNA3_97542.10	1020
ENSG00000213853_EMP2_ACOC_1442.1	71
ENSG00000213853_EMP2_ACOC_1443.2	893
ENSG00000213853_EMP2_ACOC_1444.3	347
ENSG00000213853_EMP2_ACOC_1445.4	682
ENSG00000213853_EMP2_ACOC_1446.5	263
ENSG00000213853_EMP2_ACOC_1447.6	1190
ENSG00000213853_EMP2_ACOC_1448.7	333
ENSG00000213853_EMP2_ACOC_1449.8	877
ENSG00000213853_EMP2_ACOC_1450.9	113
ENSG00000213853_EMP2_ACOC_1451.10	215
ENSG00000213859_KCTD11_ACOC_1522.1	565
ENSG00000213859_KCTD11_ACOC_1523.2	621
ENSG00000213859_KCTD11_ACOC_1524.3	2044
ENSG00000213859_KCTD11_ACOC_1525.4	370
ENSG00000213859_KCTD11_ACOC_1526.5	951
ENSG00000213859_KCTD11_ACOC_1527.6	387
ENSG00000213859_KCTD11_ACOC_1528.7	252
ENSG00000213859_KCTD11_ACOC_1529.8	70
ENSG00000213859_KCTD11_ACOC_1530.9	242
ENSG00000213859_KCTD11_ACOC_1531.10	398
ENSG00000213865_C8orf44_UNA1_111628.1	284
ENSG00000213865_C8orf44_UNA1_111629.2	267
ENSG00000213865_C8orf44_UNA1_111630.3	302
ENSG00000213865_C8orf44_UNA1_111631.4	137
ENSG00000213865_C8orf44_UNA1_111632.5	461
ENSG00000213865_C8orf44_UNA1_111633.6	1044
ENSG00000213865_C8orf44_UNA1_111634.7	652
ENSG00000213865_C8orf44_UNA1_111635.8	23
ENSG00000213865_C8orf44_UNA1_111636.9	530
ENSG00000213865_C8orf44_UNA1_111637.10	519
ENSG00000213886_UBD_PROT_118456.1	772
ENSG00000213886_UBD_PROT_118457.2	228
ENSG00000213886_UBD_PROT_118458.3	200
ENSG00000213886_UBD_PROT_118459.4	198
ENSG00000213886_UBD_PROT_118460.5	164
ENSG00000213886_UBD_PROT_118461.6	544
ENSG00000213886_UBD_PROT_118462.7	505
ENSG00000213886_UBD_PROT_118463.8	361
ENSG00000213886_UBD_PROT_118464.9	278
ENSG00000213886_UBD_PROT_118465.10	509
ENSG00000213888_AC005003.1_UNA3_183022.1	117
ENSG00000213888_AC005003.1_UNA3_183023.2	1068
ENSG00000213888_AC005003.1_UNA3_183024.3	325
ENSG00000213888_AC005003.1_UNA3_183025.4	1830
ENSG00000213888_AC005003.1_UNA3_183026.5	197
ENSG00000213888_AC005003.1_UNA3_183027.6	239
ENSG00000213888_AC005003.1_UNA3_183028.7	92
ENSG00000213888_AC005003.1_UNA3_183029.8	416
ENSG00000213888_AC005003.1_UNA3_183030.9	273
ENSG00000213888_AC005003.1_UNA3_183031.10	607
ENSG00000213889_PPM1N_UNA1_183232.1	584
ENSG00000213889_PPM1N_UNA1_183233.2	1
ENSG00000213889_PPM1N_UNA1_183234.3	70
ENSG00000213889_PPM1N_UNA1_183235.4	287
ENSG00000213889_PPM1N_UNA1_183236.5	250
ENSG00000213889_PPM1N_UNA1_183237.6	201
ENSG00000213889_PPM1N_UNA1_183238.7	1302
ENSG00000213889_PPM1N_UNA1_183239.8	723
ENSG00000213889_PPM1N_UNA1_183240.9	2324
ENSG00000213889_PPM1N_UNA1_183241.10	684
ENSG00000213892_CEACAM16_GEEX_14922.1	224
ENSG00000213892_CEACAM16_GEEX_14923.2	234
ENSG00000213892_CEACAM16_GEEX_14924.3	391
ENSG00000213892_CEACAM16_GEEX_14925.4	672
ENSG00000213892_CEACAM16_GEEX_14926.5	214
ENSG00000213892_CEACAM16_GEEX_14927.6	635
ENSG00000213892_CEACAM16_GEEX_14928.7	405
ENSG00000213892_CEACAM16_GEEX_14929.8	925
ENSG00000213892_CEACAM16_GEEX_14930.9	18
ENSG00000213892_CEACAM16_GEEX_14931.10	714
ENSG00000213901_SLC23A3_MEPR_108201.1	849
ENSG00000213901_SLC23A3_MEPR_108202.2	249
ENSG00000213901_SLC23A3_MEPR_108203.3	997
ENSG00000213901_SLC23A3_MEPR_108204.4	2
ENSG00000213901_SLC23A3_MEPR_108205.5	306
ENSG00000213901_SLC23A3_MEPR_108206.6	888
ENSG00000213901_SLC23A3_MEPR_108207.7	534
ENSG00000213901_SLC23A3_MEPR_108208.8	430
ENSG00000213901_SLC23A3_MEPR_108209.9	220
ENSG00000213901_SLC23A3_MEPR_108210.10	221
ENSG00000213903_LTB4R_MEPR_139325.1	212
ENSG00000213903_LTB4R_MEPR_139326.2	102
ENSG00000213903_LTB4R_MEPR_139327.3	129
ENSG00000213903_LTB4R_MEPR_139328.4	765
ENSG00000213903_LTB4R_MEPR_139329.5	160
ENSG00000213903_LTB4R_MEPR_139330.6	268
ENSG00000213903_LTB4R_MEPR_139331.7	431
ENSG00000213903_LTB4R_MEPR_139332.8	542
ENSG00000213903_LTB4R_MEPR_139333.9	98
ENSG00000213903_LTB4R_MEPR_139334.10	211
ENSG00000213906_LTB4R2_MEPR_147540.1	248
ENSG00000213906_LTB4R2_MEPR_147541.2	1025
ENSG00000213906_LTB4R2_MEPR_147542.3	490
ENSG00000213906_LTB4R2_MEPR_147543.4	483
ENSG00000213906_LTB4R2_MEPR_147544.5	412
ENSG00000213906_LTB4R2_MEPR_147545.6	315
ENSG00000213906_LTB4R2_MEPR_147546.7	108
ENSG00000213906_LTB4R2_MEPR_147547.8	274
ENSG00000213906_LTB4R2_MEPR_147548.9	244
ENSG00000213906_LTB4R2_MEPR_147549.10	234
ENSG00000213918_DNASE1_DTKP_60530.1	476
ENSG00000213918_DNASE1_DTKP_60531.2	370
ENSG00000213918_DNASE1_DTKP_60532.3	233
ENSG00000213918_DNASE1_DTKP_60533.4	1842
ENSG00000213918_DNASE1_DTKP_60534.5	374
ENSG00000213918_DNASE1_DTKP_60535.6	53
ENSG00000213918_DNASE1_DTKP_60536.7	257
ENSG00000213918_DNASE1_DTKP_60537.8	347
ENSG00000213918_DNASE1_DTKP_60538.9	73
ENSG00000213918_DNASE1_DTKP_60539.10	356
ENSG00000213920_MDP1_GEEX_104622.1	490
ENSG00000213920_MDP1_GEEX_104628.7	260
ENSG00000213920_MDP1_GEEX_104629.8	112
ENSG00000213920_MDP1_GEEX_104631.10	55
ENSG00000213921_LEUTX_GEEX_151851.1	31
ENSG00000213921_LEUTX_GEEX_151852.2	92
ENSG00000213921_LEUTX_GEEX_151853.3	179
ENSG00000213921_LEUTX_GEEX_151854.4	1744
ENSG00000213921_LEUTX_GEEX_151855.5	331
ENSG00000213921_LEUTX_GEEX_151856.6	455
ENSG00000213921_LEUTX_GEEX_151857.7	794
ENSG00000213921_LEUTX_GEEX_151858.8	160
ENSG00000213921_LEUTX_GEEX_151859.9	175
ENSG00000213921_LEUTX_GEEX_151860.10	417
ENSG00000213922_AC011500.1_UNA3_80380.1	380
ENSG00000213922_AC011500.1_UNA3_80381.2	374
ENSG00000213922_AC011500.1_UNA3_80382.3	248
ENSG00000213922_AC011500.1_UNA3_80383.4	270
ENSG00000213922_AC011500.1_UNA3_80384.5	292
ENSG00000213922_AC011500.1_UNA3_80385.6	282
ENSG00000213922_AC011500.1_UNA3_80386.7	654
ENSG00000213922_AC011500.1_UNA3_80387.8	22
ENSG00000213922_AC011500.1_UNA3_80388.9	462
ENSG00000213922_AC011500.1_UNA3_80389.10	179
ENSG00000213923_CSNK1E_DTKP_151831.1	790
ENSG00000213923_CSNK1E_DTKP_151832.2	150
ENSG00000213923_CSNK1E_DTKP_151833.3	733
ENSG00000213923_CSNK1E_DTKP_151834.4	741
ENSG00000213923_CSNK1E_DTKP_151835.5	577
ENSG00000213923_CSNK1E_DTKP_151836.6	104
ENSG00000213923_CSNK1E_DTKP_151837.7	781
ENSG00000213923_CSNK1E_DTKP_151838.8	204
ENSG00000213923_CSNK1E_DTKP_151839.9	463
ENSG00000213923_CSNK1E_DTKP_151840.10	812
ENSG00000213927_CCL27_UNA1_151871.1	8
ENSG00000213927_CCL27_UNA1_151872.2	375
ENSG00000213927_CCL27_UNA1_151873.3	73
ENSG00000213927_CCL27_UNA1_151874.4	171
ENSG00000213927_CCL27_UNA1_151875.5	111
ENSG00000213927_CCL27_UNA1_151876.6	24
ENSG00000213927_CCL27_UNA1_151877.7	252
ENSG00000213927_CCL27_UNA1_151878.8	222
ENSG00000213927_CCL27_UNA1_151879.9	159
ENSG00000213927_CCL27_UNA1_151880.10	262
ENSG00000213928_IRF9_GEEX_163530.1	53
ENSG00000213928_IRF9_GEEX_163531.2	104
ENSG00000213928_IRF9_GEEX_163532.3	14
ENSG00000213928_IRF9_GEEX_163533.4	480
ENSG00000213928_IRF9_GEEX_163534.5	118
ENSG00000213928_IRF9_GEEX_163535.6	52
ENSG00000213928_IRF9_GEEX_163536.7	452
ENSG00000213928_IRF9_GEEX_163537.8	122
ENSG00000213928_IRF9_GEEX_163538.9	278
ENSG00000213928_IRF9_GEEX_163539.10	1046
ENSG00000213930_GALT_ACOC_53475.6	225
ENSG00000213930_GALT_ACOC_53476.7	91
ENSG00000213930_GALT_ACOC_53478.9	965
ENSG00000213930_GALT_ACOC_53479.10	315
ENSG00000213931_HBE1_UNA1_53480.1	1824
ENSG00000213931_HBE1_UNA1_53481.2	62
ENSG00000213931_HBE1_UNA1_53482.3	71
ENSG00000213931_HBE1_UNA1_53483.4	840
ENSG00000213931_HBE1_UNA1_53484.5	33
ENSG00000213931_HBE1_UNA1_53485.6	1776
ENSG00000213931_HBE1_UNA1_53486.7	72
ENSG00000213931_HBE1_UNA1_53488.9	613
ENSG00000213931_HBE1_UNA1_53489.10	371
ENSG00000213934_HBG1_DTKP_53510.1	349
ENSG00000213934_HBG1_DTKP_53511.2	1936
ENSG00000213934_HBG1_DTKP_53512.3	203
ENSG00000213934_HBG1_DTKP_53513.4	328
ENSG00000213934_HBG1_DTKP_53517.8	376
ENSG00000213934_HBG1_DTKP_53518.9	56
ENSG00000213934_HBG1_DTKP_53519.10	645
ENSG00000213937_CLDN9_MEPR_53530.1	309
ENSG00000213937_CLDN9_MEPR_53531.2	266
ENSG00000213937_CLDN9_MEPR_53532.3	360
ENSG00000213937_CLDN9_MEPR_53533.4	408
ENSG00000213937_CLDN9_MEPR_53534.5	5
ENSG00000213937_CLDN9_MEPR_53535.6	312
ENSG00000213937_CLDN9_MEPR_53536.7	590
ENSG00000213937_CLDN9_MEPR_53537.8	201
ENSG00000213937_CLDN9_MEPR_53538.9	104
ENSG00000213937_CLDN9_MEPR_53539.10	121
ENSG00000213949_ITGA1_UNA2_144455.1	92
ENSG00000213949_ITGA1_UNA2_144456.2	334
ENSG00000213949_ITGA1_UNA2_144457.3	367
ENSG00000213949_ITGA1_UNA2_144458.4	1094
ENSG00000213949_ITGA1_UNA2_144459.5	444
ENSG00000213949_ITGA1_UNA2_144460.6	279
ENSG00000213949_ITGA1_UNA2_144461.7	447
ENSG00000213949_ITGA1_UNA2_144462.8	138
ENSG00000213949_ITGA1_UNA2_144463.9	950
ENSG00000213949_ITGA1_UNA2_144464.10	22
ENSG00000213965_NUDT19_TMMO_20406.1	711
ENSG00000213965_NUDT19_TMMO_20407.2	989
ENSG00000213965_NUDT19_TMMO_20408.3	516
ENSG00000213965_NUDT19_TMMO_20409.4	360
ENSG00000213965_NUDT19_TMMO_20410.5	1318
ENSG00000213965_NUDT19_TMMO_20411.6	518
ENSG00000213965_NUDT19_TMMO_20412.7	377
ENSG00000213965_NUDT19_TMMO_20413.8	325
ENSG00000213965_NUDT19_TMMO_20414.9	263
ENSG00000213965_NUDT19_TMMO_20415.10	609
ENSG00000213967_ZNF726_UNA1_137121.1	108
ENSG00000213967_ZNF726_UNA1_137122.2	352
ENSG00000213967_ZNF726_UNA1_137123.3	288
ENSG00000213967_ZNF726_UNA1_137124.4	1316
ENSG00000213967_ZNF726_UNA1_137125.5	547
ENSG00000213967_ZNF726_UNA1_137126.6	72
ENSG00000213967_ZNF726_UNA1_137127.7	1281
ENSG00000213967_ZNF726_UNA1_137128.8	91
ENSG00000213967_ZNF726_UNA1_137129.9	237
ENSG00000213967_ZNF726_UNA1_137130.10	182
ENSG00000213973_ZNF99_GEEX_39625.1	851
ENSG00000213973_ZNF99_GEEX_39626.2	746
ENSG00000213973_ZNF99_GEEX_39627.3	556
ENSG00000213973_ZNF99_GEEX_39628.4	330
ENSG00000213973_ZNF99_GEEX_39629.5	215
ENSG00000213973_ZNF99_GEEX_39630.6	527
ENSG00000213973_ZNF99_GEEX_39631.7	26
ENSG00000213973_ZNF99_GEEX_39632.8	122
ENSG00000213973_ZNF99_GEEX_39633.9	174
ENSG00000213973_ZNF99_GEEX_39634.10	308
ENSG00000213977_TAX1BP3_GEEX_115337.1	140
ENSG00000213977_TAX1BP3_GEEX_115338.2	9
ENSG00000213977_TAX1BP3_GEEX_115339.3	562
ENSG00000213977_TAX1BP3_GEEX_115340.4	355
ENSG00000213977_TAX1BP3_GEEX_115341.5	194
ENSG00000213977_TAX1BP3_GEEX_115342.6	112
ENSG00000213977_TAX1BP3_GEEX_115343.7	7
ENSG00000213977_TAX1BP3_GEEX_115344.8	26
ENSG00000213977_TAX1BP3_GEEX_115345.9	911
ENSG00000213977_TAX1BP3_GEEX_115346.10	78
ENSG00000213983_AP1G2_PROT_129793.1	179
ENSG00000213983_AP1G2_PROT_129794.2	64
ENSG00000213983_AP1G2_PROT_129795.3	189
ENSG00000213983_AP1G2_PROT_129796.4	133
ENSG00000213983_AP1G2_PROT_129797.5	397
ENSG00000213983_AP1G2_PROT_129798.6	75
ENSG00000213983_AP1G2_PROT_129799.7	140
ENSG00000213983_AP1G2_PROT_129800.8	108
ENSG00000213983_AP1G2_PROT_129801.9	667
ENSG00000213983_AP1G2_PROT_129802.10	457
ENSG00000213988_ZNF90_GEEX_129743.1	281
ENSG00000213988_ZNF90_GEEX_129744.2	124
ENSG00000213988_ZNF90_GEEX_129745.3	211
ENSG00000213988_ZNF90_GEEX_129746.4	88
ENSG00000213988_ZNF90_GEEX_129747.5	12
ENSG00000213988_ZNF90_GEEX_129748.6	80
ENSG00000213988_ZNF90_GEEX_129749.7	519
ENSG00000213988_ZNF90_GEEX_129750.8	869
ENSG00000213988_ZNF90_GEEX_129751.9	1878
ENSG00000213988_ZNF90_GEEX_129752.10	339
ENSG00000213995_CARKD_TMMO_32803.1	173
ENSG00000213995_CARKD_TMMO_32804.2	296
ENSG00000213995_CARKD_TMMO_32805.3	175
ENSG00000213995_CARKD_TMMO_32806.4	396
ENSG00000213995_CARKD_TMMO_32807.5	333
ENSG00000213995_CARKD_TMMO_32808.6	764
ENSG00000213995_CARKD_TMMO_32809.7	230
ENSG00000213995_CARKD_TMMO_32810.8	86
ENSG00000213995_CARKD_TMMO_32811.9	97
ENSG00000213995_CARKD_TMMO_32812.10	599
ENSG00000213996_TM6SF2_ACOC_32773.1	527
ENSG00000213996_TM6SF2_ACOC_32774.2	392
ENSG00000213996_TM6SF2_ACOC_32775.3	443
ENSG00000213996_TM6SF2_ACOC_32776.4	86
ENSG00000213996_TM6SF2_ACOC_32777.5	795
ENSG00000213996_TM6SF2_ACOC_32778.6	522
ENSG00000213996_TM6SF2_ACOC_32779.7	96
ENSG00000213996_TM6SF2_ACOC_32780.8	262
ENSG00000213996_TM6SF2_ACOC_32781.9	186
ENSG00000213996_TM6SF2_ACOC_32782.10	610
ENSG00000213999_MEF2B_UNA1_32730.8	531
ENSG00000213999_MEF2B_UNA1_32731.9	217
ENSG00000213999_MEF2B_UNA1_32732.10	412
ENSG00000214013_GANC_PROT_176063.1	511
ENSG00000214013_GANC_PROT_176064.2	802
ENSG00000214013_GANC_PROT_176065.3	1619
ENSG00000214013_GANC_PROT_176066.4	234
ENSG00000214013_GANC_PROT_176067.5	132
ENSG00000214013_GANC_PROT_176068.6	543
ENSG00000214013_GANC_PROT_176069.7	195
ENSG00000214013_GANC_PROT_176070.8	575
ENSG00000214013_GANC_PROT_176071.9	74
ENSG00000214013_GANC_PROT_176072.10	181
ENSG00000214021_TTLL3_TMMO_50815.1	131
ENSG00000214021_TTLL3_TMMO_50818.4	294
ENSG00000214021_TTLL3_TMMO_50820.6	1017
ENSG00000214021_TTLL3_TMMO_50821.7	119
ENSG00000214021_TTLL3_TMMO_50822.8	51
ENSG00000214021_TTLL3_TMMO_50823.9	76
ENSG00000214022_REPIN1_GEEX_50805.1	233
ENSG00000214022_REPIN1_GEEX_50806.2	200
ENSG00000214022_REPIN1_GEEX_50807.3	435
ENSG00000214022_REPIN1_GEEX_50808.4	680
ENSG00000214022_REPIN1_GEEX_50809.5	77
ENSG00000214022_REPIN1_GEEX_50810.6	456
ENSG00000214022_REPIN1_GEEX_50811.7	187
ENSG00000214022_REPIN1_GEEX_50812.8	161
ENSG00000214022_REPIN1_GEEX_50813.9	72
ENSG00000214022_REPIN1_GEEX_50814.10	1512
ENSG00000214026_MRPL23_TMMO_50845.1	167
ENSG00000214026_MRPL23_TMMO_50846.2	740
ENSG00000214026_MRPL23_TMMO_50847.3	341
ENSG00000214026_MRPL23_TMMO_50848.4	850
ENSG00000214026_MRPL23_TMMO_50849.5	77
ENSG00000214026_MRPL23_TMMO_50850.6	46
ENSG00000214026_MRPL23_TMMO_50851.7	516
ENSG00000214026_MRPL23_TMMO_50852.8	795
ENSG00000214026_MRPL23_TMMO_50853.9	139
ENSG00000214026_MRPL23_TMMO_50854.10	188
ENSG00000214029_ZNF891_UNA2_50885.1	361
ENSG00000214029_ZNF891_UNA2_50886.2	332
ENSG00000214029_ZNF891_UNA2_50887.3	1694
ENSG00000214029_ZNF891_UNA2_50888.4	175
ENSG00000214029_ZNF891_UNA2_50889.5	224
ENSG00000214029_ZNF891_UNA2_50890.6	784
ENSG00000214029_ZNF891_UNA2_50891.7	125
ENSG00000214029_ZNF891_UNA2_50892.8	258
ENSG00000214029_ZNF891_UNA2_50893.9	178
ENSG00000214029_ZNF891_UNA2_50894.10	117
ENSG00000214042_IFNA7_PROT_68043.1	122
ENSG00000214042_IFNA7_PROT_68044.2	39
ENSG00000214042_IFNA7_PROT_68045.3	470
ENSG00000214042_IFNA7_PROT_68046.4	86
ENSG00000214042_IFNA7_PROT_68047.5	187
ENSG00000214042_IFNA7_PROT_68048.6	367
ENSG00000214042_IFNA7_PROT_68049.7	54
ENSG00000214042_IFNA7_PROT_68050.8	346
ENSG00000214042_IFNA7_PROT_68051.9	889
ENSG00000214042_IFNA7_PROT_68052.10	2017
ENSG00000214046_SMIM7_MEPR_101684.10	130
ENSG00000214050_FBXO16_PROT_149074.1	455
ENSG00000214050_FBXO16_PROT_149075.2	16
ENSG00000214050_FBXO16_PROT_149076.3	252
ENSG00000214050_FBXO16_PROT_149077.4	159
ENSG00000214050_FBXO16_PROT_149078.5	79
ENSG00000214050_FBXO16_PROT_149079.6	139
ENSG00000214050_FBXO16_PROT_149080.7	108
ENSG00000214050_FBXO16_PROT_149081.8	20
ENSG00000214050_FBXO16_PROT_149082.9	230
ENSG00000214050_FBXO16_PROT_149083.10	21
ENSG00000214063_TSPAN4_MEPR_25995.1	106
ENSG00000214063_TSPAN4_MEPR_25996.2	340
ENSG00000214063_TSPAN4_MEPR_25997.3	268
ENSG00000214063_TSPAN4_MEPR_25998.4	700
ENSG00000214063_TSPAN4_MEPR_25999.5	63
ENSG00000214063_TSPAN4_MEPR_26000.6	235
ENSG00000214063_TSPAN4_MEPR_26001.7	428
ENSG00000214063_TSPAN4_MEPR_26002.8	8
ENSG00000214063_TSPAN4_MEPR_26003.9	158
ENSG00000214063_TSPAN4_MEPR_26004.10	148
ENSG00000214078_CPNE1_TMMO_141834.1	221
ENSG00000214078_CPNE1_TMMO_141835.2	555
ENSG00000214078_CPNE1_TMMO_141836.3	513
ENSG00000214078_CPNE1_TMMO_141837.4	462
ENSG00000214078_CPNE1_TMMO_141838.5	95
ENSG00000214078_CPNE1_TMMO_141839.6	141
ENSG00000214078_CPNE1_TMMO_141840.7	32
ENSG00000214078_CPNE1_TMMO_141841.8	179
ENSG00000214078_CPNE1_TMMO_141842.9	322
ENSG00000214078_CPNE1_TMMO_141843.10	313
ENSG00000214087_ARL16_UNA1_85798.1	83
ENSG00000214087_ARL16_UNA1_85799.2	39
ENSG00000214087_ARL16_UNA1_85800.3	257
ENSG00000214087_ARL16_UNA1_85801.4	302
ENSG00000214087_ARL16_UNA1_85802.5	115
ENSG00000214087_ARL16_UNA1_85803.6	108
ENSG00000214087_ARL16_UNA1_85805.8	420
ENSG00000214087_ARL16_UNA1_85806.9	85
ENSG00000214087_ARL16_UNA1_85807.10	623
ENSG00000214097_SMCO1_UNA2_171678.1	544
ENSG00000214097_SMCO1_UNA2_171679.2	1231
ENSG00000214097_SMCO1_UNA2_171680.3	1575
ENSG00000214097_SMCO1_UNA2_171681.4	353
ENSG00000214097_SMCO1_UNA2_171682.5	7
ENSG00000214097_SMCO1_UNA2_171683.6	198
ENSG00000214097_SMCO1_UNA2_171684.7	1013
ENSG00000214097_SMCO1_UNA2_171685.8	233
ENSG00000214097_SMCO1_UNA2_171686.9	1564
ENSG00000214097_SMCO1_UNA2_171687.10	600
ENSG00000214102_WEE2_ACOC_104407.1	700
ENSG00000214102_WEE2_ACOC_104408.2	386
ENSG00000214102_WEE2_ACOC_104409.3	384
ENSG00000214102_WEE2_ACOC_104410.4	441
ENSG00000214102_WEE2_ACOC_104411.5	210
ENSG00000214102_WEE2_ACOC_104412.6	140
ENSG00000214102_WEE2_ACOC_104413.7	628
ENSG00000214102_WEE2_ACOC_104414.8	146
ENSG00000214102_WEE2_ACOC_104415.9	191
ENSG00000214102_WEE2_ACOC_104416.10	195
ENSG00000214106_PAXIP1-AS2_UNA2_104377.1	314
ENSG00000214106_PAXIP1-AS2_UNA2_104378.2	667
ENSG00000214106_PAXIP1-AS2_UNA2_104379.3	281
ENSG00000214106_PAXIP1-AS2_UNA2_104380.4	2113
ENSG00000214106_PAXIP1-AS2_UNA2_104381.5	374
ENSG00000214106_PAXIP1-AS2_UNA2_104382.6	563
ENSG00000214106_PAXIP1-AS2_UNA2_104383.7	663
ENSG00000214106_PAXIP1-AS2_UNA2_104384.8	205
ENSG00000214106_PAXIP1-AS2_UNA2_104385.9	326
ENSG00000214106_PAXIP1-AS2_UNA2_104386.10	1759
ENSG00000214107_MAGEB1_UNA1_104387.1	153
ENSG00000214107_MAGEB1_UNA1_104388.2	797
ENSG00000214107_MAGEB1_UNA1_104389.3	344
ENSG00000214107_MAGEB1_UNA1_104390.4	613
ENSG00000214107_MAGEB1_UNA1_104391.5	105
ENSG00000214107_MAGEB1_UNA1_104392.6	116
ENSG00000214107_MAGEB1_UNA1_104393.7	461
ENSG00000214107_MAGEB1_UNA1_104394.8	129
ENSG00000214107_MAGEB1_UNA1_104395.9	141
ENSG00000214107_MAGEB1_UNA1_104396.10	193
ENSG00000214109_AC008686.1_UNA3_28623.1	121
ENSG00000214109_AC008686.1_UNA3_28624.2	760
ENSG00000214109_AC008686.1_UNA3_28625.3	24
ENSG00000214109_AC008686.1_UNA3_28626.4	1032
ENSG00000214109_AC008686.1_UNA3_28627.5	362
ENSG00000214109_AC008686.1_UNA3_28628.6	116
ENSG00000214109_AC008686.1_UNA3_28629.7	30
ENSG00000214109_AC008686.1_UNA3_28630.8	323
ENSG00000214109_AC008686.1_UNA3_28631.9	305
ENSG00000214109_AC008686.1_UNA3_28632.10	116
ENSG00000214113_LYRM4_TMMO_60390.1	176
ENSG00000214113_LYRM4_TMMO_60391.2	10
ENSG00000214113_LYRM4_TMMO_60392.3	186
ENSG00000214113_LYRM4_TMMO_60393.4	1214
ENSG00000214113_LYRM4_TMMO_60394.5	345
ENSG00000214113_LYRM4_TMMO_60395.6	639
ENSG00000214113_LYRM4_TMMO_60396.7	196
ENSG00000214113_LYRM4_TMMO_60397.8	27
ENSG00000214113_LYRM4_TMMO_60398.9	181
ENSG00000214113_LYRM4_TMMO_60399.10	680
ENSG00000214114_MYCBP_TMMO_1099.1	215
ENSG00000214114_MYCBP_TMMO_1100.2	364
ENSG00000214114_MYCBP_TMMO_1101.3	635
ENSG00000214114_MYCBP_TMMO_1102.4	102
ENSG00000214114_MYCBP_TMMO_1103.5	853
ENSG00000214114_MYCBP_TMMO_1104.6	198
ENSG00000214114_MYCBP_TMMO_1105.7	124
ENSG00000214114_MYCBP_TMMO_1106.8	83
ENSG00000214114_MYCBP_TMMO_1107.9	247
ENSG00000214114_MYCBP_TMMO_1108.10	189
ENSG00000214128_TMEM213_UNA2_111298.1	325
ENSG00000214128_TMEM213_UNA2_111299.2	284
ENSG00000214128_TMEM213_UNA2_111300.3	542
ENSG00000214128_TMEM213_UNA2_111301.4	1292
ENSG00000214128_TMEM213_UNA2_111302.5	560
ENSG00000214128_TMEM213_UNA2_111303.6	453
ENSG00000214128_TMEM213_UNA2_111304.7	67
ENSG00000214128_TMEM213_UNA2_111305.8	338
ENSG00000214128_TMEM213_UNA2_111306.9	820
ENSG00000214128_TMEM213_UNA2_111307.10	349
ENSG00000214140_PRCD_UNA2_112233.1	14
ENSG00000214140_PRCD_UNA2_112234.2	407
ENSG00000214140_PRCD_UNA2_112235.3	564
ENSG00000214140_PRCD_UNA2_112236.4	91
ENSG00000214140_PRCD_UNA2_112237.5	348
ENSG00000214140_PRCD_UNA2_112238.6	566
ENSG00000214140_PRCD_UNA2_112239.7	422
ENSG00000214140_PRCD_UNA2_112240.8	413
ENSG00000214140_PRCD_UNA2_112241.9	444
ENSG00000214140_PRCD_UNA2_112242.10	162
ENSG00000214160_ALG3_TMMO_155824.1	28
ENSG00000214160_ALG3_TMMO_155825.2	544
ENSG00000214160_ALG3_TMMO_155826.3	664
ENSG00000214160_ALG3_TMMO_155827.4	484
ENSG00000214160_ALG3_TMMO_155828.5	205
ENSG00000214160_ALG3_TMMO_155829.6	317
ENSG00000214160_ALG3_TMMO_155830.7	317
ENSG00000214160_ALG3_TMMO_155831.8	25
ENSG00000214160_ALG3_TMMO_155832.9	726
ENSG00000214160_ALG3_TMMO_155833.10	595
ENSG00000214167_AC005544.1_UNA3_125372.1	880
ENSG00000214167_AC005544.1_UNA3_125373.2	265
ENSG00000214167_AC005544.1_UNA3_125374.3	1168
ENSG00000214167_AC005544.1_UNA3_125375.4	381
ENSG00000214167_AC005544.1_UNA3_125376.5	293
ENSG00000214167_AC005544.1_UNA3_125377.6	907
ENSG00000214167_AC005544.1_UNA3_125378.7	147
ENSG00000214167_AC005544.1_UNA3_125379.8	173
ENSG00000214167_AC005544.1_UNA3_125380.9	441
ENSG00000214167_AC005544.1_UNA3_125381.10	1030
ENSG00000214188_ST7-OT4_UNA2_133693.1	471
ENSG00000214188_ST7-OT4_UNA2_133694.2	802
ENSG00000214188_ST7-OT4_UNA2_133695.3	74
ENSG00000214188_ST7-OT4_UNA2_133696.4	496
ENSG00000214188_ST7-OT4_UNA2_133697.5	304
ENSG00000214188_ST7-OT4_UNA2_133698.6	2707
ENSG00000214188_ST7-OT4_UNA2_133699.7	593
ENSG00000214188_ST7-OT4_UNA2_133700.8	240
ENSG00000214188_ST7-OT4_UNA2_133701.9	309
ENSG00000214188_ST7-OT4_UNA2_133702.10	2213
ENSG00000214189_ZNF788_UNA2_59840.1	3518
ENSG00000214189_ZNF788_UNA2_59841.2	325
ENSG00000214189_ZNF788_UNA2_59842.3	908
ENSG00000214189_ZNF788_UNA2_59843.4	377
ENSG00000214189_ZNF788_UNA2_59844.5	173
ENSG00000214189_ZNF788_UNA2_59845.6	229
ENSG00000214189_ZNF788_UNA2_59846.7	3992
ENSG00000214189_ZNF788_UNA2_59847.8	787
ENSG00000214189_ZNF788_UNA2_59848.9	49
ENSG00000214189_ZNF788_UNA2_59849.10	2944
ENSG00000214193_SH3D21_UNA1_10663.1	1055
ENSG00000214193_SH3D21_UNA1_10664.2	537
ENSG00000214193_SH3D21_UNA1_10665.3	127
ENSG00000214193_SH3D21_UNA1_10666.4	370
ENSG00000214193_SH3D21_UNA1_10667.5	201
ENSG00000214193_SH3D21_UNA1_10668.6	90
ENSG00000214193_SH3D21_UNA1_10669.7	26
ENSG00000214193_SH3D21_UNA1_10670.8	98
ENSG00000214193_SH3D21_UNA1_10671.9	235
ENSG00000214193_SH3D21_UNA1_10672.10	133
ENSG00000214194_LINC00998_UNA2_175757.1	2247
ENSG00000214194_LINC00998_UNA2_175758.2	85
ENSG00000214194_LINC00998_UNA2_175759.3	548
ENSG00000214194_LINC00998_UNA2_175760.4	347
ENSG00000214194_LINC00998_UNA2_175761.5	548
ENSG00000214194_LINC00998_UNA2_175762.6	2569
ENSG00000214194_LINC00998_UNA2_175763.7	3630
ENSG00000214194_LINC00998_UNA2_175764.8	26
ENSG00000214194_LINC00998_UNA2_175765.9	65
ENSG00000214194_LINC00998_UNA2_175766.10	2350
ENSG00000214212_C19orf38_UNA1_69485.1	124
ENSG00000214212_C19orf38_UNA1_69486.2	250
ENSG00000214212_C19orf38_UNA1_69487.3	558
ENSG00000214212_C19orf38_UNA1_69489.5	675
ENSG00000214212_C19orf38_UNA1_69490.6	388
ENSG00000214212_C19orf38_UNA1_69491.7	171
ENSG00000214212_C19orf38_UNA1_69492.8	282
ENSG00000214212_C19orf38_UNA1_69493.9	184
ENSG00000214212_C19orf38_UNA1_69494.10	32
ENSG00000214215_C12orf74_UNA2_69435.1	1212
ENSG00000214215_C12orf74_UNA2_69437.3	336
ENSG00000214215_C12orf74_UNA2_69439.5	242
ENSG00000214215_C12orf74_UNA2_69440.6	738
ENSG00000214215_C12orf74_UNA2_69441.7	866
ENSG00000214215_C12orf74_UNA2_69442.8	916
ENSG00000214215_C12orf74_UNA2_69443.9	342
ENSG00000214215_C12orf74_UNA2_69444.10	315
ENSG00000214216_IQCJ_UNA2_69445.1	1376
ENSG00000214216_IQCJ_UNA2_69446.2	5
ENSG00000214216_IQCJ_UNA2_69447.3	849
ENSG00000214216_IQCJ_UNA2_69448.4	56
ENSG00000214216_IQCJ_UNA2_69449.5	256
ENSG00000214216_IQCJ_UNA2_69450.6	152
ENSG00000214216_IQCJ_UNA2_69451.7	901
ENSG00000214216_IQCJ_UNA2_69452.8	1093
ENSG00000214216_IQCJ_UNA2_69453.9	84
ENSG00000214216_IQCJ_UNA2_69454.10	281
ENSG00000214226_C17orf67_UNA2_41641.1	549
ENSG00000214226_C17orf67_UNA2_41642.2	272
ENSG00000214226_C17orf67_UNA2_41643.3	201
ENSG00000214226_C17orf67_UNA2_41644.4	69
ENSG00000214226_C17orf67_UNA2_41645.5	111
ENSG00000214226_C17orf67_UNA2_41646.6	15
ENSG00000214226_C17orf67_UNA2_41647.7	893
ENSG00000214226_C17orf67_UNA2_41648.8	702
ENSG00000214226_C17orf67_UNA2_41649.9	1024
ENSG00000214226_C17orf67_UNA2_41650.10	176
ENSG00000214237_FAM188B2_UNA2_76442.1	707
ENSG00000214237_FAM188B2_UNA2_76443.2	417
ENSG00000214237_FAM188B2_UNA2_76444.3	1741
ENSG00000214237_FAM188B2_UNA2_76446.5	817
ENSG00000214237_FAM188B2_UNA2_76447.6	877
ENSG00000214237_FAM188B2_UNA2_76448.7	382
ENSG00000214237_FAM188B2_UNA2_76449.8	951
ENSG00000214237_FAM188B2_UNA2_76450.9	1972
ENSG00000214237_FAM188B2_UNA2_76451.10	369
ENSG00000214248_AC010336.1_UNA3_83435.1	2704
ENSG00000214248_AC010336.1_UNA3_83436.2	1830
ENSG00000214248_AC010336.1_UNA3_83437.3	426
ENSG00000214248_AC010336.1_UNA3_83438.4	61
ENSG00000214248_AC010336.1_UNA3_83439.5	892
ENSG00000214248_AC010336.1_UNA3_83440.6	548
ENSG00000214248_AC010336.1_UNA3_83441.7	634
ENSG00000214248_AC010336.1_UNA3_83442.8	673
ENSG00000214248_AC010336.1_UNA3_83443.9	225
ENSG00000214248_AC010336.1_UNA3_83444.10	641
ENSG00000214253_FIS1_TMMO_200999.1	320
ENSG00000214253_FIS1_TMMO_201000.2	230
ENSG00000214253_FIS1_TMMO_201001.3	300
ENSG00000214253_FIS1_TMMO_201002.4	26
ENSG00000214253_FIS1_TMMO_201003.5	248
ENSG00000214253_FIS1_TMMO_201004.6	1332
ENSG00000214253_FIS1_TMMO_201005.7	62
ENSG00000214253_FIS1_TMMO_201006.8	265
ENSG00000214253_FIS1_TMMO_201007.9	232
ENSG00000214253_FIS1_TMMO_201008.10	264
ENSG00000214265_SNURF_UNA2_125471.10	430
ENSG00000214274_ANG_ACOC_90537.3	281
ENSG00000214274_ANG_ACOC_90538.4	129
ENSG00000214274_ANG_ACOC_90539.5	201
ENSG00000214274_ANG_ACOC_90540.6	276
ENSG00000214274_ANG_ACOC_90541.7	330
ENSG00000214274_ANG_ACOC_90542.8	41
ENSG00000214285_NPS_UNA2_69626.2	649
ENSG00000214285_NPS_UNA2_69627.3	796
ENSG00000214285_NPS_UNA2_69628.4	783
ENSG00000214285_NPS_UNA2_69629.5	32
ENSG00000214285_NPS_UNA2_69630.6	100
ENSG00000214285_NPS_UNA2_69631.7	827
ENSG00000214285_NPS_UNA2_69632.8	929
ENSG00000214285_NPS_UNA2_69633.9	70
ENSG00000214285_NPS_UNA2_69634.10	1776
ENSG00000214290_COLCA2_UNA2_97493.1	1493
ENSG00000214290_COLCA2_UNA2_97494.2	1963
ENSG00000214290_COLCA2_UNA2_97495.3	163
ENSG00000214290_COLCA2_UNA2_97496.4	471
ENSG00000214290_COLCA2_UNA2_97497.5	426
ENSG00000214290_COLCA2_UNA2_97499.7	164
ENSG00000214290_COLCA2_UNA2_97500.8	76
ENSG00000214290_COLCA2_UNA2_97501.9	401
ENSG00000214290_COLCA2_UNA2_97502.10	128
ENSG00000214300_SPDYE3_ACOC_12101.1	408
ENSG00000214300_SPDYE3_ACOC_12102.2	105
ENSG00000214300_SPDYE3_ACOC_12103.3	142
ENSG00000214300_SPDYE3_ACOC_12104.4	273
ENSG00000214300_SPDYE3_ACOC_12105.5	337
ENSG00000214300_SPDYE3_ACOC_12106.6	423
ENSG00000214300_SPDYE3_ACOC_12107.7	656
ENSG00000214300_SPDYE3_ACOC_12108.8	414
ENSG00000214300_SPDYE3_ACOC_12109.9	252
ENSG00000214300_SPDYE3_ACOC_12110.10	286
ENSG00000214305_AP001024.1_UNA3_75489.1	864
ENSG00000214305_AP001024.1_UNA3_75490.2	396
ENSG00000214305_AP001024.1_UNA3_75491.3	1350
ENSG00000214305_AP001024.1_UNA3_75492.4	723
ENSG00000214305_AP001024.1_UNA3_75493.5	257
ENSG00000214305_AP001024.1_UNA3_75494.6	364
ENSG00000214305_AP001024.1_UNA3_75495.7	1042
ENSG00000214305_AP001024.1_UNA3_75496.8	427
ENSG00000214305_AP001024.1_UNA3_75497.9	95
ENSG00000214305_AP001024.1_UNA3_75498.10	25
ENSG00000214306_AP001024.2_UNA3_12061.1	212
ENSG00000214306_AP001024.2_UNA3_12062.2	1950
ENSG00000214306_AP001024.2_UNA3_12063.3	48
ENSG00000214306_AP001024.2_UNA3_12064.4	139
ENSG00000214306_AP001024.2_UNA3_12065.5	85
ENSG00000214306_AP001024.2_UNA3_12066.6	64
ENSG00000214306_AP001024.2_UNA3_12067.7	185
ENSG00000214306_AP001024.2_UNA3_12068.8	104
ENSG00000214306_AP001024.2_UNA3_12069.9	88
ENSG00000214306_AP001024.2_UNA3_12070.10	369
ENSG00000214309_MBLAC1_PROT_12131.1	507
ENSG00000214309_MBLAC1_PROT_12132.2	471
ENSG00000214309_MBLAC1_PROT_12133.3	521
ENSG00000214309_MBLAC1_PROT_12134.4	493
ENSG00000214309_MBLAC1_PROT_12135.5	74
ENSG00000214309_MBLAC1_PROT_12136.6	182
ENSG00000214309_MBLAC1_PROT_12137.7	551
ENSG00000214309_MBLAC1_PROT_12138.8	546
ENSG00000214309_MBLAC1_PROT_12139.9	825
ENSG00000214309_MBLAC1_PROT_12140.10	566
ENSG00000214324_C3orf56_UNA2_5360.1	197
ENSG00000214324_C3orf56_UNA2_5361.2	226
ENSG00000214324_C3orf56_UNA2_5362.3	874
ENSG00000214324_C3orf56_UNA2_5363.4	859
ENSG00000214324_C3orf56_UNA2_5364.5	802
ENSG00000214324_C3orf56_UNA2_5365.6	31
ENSG00000214324_C3orf56_UNA2_5366.7	145
ENSG00000214324_C3orf56_UNA2_5367.8	1083
ENSG00000214324_C3orf56_UNA2_5368.9	238
ENSG00000214324_C3orf56_UNA2_5369.10	319
ENSG00000214325_AC025287.1_UNA3_107414.1	177
ENSG00000214325_AC025287.1_UNA3_107415.2	162
ENSG00000214325_AC025287.1_UNA3_107416.3	666
ENSG00000214325_AC025287.1_UNA3_107417.4	324
ENSG00000214325_AC025287.1_UNA3_107418.5	343
ENSG00000214325_AC025287.1_UNA3_107419.6	718
ENSG00000214325_AC025287.1_UNA3_107420.7	114
ENSG00000214325_AC025287.1_UNA3_107421.8	832
ENSG00000214325_AC025287.1_UNA3_107422.9	311
ENSG00000214325_AC025287.1_UNA3_107423.10	224
ENSG00000214338_SOGA3_UNA2_101650.6	1243
ENSG00000214338_SOGA3_UNA2_101651.7	706
ENSG00000214338_SOGA3_UNA2_101652.8	412
ENSG00000214338_SOGA3_UNA2_101653.9	6
ENSG00000214338_SOGA3_UNA2_101654.10	75
ENSG00000214357_NEURL1B_PROT_122689.1	707
ENSG00000214357_NEURL1B_PROT_122690.2	691
ENSG00000214357_NEURL1B_PROT_122691.3	954
ENSG00000214357_NEURL1B_PROT_122692.4	1405
ENSG00000214357_NEURL1B_PROT_122693.5	359
ENSG00000214357_NEURL1B_PROT_122694.6	2095
ENSG00000214357_NEURL1B_PROT_122696.8	203
ENSG00000214357_NEURL1B_PROT_122697.9	330
ENSG00000214357_NEURL1B_PROT_122698.10	629
ENSG00000214360_EFCAB9_UNA2_19060.1	1043
ENSG00000214360_EFCAB9_UNA2_19061.2	253
ENSG00000214360_EFCAB9_UNA2_19062.3	950
ENSG00000214360_EFCAB9_UNA2_19063.4	1252
ENSG00000214360_EFCAB9_UNA2_19064.5	39
ENSG00000214360_EFCAB9_UNA2_19065.6	612
ENSG00000214360_EFCAB9_UNA2_19066.7	1118
ENSG00000214360_EFCAB9_UNA2_19067.8	322
ENSG00000214360_EFCAB9_UNA2_19068.9	470
ENSG00000214360_EFCAB9_UNA2_19069.10	272
ENSG00000214367_HAUS3_PROT_19105.1	134
ENSG00000214367_HAUS3_PROT_19106.2	159
ENSG00000214367_HAUS3_PROT_19107.3	302
ENSG00000214367_HAUS3_PROT_19108.4	157
ENSG00000214367_HAUS3_PROT_19109.5	5
ENSG00000214367_HAUS3_PROT_19110.6	316
ENSG00000214367_HAUS3_PROT_19111.7	135
ENSG00000214367_HAUS3_PROT_19112.8	105
ENSG00000214367_HAUS3_PROT_19113.9	21
ENSG00000214367_HAUS3_PROT_19114.10	577
ENSG00000214376_VSTM5_UNA2_194401.1	809
ENSG00000214376_VSTM5_UNA2_194402.2	142
ENSG00000214376_VSTM5_UNA2_194403.3	74
ENSG00000214376_VSTM5_UNA2_194404.4	780
ENSG00000214376_VSTM5_UNA2_194405.5	325
ENSG00000214376_VSTM5_UNA2_194406.6	286
ENSG00000214376_VSTM5_UNA2_194407.7	1646
ENSG00000214376_VSTM5_UNA2_194408.8	227
ENSG00000214376_VSTM5_UNA2_194409.9	196
ENSG00000214376_VSTM5_UNA2_194410.10	303
ENSG00000214397_DKFZP779J2370_UNA2_166961.1	121
ENSG00000214397_DKFZP779J2370_UNA2_166962.2	153
ENSG00000214397_DKFZP779J2370_UNA2_166963.3	762
ENSG00000214397_DKFZP779J2370_UNA2_166964.4	1208
ENSG00000214397_DKFZP779J2370_UNA2_166965.5	98
ENSG00000214397_DKFZP779J2370_UNA2_166966.6	570
ENSG00000214397_DKFZP779J2370_UNA2_166967.7	609
ENSG00000214397_DKFZP779J2370_UNA2_166968.8	2171
ENSG00000214397_DKFZP779J2370_UNA2_166969.9	376
ENSG00000214397_DKFZP779J2370_UNA2_166970.10	222
ENSG00000214402_LCNL1_UNA2_156254.1	273
ENSG00000214402_LCNL1_UNA2_156255.2	218
ENSG00000214402_LCNL1_UNA2_156256.3	127
ENSG00000214402_LCNL1_UNA2_156257.4	517
ENSG00000214402_LCNL1_UNA2_156258.5	511
ENSG00000214402_LCNL1_UNA2_156259.6	160
ENSG00000214402_LCNL1_UNA2_156260.7	330
ENSG00000214402_LCNL1_UNA2_156261.8	842
ENSG00000214402_LCNL1_UNA2_156262.9	353
ENSG00000214402_LCNL1_UNA2_156263.10	604
ENSG00000214413_BBIP1_UNA1_33103.1	1339
ENSG00000214413_BBIP1_UNA1_33104.2	155
ENSG00000214413_BBIP1_UNA1_33105.3	723
ENSG00000214413_BBIP1_UNA1_33106.4	458
ENSG00000214413_BBIP1_UNA1_33107.5	1606
ENSG00000214413_BBIP1_UNA1_33108.6	521
ENSG00000214413_BBIP1_UNA1_33109.7	57
ENSG00000214414_TRIM77_PROT_33073.1	107
ENSG00000214414_TRIM77_PROT_33074.2	83
ENSG00000214414_TRIM77_PROT_33075.3	600
ENSG00000214414_TRIM77_PROT_33076.4	22
ENSG00000214414_TRIM77_PROT_33077.5	25
ENSG00000214414_TRIM77_PROT_33078.6	645
ENSG00000214414_TRIM77_PROT_33079.7	486
ENSG00000214414_TRIM77_PROT_33080.8	226
ENSG00000214414_TRIM77_PROT_33081.9	44
ENSG00000214414_TRIM77_PROT_33082.10	2593
ENSG00000214415_GNAT3_GEEX_33083.1	511
ENSG00000214415_GNAT3_GEEX_33084.2	291
ENSG00000214415_GNAT3_GEEX_33085.3	136
ENSG00000214415_GNAT3_GEEX_33086.4	106
ENSG00000214415_GNAT3_GEEX_33087.5	422
ENSG00000214415_GNAT3_GEEX_33088.6	74
ENSG00000214415_GNAT3_GEEX_33089.7	113
ENSG00000214415_GNAT3_GEEX_33090.8	168
ENSG00000214415_GNAT3_GEEX_33091.9	163
ENSG00000214415_GNAT3_GEEX_33092.10	152
ENSG00000214435_AS3MT_TMMO_26075.1	180
ENSG00000214435_AS3MT_TMMO_26076.2	1594
ENSG00000214435_AS3MT_TMMO_26077.3	265
ENSG00000214435_AS3MT_TMMO_26078.4	290
ENSG00000214435_AS3MT_TMMO_26079.5	1389
ENSG00000214435_AS3MT_TMMO_26080.6	659
ENSG00000214435_AS3MT_TMMO_26081.7	719
ENSG00000214435_AS3MT_TMMO_26082.8	1196
ENSG00000214435_AS3MT_TMMO_26083.9	380
ENSG00000214435_AS3MT_TMMO_26084.10	128
ENSG00000214447_FAM187A_UNA2_2946.1	101
ENSG00000214447_FAM187A_UNA2_2947.2	581
ENSG00000214447_FAM187A_UNA2_2948.3	97
ENSG00000214447_FAM187A_UNA2_2949.4	129
ENSG00000214447_FAM187A_UNA2_2950.5	821
ENSG00000214447_FAM187A_UNA2_2951.6	589
ENSG00000214447_FAM187A_UNA2_2952.7	749
ENSG00000214447_FAM187A_UNA2_2953.8	852
ENSG00000214447_FAM187A_UNA2_2954.9	46
ENSG00000214447_FAM187A_UNA2_2955.10	280
ENSG00000214456_PLIN5_UNA1_85482.5	562
ENSG00000214456_PLIN5_UNA1_85483.6	201
ENSG00000214456_PLIN5_UNA1_85484.7	398
ENSG00000214456_PLIN5_UNA1_85485.8	187
ENSG00000214456_PLIN5_UNA1_85486.9	353
ENSG00000214456_PLIN5_UNA1_85487.10	164
ENSG00000214491_SEC14L6_UNA2_61675.1	193
ENSG00000214491_SEC14L6_UNA2_61676.2	66
ENSG00000214491_SEC14L6_UNA2_61677.3	941
ENSG00000214491_SEC14L6_UNA2_61678.4	347
ENSG00000214491_SEC14L6_UNA2_61680.6	78
ENSG00000214491_SEC14L6_UNA2_61681.7	425
ENSG00000214491_SEC14L6_UNA2_61682.8	611
ENSG00000214491_SEC14L6_UNA2_61683.9	290
ENSG00000214491_SEC14L6_UNA2_61684.10	1279
ENSG00000214510_SPINK13_UNA2_71832.1	162
ENSG00000214510_SPINK13_UNA2_71833.2	3564
ENSG00000214510_SPINK13_UNA2_71834.3	209
ENSG00000214510_SPINK13_UNA2_71835.4	515
ENSG00000214510_SPINK13_UNA2_71836.5	827
ENSG00000214510_SPINK13_UNA2_71837.6	4184
ENSG00000214510_SPINK13_UNA2_71838.7	118
ENSG00000214510_SPINK13_UNA2_71839.8	505
ENSG00000214510_SPINK13_UNA2_71840.9	118
ENSG00000214510_SPINK13_UNA2_71841.10	44
ENSG00000214511_HIGD1C_UNA2_47061.1	725
ENSG00000214511_HIGD1C_UNA2_47062.2	243
ENSG00000214511_HIGD1C_UNA2_47063.3	1333
ENSG00000214511_HIGD1C_UNA2_47064.4	416
ENSG00000214511_HIGD1C_UNA2_47065.5	190
ENSG00000214511_HIGD1C_UNA2_47066.6	265
ENSG00000214511_HIGD1C_UNA2_47067.7	277
ENSG00000214511_HIGD1C_UNA2_47068.8	750
ENSG00000214513_NOTO_GEEX_71812.1	425
ENSG00000214513_NOTO_GEEX_71813.2	193
ENSG00000214513_NOTO_GEEX_71814.3	261
ENSG00000214513_NOTO_GEEX_71815.4	61
ENSG00000214513_NOTO_GEEX_71816.5	77
ENSG00000214513_NOTO_GEEX_71817.6	620
ENSG00000214513_NOTO_GEEX_71818.7	45
ENSG00000214513_NOTO_GEEX_71819.8	617
ENSG00000214513_NOTO_GEEX_71820.9	350
ENSG00000214513_NOTO_GEEX_71821.10	274
ENSG00000214517_PPME1_DTKP_71842.1	668
ENSG00000214517_PPME1_DTKP_71843.2	336
ENSG00000214517_PPME1_DTKP_71844.3	765
ENSG00000214517_PPME1_DTKP_71845.4	140
ENSG00000214517_PPME1_DTKP_71846.5	333
ENSG00000214517_PPME1_DTKP_71847.6	135
ENSG00000214517_PPME1_DTKP_71848.7	927
ENSG00000214517_PPME1_DTKP_71849.8	761
ENSG00000214517_PPME1_DTKP_71850.9	62
ENSG00000214517_PPME1_DTKP_71851.10	156
ENSG00000214518_KRTAP2-2_UNA2_38723.9	440
ENSG00000214518_KRTAP2-2_UNA2_38724.10	46
ENSG00000214530_STARD10_PROT_77723.1	204
ENSG00000214530_STARD10_PROT_77724.2	271
ENSG00000214530_STARD10_PROT_77725.3	1040
ENSG00000214530_STARD10_PROT_77726.4	2042
ENSG00000214530_STARD10_PROT_77727.5	934
ENSG00000214530_STARD10_PROT_77728.6	387
ENSG00000214530_STARD10_PROT_77729.7	232
ENSG00000214530_STARD10_PROT_77730.8	136
ENSG00000214530_STARD10_PROT_77731.9	524
ENSG00000214530_STARD10_PROT_77732.10	339
ENSG00000214556_C17orf98_UNA2_57796.1	28
ENSG00000214556_C17orf98_UNA2_57797.2	489
ENSG00000214556_C17orf98_UNA2_57798.3	63
ENSG00000214556_C17orf98_UNA2_57799.4	122
ENSG00000214556_C17orf98_UNA2_57800.5	483
ENSG00000214556_C17orf98_UNA2_57801.6	280
ENSG00000214556_C17orf98_UNA2_57802.7	218
ENSG00000214556_C17orf98_UNA2_57803.8	87
ENSG00000214556_C17orf98_UNA2_57804.9	489
ENSG00000214556_C17orf98_UNA2_57805.10	92
ENSG00000214562_NUTM2D_UNA2_171281.1	135
ENSG00000214562_NUTM2D_UNA2_171282.2	84
ENSG00000214562_NUTM2D_UNA2_171283.3	197
ENSG00000214562_NUTM2D_UNA2_171284.4	2276
ENSG00000214562_NUTM2D_UNA2_171285.5	472
ENSG00000214562_NUTM2D_UNA2_171286.6	224
ENSG00000214562_NUTM2D_UNA2_171287.7	872
ENSG00000214562_NUTM2D_UNA2_171288.8	497
ENSG00000214562_NUTM2D_UNA2_171289.9	542
ENSG00000214562_NUTM2D_UNA2_171290.10	268
ENSG00000214575_CPEB1_GEEX_65006.1	146
ENSG00000214575_CPEB1_GEEX_65007.2	556
ENSG00000214575_CPEB1_GEEX_65008.3	363
ENSG00000214575_CPEB1_GEEX_65009.4	838
ENSG00000214575_CPEB1_GEEX_65010.5	116
ENSG00000214575_CPEB1_GEEX_65011.6	290
ENSG00000214575_CPEB1_GEEX_65012.7	701
ENSG00000214575_CPEB1_GEEX_65013.8	33
ENSG00000214575_CPEB1_GEEX_65014.9	336
ENSG00000214575_CPEB1_GEEX_65015.10	300
ENSG00000214595_EML6_UNA1_100902.1	651
ENSG00000214595_EML6_UNA1_100903.2	197
ENSG00000214595_EML6_UNA1_100904.3	1842
ENSG00000214595_EML6_UNA1_100905.4	573
ENSG00000214595_EML6_UNA1_100906.5	1124
ENSG00000214595_EML6_UNA1_100907.6	554
ENSG00000214595_EML6_UNA1_100908.7	220
ENSG00000214595_EML6_UNA1_100909.8	521
ENSG00000214595_EML6_UNA1_100910.9	401
ENSG00000214595_EML6_UNA1_100911.10	539
ENSG00000214597_TMEM249_UNA2_100882.1	154
ENSG00000214597_TMEM249_UNA2_100883.2	689
ENSG00000214597_TMEM249_UNA2_100884.3	282
ENSG00000214597_TMEM249_UNA2_100885.4	467
ENSG00000214597_TMEM249_UNA2_100886.5	302
ENSG00000214597_TMEM249_UNA2_100887.6	38
ENSG00000214597_TMEM249_UNA2_100888.7	592
ENSG00000214597_TMEM249_UNA2_100889.8	245
ENSG00000214597_TMEM249_UNA2_100890.9	414
ENSG00000214597_TMEM249_UNA2_100891.10	1374
ENSG00000214642_DEFB113_UNA3_137161.1	134
ENSG00000214642_DEFB113_UNA3_137162.2	103
ENSG00000214642_DEFB113_UNA3_137163.3	419
ENSG00000214642_DEFB113_UNA3_137164.4	685
ENSG00000214642_DEFB113_UNA3_137165.5	785
ENSG00000214643_DEFB133_UNA1_20486.1	392
ENSG00000214645_AL162389.1_UNA3_137141.1	388
ENSG00000214645_AL162389.1_UNA3_137142.2	600
ENSG00000214645_AL162389.1_UNA3_137143.3	508
ENSG00000214645_AL162389.1_UNA3_137144.4	323
ENSG00000214645_AL162389.1_UNA3_137145.5	241
ENSG00000214645_AL162389.1_UNA3_137146.6	295
ENSG00000214645_AL162389.1_UNA3_137147.7	77
ENSG00000214645_AL162389.1_UNA3_137148.8	394
ENSG00000214645_AL162389.1_UNA3_137149.9	140
ENSG00000214645_AL162389.1_UNA3_137150.10	206
ENSG00000214655_ZSWIM8_UNA1_39565.1	266
ENSG00000214655_ZSWIM8_UNA1_39566.2	193
ENSG00000214655_ZSWIM8_UNA1_39567.3	79
ENSG00000214655_ZSWIM8_UNA1_39568.4	991
ENSG00000214655_ZSWIM8_UNA1_39569.5	712
ENSG00000214655_ZSWIM8_UNA1_39570.6	103
ENSG00000214655_ZSWIM8_UNA1_39571.7	2159
ENSG00000214655_ZSWIM8_UNA1_39572.8	354
ENSG00000214655_ZSWIM8_UNA1_39573.9	311
ENSG00000214655_ZSWIM8_UNA1_39574.10	234
ENSG00000214670_AC007956.1_UNA3_83246.1	1344
ENSG00000214670_AC007956.1_UNA3_83247.2	1125
ENSG00000214670_AC007956.1_UNA3_83248.3	260
ENSG00000214670_AC007956.1_UNA3_83249.4	462
ENSG00000214670_AC007956.1_UNA3_83250.5	11
ENSG00000214670_AC007956.1_UNA3_83251.6	1061
ENSG00000214670_AC007956.1_UNA3_83252.7	406
ENSG00000214670_AC007956.1_UNA3_83253.8	466
ENSG00000214670_AC007956.1_UNA3_83254.9	447
ENSG00000214670_AC007956.1_UNA3_83255.10	805
ENSG00000214681_IQCF5_UNA2_117368.1	415
ENSG00000214681_IQCF5_UNA2_117369.2	756
ENSG00000214681_IQCF5_UNA2_117370.3	400
ENSG00000214681_IQCF5_UNA2_117371.4	292
ENSG00000214681_IQCF5_UNA2_117372.5	276
ENSG00000214681_IQCF5_UNA2_117373.6	203
ENSG00000214681_IQCF5_UNA2_117374.7	31
ENSG00000214681_IQCF5_UNA2_117375.8	98
ENSG00000214681_IQCF5_UNA2_117376.9	483
ENSG00000214681_IQCF5_UNA2_117377.10	865
ENSG00000214686_IQCF6_UNA2_137606.1	206
ENSG00000214686_IQCF6_UNA2_137607.2	174
ENSG00000214686_IQCF6_UNA2_137608.3	231
ENSG00000214686_IQCF6_UNA2_137609.4	303
ENSG00000214686_IQCF6_UNA2_137610.5	1486
ENSG00000214686_IQCF6_UNA2_137611.6	107
ENSG00000214686_IQCF6_UNA2_137612.7	248
ENSG00000214686_IQCF6_UNA2_137613.8	120
ENSG00000214686_IQCF6_UNA2_137614.9	125
ENSG00000214686_IQCF6_UNA2_137615.10	125
ENSG00000214688_C10orf105_UNA2_125812.1	330
ENSG00000214688_C10orf105_UNA2_125813.2	1099
ENSG00000214688_C10orf105_UNA2_125814.3	951
ENSG00000214688_C10orf105_UNA2_125815.4	160
ENSG00000214688_C10orf105_UNA2_125816.5	883
ENSG00000214688_C10orf105_UNA2_125817.6	311
ENSG00000214688_C10orf105_UNA2_125818.7	329
ENSG00000214688_C10orf105_UNA2_125819.8	688
ENSG00000214688_C10orf105_UNA2_125820.9	1281
ENSG00000214688_C10orf105_UNA2_125821.10	1452
ENSG00000214694_ARHGEF33_UNA2_25775.1	59
ENSG00000214694_ARHGEF33_UNA2_25776.2	351
ENSG00000214694_ARHGEF33_UNA2_25777.3	241
ENSG00000214694_ARHGEF33_UNA2_25778.4	281
ENSG00000214694_ARHGEF33_UNA2_25779.5	274
ENSG00000214694_ARHGEF33_UNA2_25780.6	325
ENSG00000214694_ARHGEF33_UNA2_25781.7	842
ENSG00000214694_ARHGEF33_UNA2_25782.8	578
ENSG00000214694_ARHGEF33_UNA2_25783.9	415
ENSG00000214694_ARHGEF33_UNA2_25784.10	294
ENSG00000214700_C12orf71_UNA2_201149.1	147
ENSG00000214700_C12orf71_UNA2_201150.2	642
ENSG00000214700_C12orf71_UNA2_201151.3	986
ENSG00000214700_C12orf71_UNA2_201152.4	569
ENSG00000214700_C12orf71_UNA2_201153.5	109
ENSG00000214700_C12orf71_UNA2_201154.6	63
ENSG00000214700_C12orf71_UNA2_201155.7	559
ENSG00000214700_C12orf71_UNA2_201156.8	614
ENSG00000214700_C12orf71_UNA2_201157.9	138
ENSG00000214700_C12orf71_UNA2_201158.10	519
ENSG00000214706_IFRD2_UNA1_201169.1	397
ENSG00000214706_IFRD2_UNA1_201170.2	246
ENSG00000214706_IFRD2_UNA1_201171.3	99
ENSG00000214706_IFRD2_UNA1_201172.4	1150
ENSG00000214706_IFRD2_UNA1_201173.5	122
ENSG00000214706_IFRD2_UNA1_201174.6	20
ENSG00000214706_IFRD2_UNA1_201175.7	30
ENSG00000214706_IFRD2_UNA1_201176.8	126
ENSG00000214706_IFRD2_UNA1_201177.9	147
ENSG00000214706_IFRD2_UNA1_201178.10	118
ENSG00000214708_AC090616.2_UNA3_201229.1	635
ENSG00000214708_AC090616.2_UNA3_201230.2	1745
ENSG00000214708_AC090616.2_UNA3_201231.3	739
ENSG00000214708_AC090616.2_UNA3_201232.4	361
ENSG00000214708_AC090616.2_UNA3_201233.5	639
ENSG00000214708_AC090616.2_UNA3_201234.6	903
ENSG00000214708_AC090616.2_UNA3_201235.7	102
ENSG00000214708_AC090616.2_UNA3_201236.8	223
ENSG00000214708_AC090616.2_UNA3_201237.9	1136
ENSG00000214708_AC090616.2_UNA3_201238.10	876
ENSG00000214711_CAPN14_UNA2_153253.1	403
ENSG00000214711_CAPN14_UNA2_153254.2	97
ENSG00000214711_CAPN14_UNA2_153255.3	71
ENSG00000214711_CAPN14_UNA2_153256.4	109
ENSG00000214711_CAPN14_UNA2_153257.5	110
ENSG00000214711_CAPN14_UNA2_153258.6	242
ENSG00000214711_CAPN14_UNA2_153259.7	83
ENSG00000214711_CAPN14_UNA2_153260.8	418
ENSG00000214711_CAPN14_UNA2_153261.9	1318
ENSG00000214711_CAPN14_UNA2_153262.10	1053
ENSG00000214717_ZBED1_GEEX_92663.1	264
ENSG00000214717_ZBED1_GEEX_92664.2	93
ENSG00000214717_ZBED1_GEEX_92665.3	295
ENSG00000214717_ZBED1_GEEX_92666.4	109
ENSG00000214717_ZBED1_GEEX_92667.5	68
ENSG00000214717_ZBED1_GEEX_92668.6	76
ENSG00000214717_ZBED1_GEEX_92669.7	213
ENSG00000214717_ZBED1_GEEX_92670.8	990
ENSG00000214717_ZBED1_GEEX_92671.9	136
ENSG00000214717_ZBED1_GEEX_92672.10	749
ENSG00000214732_RP1-139D8.6_UNA3_117668.1	996
ENSG00000214732_RP1-139D8.6_UNA3_117669.2	486
ENSG00000214732_RP1-139D8.6_UNA3_117670.3	743
ENSG00000214732_RP1-139D8.6_UNA3_117671.4	845
ENSG00000214732_RP1-139D8.6_UNA3_117672.5	332
ENSG00000214732_RP1-139D8.6_UNA3_117673.6	342
ENSG00000214732_RP1-139D8.6_UNA3_117674.7	1300
ENSG00000214732_RP1-139D8.6_UNA3_117675.8	1300
ENSG00000214732_RP1-139D8.6_UNA3_117676.9	1161
ENSG00000214732_RP1-139D8.6_UNA3_117677.10	755
ENSG00000214736_TOMM6_TMMO_165181.1	387
ENSG00000214736_TOMM6_TMMO_165182.2	1499
ENSG00000214736_TOMM6_TMMO_165183.3	995
ENSG00000214736_TOMM6_TMMO_165184.4	236
ENSG00000214736_TOMM6_TMMO_165185.5	1919
ENSG00000214736_TOMM6_TMMO_165186.6	421
ENSG00000214736_TOMM6_TMMO_165187.7	248
ENSG00000214736_TOMM6_TMMO_165189.9	348
ENSG00000214736_TOMM6_TMMO_165190.10	304
ENSG00000214753_HNRNPUL2_UNA1_75659.1	540
ENSG00000214753_HNRNPUL2_UNA1_75660.2	336
ENSG00000214753_HNRNPUL2_UNA1_75661.3	1841
ENSG00000214753_HNRNPUL2_UNA1_75662.4	280
ENSG00000214753_HNRNPUL2_UNA1_75663.5	511
ENSG00000214753_HNRNPUL2_UNA1_75664.6	1042
ENSG00000214753_HNRNPUL2_UNA1_75665.7	252
ENSG00000214753_HNRNPUL2_UNA1_75666.8	52
ENSG00000214753_HNRNPUL2_UNA1_75667.9	24
ENSG00000214753_HNRNPUL2_UNA1_75668.10	6
ENSG00000214756_METTL12_TMMO_78473.1	222
ENSG00000214756_METTL12_TMMO_78474.2	484
ENSG00000214756_METTL12_TMMO_78475.3	737
ENSG00000214756_METTL12_TMMO_78476.4	1030
ENSG00000214756_METTL12_TMMO_78477.5	780
ENSG00000214756_METTL12_TMMO_78478.6	434
ENSG00000214756_METTL12_TMMO_78479.7	238
ENSG00000214756_METTL12_TMMO_78480.8	461
ENSG00000214756_METTL12_TMMO_78481.9	352
ENSG00000214756_METTL12_TMMO_78482.10	332
ENSG00000214782_MS4A18_UNA2_12675.1	195
ENSG00000214782_MS4A18_UNA2_12676.2	950
ENSG00000214782_MS4A18_UNA2_12677.3	577
ENSG00000214782_MS4A18_UNA2_12678.4	10
ENSG00000214782_MS4A18_UNA2_12679.5	179
ENSG00000214782_MS4A18_UNA2_12680.6	222
ENSG00000214782_MS4A18_UNA2_12681.7	398
ENSG00000214782_MS4A18_UNA2_12682.8	27
ENSG00000214782_MS4A18_UNA2_12683.9	336
ENSG00000214782_MS4A18_UNA2_12684.10	438
ENSG00000214787_MS4A4E_UNA2_84658.1	39
ENSG00000214787_MS4A4E_UNA2_84659.2	585
ENSG00000214787_MS4A4E_UNA2_84660.3	106
ENSG00000214787_MS4A4E_UNA2_84661.4	242
ENSG00000214787_MS4A4E_UNA2_84662.5	64
ENSG00000214787_MS4A4E_UNA2_84663.6	70
ENSG00000214787_MS4A4E_UNA2_84664.7	167
ENSG00000214787_MS4A4E_UNA2_84665.8	72
ENSG00000214787_MS4A4E_UNA2_84666.9	653
ENSG00000214787_MS4A4E_UNA2_84667.10	240
ENSG00000214788_OOSP1_UNA2_170791.1	221
ENSG00000214788_OOSP1_UNA2_170792.2	1216
ENSG00000214788_OOSP1_UNA2_170793.3	479
ENSG00000214788_OOSP1_UNA2_170794.4	1415
ENSG00000214788_OOSP1_UNA2_170795.5	100
ENSG00000214788_OOSP1_UNA2_170796.6	114
ENSG00000214788_OOSP1_UNA2_170797.7	1263
ENSG00000214788_OOSP1_UNA2_170798.8	987
ENSG00000214788_OOSP1_UNA2_170799.9	1183
ENSG00000214788_OOSP1_UNA2_170800.10	203
ENSG00000214814_FER1L6_MEPR_18010.1	485
ENSG00000214814_FER1L6_MEPR_18011.2	408
ENSG00000214814_FER1L6_MEPR_18012.3	31
ENSG00000214814_FER1L6_MEPR_18013.4	1135
ENSG00000214814_FER1L6_MEPR_18014.5	414
ENSG00000214814_FER1L6_MEPR_18015.6	334
ENSG00000214814_FER1L6_MEPR_18016.7	421
ENSG00000214814_FER1L6_MEPR_18017.8	165
ENSG00000214814_FER1L6_MEPR_18018.9	405
ENSG00000214814_FER1L6_MEPR_18019.10	627
ENSG00000214819_CDRT15L2_UNA2_111738.1	534
ENSG00000214819_CDRT15L2_UNA2_111739.2	1922
ENSG00000214819_CDRT15L2_UNA2_111740.3	416
ENSG00000214819_CDRT15L2_UNA2_111741.4	2548
ENSG00000214819_CDRT15L2_UNA2_111742.5	522
ENSG00000214819_CDRT15L2_UNA2_111743.6	137
ENSG00000214819_CDRT15L2_UNA2_111744.7	336
ENSG00000214819_CDRT15L2_UNA2_111745.8	539
ENSG00000214819_CDRT15L2_UNA2_111746.9	472
ENSG00000214819_CDRT15L2_UNA2_111747.10	1137
ENSG00000214827_MTCP1_ACOC_107564.1	484
ENSG00000214827_MTCP1_ACOC_107565.2	174
ENSG00000214827_MTCP1_ACOC_107566.3	229
ENSG00000214827_MTCP1_ACOC_107567.4	17
ENSG00000214827_MTCP1_ACOC_107568.5	394
ENSG00000214827_MTCP1_ACOC_107569.6	292
ENSG00000214827_MTCP1_ACOC_107570.7	81
ENSG00000214827_MTCP1_ACOC_107571.8	80
ENSG00000214827_MTCP1_ACOC_107572.9	1293
ENSG00000214827_MTCP1_ACOC_107573.10	263
ENSG00000214841_AC005493.1_UNA3_203510.1	291
ENSG00000214842_RAD51AP2_UNA2_99765.1	184
ENSG00000214842_RAD51AP2_UNA2_99766.2	583
ENSG00000214842_RAD51AP2_UNA2_99767.3	946
ENSG00000214842_RAD51AP2_UNA2_99768.4	735
ENSG00000214842_RAD51AP2_UNA2_99769.5	19
ENSG00000214842_RAD51AP2_UNA2_99770.6	463
ENSG00000214842_RAD51AP2_UNA2_99771.7	492
ENSG00000214842_RAD51AP2_UNA2_99772.8	86
ENSG00000214842_RAD51AP2_UNA2_99773.9	136
ENSG00000214842_RAD51AP2_UNA2_99774.10	190
ENSG00000214844_AC007952.1_UNA3_2160.2	960
ENSG00000214844_AC007952.1_UNA3_2161.3	704
ENSG00000214844_AC007952.1_UNA3_2162.4	292
ENSG00000214844_AC007952.1_UNA3_2163.5	526
ENSG00000214844_AC007952.1_UNA3_2164.6	668
ENSG00000214844_AC007952.1_UNA3_2165.7	483
ENSG00000214860_EVPLL_UNA2_92683.1	224
ENSG00000214860_EVPLL_UNA2_92684.2	707
ENSG00000214860_EVPLL_UNA2_92685.3	524
ENSG00000214860_EVPLL_UNA2_92686.4	542
ENSG00000214860_EVPLL_UNA2_92687.5	54
ENSG00000214860_EVPLL_UNA2_92688.6	756
ENSG00000214860_EVPLL_UNA2_92689.7	76
ENSG00000214860_EVPLL_UNA2_92690.8	128
ENSG00000214860_EVPLL_UNA2_92691.9	1281
ENSG00000214860_EVPLL_UNA2_92692.10	276
ENSG00000214866_DCDC2C_UNA2_92653.1	170
ENSG00000214866_DCDC2C_UNA2_92654.2	7
ENSG00000214866_DCDC2C_UNA2_92655.3	190
ENSG00000214866_DCDC2C_UNA2_92656.4	165
ENSG00000214866_DCDC2C_UNA2_92657.5	388
ENSG00000214866_DCDC2C_UNA2_92658.6	248
ENSG00000214866_DCDC2C_UNA2_92659.7	917
ENSG00000214866_DCDC2C_UNA2_92660.8	277
ENSG00000214866_DCDC2C_UNA2_92661.9	603
ENSG00000214866_DCDC2C_UNA2_92662.10	1695
ENSG00000214871_AC005082.1_UNA3_201179.1	100
ENSG00000214871_AC005082.1_UNA3_201180.2	139
ENSG00000214871_AC005082.1_UNA3_201181.3	282
ENSG00000214871_AC005082.1_UNA3_201182.4	51
ENSG00000214871_AC005082.1_UNA3_201183.5	491
ENSG00000214871_AC005082.1_UNA3_201184.6	70
ENSG00000214871_AC005082.1_UNA3_201185.7	156
ENSG00000214871_AC005082.1_UNA3_201186.8	1152
ENSG00000214871_AC005082.1_UNA3_201187.9	105
ENSG00000214871_AC005082.1_UNA3_201188.10	737
ENSG00000214872_SMTNL1_UNA2_184463.1	156
ENSG00000214872_SMTNL1_UNA2_184464.2	75
ENSG00000214872_SMTNL1_UNA2_184465.3	152
ENSG00000214872_SMTNL1_UNA2_184466.4	160
ENSG00000214872_SMTNL1_UNA2_184467.5	375
ENSG00000214872_SMTNL1_UNA2_184468.6	387
ENSG00000214872_SMTNL1_UNA2_184469.7	484
ENSG00000214872_SMTNL1_UNA2_184471.9	223
ENSG00000214872_SMTNL1_UNA2_184472.10	42
ENSG00000214891_TRIM64C_PROT_40105.1	1111
ENSG00000214891_TRIM64C_PROT_40106.2	308
ENSG00000214891_TRIM64C_PROT_40107.3	277
ENSG00000214891_TRIM64C_PROT_40108.4	949
ENSG00000214891_TRIM64C_PROT_40109.5	350
ENSG00000214891_TRIM64C_PROT_40110.6	1323
ENSG00000214891_TRIM64C_PROT_40111.7	322
ENSG00000214891_TRIM64C_PROT_40112.8	87
ENSG00000214891_TRIM64C_PROT_40113.9	291
ENSG00000214891_TRIM64C_PROT_40114.10	685
ENSG00000214900_C14orf182_UNA1_47021.1	257
ENSG00000214900_C14orf182_UNA1_47022.2	23
ENSG00000214900_C14orf182_UNA1_47023.3	280
ENSG00000214900_C14orf182_UNA1_47024.4	1107
ENSG00000214900_C14orf182_UNA1_47025.5	1900
ENSG00000214900_C14orf182_UNA1_47026.6	456
ENSG00000214900_C14orf182_UNA1_47027.7	179
ENSG00000214900_C14orf182_UNA1_47028.8	1900
ENSG00000214900_C14orf182_UNA1_47029.9	219
ENSG00000214900_C14orf182_UNA1_47030.10	174
ENSG00000214919_AC104472.1_UNA3_144788.1	95
ENSG00000214919_AC104472.1_UNA3_144789.2	406
ENSG00000214919_AC104472.1_UNA3_144790.3	417
ENSG00000214919_AC104472.1_UNA3_144791.4	749
ENSG00000214919_AC104472.1_UNA3_144792.5	412
ENSG00000214919_AC104472.1_UNA3_144793.6	12
ENSG00000214919_AC104472.1_UNA3_144794.7	462
ENSG00000214919_AC104472.1_UNA3_144795.8	281
ENSG00000214919_AC104472.1_UNA3_144796.9	137
ENSG00000214919_AC104472.1_UNA3_144797.10	160
ENSG00000214921_AC003102.1_UNA3_53878.1	217
ENSG00000214921_AC003102.1_UNA3_53879.2	324
ENSG00000214921_AC003102.1_UNA3_53880.3	487
ENSG00000214921_AC003102.1_UNA3_53881.4	315
ENSG00000214921_AC003102.1_UNA3_53882.5	131
ENSG00000214921_AC003102.1_UNA3_53883.6	194
ENSG00000214921_AC003102.1_UNA3_53884.7	552
ENSG00000214921_AC003102.1_UNA3_53885.8	301
ENSG00000214921_AC003102.1_UNA3_53886.9	250
ENSG00000214921_AC003102.1_UNA3_53887.10	244
ENSG00000214929_SPATA31D1_UNA2_53938.1	765
ENSG00000214929_SPATA31D1_UNA2_53939.2	304
ENSG00000214929_SPATA31D1_UNA2_53940.3	707
ENSG00000214929_SPATA31D1_UNA2_53941.4	409
ENSG00000214929_SPATA31D1_UNA2_53942.5	76
ENSG00000214929_SPATA31D1_UNA2_53943.6	407
ENSG00000214929_SPATA31D1_UNA2_53944.7	1440
ENSG00000214929_SPATA31D1_UNA2_53945.8	125
ENSG00000214929_SPATA31D1_UNA2_53946.9	304
ENSG00000214929_SPATA31D1_UNA2_53947.10	173
ENSG00000214940_NPIPA8_UNA2_60856.1	34
ENSG00000214940_NPIPA8_UNA2_60857.2	37
ENSG00000214940_NPIPA8_UNA2_60858.3	86
ENSG00000214940_NPIPA8_UNA2_60859.4	197
ENSG00000214940_NPIPA8_UNA2_60862.7	450
ENSG00000214941_ZSWIM7_UNA1_201799.1	216
ENSG00000214941_ZSWIM7_UNA1_201800.2	704
ENSG00000214941_ZSWIM7_UNA1_201801.3	505
ENSG00000214941_ZSWIM7_UNA1_201802.4	428
ENSG00000214941_ZSWIM7_UNA1_201803.5	216
ENSG00000214941_ZSWIM7_UNA1_201804.6	1578
ENSG00000214941_ZSWIM7_UNA1_201805.7	882
ENSG00000214941_ZSWIM7_UNA1_201806.8	70
ENSG00000214941_ZSWIM7_UNA1_201807.9	265
ENSG00000214941_ZSWIM7_UNA1_201808.10	326
ENSG00000214943_GPR33_UNA2_60876.1	359
ENSG00000214943_GPR33_UNA2_60877.2	80
ENSG00000214943_GPR33_UNA2_60878.3	365
ENSG00000214943_GPR33_UNA2_60879.4	164
ENSG00000214943_GPR33_UNA2_60880.5	270
ENSG00000214943_GPR33_UNA2_60881.6	34
ENSG00000214943_GPR33_UNA2_60882.7	792
ENSG00000214943_GPR33_UNA2_60883.8	99
ENSG00000214943_GPR33_UNA2_60884.9	152
ENSG00000214943_GPR33_UNA2_60885.10	169
ENSG00000214944_ARHGEF28_TMMO_60886.1	395
ENSG00000214944_ARHGEF28_TMMO_60887.2	144
ENSG00000214944_ARHGEF28_TMMO_60888.3	157
ENSG00000214944_ARHGEF28_TMMO_60889.4	448
ENSG00000214944_ARHGEF28_TMMO_60891.6	9
ENSG00000214944_ARHGEF28_TMMO_60892.7	233
ENSG00000214944_ARHGEF28_TMMO_60893.8	142
ENSG00000214944_ARHGEF28_TMMO_60894.9	259
ENSG00000214944_ARHGEF28_TMMO_60895.10	341
ENSG00000214946_TBC1D26_UNA2_172677.1	294
ENSG00000214946_TBC1D26_UNA2_172678.2	350
ENSG00000214946_TBC1D26_UNA2_172679.3	1777
ENSG00000214946_TBC1D26_UNA2_172680.4	540
ENSG00000214946_TBC1D26_UNA2_172681.5	508
ENSG00000214946_TBC1D26_UNA2_172682.6	1548
ENSG00000214946_TBC1D26_UNA2_172683.7	324
ENSG00000214946_TBC1D26_UNA2_172684.8	54
ENSG00000214946_TBC1D26_UNA2_172685.9	281
ENSG00000214946_TBC1D26_UNA2_172686.10	851
ENSG00000214954_LRRC69_UNA1_101795.1	664
ENSG00000214954_LRRC69_UNA1_101796.2	1070
ENSG00000214954_LRRC69_UNA1_101797.3	1186
ENSG00000214954_LRRC69_UNA1_101798.4	142
ENSG00000214954_LRRC69_UNA1_101799.5	308
ENSG00000214954_LRRC69_UNA1_101800.6	546
ENSG00000214954_LRRC69_UNA1_101801.7	150
ENSG00000214954_LRRC69_UNA1_101802.8	791
ENSG00000214954_LRRC69_UNA1_101803.9	436
ENSG00000214954_LRRC69_UNA1_101804.10	1205
ENSG00000214960_ISPD_DTKP_68749.1	300
ENSG00000214960_ISPD_DTKP_68750.2	2215
ENSG00000214960_ISPD_DTKP_68751.3	446
ENSG00000214960_ISPD_DTKP_68752.4	742
ENSG00000214960_ISPD_DTKP_68753.5	734
ENSG00000214960_ISPD_DTKP_68754.6	337
ENSG00000214960_ISPD_DTKP_68755.7	13
ENSG00000214960_ISPD_DTKP_68756.8	215
ENSG00000214960_ISPD_DTKP_68757.9	466
ENSG00000214960_ISPD_DTKP_68758.10	209
ENSG00000214967_NPIPA7_UNA2_16379.6	97
ENSG00000214978_RP11-477N12.3_UNA3_167516.1	164
ENSG00000214978_RP11-477N12.3_UNA3_167517.2	1305
ENSG00000214978_RP11-477N12.3_UNA3_167518.3	80
ENSG00000214978_RP11-477N12.3_UNA3_167519.4	3106
ENSG00000214978_RP11-477N12.3_UNA3_167520.5	52
ENSG00000214978_RP11-477N12.3_UNA3_167521.6	302
ENSG00000214978_RP11-477N12.3_UNA3_167522.7	657
ENSG00000214978_RP11-477N12.3_UNA3_167523.8	1011
ENSG00000214978_RP11-477N12.3_UNA3_167524.9	255
ENSG00000214978_RP11-477N12.3_UNA3_167525.10	718
ENSG00000214999_AC129492.6_UNA3_175499.1	894
ENSG00000214999_AC129492.6_UNA3_175500.2	383
ENSG00000214999_AC129492.6_UNA3_175501.3	1203
ENSG00000214999_AC129492.6_UNA3_175502.4	995
ENSG00000214999_AC129492.6_UNA3_175503.5	82
ENSG00000214999_AC129492.6_UNA3_175504.6	1406
ENSG00000214999_AC129492.6_UNA3_175505.7	394
ENSG00000214999_AC129492.6_UNA3_175506.8	137
ENSG00000214999_AC129492.6_UNA3_175507.9	916
ENSG00000214999_AC129492.6_UNA3_175508.10	494
ENSG00000215009_ACSM4_PROT_46811.1	161
ENSG00000215009_ACSM4_PROT_46812.2	75
ENSG00000215009_ACSM4_PROT_46813.3	95
ENSG00000215009_ACSM4_PROT_46814.4	331
ENSG00000215009_ACSM4_PROT_46815.5	630
ENSG00000215009_ACSM4_PROT_46816.6	138
ENSG00000215009_ACSM4_PROT_46817.7	361
ENSG00000215009_ACSM4_PROT_46818.8	471
ENSG00000215009_ACSM4_PROT_46819.9	127
ENSG00000215009_ACSM4_PROT_46820.10	195
ENSG00000215012_C22orf29_ACOC_151511.1	321
ENSG00000215012_C22orf29_ACOC_151512.2	185
ENSG00000215012_C22orf29_ACOC_151513.3	179
ENSG00000215012_C22orf29_ACOC_151514.4	208
ENSG00000215012_C22orf29_ACOC_151515.5	930
ENSG00000215012_C22orf29_ACOC_151516.6	851
ENSG00000215012_C22orf29_ACOC_151517.7	41
ENSG00000215012_C22orf29_ACOC_151518.8	240
ENSG00000215012_C22orf29_ACOC_151519.9	752
ENSG00000215012_C22orf29_ACOC_151520.10	176
ENSG00000215014_AL645728.1_UNA3_177644.1	431
ENSG00000215014_AL645728.1_UNA3_177645.2	42
ENSG00000215014_AL645728.1_UNA3_177646.3	469
ENSG00000215014_AL645728.1_UNA3_177647.4	418
ENSG00000215014_AL645728.1_UNA3_177648.5	303
ENSG00000215014_AL645728.1_UNA3_177649.6	205
ENSG00000215014_AL645728.1_UNA3_177650.7	395
ENSG00000215014_AL645728.1_UNA3_177651.8	106
ENSG00000215014_AL645728.1_UNA3_177652.9	54
ENSG00000215014_AL645728.1_UNA3_177653.10	495
ENSG00000215018_COL28A1_UNA2_177744.1	38
ENSG00000215018_COL28A1_UNA2_177745.2	1140
ENSG00000215018_COL28A1_UNA2_177746.3	465
ENSG00000215018_COL28A1_UNA2_177747.4	445
ENSG00000215018_COL28A1_UNA2_177748.5	228
ENSG00000215018_COL28A1_UNA2_177749.6	846
ENSG00000215018_COL28A1_UNA2_177750.7	443
ENSG00000215018_COL28A1_UNA2_177751.8	461
ENSG00000215018_COL28A1_UNA2_177752.9	809
ENSG00000215018_COL28A1_UNA2_177753.10	92
ENSG00000215020_AL591684.1_UNA3_70743.1	400
ENSG00000215020_AL591684.1_UNA3_70744.2	118
ENSG00000215020_AL591684.1_UNA3_70745.3	442
ENSG00000215020_AL591684.1_UNA3_70746.4	222
ENSG00000215020_AL591684.1_UNA3_70747.5	236
ENSG00000215020_AL591684.1_UNA3_70748.6	1124
ENSG00000215020_AL591684.1_UNA3_70749.7	638
ENSG00000215020_AL591684.1_UNA3_70750.8	400
ENSG00000215020_AL591684.1_UNA3_70751.9	57
ENSG00000215020_AL591684.1_UNA3_70752.10	808
ENSG00000215021_PHB2_PROT_70753.1	111
ENSG00000215021_PHB2_PROT_70754.2	118
ENSG00000215021_PHB2_PROT_70755.3	143
ENSG00000215021_PHB2_PROT_70756.4	32
ENSG00000215021_PHB2_PROT_70757.5	515
ENSG00000215021_PHB2_PROT_70758.6	326
ENSG00000215021_PHB2_PROT_70759.7	203
ENSG00000215021_PHB2_PROT_70760.8	71
ENSG00000215021_PHB2_PROT_70761.9	86
ENSG00000215021_PHB2_PROT_70762.10	295
ENSG00000215029_TCP11X2_UNA2_70683.1	419
ENSG00000215029_TCP11X2_UNA2_70684.2	357
ENSG00000215029_TCP11X2_UNA2_70685.3	1962
ENSG00000215029_TCP11X2_UNA2_70686.4	425
ENSG00000215029_TCP11X2_UNA2_70687.5	240
ENSG00000215029_TCP11X2_UNA2_70688.6	456
ENSG00000215029_TCP11X2_UNA2_70689.7	196
ENSG00000215029_TCP11X2_UNA2_70690.8	675
ENSG00000215029_TCP11X2_UNA2_70691.9	555
ENSG00000215029_TCP11X2_UNA2_70692.10	295
ENSG00000215033_AL603965.1_UNA3_7809.1	777
ENSG00000215033_AL603965.1_UNA3_7810.2	241
ENSG00000215033_AL603965.1_UNA3_7818.10	848
ENSG00000215041_NEURL4_ACOC_63788.1	281
ENSG00000215041_NEURL4_ACOC_63789.2	477
ENSG00000215041_NEURL4_ACOC_63790.3	853
ENSG00000215041_NEURL4_ACOC_63791.4	585
ENSG00000215041_NEURL4_ACOC_63792.5	688
ENSG00000215041_NEURL4_ACOC_63793.6	314
ENSG00000215041_NEURL4_ACOC_63794.7	224
ENSG00000215041_NEURL4_ACOC_63795.8	274
ENSG00000215041_NEURL4_ACOC_63796.9	790
ENSG00000215041_NEURL4_ACOC_63797.10	434
ENSG00000215045_GRID2IP_TMMO_63758.1	357
ENSG00000215045_GRID2IP_TMMO_63759.2	263
ENSG00000215045_GRID2IP_TMMO_63760.3	623
ENSG00000215045_GRID2IP_TMMO_63761.4	773
ENSG00000215045_GRID2IP_TMMO_63762.5	1571
ENSG00000215045_GRID2IP_TMMO_63763.6	102
ENSG00000215045_GRID2IP_TMMO_63764.7	755
ENSG00000215045_GRID2IP_TMMO_63765.8	251
ENSG00000215045_GRID2IP_TMMO_63766.9	549
ENSG00000215045_GRID2IP_TMMO_63767.10	554
ENSG00000215046_TCP11X1_UNA2_63741.7	389
ENSG00000215046_TCP11X1_UNA2_63742.8	405
ENSG00000215046_TCP11X1_UNA2_63743.9	1957
ENSG00000215066_C9orf38_UNA2_56551.1	39
ENSG00000215066_C9orf38_UNA2_56552.2	124
ENSG00000215066_C9orf38_UNA2_56553.3	50
ENSG00000215066_C9orf38_UNA2_56554.4	666
ENSG00000215066_C9orf38_UNA2_56555.5	874
ENSG00000215066_C9orf38_UNA2_56556.6	324
ENSG00000215066_C9orf38_UNA2_56557.7	387
ENSG00000215066_C9orf38_UNA2_56558.8	477
ENSG00000215066_C9orf38_UNA2_56559.9	321
ENSG00000215066_C9orf38_UNA2_56560.10	503
ENSG00000215067_AC027763.2_UNA3_56561.1	4489
ENSG00000215067_AC027763.2_UNA3_56562.2	247
ENSG00000215067_AC027763.2_UNA3_56563.3	1943
ENSG00000215067_AC027763.2_UNA3_56564.4	541
ENSG00000215067_AC027763.2_UNA3_56565.5	1832
ENSG00000215067_AC027763.2_UNA3_56566.6	413
ENSG00000215067_AC027763.2_UNA3_56567.7	648
ENSG00000215067_AC027763.2_UNA3_56568.8	1108
ENSG00000215067_AC027763.2_UNA3_56569.9	233
ENSG00000215067_AC027763.2_UNA3_56570.10	680
ENSG00000215114_UBXN2B_PROT_136287.1	105
ENSG00000215114_UBXN2B_PROT_136288.2	562
ENSG00000215114_UBXN2B_PROT_136289.3	502
ENSG00000215114_UBXN2B_PROT_136290.4	37
ENSG00000215114_UBXN2B_PROT_136291.5	49
ENSG00000215114_UBXN2B_PROT_136292.6	622
ENSG00000215114_UBXN2B_PROT_136293.7	859
ENSG00000215114_UBXN2B_PROT_136294.8	672
ENSG00000215114_UBXN2B_PROT_136295.9	1117
ENSG00000215114_UBXN2B_PROT_136296.10	43
ENSG00000215126_CBWD7_UNA2_38665.1	205
ENSG00000215126_CBWD7_UNA2_38666.2	88
ENSG00000215126_CBWD7_UNA2_38667.3	136
ENSG00000215126_CBWD7_UNA2_38668.4	242
ENSG00000215126_CBWD7_UNA2_38669.5	110
ENSG00000215126_CBWD7_UNA2_38670.6	198
ENSG00000215126_CBWD7_UNA2_38671.7	73
ENSG00000215126_CBWD7_UNA2_38672.8	296
ENSG00000215126_CBWD7_UNA2_38673.9	16
ENSG00000215126_CBWD7_UNA2_38674.10	148
ENSG00000215131_C16orf90_UNA2_143562.1	165
ENSG00000215131_C16orf90_UNA2_143563.2	196
ENSG00000215131_C16orf90_UNA2_143564.3	883
ENSG00000215131_C16orf90_UNA2_143565.4	382
ENSG00000215131_C16orf90_UNA2_143566.5	331
ENSG00000215131_C16orf90_UNA2_143567.6	283
ENSG00000215131_C16orf90_UNA2_143568.7	243
ENSG00000215131_C16orf90_UNA2_143569.8	76
ENSG00000215131_C16orf90_UNA2_143570.9	275
ENSG00000215131_C16orf90_UNA2_143571.10	426
ENSG00000215182_MUC5AC_ACOC_4039.1	267
ENSG00000215182_MUC5AC_ACOC_4040.2	311
ENSG00000215182_MUC5AC_ACOC_4041.3	149
ENSG00000215182_MUC5AC_ACOC_4042.4	132
ENSG00000215182_MUC5AC_ACOC_4043.5	534
ENSG00000215182_MUC5AC_ACOC_4044.6	289
ENSG00000215182_MUC5AC_ACOC_4045.7	97
ENSG00000215182_MUC5AC_ACOC_4046.8	571
ENSG00000215182_MUC5AC_ACOC_4047.9	1301
ENSG00000215182_MUC5AC_ACOC_4048.10	224
ENSG00000215183_MSMP_UNA2_4029.1	357
ENSG00000215183_MSMP_UNA2_4030.2	250
ENSG00000215183_MSMP_UNA2_4031.3	430
ENSG00000215183_MSMP_UNA2_4032.4	51
ENSG00000215183_MSMP_UNA2_4033.5	1052
ENSG00000215183_MSMP_UNA2_4034.6	1082
ENSG00000215183_MSMP_UNA2_4035.7	693
ENSG00000215183_MSMP_UNA2_4036.8	1312
ENSG00000215183_MSMP_UNA2_4037.9	230
ENSG00000215183_MSMP_UNA2_4038.10	436
ENSG00000215186_GOLGA6B_TMMO_91526.1	210
ENSG00000215186_GOLGA6B_TMMO_91527.2	116
ENSG00000215186_GOLGA6B_TMMO_91528.3	1143
ENSG00000215186_GOLGA6B_TMMO_91529.4	801
ENSG00000215186_GOLGA6B_TMMO_91530.5	1222
ENSG00000215186_GOLGA6B_TMMO_91531.6	147
ENSG00000215186_GOLGA6B_TMMO_91532.7	165
ENSG00000215186_GOLGA6B_TMMO_91534.9	123
ENSG00000215186_GOLGA6B_TMMO_91535.10	200
ENSG00000215187_FAM166B_UNA2_26405.1	1607
ENSG00000215187_FAM166B_UNA2_26406.2	512
ENSG00000215187_FAM166B_UNA2_26407.3	160
ENSG00000215187_FAM166B_UNA2_26408.4	505
ENSG00000215187_FAM166B_UNA2_26409.5	341
ENSG00000215187_FAM166B_UNA2_26410.6	1503
ENSG00000215187_FAM166B_UNA2_26411.7	323
ENSG00000215187_FAM166B_UNA2_26412.8	199
ENSG00000215187_FAM166B_UNA2_26413.9	221
ENSG00000215187_FAM166B_UNA2_26414.10	336
ENSG00000215193_PEX26_TMMO_107404.1	671
ENSG00000215193_PEX26_TMMO_107405.2	466
ENSG00000215193_PEX26_TMMO_107406.3	143
ENSG00000215193_PEX26_TMMO_107407.4	419
ENSG00000215193_PEX26_TMMO_107408.5	932
ENSG00000215193_PEX26_TMMO_107409.6	270
ENSG00000215193_PEX26_TMMO_107410.7	456
ENSG00000215193_PEX26_TMMO_107411.8	640
ENSG00000215193_PEX26_TMMO_107412.9	1667
ENSG00000215193_PEX26_TMMO_107413.10	80
ENSG00000215203_GRXCR1_UNA2_56876.1	492
ENSG00000215203_GRXCR1_UNA2_56877.2	371
ENSG00000215203_GRXCR1_UNA2_56878.3	860
ENSG00000215203_GRXCR1_UNA2_56879.4	201
ENSG00000215203_GRXCR1_UNA2_56880.5	260
ENSG00000215203_GRXCR1_UNA2_56881.6	427
ENSG00000215203_GRXCR1_UNA2_56882.7	169
ENSG00000215203_GRXCR1_UNA2_56883.8	511
ENSG00000215203_GRXCR1_UNA2_56884.9	240
ENSG00000215203_GRXCR1_UNA2_56885.10	101
ENSG00000215217_C5orf49_UNA2_155474.1	297
ENSG00000215217_C5orf49_UNA2_155475.2	450
ENSG00000215217_C5orf49_UNA2_155476.3	73
ENSG00000215217_C5orf49_UNA2_155477.4	114
ENSG00000215217_C5orf49_UNA2_155478.5	350
ENSG00000215217_C5orf49_UNA2_155479.6	298
ENSG00000215217_C5orf49_UNA2_155480.7	356
ENSG00000215217_C5orf49_UNA2_155481.8	393
ENSG00000215217_C5orf49_UNA2_155482.9	276
ENSG00000215217_C5orf49_UNA2_155483.10	392
ENSG00000215218_UBE2QL1_PROT_155524.1	242
ENSG00000215218_UBE2QL1_PROT_155525.2	417
ENSG00000215218_UBE2QL1_PROT_155526.3	57
ENSG00000215218_UBE2QL1_PROT_155527.4	171
ENSG00000215218_UBE2QL1_PROT_155528.5	260
ENSG00000215218_UBE2QL1_PROT_155529.6	212
ENSG00000215218_UBE2QL1_PROT_155530.7	184
ENSG00000215218_UBE2QL1_PROT_155531.8	272
ENSG00000215218_UBE2QL1_PROT_155532.9	643
ENSG00000215218_UBE2QL1_PROT_155533.10	514
ENSG00000215251_FASTKD5_TMMO_140992.1	1261
ENSG00000215251_FASTKD5_TMMO_140993.2	277
ENSG00000215251_FASTKD5_TMMO_140994.3	252
ENSG00000215251_FASTKD5_TMMO_140995.4	737
ENSG00000215251_FASTKD5_TMMO_140996.5	554
ENSG00000215251_FASTKD5_TMMO_140997.6	48
ENSG00000215251_FASTKD5_TMMO_140998.7	97
ENSG00000215251_FASTKD5_TMMO_140999.8	278
ENSG00000215251_FASTKD5_TMMO_141000.9	539
ENSG00000215251_FASTKD5_TMMO_141001.10	361
ENSG00000215252_GOLGA8B_TMMO_140982.1	527
ENSG00000215252_GOLGA8B_TMMO_140983.2	63
ENSG00000215252_GOLGA8B_TMMO_140984.3	704
ENSG00000215252_GOLGA8B_TMMO_140985.4	1417
ENSG00000215252_GOLGA8B_TMMO_140986.5	796
ENSG00000215252_GOLGA8B_TMMO_140987.6	331
ENSG00000215252_GOLGA8B_TMMO_140988.7	60
ENSG00000215252_GOLGA8B_TMMO_140989.8	390
ENSG00000215252_GOLGA8B_TMMO_140990.9	225
ENSG00000215252_GOLGA8B_TMMO_140991.10	146
ENSG00000215262_KCNU1_UNA2_104897.1	232
ENSG00000215262_KCNU1_UNA2_104898.2	733
ENSG00000215262_KCNU1_UNA2_104899.3	658
ENSG00000215262_KCNU1_UNA2_104900.4	753
ENSG00000215262_KCNU1_UNA2_104901.5	180
ENSG00000215262_KCNU1_UNA2_104902.6	332
ENSG00000215262_KCNU1_UNA2_104903.7	261
ENSG00000215262_KCNU1_UNA2_104904.8	96
ENSG00000215262_KCNU1_UNA2_104905.9	137
ENSG00000215262_KCNU1_UNA2_104906.10	379
ENSG00000215271_HOMEZ_GEEX_148040.1	74
ENSG00000215271_HOMEZ_GEEX_148041.2	539
ENSG00000215271_HOMEZ_GEEX_148042.3	158
ENSG00000215271_HOMEZ_GEEX_148043.4	274
ENSG00000215271_HOMEZ_GEEX_148044.5	244
ENSG00000215271_HOMEZ_GEEX_148045.6	361
ENSG00000215271_HOMEZ_GEEX_148046.7	287
ENSG00000215271_HOMEZ_GEEX_148047.8	187
ENSG00000215271_HOMEZ_GEEX_148048.9	187
ENSG00000215271_HOMEZ_GEEX_148049.10	145
ENSG00000215274_GAGE10_UNA1_148070.1	465
ENSG00000215274_GAGE10_UNA1_148071.2	109
ENSG00000215274_GAGE10_UNA1_148072.3	616
ENSG00000215274_GAGE10_UNA1_148073.4	186
ENSG00000215274_GAGE10_UNA1_148074.5	301
ENSG00000215274_GAGE10_UNA1_148075.6	577
ENSG00000215274_GAGE10_UNA1_148076.7	475
ENSG00000215274_GAGE10_UNA1_148077.8	208
ENSG00000215274_GAGE10_UNA1_148078.9	102
ENSG00000215274_GAGE10_UNA1_148079.10	1090
ENSG00000215277_C14orf164_UNA2_148080.1	213
ENSG00000215277_C14orf164_UNA2_148081.2	738
ENSG00000215277_C14orf164_UNA2_148082.3	120
ENSG00000215277_C14orf164_UNA2_148083.4	512
ENSG00000215277_C14orf164_UNA2_148084.5	640
ENSG00000215277_C14orf164_UNA2_148085.6	662
ENSG00000215277_C14orf164_UNA2_148086.7	55
ENSG00000215277_C14orf164_UNA2_148087.8	144
ENSG00000215277_C14orf164_UNA2_148088.9	244
ENSG00000215277_C14orf164_UNA2_148089.10	46
ENSG00000215298_FP15737_UNA2_186097.1	522
ENSG00000215298_FP15737_UNA2_186098.2	174
ENSG00000215298_FP15737_UNA2_186099.3	186
ENSG00000215298_FP15737_UNA2_186100.4	417
ENSG00000215298_FP15737_UNA2_186101.5	141
ENSG00000215298_FP15737_UNA2_186102.6	776
ENSG00000215298_FP15737_UNA2_186103.7	392
ENSG00000215298_FP15737_UNA2_186104.8	1154
ENSG00000215298_FP15737_UNA2_186105.9	1253
ENSG00000215298_FP15737_UNA2_186106.10	534
ENSG00000215301_DDX3X_PROT_151033.1	823
ENSG00000215301_DDX3X_PROT_151034.2	114
ENSG00000215301_DDX3X_PROT_151035.3	748
ENSG00000215301_DDX3X_PROT_151036.4	593
ENSG00000215301_DDX3X_PROT_151037.5	381
ENSG00000215301_DDX3X_PROT_151038.6	467
ENSG00000215301_DDX3X_PROT_151039.7	735
ENSG00000215301_DDX3X_PROT_151040.8	238
ENSG00000215301_DDX3X_PROT_151041.9	198
ENSG00000215301_DDX3X_PROT_151042.10	181
ENSG00000215305_VPS16_PROT_11397.1	515
ENSG00000215305_VPS16_PROT_11398.2	499
ENSG00000215305_VPS16_PROT_11399.3	537
ENSG00000215305_VPS16_PROT_11400.4	194
ENSG00000215305_VPS16_PROT_11401.5	633
ENSG00000215305_VPS16_PROT_11402.6	137
ENSG00000215305_VPS16_PROT_11403.7	201
ENSG00000215305_VPS16_PROT_11404.8	435
ENSG00000215306_AL135998.1_UNA3_11427.1	442
ENSG00000215306_AL135998.1_UNA3_11428.2	159
ENSG00000215306_AL135998.1_UNA3_11430.4	231
ENSG00000215343_ZNF705D_GEEX_25165.10	550
ENSG00000215346_AF131215.5_UNA3_156194.1	588
ENSG00000215346_AF131215.5_UNA3_156195.2	2
ENSG00000215346_AF131215.5_UNA3_156196.3	241
ENSG00000215346_AF131215.5_UNA3_156197.4	256
ENSG00000215346_AF131215.5_UNA3_156198.5	82
ENSG00000215346_AF131215.5_UNA3_156199.6	177
ENSG00000215346_AF131215.5_UNA3_156200.7	269
ENSG00000215346_AF131215.5_UNA3_156201.8	585
ENSG00000215346_AF131215.5_UNA3_156202.9	641
ENSG00000215346_AF131215.5_UNA3_156203.10	196
ENSG00000215356_ZNF705B_GEEX_150571.1	51
ENSG00000215356_ZNF705B_GEEX_150572.2	37
ENSG00000215356_ZNF705B_GEEX_150573.3	509
ENSG00000215356_ZNF705B_GEEX_150574.4	232
ENSG00000215356_ZNF705B_GEEX_150575.5	1361
ENSG00000215356_ZNF705B_GEEX_150576.6	405
ENSG00000215356_ZNF705B_GEEX_150577.7	733
ENSG00000215356_ZNF705B_GEEX_150578.8	378
ENSG00000215356_ZNF705B_GEEX_150579.9	283
ENSG00000215356_ZNF705B_GEEX_150580.10	608
ENSG00000215372_ZNF705G_GEEX_121819.1	257
ENSG00000215372_ZNF705G_GEEX_121820.2	203
ENSG00000215372_ZNF705G_GEEX_121821.3	392
ENSG00000215372_ZNF705G_GEEX_121822.4	193
ENSG00000215372_ZNF705G_GEEX_121823.5	53
ENSG00000215372_ZNF705G_GEEX_121824.6	1111
ENSG00000215372_ZNF705G_GEEX_121825.7	215
ENSG00000215372_ZNF705G_GEEX_121826.8	921
ENSG00000215372_ZNF705G_GEEX_121828.10	1153
ENSG00000215375_MYL5_TMMO_121839.1	195
ENSG00000215375_MYL5_TMMO_121840.2	256
ENSG00000215375_MYL5_TMMO_121841.3	245
ENSG00000215375_MYL5_TMMO_121842.4	9
ENSG00000215375_MYL5_TMMO_121843.5	938
ENSG00000215375_MYL5_TMMO_121844.6	283
ENSG00000215375_MYL5_TMMO_121845.7	591
ENSG00000215375_MYL5_TMMO_121846.8	409
ENSG00000215375_MYL5_TMMO_121847.9	23
ENSG00000215375_MYL5_TMMO_121848.10	110
ENSG00000215397_SCRT2_GEEX_144708.1	1978
ENSG00000215397_SCRT2_GEEX_144709.2	696
ENSG00000215397_SCRT2_GEEX_144710.3	886
ENSG00000215397_SCRT2_GEEX_144711.4	800
ENSG00000215397_SCRT2_GEEX_144712.5	2315
ENSG00000215397_SCRT2_GEEX_144713.6	228
ENSG00000215397_SCRT2_GEEX_144714.7	824
ENSG00000215397_SCRT2_GEEX_144715.8	409
ENSG00000215397_SCRT2_GEEX_144716.9	2646
ENSG00000215397_SCRT2_GEEX_144717.10	1147
ENSG00000215405_GOLGA6L6_TMMO_93547.1	1357
ENSG00000215405_GOLGA6L6_TMMO_93548.2	630
ENSG00000215405_GOLGA6L6_TMMO_93549.3	418
ENSG00000215405_GOLGA6L6_TMMO_93550.4	137
ENSG00000215405_GOLGA6L6_TMMO_93551.5	113
ENSG00000215405_GOLGA6L6_TMMO_93552.6	169
ENSG00000215405_GOLGA6L6_TMMO_93555.9	244
ENSG00000215421_ZNF407_GEEX_123850.1	464
ENSG00000215421_ZNF407_GEEX_123851.2	404
ENSG00000215421_ZNF407_GEEX_123852.3	225
ENSG00000215421_ZNF407_GEEX_123853.4	172
ENSG00000215421_ZNF407_GEEX_123854.5	87
ENSG00000215421_ZNF407_GEEX_123855.6	164
ENSG00000215421_ZNF407_GEEX_123856.7	93
ENSG00000215421_ZNF407_GEEX_123857.8	1461
ENSG00000215421_ZNF407_GEEX_123858.9	3137
ENSG00000215421_ZNF407_GEEX_123859.10	149
ENSG00000215428_AL354898.1_UNA3_86451.1	854
ENSG00000215428_AL354898.1_UNA3_86452.2	1286
ENSG00000215428_AL354898.1_UNA3_86453.3	378
ENSG00000215428_AL354898.1_UNA3_86454.4	955
ENSG00000215428_AL354898.1_UNA3_86455.5	495
ENSG00000215428_AL354898.1_UNA3_86456.6	500
ENSG00000215428_AL354898.1_UNA3_86457.7	238
ENSG00000215428_AL354898.1_UNA3_86458.8	1034
ENSG00000215428_AL354898.1_UNA3_86459.9	309
ENSG00000215428_AL354898.1_UNA3_86460.10	1092
ENSG00000215440_NPEPL1_PROT_107772.1	21
ENSG00000215440_NPEPL1_PROT_107773.2	165
ENSG00000215440_NPEPL1_PROT_107774.3	571
ENSG00000215440_NPEPL1_PROT_107775.4	103
ENSG00000215440_NPEPL1_PROT_107776.5	463
ENSG00000215440_NPEPL1_PROT_107777.6	321
ENSG00000215440_NPEPL1_PROT_107778.7	176
ENSG00000215440_NPEPL1_PROT_107779.8	299
ENSG00000215440_NPEPL1_PROT_107780.9	563
ENSG00000215440_NPEPL1_PROT_107781.10	277
ENSG00000215454_KRTAP10-4_UNA2_4446.1	35
ENSG00000215454_KRTAP10-4_UNA2_4447.2	34
ENSG00000215454_KRTAP10-4_UNA2_4448.3	308
ENSG00000215454_KRTAP10-4_UNA2_4449.4	1140
ENSG00000215454_KRTAP10-4_UNA2_4450.5	1369
ENSG00000215454_KRTAP10-4_UNA2_4451.6	676
ENSG00000215454_KRTAP10-4_UNA2_4452.7	88
ENSG00000215454_KRTAP10-4_UNA2_4453.8	171
ENSG00000215454_KRTAP10-4_UNA2_4454.9	158
ENSG00000215454_KRTAP10-4_UNA2_4455.10	55
ENSG00000215455_KRTAP10-1_UNA2_28443.1	312
ENSG00000215455_KRTAP10-1_UNA2_28444.2	938
ENSG00000215455_KRTAP10-1_UNA2_28445.3	450
ENSG00000215455_KRTAP10-1_UNA2_28446.4	476
ENSG00000215455_KRTAP10-1_UNA2_28447.5	6
ENSG00000215455_KRTAP10-1_UNA2_28448.6	121
ENSG00000215455_KRTAP10-1_UNA2_28449.7	420
ENSG00000215455_KRTAP10-1_UNA2_28450.8	167
ENSG00000215455_KRTAP10-1_UNA2_28451.9	308
ENSG00000215455_KRTAP10-1_UNA2_28452.10	535
ENSG00000215462_AL136218.1_UNA3_100735.1	1654
ENSG00000215462_AL136218.1_UNA3_100736.2	299
ENSG00000215462_AL136218.1_UNA3_100737.3	37
ENSG00000215462_AL136218.1_UNA3_100738.4	80
ENSG00000215462_AL136218.1_UNA3_100739.5	616
ENSG00000215462_AL136218.1_UNA3_100740.6	212
ENSG00000215462_AL136218.1_UNA3_100741.7	169
ENSG00000215472_RPL17-C18orf32_UNA1_202233.1	358
ENSG00000215472_RPL17-C18orf32_UNA1_202234.2	73
ENSG00000215472_RPL17-C18orf32_UNA1_202235.3	882
ENSG00000215472_RPL17-C18orf32_UNA1_202236.4	151
ENSG00000215472_RPL17-C18orf32_UNA1_202237.5	882
ENSG00000215472_RPL17-C18orf32_UNA1_202238.6	126
ENSG00000215472_RPL17-C18orf32_UNA1_202239.7	188
ENSG00000215472_RPL17-C18orf32_UNA1_202240.8	770
ENSG00000215472_RPL17-C18orf32_UNA1_202241.9	62
ENSG00000215472_RPL17-C18orf32_UNA1_202242.10	55
ENSG00000215474_SKOR2_GEEX_189959.1	522
ENSG00000215474_SKOR2_GEEX_189960.2	55
ENSG00000215474_SKOR2_GEEX_189961.3	569
ENSG00000215474_SKOR2_GEEX_189962.4	125
ENSG00000215474_SKOR2_GEEX_189963.5	419
ENSG00000215474_SKOR2_GEEX_189964.6	323
ENSG00000215474_SKOR2_GEEX_189965.7	805
ENSG00000215474_SKOR2_GEEX_189966.8	371
ENSG00000215474_SKOR2_GEEX_189967.9	57
ENSG00000215474_SKOR2_GEEX_189968.10	144
ENSG00000215475_SIAH3_PROT_202273.1	1411
ENSG00000215475_SIAH3_PROT_202274.2	846
ENSG00000215475_SIAH3_PROT_202275.3	182
ENSG00000215475_SIAH3_PROT_202276.4	244
ENSG00000215475_SIAH3_PROT_202277.5	280
ENSG00000215475_SIAH3_PROT_202278.6	937
ENSG00000215475_SIAH3_PROT_202279.7	38
ENSG00000215475_SIAH3_PROT_202280.8	143
ENSG00000215475_SIAH3_PROT_202281.9	266
ENSG00000215475_SIAH3_PROT_202282.10	1019
ENSG00000215504_AP000974.1_UNA3_47620.1	2395
ENSG00000215504_AP000974.1_UNA3_47621.2	2395
ENSG00000215504_AP000974.1_UNA3_47622.3	1567
ENSG00000215504_AP000974.1_UNA3_47623.4	162
ENSG00000215504_AP000974.1_UNA3_47624.5	2696
ENSG00000215504_AP000974.1_UNA3_47625.6	534
ENSG00000215504_AP000974.1_UNA3_47626.7	338
ENSG00000215504_AP000974.1_UNA3_47627.8	256
ENSG00000215504_AP000974.1_UNA3_47628.9	210
ENSG00000215504_AP000974.1_UNA3_47629.10	227
ENSG00000215527_AP005482.1_UNA3_54579.1	14
ENSG00000215527_AP005482.1_UNA3_54580.2	623
ENSG00000215527_AP005482.1_UNA3_54581.3	1211
ENSG00000215527_AP005482.1_UNA3_54582.4	168
ENSG00000215527_AP005482.1_UNA3_54583.5	692
ENSG00000215527_AP005482.1_UNA3_54584.6	1262
ENSG00000215527_AP005482.1_UNA3_54585.7	1262
ENSG00000215527_AP005482.1_UNA3_54586.8	177
ENSG00000215527_AP005482.1_UNA3_54587.9	492
ENSG00000215527_AP005482.1_UNA3_54588.10	339
ENSG00000215529_EFCAB8_UNA2_54469.1	307
ENSG00000215529_EFCAB8_UNA2_54470.2	609
ENSG00000215529_EFCAB8_UNA2_54471.3	346
ENSG00000215529_EFCAB8_UNA2_54472.4	28
ENSG00000215529_EFCAB8_UNA2_54473.5	4175
ENSG00000215529_EFCAB8_UNA2_54474.6	50
ENSG00000215529_EFCAB8_UNA2_54475.7	91
ENSG00000215529_EFCAB8_UNA2_54476.8	214
ENSG00000215529_EFCAB8_UNA2_54477.9	254
ENSG00000215529_EFCAB8_UNA2_54478.10	534
ENSG00000215545_DEFB116_UNA3_61552.1	481
ENSG00000215545_DEFB116_UNA3_61553.2	44
ENSG00000215545_DEFB116_UNA3_61554.3	139
ENSG00000215545_DEFB116_UNA3_61555.4	379
ENSG00000215545_DEFB116_UNA3_61556.5	109
ENSG00000215545_DEFB116_UNA3_61557.6	109
ENSG00000215545_DEFB116_UNA3_61558.7	42
ENSG00000215545_DEFB116_UNA3_61559.8	125
ENSG00000215545_DEFB116_UNA3_61560.9	495
ENSG00000215545_DEFB116_UNA3_61561.10	382
ENSG00000215547_DEFB115_UNA3_176445.1	1604
ENSG00000215547_DEFB115_UNA3_176446.2	28
ENSG00000215547_DEFB115_UNA3_176447.3	32
ENSG00000215547_DEFB115_UNA3_176448.4	76
ENSG00000215547_DEFB115_UNA3_176449.5	1604
ENSG00000215547_DEFB115_UNA3_176450.6	2006
ENSG00000215547_DEFB115_UNA3_176451.7	55
ENSG00000215547_DEFB115_UNA3_176452.8	113
ENSG00000215547_DEFB115_UNA3_176453.9	72
ENSG00000215547_DEFB115_UNA3_176454.10	185
ENSG00000215549_AL138815.1_UNA3_61572.1	247
ENSG00000215549_AL138815.1_UNA3_61573.2	1187
ENSG00000215549_AL138815.1_UNA3_61574.3	194
ENSG00000215568_GAB4_UNA2_68593.1	301
ENSG00000215568_GAB4_UNA2_68594.2	258
ENSG00000215568_GAB4_UNA2_68595.3	234
ENSG00000215568_GAB4_UNA2_68596.4	539
ENSG00000215568_GAB4_UNA2_68597.5	471
ENSG00000215568_GAB4_UNA2_68598.6	299
ENSG00000215568_GAB4_UNA2_68599.7	108
ENSG00000215568_GAB4_UNA2_68600.8	211
ENSG00000215568_GAB4_UNA2_68601.9	797
ENSG00000215568_GAB4_UNA2_68602.10	469
ENSG00000215595_C20orf202_UNA1_182612.1	145
ENSG00000215595_C20orf202_UNA1_182613.2	332
ENSG00000215595_C20orf202_UNA1_182614.3	226
ENSG00000215595_C20orf202_UNA1_182615.4	593
ENSG00000215595_C20orf202_UNA1_182616.5	85
ENSG00000215595_C20orf202_UNA1_182617.6	448
ENSG00000215595_C20orf202_UNA1_182618.7	316
ENSG00000215595_C20orf202_UNA1_182619.8	307
ENSG00000215595_C20orf202_UNA1_182620.9	3490
ENSG00000215595_C20orf202_UNA1_182621.10	88
ENSG00000215612_HMX1_GEEX_82069.1	635
ENSG00000215612_HMX1_GEEX_82070.2	770
ENSG00000215612_HMX1_GEEX_82071.3	252
ENSG00000215612_HMX1_GEEX_82072.4	112
ENSG00000215612_HMX1_GEEX_82073.5	5
ENSG00000215612_HMX1_GEEX_82074.6	483
ENSG00000215612_HMX1_GEEX_82076.8	379
ENSG00000215612_HMX1_GEEX_82077.9	305
ENSG00000215612_HMX1_GEEX_82078.10	420
ENSG00000215621_AC174470.1_UNA3_197560.1	470
ENSG00000215621_AC174470.1_UNA3_197561.2	302
ENSG00000215621_AC174470.1_UNA3_197563.4	288
ENSG00000215621_AC174470.1_UNA3_197564.5	452
ENSG00000215621_AC174470.1_UNA3_197565.6	261
ENSG00000215621_AC174470.1_UNA3_197566.7	282
ENSG00000215621_AC174470.1_UNA3_197567.8	331
ENSG00000215621_AC174470.1_UNA3_197568.9	79
ENSG00000215621_AC174470.1_UNA3_197569.10	126
ENSG00000215644_GCGR_DTKP_397.1	813
ENSG00000215644_GCGR_DTKP_398.2	481
ENSG00000215644_GCGR_DTKP_399.3	484
ENSG00000215644_GCGR_DTKP_400.4	679
ENSG00000215644_GCGR_DTKP_401.5	606
ENSG00000215644_GCGR_DTKP_402.6	845
ENSG00000215644_GCGR_DTKP_403.7	241
ENSG00000215644_GCGR_DTKP_404.8	105
ENSG00000215644_GCGR_DTKP_405.9	661
ENSG00000215644_GCGR_DTKP_406.10	166
ENSG00000215695_RSC1A1_PROT_54118.1	250
ENSG00000215695_RSC1A1_PROT_54119.2	615
ENSG00000215695_RSC1A1_PROT_54120.3	131
ENSG00000215695_RSC1A1_PROT_54121.4	354
ENSG00000215695_RSC1A1_PROT_54122.5	689
ENSG00000215695_RSC1A1_PROT_54123.6	473
ENSG00000215695_RSC1A1_PROT_54124.7	75
ENSG00000215695_RSC1A1_PROT_54125.8	420
ENSG00000215695_RSC1A1_PROT_54126.9	315
ENSG00000215695_RSC1A1_PROT_54127.10	302
ENSG00000215704_CELA2B_PROT_140952.1	238
ENSG00000215704_CELA2B_PROT_140953.2	277
ENSG00000215704_CELA2B_PROT_140954.3	291
ENSG00000215704_CELA2B_PROT_140955.4	379
ENSG00000215704_CELA2B_PROT_140956.5	368
ENSG00000215704_CELA2B_PROT_140957.6	148
ENSG00000215704_CELA2B_PROT_140958.7	757
ENSG00000215704_CELA2B_PROT_140959.8	1198
ENSG00000215704_CELA2B_PROT_140960.9	217
ENSG00000215704_CELA2B_PROT_140961.10	277
ENSG00000215712_TMEM242_MEPR_177104.1	243
ENSG00000215712_TMEM242_MEPR_177105.2	371
ENSG00000215712_TMEM242_MEPR_177106.3	129
ENSG00000215712_TMEM242_MEPR_177107.4	100
ENSG00000215712_TMEM242_MEPR_177109.6	218
ENSG00000215712_TMEM242_MEPR_177110.7	281
ENSG00000215712_TMEM242_MEPR_177111.8	161
ENSG00000215712_TMEM242_MEPR_177112.9	107
ENSG00000215712_TMEM242_MEPR_177113.10	348
ENSG00000215717_TMEM167B_TMMO_43193.1	1024
ENSG00000215717_TMEM167B_TMMO_43194.2	159
ENSG00000215717_TMEM167B_TMMO_43195.3	83
ENSG00000215717_TMEM167B_TMMO_43196.4	1041
ENSG00000215717_TMEM167B_TMMO_43197.5	403
ENSG00000215717_TMEM167B_TMMO_43198.6	369
ENSG00000215717_TMEM167B_TMMO_43199.7	618
ENSG00000215717_TMEM167B_TMMO_43200.8	575
ENSG00000215749_GOLGA6L18_UNA2_125984.3	219
ENSG00000215749_GOLGA6L18_UNA2_125990.9	118
ENSG00000215749_GOLGA6L18_UNA2_125991.10	80
ENSG00000215784_FAM72D_UNA1_42993.1	375
ENSG00000215788_TNFRSF25_ACOC_45273.1	2111
ENSG00000215788_TNFRSF25_ACOC_45274.2	158
ENSG00000215788_TNFRSF25_ACOC_45275.3	554
ENSG00000215788_TNFRSF25_ACOC_45276.4	194
ENSG00000215788_TNFRSF25_ACOC_45277.5	338
ENSG00000215788_TNFRSF25_ACOC_45278.6	83
ENSG00000215788_TNFRSF25_ACOC_45279.7	276
ENSG00000215788_TNFRSF25_ACOC_45280.8	199
ENSG00000215788_TNFRSF25_ACOC_45281.9	219
ENSG00000215788_TNFRSF25_ACOC_45282.10	473
ENSG00000215790_SLC35E2_UNA1_71003.1	316
ENSG00000215790_SLC35E2_UNA1_71004.2	489
ENSG00000215790_SLC35E2_UNA1_71005.3	269
ENSG00000215790_SLC35E2_UNA1_71006.4	876
ENSG00000215790_SLC35E2_UNA1_71007.5	783
ENSG00000215790_SLC35E2_UNA1_71008.6	140
ENSG00000215790_SLC35E2_UNA1_71009.7	232
ENSG00000215790_SLC35E2_UNA1_71010.8	527
ENSG00000215790_SLC35E2_UNA1_71011.9	86
ENSG00000215790_SLC35E2_UNA1_71012.10	233
ENSG00000215845_TSTD1_PROT_7134.1	474
ENSG00000215845_TSTD1_PROT_7135.2	242
ENSG00000215845_TSTD1_PROT_7136.3	280
ENSG00000215845_TSTD1_PROT_7137.4	270
ENSG00000215845_TSTD1_PROT_7138.5	727
ENSG00000215845_TSTD1_PROT_7139.6	80
ENSG00000215845_TSTD1_PROT_7140.7	542
ENSG00000215845_TSTD1_PROT_7141.8	238
ENSG00000215845_TSTD1_PROT_7142.9	215
ENSG00000215845_TSTD1_PROT_7143.10	294
ENSG00000215853_RPTN_UNA2_103497.1	466
ENSG00000215853_RPTN_UNA2_103498.2	2015
ENSG00000215853_RPTN_UNA2_103499.3	77
ENSG00000215853_RPTN_UNA2_103500.4	599
ENSG00000215853_RPTN_UNA2_103501.5	31
ENSG00000215853_RPTN_UNA2_103502.6	281
ENSG00000215853_RPTN_UNA2_103503.7	270
ENSG00000215853_RPTN_UNA2_103504.8	175
ENSG00000215853_RPTN_UNA2_103505.9	108
ENSG00000215853_RPTN_UNA2_103506.10	1885
ENSG00000215883_CYB5RL_UNA1_100555.1	43
ENSG00000215883_CYB5RL_UNA1_100556.2	163
ENSG00000215883_CYB5RL_UNA1_100557.3	361
ENSG00000215883_CYB5RL_UNA1_100558.4	2012
ENSG00000215883_CYB5RL_UNA1_100559.5	15
ENSG00000215883_CYB5RL_UNA1_100560.6	224
ENSG00000215883_CYB5RL_UNA1_100561.7	164
ENSG00000215883_CYB5RL_UNA1_100562.8	507
ENSG00000215883_CYB5RL_UNA1_100563.9	518
ENSG00000215883_CYB5RL_UNA1_100564.10	951
ENSG00000215902_AL353354.1_UNA3_178011.1	372
ENSG00000215902_AL353354.1_UNA3_178012.2	291
ENSG00000215902_AL353354.1_UNA3_178013.3	154
ENSG00000215902_AL353354.1_UNA3_178014.4	142
ENSG00000215906_LACTBL1_UNA2_203961.1	214
ENSG00000215906_LACTBL1_UNA2_203962.2	256
ENSG00000215906_LACTBL1_UNA2_203963.3	221
ENSG00000215906_LACTBL1_UNA2_203964.4	403
ENSG00000215906_LACTBL1_UNA2_203965.5	186
ENSG00000215906_LACTBL1_UNA2_203966.6	168
ENSG00000215906_LACTBL1_UNA2_203967.7	658
ENSG00000215906_LACTBL1_UNA2_203968.8	430
ENSG00000215906_LACTBL1_UNA2_203969.9	258
ENSG00000215906_LACTBL1_UNA2_203970.10	309
ENSG00000215910_C1orf167_UNA2_93804.1	74
ENSG00000215910_C1orf167_UNA2_93805.2	605
ENSG00000215910_C1orf167_UNA2_93806.3	157
ENSG00000215910_C1orf167_UNA2_93807.4	743
ENSG00000215910_C1orf167_UNA2_93808.5	814
ENSG00000215910_C1orf167_UNA2_93809.6	1232
ENSG00000215910_C1orf167_UNA2_93810.7	728
ENSG00000215910_C1orf167_UNA2_93811.8	573
ENSG00000215910_C1orf167_UNA2_93812.9	1149
ENSG00000215910_C1orf167_UNA2_93813.10	141
ENSG00000215912_TTC34_UNA2_77943.1	319
ENSG00000215912_TTC34_UNA2_77944.2	100
ENSG00000215912_TTC34_UNA2_77945.3	1564
ENSG00000215912_TTC34_UNA2_77946.4	546
ENSG00000215912_TTC34_UNA2_77947.5	103
ENSG00000215912_TTC34_UNA2_77948.6	205
ENSG00000215912_TTC34_UNA2_77949.7	583
ENSG00000215912_TTC34_UNA2_77950.8	152
ENSG00000215912_TTC34_UNA2_77951.9	61
ENSG00000215912_TTC34_UNA2_77952.10	235
ENSG00000215915_ATAD3C_UNA1_77963.1	1037
ENSG00000215915_ATAD3C_UNA1_77964.2	626
ENSG00000215915_ATAD3C_UNA1_77965.3	1175
ENSG00000215915_ATAD3C_UNA1_77966.4	152
ENSG00000215915_ATAD3C_UNA1_77967.5	509
ENSG00000215915_ATAD3C_UNA1_77968.6	633
ENSG00000215915_ATAD3C_UNA1_77969.7	945
ENSG00000215915_ATAD3C_UNA1_77970.8	346
ENSG00000215915_ATAD3C_UNA1_77971.9	191
ENSG00000215915_ATAD3C_UNA1_77972.10	168
ENSG00000216490_IFI30_PROT_189309.1	95
ENSG00000216490_IFI30_PROT_189310.2	181
ENSG00000216490_IFI30_PROT_189311.3	183
ENSG00000216490_IFI30_PROT_189312.4	50
ENSG00000216490_IFI30_PROT_189313.5	461
ENSG00000216490_IFI30_PROT_189314.6	258
ENSG00000216490_IFI30_PROT_189315.7	395
ENSG00000216490_IFI30_PROT_189316.8	1168
ENSG00000216490_IFI30_PROT_189317.9	252
ENSG00000216490_IFI30_PROT_189318.10	45
ENSG00000216560_LINC00955_UNA2_165191.1	129
ENSG00000216560_LINC00955_UNA2_165192.2	255
ENSG00000216560_LINC00955_UNA2_165193.3	2057
ENSG00000216560_LINC00955_UNA2_165194.4	826
ENSG00000216560_LINC00955_UNA2_165195.5	962
ENSG00000216560_LINC00955_UNA2_165196.6	90
ENSG00000216560_LINC00955_UNA2_165197.7	103
ENSG00000216560_LINC00955_UNA2_165198.8	1158
ENSG00000216560_LINC00955_UNA2_165199.9	171
ENSG00000216560_LINC00955_UNA2_165200.10	136
ENSG00000216588_IGSF23_UNA3_128665.1	269
ENSG00000216588_IGSF23_UNA3_128666.2	116
ENSG00000216588_IGSF23_UNA3_128667.3	129
ENSG00000216588_IGSF23_UNA3_128668.4	104
ENSG00000216588_IGSF23_UNA3_128669.5	453
ENSG00000216588_IGSF23_UNA3_128670.6	153
ENSG00000216588_IGSF23_UNA3_128671.7	443
ENSG00000216588_IGSF23_UNA3_128672.8	300
ENSG00000216588_IGSF23_UNA3_128673.9	641
ENSG00000216588_IGSF23_UNA3_128674.10	906
ENSG00000216895_AC009403.2_UNA3_61615.1	261
ENSG00000216895_AC009403.2_UNA3_61616.2	507
ENSG00000216895_AC009403.2_UNA3_61617.3	94
ENSG00000216895_AC009403.2_UNA3_61618.4	1777
ENSG00000216895_AC009403.2_UNA3_61619.5	263
ENSG00000216895_AC009403.2_UNA3_61620.6	43
ENSG00000216895_AC009403.2_UNA3_61621.7	60
ENSG00000216895_AC009403.2_UNA3_61622.8	1965
ENSG00000216895_AC009403.2_UNA3_61623.9	1805
ENSG00000216895_AC009403.2_UNA3_61624.10	752
ENSG00000216921_AC131097.4_UNA3_39855.1	32
ENSG00000216921_AC131097.4_UNA3_39856.2	91
ENSG00000216921_AC131097.4_UNA3_39857.3	187
ENSG00000216921_AC131097.4_UNA3_39858.4	531
ENSG00000216921_AC131097.4_UNA3_39859.5	761
ENSG00000216921_AC131097.4_UNA3_39860.6	579
ENSG00000216921_AC131097.4_UNA3_39861.7	690
ENSG00000216921_AC131097.4_UNA3_39862.8	20
ENSG00000216921_AC131097.4_UNA3_39863.9	20
ENSG00000216921_AC131097.4_UNA3_39864.10	1194
ENSG00000216937_CCDC7_UNA1_121889.1	239
ENSG00000216937_CCDC7_UNA1_121890.2	668
ENSG00000216937_CCDC7_UNA1_121891.3	252
ENSG00000216937_CCDC7_UNA1_121892.4	498
ENSG00000216937_CCDC7_UNA1_121893.5	46
ENSG00000216937_CCDC7_UNA1_121894.6	203
ENSG00000216937_CCDC7_UNA1_121895.7	4
ENSG00000216937_CCDC7_UNA1_121896.8	278
ENSG00000216937_CCDC7_UNA1_121897.9	373
ENSG00000217075_AC007401.2_UNA3_90764.1	308
ENSG00000217075_AC007401.2_UNA3_90765.2	368
ENSG00000217075_AC007401.2_UNA3_90766.3	1959
ENSG00000217075_AC007401.2_UNA3_90767.4	780
ENSG00000217075_AC007401.2_UNA3_90768.5	368
ENSG00000217075_AC007401.2_UNA3_90769.6	1563
ENSG00000217075_AC007401.2_UNA3_90770.7	41
ENSG00000217075_AC007401.2_UNA3_90771.8	117
ENSG00000217075_AC007401.2_UNA3_90772.9	1035
ENSG00000217075_AC007401.2_UNA3_90773.10	663
ENSG00000217128_FNIP1_UNA1_149684.1	192
ENSG00000217128_FNIP1_UNA1_149685.2	591
ENSG00000217128_FNIP1_UNA1_149686.3	528
ENSG00000217128_FNIP1_UNA1_149687.4	147
ENSG00000217128_FNIP1_UNA1_149688.5	366
ENSG00000217128_FNIP1_UNA1_149689.6	138
ENSG00000217128_FNIP1_UNA1_149690.7	829
ENSG00000217128_FNIP1_UNA1_149691.8	257
ENSG00000217128_FNIP1_UNA1_149692.9	59
ENSG00000217128_FNIP1_UNA1_149693.10	440
ENSG00000217236_SP9_UNA1_203911.1	485
ENSG00000217236_SP9_UNA1_203912.2	266
ENSG00000217236_SP9_UNA1_203913.3	70
ENSG00000217236_SP9_UNA1_203914.4	106
ENSG00000217236_SP9_UNA1_203915.5	88
ENSG00000217236_SP9_UNA1_203916.6	201
ENSG00000217236_SP9_UNA1_203917.7	124
ENSG00000217236_SP9_UNA1_203918.8	2148
ENSG00000217236_SP9_UNA1_203919.9	2506
ENSG00000217236_SP9_UNA1_203920.10	826
ENSG00000217442_SYCE3_UNA2_31031.1	94
ENSG00000217442_SYCE3_UNA2_31032.2	128
ENSG00000217442_SYCE3_UNA2_31033.3	409
ENSG00000217442_SYCE3_UNA2_31034.4	235
ENSG00000217442_SYCE3_UNA2_31035.5	27
ENSG00000217442_SYCE3_UNA2_31036.6	455
ENSG00000217442_SYCE3_UNA2_31037.7	127
ENSG00000217442_SYCE3_UNA2_31038.8	13
ENSG00000217442_SYCE3_UNA2_31040.10	405
ENSG00000217455_AC091801.1_UNA3_127970.1	697
ENSG00000217455_AC091801.1_UNA3_127971.2	632
ENSG00000217455_AC091801.1_UNA3_127972.3	1030
ENSG00000217455_AC091801.1_UNA3_127973.4	109
ENSG00000217455_AC091801.1_UNA3_127974.5	1056
ENSG00000217455_AC091801.1_UNA3_127975.6	561
ENSG00000217455_AC091801.1_UNA3_127976.7	12
ENSG00000217455_AC091801.1_UNA3_127977.8	1248
ENSG00000217455_AC091801.1_UNA3_127978.9	1044
ENSG00000217455_AC091801.1_UNA3_127979.10	1112
ENSG00000217555_CKLF_MEPR_153963.1	476
ENSG00000217555_CKLF_MEPR_153964.2	145
ENSG00000217555_CKLF_MEPR_153965.3	746
ENSG00000217555_CKLF_MEPR_153966.4	201
ENSG00000217555_CKLF_MEPR_153967.5	639
ENSG00000217555_CKLF_MEPR_153968.6	1206
ENSG00000217555_CKLF_MEPR_153969.7	89
ENSG00000217555_CKLF_MEPR_153970.8	157
ENSG00000217555_CKLF_MEPR_153971.9	867
ENSG00000217555_CKLF_MEPR_153972.10	746
ENSG00000217702_MGC10955_UNA2_112463.1	221
ENSG00000217702_MGC10955_UNA2_112464.2	1078
ENSG00000217702_MGC10955_UNA2_112465.3	102
ENSG00000217702_MGC10955_UNA2_112466.4	368
ENSG00000217702_MGC10955_UNA2_112467.5	191
ENSG00000217702_MGC10955_UNA2_112468.6	532
ENSG00000217702_MGC10955_UNA2_112469.7	381
ENSG00000217825_AC099552.4_UNA3_154436.1	124
ENSG00000217825_AC099552.4_UNA3_154437.2	966
ENSG00000217825_AC099552.4_UNA3_154438.3	433
ENSG00000217825_AC099552.4_UNA3_154439.4	289
ENSG00000217825_AC099552.4_UNA3_154440.5	790
ENSG00000217825_AC099552.4_UNA3_154441.6	296
ENSG00000217825_AC099552.4_UNA3_154442.7	767
ENSG00000217825_AC099552.4_UNA3_154443.8	1095
ENSG00000217825_AC099552.4_UNA3_154444.9	814
ENSG00000217825_AC099552.4_UNA3_154445.10	605
ENSG00000217930_PAM16_TMMO_201029.1	236
ENSG00000217930_PAM16_TMMO_201030.2	139
ENSG00000217930_PAM16_TMMO_201031.3	605
ENSG00000217930_PAM16_TMMO_201032.4	117
ENSG00000217930_PAM16_TMMO_201033.5	101
ENSG00000217930_PAM16_TMMO_201034.6	391
ENSG00000217930_PAM16_TMMO_201035.7	61
ENSG00000217930_PAM16_TMMO_201036.8	663
ENSG00000217930_PAM16_TMMO_201037.9	147
ENSG00000217930_PAM16_TMMO_201038.10	182
ENSG00000218336_TENM3_UNA2_157041.1	586
ENSG00000218336_TENM3_UNA2_157042.2	346
ENSG00000218336_TENM3_UNA2_157043.3	695
ENSG00000218336_TENM3_UNA2_157044.4	686
ENSG00000218336_TENM3_UNA2_157045.5	510
ENSG00000218336_TENM3_UNA2_157046.6	168
ENSG00000218336_TENM3_UNA2_157047.7	380
ENSG00000218336_TENM3_UNA2_157048.8	637
ENSG00000218336_TENM3_UNA2_157049.9	318
ENSG00000218336_TENM3_UNA2_157050.10	169
ENSG00000218357_LL22NC03-75H12.2_UNA3_149674.1	428
ENSG00000218357_LL22NC03-75H12.2_UNA3_149675.2	1636
ENSG00000218357_LL22NC03-75H12.2_UNA3_149676.3	145
ENSG00000218357_LL22NC03-75H12.2_UNA3_149677.4	4
ENSG00000218357_LL22NC03-75H12.2_UNA3_149678.5	122
ENSG00000218357_LL22NC03-75H12.2_UNA3_149679.6	343
ENSG00000218357_LL22NC03-75H12.2_UNA3_149680.7	2425
ENSG00000218357_LL22NC03-75H12.2_UNA3_149681.8	350
ENSG00000218357_LL22NC03-75H12.2_UNA3_149682.9	922
ENSG00000218357_LL22NC03-75H12.2_UNA3_149683.10	133
ENSG00000218416_AC110619.2_UNA3_145812.1	1396
ENSG00000218416_AC110619.2_UNA3_145813.2	2615
ENSG00000218416_AC110619.2_UNA3_145814.3	187
ENSG00000218416_AC110619.2_UNA3_145815.4	274
ENSG00000218416_AC110619.2_UNA3_145816.5	1217
ENSG00000218416_AC110619.2_UNA3_145817.6	352
ENSG00000218416_AC110619.2_UNA3_145818.7	1188
ENSG00000218416_AC110619.2_UNA3_145819.8	237
ENSG00000218416_AC110619.2_UNA3_145820.9	334
ENSG00000218416_AC110619.2_UNA3_145821.10	1133
ENSG00000218537_AP000350.4_UNA3_76973.1	335
ENSG00000218537_AP000350.4_UNA3_76974.2	208
ENSG00000218537_AP000350.4_UNA3_76975.3	2954
ENSG00000218537_AP000350.4_UNA3_76976.4	35
ENSG00000218537_AP000350.4_UNA3_76977.5	142
ENSG00000218537_AP000350.4_UNA3_76978.6	176
ENSG00000218537_AP000350.4_UNA3_76979.7	710
ENSG00000218537_AP000350.4_UNA3_76980.8	131
ENSG00000218537_AP000350.4_UNA3_76981.9	92
ENSG00000218537_AP000350.4_UNA3_76982.10	21
ENSG00000218672_AC008060.7_UNA3_73213.1	334
ENSG00000218672_AC008060.7_UNA3_73214.2	45
ENSG00000218672_AC008060.7_UNA3_73215.3	555
ENSG00000218672_AC008060.7_UNA3_73216.4	603
ENSG00000218672_AC008060.7_UNA3_73217.5	286
ENSG00000218672_AC008060.7_UNA3_73218.6	28
ENSG00000218672_AC008060.7_UNA3_73219.7	858
ENSG00000218672_AC008060.7_UNA3_73220.8	189
ENSG00000218672_AC008060.7_UNA3_73221.9	251
ENSG00000218672_AC008060.7_UNA3_73222.10	576
ENSG00000218739_CEBPZ-AS1_UNA2_83475.1	209
ENSG00000218739_CEBPZ-AS1_UNA2_83476.2	70
ENSG00000218739_CEBPZ-AS1_UNA2_83477.3	195
ENSG00000218739_CEBPZ-AS1_UNA2_83478.4	1208
ENSG00000218739_CEBPZ-AS1_UNA2_83479.5	698
ENSG00000218739_CEBPZ-AS1_UNA2_83480.6	576
ENSG00000218739_CEBPZ-AS1_UNA2_83481.7	154
ENSG00000218819_TDRD15_UNA2_161567.1	79
ENSG00000218819_TDRD15_UNA2_161568.2	235
ENSG00000218819_TDRD15_UNA2_161569.3	91
ENSG00000218819_TDRD15_UNA2_161570.4	294
ENSG00000218819_TDRD15_UNA2_161571.5	312
ENSG00000218819_TDRD15_UNA2_161572.6	709
ENSG00000218819_TDRD15_UNA2_161573.7	1380
ENSG00000218819_TDRD15_UNA2_161574.8	216
ENSG00000218819_TDRD15_UNA2_161575.9	119
ENSG00000218819_TDRD15_UNA2_161576.10	659
ENSG00000218823_PAPOLB_GEEX_49018.1	732
ENSG00000218823_PAPOLB_GEEX_49019.2	480
ENSG00000218823_PAPOLB_GEEX_49020.3	679
ENSG00000218823_PAPOLB_GEEX_49021.4	944
ENSG00000218823_PAPOLB_GEEX_49022.5	373
ENSG00000218823_PAPOLB_GEEX_49023.6	271
ENSG00000218823_PAPOLB_GEEX_49024.7	21
ENSG00000218823_PAPOLB_GEEX_49025.8	123
ENSG00000218823_PAPOLB_GEEX_49026.9	82
ENSG00000218823_PAPOLB_GEEX_49027.10	72
ENSG00000218891_ZNF579_GEEX_192446.1	488
ENSG00000218891_ZNF579_GEEX_192447.2	342
ENSG00000218891_ZNF579_GEEX_192448.3	1428
ENSG00000218891_ZNF579_GEEX_192449.4	676
ENSG00000218891_ZNF579_GEEX_192450.5	530
ENSG00000218891_ZNF579_GEEX_192451.6	36
ENSG00000218891_ZNF579_GEEX_192452.7	207
ENSG00000218891_ZNF579_GEEX_192453.8	167
ENSG00000218891_ZNF579_GEEX_192454.9	547
ENSG00000218891_ZNF579_GEEX_192455.10	562
ENSG00000219016_CTA-299D3.8_UNA3_175329.1	70
ENSG00000219016_CTA-299D3.8_UNA3_175330.2	891
ENSG00000219016_CTA-299D3.8_UNA3_175331.3	594
ENSG00000219016_CTA-299D3.8_UNA3_175332.4	160
ENSG00000219016_CTA-299D3.8_UNA3_175333.5	946
ENSG00000219016_CTA-299D3.8_UNA3_175334.6	632
ENSG00000219016_CTA-299D3.8_UNA3_175335.7	212
ENSG00000219016_CTA-299D3.8_UNA3_175336.8	52
ENSG00000219016_CTA-299D3.8_UNA3_175337.9	668
ENSG00000219016_CTA-299D3.8_UNA3_175338.10	112
ENSG00000219073_CELA3B_PROT_77773.1	587
ENSG00000219073_CELA3B_PROT_77774.2	280
ENSG00000219073_CELA3B_PROT_77775.3	631
ENSG00000219073_CELA3B_PROT_77776.4	393
ENSG00000219073_CELA3B_PROT_77777.5	30
ENSG00000219073_CELA3B_PROT_77778.6	965
ENSG00000219073_CELA3B_PROT_77779.7	29
ENSG00000219073_CELA3B_PROT_77780.8	845
ENSG00000219073_CELA3B_PROT_77781.9	876
ENSG00000219073_CELA3B_PROT_77782.10	262
ENSG00000219200_RNASEK_PROT_170231.1	293
ENSG00000219200_RNASEK_PROT_170232.2	417
ENSG00000219200_RNASEK_PROT_170233.3	259
ENSG00000219200_RNASEK_PROT_170234.4	46
ENSG00000219200_RNASEK_PROT_170235.5	106
ENSG00000219200_RNASEK_PROT_170237.7	32
ENSG00000219200_RNASEK_PROT_170239.9	455
ENSG00000219200_RNASEK_PROT_170240.10	502
ENSG00000219435_TEX40_UNA2_151741.1	230
ENSG00000219435_TEX40_UNA2_151742.2	63
ENSG00000219435_TEX40_UNA2_151743.3	35
ENSG00000219435_TEX40_UNA2_151744.4	503
ENSG00000219435_TEX40_UNA2_151745.5	464
ENSG00000219435_TEX40_UNA2_151746.6	985
ENSG00000219435_TEX40_UNA2_151747.7	283
ENSG00000219435_TEX40_UNA2_151748.8	209
ENSG00000219435_TEX40_UNA2_151749.9	623
ENSG00000219435_TEX40_UNA2_151750.10	368
ENSG00000219438_FAM19A5_ACOC_11601.1	449
ENSG00000219438_FAM19A5_ACOC_11602.2	700
ENSG00000219438_FAM19A5_ACOC_11603.3	140
ENSG00000219438_FAM19A5_ACOC_11604.4	472
ENSG00000219438_FAM19A5_ACOC_11605.5	517
ENSG00000219438_FAM19A5_ACOC_11606.6	477
ENSG00000219438_FAM19A5_ACOC_11607.7	1325
ENSG00000219438_FAM19A5_ACOC_11608.8	116
ENSG00000219438_FAM19A5_ACOC_11609.9	777
ENSG00000219438_FAM19A5_ACOC_11610.10	321
ENSG00000219481_NBPF1_UNA1_31951.1	314
ENSG00000219481_NBPF1_UNA1_31952.2	176
ENSG00000219481_NBPF1_UNA1_31953.3	173
ENSG00000219481_NBPF1_UNA1_31954.4	126
ENSG00000219481_NBPF1_UNA1_31956.6	112
ENSG00000219481_NBPF1_UNA1_31957.7	240
ENSG00000219481_NBPF1_UNA1_31958.8	326
ENSG00000219481_NBPF1_UNA1_31959.9	440
ENSG00000219481_NBPF1_UNA1_31960.10	534
ENSG00000219492_RP11-1396O13.13_UNA3_203141.1	504
ENSG00000219492_RP11-1396O13.13_UNA3_203142.2	199
ENSG00000219492_RP11-1396O13.13_UNA3_203143.3	294
ENSG00000219492_RP11-1396O13.13_UNA3_203144.4	138
ENSG00000219492_RP11-1396O13.13_UNA3_203145.5	366
ENSG00000219492_RP11-1396O13.13_UNA3_203146.6	22
ENSG00000219492_RP11-1396O13.13_UNA3_203147.7	457
ENSG00000219492_RP11-1396O13.13_UNA3_203148.8	620
ENSG00000219492_RP11-1396O13.13_UNA3_203149.9	792
ENSG00000219492_RP11-1396O13.13_UNA3_203150.10	526
ENSG00000219545_RPA3-AS1_UNA2_337.1	283
ENSG00000219545_RPA3-AS1_UNA2_338.2	193
ENSG00000219545_RPA3-AS1_UNA2_339.3	406
ENSG00000219545_RPA3-AS1_UNA2_340.4	351
ENSG00000219545_RPA3-AS1_UNA2_341.5	411
ENSG00000219545_RPA3-AS1_UNA2_342.6	109
ENSG00000219545_RPA3-AS1_UNA2_343.7	121
ENSG00000219545_RPA3-AS1_UNA2_344.8	424
ENSG00000219545_RPA3-AS1_UNA2_345.9	419
ENSG00000219545_RPA3-AS1_UNA2_346.10	116
ENSG00000219607_PPP1R3G_UNA1_39105.1	464
ENSG00000219607_PPP1R3G_UNA1_39106.2	1266
ENSG00000219607_PPP1R3G_UNA1_39107.3	249
ENSG00000219607_PPP1R3G_UNA1_39108.4	125
ENSG00000219607_PPP1R3G_UNA1_39109.5	1068
ENSG00000219607_PPP1R3G_UNA1_39110.6	315
ENSG00000219607_PPP1R3G_UNA1_39111.7	64
ENSG00000219607_PPP1R3G_UNA1_39112.8	260
ENSG00000219607_PPP1R3G_UNA1_39113.9	1270
ENSG00000219607_PPP1R3G_UNA1_39114.10	504
ENSG00000219626_FAM228B_UNA1_46941.1	80
ENSG00000219626_FAM228B_UNA1_46942.2	71
ENSG00000219626_FAM228B_UNA1_46943.3	26
ENSG00000219626_FAM228B_UNA1_46944.4	896
ENSG00000219626_FAM228B_UNA1_46945.5	576
ENSG00000219626_FAM228B_UNA1_46946.6	339
ENSG00000219626_FAM228B_UNA1_46947.7	2245
ENSG00000219626_FAM228B_UNA1_46949.9	9
ENSG00000219626_FAM228B_UNA1_46950.10	96
ENSG00000220008_LINGO3_MEPR_194381.1	275
ENSG00000220008_LINGO3_MEPR_194382.2	152
ENSG00000220008_LINGO3_MEPR_194383.3	394
ENSG00000220008_LINGO3_MEPR_194384.4	395
ENSG00000220008_LINGO3_MEPR_194385.5	82
ENSG00000220008_LINGO3_MEPR_194386.6	305
ENSG00000220008_LINGO3_MEPR_194387.7	318
ENSG00000220008_LINGO3_MEPR_194388.8	25
ENSG00000220008_LINGO3_MEPR_194389.9	849
ENSG00000220008_LINGO3_MEPR_194390.10	75
ENSG00000220032_RP11-17M16.1_UNA3_155040.1	515
ENSG00000220032_RP11-17M16.1_UNA3_155041.2	627
ENSG00000220032_RP11-17M16.1_UNA3_155042.3	120
ENSG00000220032_RP11-17M16.1_UNA3_155043.4	150
ENSG00000220032_RP11-17M16.1_UNA3_155044.5	234
ENSG00000220032_RP11-17M16.1_UNA3_155045.6	363
ENSG00000220032_RP11-17M16.1_UNA3_155046.7	803
ENSG00000220032_RP11-17M16.1_UNA3_155047.8	228
ENSG00000220032_RP11-17M16.1_UNA3_155048.9	373
ENSG00000220032_RP11-17M16.1_UNA3_155049.10	154
ENSG00000220201_ZGLP1_GEEX_144212.1	545
ENSG00000220201_ZGLP1_GEEX_144213.2	340
ENSG00000220201_ZGLP1_GEEX_144214.3	263
ENSG00000220201_ZGLP1_GEEX_144215.4	206
ENSG00000220201_ZGLP1_GEEX_144216.5	344
ENSG00000220201_ZGLP1_GEEX_144217.6	182
ENSG00000220201_ZGLP1_GEEX_144218.7	177
ENSG00000220201_ZGLP1_GEEX_144219.8	430
ENSG00000220201_ZGLP1_GEEX_144220.9	213
ENSG00000220201_ZGLP1_GEEX_144221.10	23
ENSG00000220205_VAMP2_DTKP_158465.10	159
ENSG00000220256_AC093802.1_UNA3_38955.1	1181
ENSG00000220256_AC093802.1_UNA3_38956.2	2358
ENSG00000220256_AC093802.1_UNA3_38957.3	108
ENSG00000220256_AC093802.1_UNA3_38958.4	2076
ENSG00000220256_AC093802.1_UNA3_38959.5	1942
ENSG00000220256_AC093802.1_UNA3_38960.6	911
ENSG00000220256_AC093802.1_UNA3_38961.7	328
ENSG00000220256_AC093802.1_UNA3_38962.8	1202
ENSG00000220256_AC093802.1_UNA3_38963.9	338
ENSG00000220256_AC093802.1_UNA3_38964.10	826
ENSG00000220575_HTR5A-AS1_UNA2_71242.1	777
ENSG00000220575_HTR5A-AS1_UNA2_71243.2	31
ENSG00000220575_HTR5A-AS1_UNA2_71244.3	150
ENSG00000220575_HTR5A-AS1_UNA2_71246.5	670
ENSG00000220575_HTR5A-AS1_UNA2_71247.6	457
ENSG00000220575_HTR5A-AS1_UNA2_71248.7	127
ENSG00000220575_HTR5A-AS1_UNA2_71249.8	22
ENSG00000220575_HTR5A-AS1_UNA2_71250.9	318
ENSG00000220575_HTR5A-AS1_UNA2_71251.10	145
ENSG00000220702_RP1-32I10.10_UNA3_37954.1	354
ENSG00000220702_RP1-32I10.10_UNA3_37955.2	937
ENSG00000220702_RP1-32I10.10_UNA3_37956.3	196
ENSG00000220702_RP1-32I10.10_UNA3_37957.4	135
ENSG00000220702_RP1-32I10.10_UNA3_37958.5	590
ENSG00000220702_RP1-32I10.10_UNA3_37959.6	1501
ENSG00000220702_RP1-32I10.10_UNA3_37960.7	1924
ENSG00000220702_RP1-32I10.10_UNA3_37961.8	173
ENSG00000220702_RP1-32I10.10_UNA3_37962.9	937
ENSG00000220702_RP1-32I10.10_UNA3_37963.10	118
ENSG00000220891_LL22NC03-63E9.3_UNA3_193512.1	51
ENSG00000220891_LL22NC03-63E9.3_UNA3_193513.2	424
ENSG00000220891_LL22NC03-63E9.3_UNA3_193514.3	985
ENSG00000220891_LL22NC03-63E9.3_UNA3_193515.4	10
ENSG00000220891_LL22NC03-63E9.3_UNA3_193516.5	816
ENSG00000220891_LL22NC03-63E9.3_UNA3_193517.6	856
ENSG00000220891_LL22NC03-63E9.3_UNA3_193518.7	985
ENSG00000220891_LL22NC03-63E9.3_UNA3_193519.8	820
ENSG00000220891_LL22NC03-63E9.3_UNA3_193520.9	234
ENSG00000220891_LL22NC03-63E9.3_UNA3_193521.10	542
ENSG00000221813_OR6B1_UNA3_30691.1	630
ENSG00000221813_OR6B1_UNA3_30692.2	156
ENSG00000221813_OR6B1_UNA3_30693.3	481
ENSG00000221813_OR6B1_UNA3_30694.4	30
ENSG00000221813_OR6B1_UNA3_30695.5	310
ENSG00000221813_OR6B1_UNA3_30696.6	299
ENSG00000221813_OR6B1_UNA3_30697.7	549
ENSG00000221813_OR6B1_UNA3_30698.8	148
ENSG00000221813_OR6B1_UNA3_30699.9	417
ENSG00000221818_EBF2_GEEX_204540.1	423
ENSG00000221818_EBF2_GEEX_204541.2	680
ENSG00000221818_EBF2_GEEX_204542.3	31
ENSG00000221818_EBF2_GEEX_204543.4	184
ENSG00000221818_EBF2_GEEX_204544.5	238
ENSG00000221818_EBF2_GEEX_204545.6	572
ENSG00000221818_EBF2_GEEX_204546.7	1079
ENSG00000221818_EBF2_GEEX_204547.8	311
ENSG00000221818_EBF2_GEEX_204548.9	1133
ENSG00000221818_EBF2_GEEX_204549.10	380
ENSG00000221819_C16orf3_UNA2_4802.1	1057
ENSG00000221819_C16orf3_UNA2_4803.2	1028
ENSG00000221819_C16orf3_UNA2_4804.3	1322
ENSG00000221819_C16orf3_UNA2_4805.4	225
ENSG00000221819_C16orf3_UNA2_4806.5	435
ENSG00000221819_C16orf3_UNA2_4807.6	190
ENSG00000221819_C16orf3_UNA2_4808.7	229
ENSG00000221819_C16orf3_UNA2_4809.8	998
ENSG00000221819_C16orf3_UNA2_4810.9	680
ENSG00000221819_C16orf3_UNA2_4811.10	214
ENSG00000221821_C6orf226_UNA2_126572.1	1133
ENSG00000221821_C6orf226_UNA2_126573.2	408
ENSG00000221821_C6orf226_UNA2_126574.3	952
ENSG00000221821_C6orf226_UNA2_126575.4	203
ENSG00000221821_C6orf226_UNA2_126576.5	563
ENSG00000221821_C6orf226_UNA2_126577.6	198
ENSG00000221821_C6orf226_UNA2_126578.7	247
ENSG00000221821_C6orf226_UNA2_126579.8	974
ENSG00000221821_C6orf226_UNA2_126580.9	795
ENSG00000221821_C6orf226_UNA2_126581.10	234
ENSG00000221823_PPP3R1_DTKP_170211.1	26
ENSG00000221823_PPP3R1_DTKP_170212.2	20
ENSG00000221823_PPP3R1_DTKP_170213.3	105
ENSG00000221823_PPP3R1_DTKP_170214.4	140
ENSG00000221823_PPP3R1_DTKP_170215.5	43
ENSG00000221823_PPP3R1_DTKP_170216.6	2
ENSG00000221823_PPP3R1_DTKP_170217.7	138
ENSG00000221823_PPP3R1_DTKP_170218.8	539
ENSG00000221823_PPP3R1_DTKP_170219.9	46
ENSG00000221823_PPP3R1_DTKP_170220.10	106
ENSG00000221826_PSG3_UNA2_93884.1	852
ENSG00000221826_PSG3_UNA2_93885.2	372
ENSG00000221826_PSG3_UNA2_93886.3	433
ENSG00000221826_PSG3_UNA2_93887.4	246
ENSG00000221826_PSG3_UNA2_93888.5	473
ENSG00000221826_PSG3_UNA2_93889.6	2638
ENSG00000221826_PSG3_UNA2_93890.7	2722
ENSG00000221826_PSG3_UNA2_93891.8	2171
ENSG00000221826_PSG3_UNA2_93892.9	208
ENSG00000221826_PSG3_UNA2_93893.10	1407
ENSG00000221829_FANCG_ACOC_93924.1	249
ENSG00000221829_FANCG_ACOC_93925.2	391
ENSG00000221829_FANCG_ACOC_93926.3	227
ENSG00000221829_FANCG_ACOC_93927.4	615
ENSG00000221829_FANCG_ACOC_93928.5	69
ENSG00000221829_FANCG_ACOC_93929.6	296
ENSG00000221829_FANCG_ACOC_93930.7	377
ENSG00000221829_FANCG_ACOC_93931.8	167
ENSG00000221829_FANCG_ACOC_93932.9	252
ENSG00000221829_FANCG_ACOC_93933.10	226
ENSG00000221836_OR2A5_UNA3_202671.1	16
ENSG00000221836_OR2A5_UNA3_202672.2	309
ENSG00000221836_OR2A5_UNA3_202673.3	77
ENSG00000221836_OR2A5_UNA3_202674.4	361
ENSG00000221836_OR2A5_UNA3_202675.5	716
ENSG00000221836_OR2A5_UNA3_202676.6	352
ENSG00000221836_OR2A5_UNA3_202677.7	9
ENSG00000221836_OR2A5_UNA3_202678.8	116
ENSG00000221836_OR2A5_UNA3_202679.9	319
ENSG00000221836_OR2A5_UNA3_202680.10	53
ENSG00000221837_KRTAP10-9_PROT_78856.1	443
ENSG00000221837_KRTAP10-9_PROT_78857.2	396
ENSG00000221837_KRTAP10-9_PROT_78858.3	653
ENSG00000221837_KRTAP10-9_PROT_78859.4	60
ENSG00000221837_KRTAP10-9_PROT_78860.5	223
ENSG00000221837_KRTAP10-9_PROT_78861.6	601
ENSG00000221837_KRTAP10-9_PROT_78862.7	211
ENSG00000221837_KRTAP10-9_PROT_78863.8	205
ENSG00000221837_KRTAP10-9_PROT_78864.9	226
ENSG00000221837_KRTAP10-9_PROT_78865.10	361
ENSG00000221838_AP4M1_TMMO_202691.1	186
ENSG00000221838_AP4M1_TMMO_202692.2	164
ENSG00000221838_AP4M1_TMMO_202693.3	101
ENSG00000221838_AP4M1_TMMO_202694.4	484
ENSG00000221838_AP4M1_TMMO_202695.5	246
ENSG00000221838_AP4M1_TMMO_202696.6	414
ENSG00000221838_AP4M1_TMMO_202697.7	714
ENSG00000221838_AP4M1_TMMO_202698.8	207
ENSG00000221838_AP4M1_TMMO_202699.9	455
ENSG00000221838_AP4M1_TMMO_202700.10	154
ENSG00000221840_OR4A5_UNA3_84388.1	105
ENSG00000221840_OR4A5_UNA3_84389.2	227
ENSG00000221840_OR4A5_UNA3_84390.3	558
ENSG00000221840_OR4A5_UNA3_84391.4	239
ENSG00000221840_OR4A5_UNA3_84392.5	819
ENSG00000221840_OR4A5_UNA3_84393.6	922
ENSG00000221840_OR4A5_UNA3_84394.7	1067
ENSG00000221840_OR4A5_UNA3_84395.8	102
ENSG00000221840_OR4A5_UNA3_84396.9	167
ENSG00000221840_OR4A5_UNA3_84397.10	73
ENSG00000221843_C2orf16_UNA1_86921.1	323
ENSG00000221843_C2orf16_UNA1_86922.2	417
ENSG00000221843_C2orf16_UNA1_86923.3	497
ENSG00000221843_C2orf16_UNA1_86924.4	2186
ENSG00000221843_C2orf16_UNA1_86925.5	125
ENSG00000221843_C2orf16_UNA1_86926.6	282
ENSG00000221843_C2orf16_UNA1_86927.7	960
ENSG00000221843_C2orf16_UNA1_86928.8	134
ENSG00000221843_C2orf16_UNA1_86929.9	183
ENSG00000221843_C2orf16_UNA1_86930.10	312
ENSG00000221845_C7orf65_UNA2_86931.1	53
ENSG00000221845_C7orf65_UNA2_86932.2	868
ENSG00000221845_C7orf65_UNA2_86933.3	513
ENSG00000221845_C7orf65_UNA2_86934.4	621
ENSG00000221845_C7orf65_UNA2_86935.5	153
ENSG00000221845_C7orf65_UNA2_86936.6	557
ENSG00000221845_C7orf65_UNA2_86937.7	371
ENSG00000221845_C7orf65_UNA2_86938.8	1856
ENSG00000221845_C7orf65_UNA2_86939.9	74
ENSG00000221845_C7orf65_UNA2_86940.10	1118
ENSG00000221852_KRTAP1-5_UNA2_194771.1	2625
ENSG00000221852_KRTAP1-5_UNA2_194772.2	643
ENSG00000221852_KRTAP1-5_UNA2_194773.3	200
ENSG00000221852_KRTAP1-5_UNA2_194774.4	235
ENSG00000221852_KRTAP1-5_UNA2_194775.5	292
ENSG00000221852_KRTAP1-5_UNA2_194776.6	373
ENSG00000221852_KRTAP1-5_UNA2_194777.7	78
ENSG00000221852_KRTAP1-5_UNA2_194778.8	210
ENSG00000221852_KRTAP1-5_UNA2_194779.9	5
ENSG00000221852_KRTAP1-5_UNA2_194780.10	349
ENSG00000221855_TAS2R41_UNA3_194761.1	32
ENSG00000221855_TAS2R41_UNA3_194762.2	1216
ENSG00000221855_TAS2R41_UNA3_194763.3	236
ENSG00000221855_TAS2R41_UNA3_194764.4	266
ENSG00000221855_TAS2R41_UNA3_194765.5	472
ENSG00000221855_TAS2R41_UNA3_194766.6	718
ENSG00000221855_TAS2R41_UNA3_194767.7	295
ENSG00000221855_TAS2R41_UNA3_194768.8	162
ENSG00000221855_TAS2R41_UNA3_194769.9	1750
ENSG00000221855_TAS2R41_UNA3_194770.10	868
ENSG00000221858_OR2A12_UNA3_194841.1	79
ENSG00000221858_OR2A12_UNA3_194842.2	222
ENSG00000221858_OR2A12_UNA3_194843.3	163
ENSG00000221858_OR2A12_UNA3_194844.4	332
ENSG00000221858_OR2A12_UNA3_194845.5	115
ENSG00000221858_OR2A12_UNA3_194846.6	670
ENSG00000221858_OR2A12_UNA3_194847.7	329
ENSG00000221858_OR2A12_UNA3_194848.8	162
ENSG00000221858_OR2A12_UNA3_194849.9	554
ENSG00000221858_OR2A12_UNA3_194850.10	75
ENSG00000221859_KRTAP10-10_UNA2_194851.1	7
ENSG00000221859_KRTAP10-10_UNA2_194852.2	289
ENSG00000221859_KRTAP10-10_UNA2_194853.3	4919
ENSG00000221859_KRTAP10-10_UNA2_194854.4	588
ENSG00000221859_KRTAP10-10_UNA2_194855.5	143
ENSG00000221859_KRTAP10-10_UNA2_194856.6	480
ENSG00000221859_KRTAP10-10_UNA2_194857.7	487
ENSG00000221859_KRTAP10-10_UNA2_194858.8	1336
ENSG00000221859_KRTAP10-10_UNA2_194859.9	165
ENSG00000221859_KRTAP10-10_UNA2_194860.10	211
ENSG00000221864_KRTAP12-2_UNA2_79794.1	270
ENSG00000221864_KRTAP12-2_UNA2_79795.2	143
ENSG00000221864_KRTAP12-2_UNA2_79796.3	1968
ENSG00000221864_KRTAP12-2_UNA2_79797.4	196
ENSG00000221864_KRTAP12-2_UNA2_79798.5	127
ENSG00000221864_KRTAP12-2_UNA2_79799.6	115
ENSG00000221864_KRTAP12-2_UNA2_79800.7	144
ENSG00000221864_KRTAP12-2_UNA2_79801.8	1223
ENSG00000221864_KRTAP12-2_UNA2_79802.9	53
ENSG00000221864_KRTAP12-2_UNA2_79803.10	756
ENSG00000221866_PLXNA4_GEEX_92113.1	644
ENSG00000221866_PLXNA4_GEEX_92114.2	345
ENSG00000221866_PLXNA4_GEEX_92115.3	995
ENSG00000221866_PLXNA4_GEEX_92116.4	351
ENSG00000221866_PLXNA4_GEEX_92118.6	340
ENSG00000221866_PLXNA4_GEEX_92119.7	327
ENSG00000221866_PLXNA4_GEEX_92120.8	114
ENSG00000221866_PLXNA4_GEEX_92121.9	18
ENSG00000221866_PLXNA4_GEEX_92122.10	118
ENSG00000221867_MAGEA3_UNA1_79764.1	503
ENSG00000221867_MAGEA3_UNA1_79765.2	415
ENSG00000221867_MAGEA3_UNA1_79766.3	671
ENSG00000221867_MAGEA3_UNA1_79767.4	189
ENSG00000221867_MAGEA3_UNA1_79768.5	46
ENSG00000221867_MAGEA3_UNA1_79769.6	499
ENSG00000221867_MAGEA3_UNA1_79770.7	799
ENSG00000221867_MAGEA3_UNA1_79771.8	97
ENSG00000221867_MAGEA3_UNA1_79772.9	916
ENSG00000221867_MAGEA3_UNA1_79773.10	676
ENSG00000221869_CEBPD_GEEX_175569.1	269
ENSG00000221869_CEBPD_GEEX_175570.2	310
ENSG00000221869_CEBPD_GEEX_175571.3	365
ENSG00000221869_CEBPD_GEEX_175572.4	719
ENSG00000221869_CEBPD_GEEX_175573.5	413
ENSG00000221869_CEBPD_GEEX_175574.6	295
ENSG00000221869_CEBPD_GEEX_175575.7	112
ENSG00000221869_CEBPD_GEEX_175576.8	16
ENSG00000221869_CEBPD_GEEX_175577.9	79
ENSG00000221869_CEBPD_GEEX_175578.10	505
ENSG00000221870_TMEM257_UNA2_187216.1	966
ENSG00000221870_TMEM257_UNA2_187217.2	482
ENSG00000221870_TMEM257_UNA2_187218.3	132
ENSG00000221870_TMEM257_UNA2_187219.4	418
ENSG00000221870_TMEM257_UNA2_187220.5	1043
ENSG00000221870_TMEM257_UNA2_187221.6	471
ENSG00000221870_TMEM257_UNA2_187222.7	943
ENSG00000221870_TMEM257_UNA2_187223.8	567
ENSG00000221870_TMEM257_UNA2_187224.9	620
ENSG00000221874_ZNF321P_UNA2_187186.1	284
ENSG00000221874_ZNF321P_UNA2_187187.2	426
ENSG00000221874_ZNF321P_UNA2_187188.3	744
ENSG00000221874_ZNF321P_UNA2_187189.4	272
ENSG00000221874_ZNF321P_UNA2_187190.5	603
ENSG00000221874_ZNF321P_UNA2_187191.6	522
ENSG00000221874_ZNF321P_UNA2_187192.7	293
ENSG00000221874_ZNF321P_UNA2_187193.8	431
ENSG00000221874_ZNF321P_UNA2_187194.9	665
ENSG00000221874_ZNF321P_UNA2_187195.10	302
ENSG00000221878_PSG7_UNA2_187164.1	1034
ENSG00000221878_PSG7_UNA2_187165.2	140
ENSG00000221878_PSG7_UNA2_187166.3	100
ENSG00000221878_PSG7_UNA2_187167.4	650
ENSG00000221878_PSG7_UNA2_187168.5	254
ENSG00000221878_PSG7_UNA2_187169.6	505
ENSG00000221878_PSG7_UNA2_187170.7	362
ENSG00000221878_PSG7_UNA2_187171.8	91
ENSG00000221878_PSG7_UNA2_187173.10	1775
ENSG00000221880_KRTAP1-3_UNA2_129603.1	17
ENSG00000221880_KRTAP1-3_UNA2_129604.2	167
ENSG00000221880_KRTAP1-3_UNA2_129605.3	1143
ENSG00000221880_KRTAP1-3_UNA2_129606.4	201
ENSG00000221880_KRTAP1-3_UNA2_129607.5	854
ENSG00000221880_KRTAP1-3_UNA2_129608.6	668
ENSG00000221880_KRTAP1-3_UNA2_129609.7	368
ENSG00000221880_KRTAP1-3_UNA2_129610.8	656
ENSG00000221880_KRTAP1-3_UNA2_129611.9	919
ENSG00000221880_KRTAP1-3_UNA2_129612.10	1010
ENSG00000221882_OR3A2_UNA3_129623.1	95
ENSG00000221882_OR3A2_UNA3_129624.2	518
ENSG00000221882_OR3A2_UNA3_129625.3	218
ENSG00000221882_OR3A2_UNA3_129626.4	785
ENSG00000221882_OR3A2_UNA3_129627.5	1367
ENSG00000221882_OR3A2_UNA3_129628.6	91
ENSG00000221882_OR3A2_UNA3_129629.7	240
ENSG00000221882_OR3A2_UNA3_129630.8	1303
ENSG00000221882_OR3A2_UNA3_129631.9	668
ENSG00000221882_OR3A2_UNA3_129632.10	59
ENSG00000221883_ARIH2OS_MEPR_129613.1	33
ENSG00000221883_ARIH2OS_MEPR_129614.2	467
ENSG00000221883_ARIH2OS_MEPR_129615.3	380
ENSG00000221883_ARIH2OS_MEPR_129616.4	253
ENSG00000221883_ARIH2OS_MEPR_129617.5	141
ENSG00000221883_ARIH2OS_MEPR_129618.6	16
ENSG00000221883_ARIH2OS_MEPR_129619.7	653
ENSG00000221883_ARIH2OS_MEPR_129620.8	146
ENSG00000221883_ARIH2OS_MEPR_129621.9	474
ENSG00000221883_ARIH2OS_MEPR_129622.10	720
ENSG00000221886_C5orf54_UNA1_32197.1	158
ENSG00000221886_C5orf54_UNA1_32198.2	136
ENSG00000221886_C5orf54_UNA1_32199.3	378
ENSG00000221886_C5orf54_UNA1_32200.4	122
ENSG00000221886_C5orf54_UNA1_32201.5	459
ENSG00000221886_C5orf54_UNA1_32202.6	59
ENSG00000221886_C5orf54_UNA1_32203.7	1848
ENSG00000221886_C5orf54_UNA1_32204.8	1016
ENSG00000221886_C5orf54_UNA1_32205.9	1680
ENSG00000221886_C5orf54_UNA1_32206.10	178
ENSG00000221887_HMSD_UNA2_169080.1	178
ENSG00000221887_HMSD_UNA2_169081.2	223
ENSG00000221887_HMSD_UNA2_169082.3	120
ENSG00000221887_HMSD_UNA2_169083.4	465
ENSG00000221887_HMSD_UNA2_169084.5	110
ENSG00000221887_HMSD_UNA2_169085.6	839
ENSG00000221887_HMSD_UNA2_169086.7	242
ENSG00000221887_HMSD_UNA2_169087.8	122
ENSG00000221888_OR1C1_UNA3_33910.1	2
ENSG00000221888_OR1C1_UNA3_33911.2	246
ENSG00000221888_OR1C1_UNA3_33912.3	148
ENSG00000221888_OR1C1_UNA3_33913.4	232
ENSG00000221888_OR1C1_UNA3_33914.5	186
ENSG00000221888_OR1C1_UNA3_33915.6	420
ENSG00000221888_OR1C1_UNA3_33916.7	85
ENSG00000221888_OR1C1_UNA3_33917.8	202
ENSG00000221888_OR1C1_UNA3_33918.9	810
ENSG00000221890_NPTXR_UNA1_32623.1	1200
ENSG00000221890_NPTXR_UNA1_32624.2	128
ENSG00000221890_NPTXR_UNA1_32625.3	868
ENSG00000221890_NPTXR_UNA1_32626.4	291
ENSG00000221890_NPTXR_UNA1_32627.5	209
ENSG00000221890_NPTXR_UNA1_32628.6	1667
ENSG00000221890_NPTXR_UNA1_32629.7	503
ENSG00000221890_NPTXR_UNA1_32630.8	1128
ENSG00000221890_NPTXR_UNA1_32631.9	113
ENSG00000221890_NPTXR_UNA1_32632.10	194
ENSG00000221900_POM121L12_UNA2_148435.1	207
ENSG00000221900_POM121L12_UNA2_148436.2	265
ENSG00000221900_POM121L12_UNA2_148437.3	1339
ENSG00000221900_POM121L12_UNA2_148438.4	544
ENSG00000221900_POM121L12_UNA2_148439.5	72
ENSG00000221900_POM121L12_UNA2_148440.6	391
ENSG00000221900_POM121L12_UNA2_148441.7	409
ENSG00000221900_POM121L12_UNA2_148442.8	208
ENSG00000221900_POM121L12_UNA2_148443.9	121
ENSG00000221900_POM121L12_UNA2_148444.10	1812
ENSG00000221909_FAM200A_MEPR_148515.1	359
ENSG00000221909_FAM200A_MEPR_148516.2	174
ENSG00000221909_FAM200A_MEPR_148517.3	692
ENSG00000221909_FAM200A_MEPR_148518.4	503
ENSG00000221909_FAM200A_MEPR_148519.5	697
ENSG00000221909_FAM200A_MEPR_148520.6	312
ENSG00000221909_FAM200A_MEPR_148521.7	242
ENSG00000221909_FAM200A_MEPR_148522.8	44
ENSG00000221909_FAM200A_MEPR_148523.9	140
ENSG00000221909_FAM200A_MEPR_148524.10	9
ENSG00000221910_OR2F2_UNA3_43491.1	192
ENSG00000221910_OR2F2_UNA3_43492.2	308
ENSG00000221910_OR2F2_UNA3_43493.3	64
ENSG00000221910_OR2F2_UNA3_43494.4	628
ENSG00000221910_OR2F2_UNA3_43495.5	1019
ENSG00000221910_OR2F2_UNA3_43496.6	2461
ENSG00000221910_OR2F2_UNA3_43497.7	532
ENSG00000221910_OR2F2_UNA3_43498.8	406
ENSG00000221910_OR2F2_UNA3_43499.9	449
ENSG00000221910_OR2F2_UNA3_43500.10	589
ENSG00000221914_PPP2R2A_DTKP_43471.1	57
ENSG00000221914_PPP2R2A_DTKP_43472.2	1347
ENSG00000221914_PPP2R2A_DTKP_43473.3	86
ENSG00000221914_PPP2R2A_DTKP_43474.4	54
ENSG00000221914_PPP2R2A_DTKP_43475.5	493
ENSG00000221914_PPP2R2A_DTKP_43476.6	387
ENSG00000221914_PPP2R2A_DTKP_43477.7	127
ENSG00000221914_PPP2R2A_DTKP_43478.8	199
ENSG00000221914_PPP2R2A_DTKP_43479.9	1094
ENSG00000221914_PPP2R2A_DTKP_43480.10	707
ENSG00000221916_C19orf73_UNA1_43451.1	380
ENSG00000221916_C19orf73_UNA1_43452.2	511
ENSG00000221916_C19orf73_UNA1_43453.3	72
ENSG00000221916_C19orf73_UNA1_43454.4	272
ENSG00000221916_C19orf73_UNA1_43455.5	154
ENSG00000221916_C19orf73_UNA1_43456.6	296
ENSG00000221916_C19orf73_UNA1_43457.7	117
ENSG00000221916_C19orf73_UNA1_43458.8	30
ENSG00000221916_C19orf73_UNA1_43459.9	224
ENSG00000221916_C19orf73_UNA1_43460.10	101
ENSG00000221923_ZNF880_UNA2_47159.1	980
ENSG00000221923_ZNF880_UNA2_47160.2	28
ENSG00000221923_ZNF880_UNA2_47161.3	160
ENSG00000221923_ZNF880_UNA2_47162.4	456
ENSG00000221923_ZNF880_UNA2_47163.5	101
ENSG00000221923_ZNF880_UNA2_47164.6	947
ENSG00000221923_ZNF880_UNA2_47165.7	582
ENSG00000221923_ZNF880_UNA2_47166.8	570
ENSG00000221923_ZNF880_UNA2_47167.9	146
ENSG00000221923_ZNF880_UNA2_47168.10	362
ENSG00000221926_TRIM16_GEEX_155784.1	196
ENSG00000221926_TRIM16_GEEX_155785.2	121
ENSG00000221926_TRIM16_GEEX_155786.3	248
ENSG00000221926_TRIM16_GEEX_155787.4	525
ENSG00000221926_TRIM16_GEEX_155788.5	172
