## Supplementary material for "Death-seq identifies regulators of cell death and senolytic therapies": Table S2 (part 17 of 42)

### Sheet: GW_doxoABT-263_Live2 (continued)
0None_none_ACOCDTKP_211478.179	199
ENSG00000221926_TRIM16_GEEX_155789.6	474
ENSG00000221926_TRIM16_GEEX_155790.7	278
ENSG00000221926_TRIM16_GEEX_155791.8	81
ENSG00000221926_TRIM16_GEEX_155792.9	117
ENSG00000221926_TRIM16_GEEX_155793.10	368
ENSG00000221931_OR6X1_UNA3_50249.1	339
ENSG00000221931_OR6X1_UNA3_50250.2	126
ENSG00000221931_OR6X1_UNA3_50251.3	184
ENSG00000221931_OR6X1_UNA3_50253.5	86
ENSG00000221931_OR6X1_UNA3_50254.6	391
ENSG00000221931_OR6X1_UNA3_50255.7	213
ENSG00000221931_OR6X1_UNA3_50256.8	104
ENSG00000221931_OR6X1_UNA3_50257.9	366
ENSG00000221931_OR6X1_UNA3_50258.10	35
ENSG00000221932_HEPN1_UNA2_50279.1	597
ENSG00000221932_HEPN1_UNA2_50280.2	692
ENSG00000221932_HEPN1_UNA2_50281.3	366
ENSG00000221932_HEPN1_UNA2_50282.4	1136
ENSG00000221932_HEPN1_UNA2_50283.5	819
ENSG00000221932_HEPN1_UNA2_50284.6	269
ENSG00000221932_HEPN1_UNA2_50285.7	374
ENSG00000221932_HEPN1_UNA2_50286.8	135
ENSG00000221932_HEPN1_UNA2_50287.9	244
ENSG00000221932_HEPN1_UNA2_50288.10	439
ENSG00000221933_OR2A25_UNA3_50269.1	6
ENSG00000221933_OR2A25_UNA3_50270.2	906
ENSG00000221933_OR2A25_UNA3_50271.3	105
ENSG00000221933_OR2A25_UNA3_50272.4	379
ENSG00000221933_OR2A25_UNA3_50273.5	1571
ENSG00000221933_OR2A25_UNA3_50274.6	478
ENSG00000221933_OR2A25_UNA3_50275.7	65
ENSG00000221933_OR2A25_UNA3_50276.8	208
ENSG00000221933_OR2A25_UNA3_50277.9	274
ENSG00000221933_OR2A25_UNA3_50278.10	1273
ENSG00000221937_TAS2R40_UNA3_50299.1	161
ENSG00000221937_TAS2R40_UNA3_50300.2	335
ENSG00000221937_TAS2R40_UNA3_50301.3	984
ENSG00000221937_TAS2R40_UNA3_50302.4	881
ENSG00000221937_TAS2R40_UNA3_50303.5	53
ENSG00000221937_TAS2R40_UNA3_50304.6	146
ENSG00000221937_TAS2R40_UNA3_50305.7	216
ENSG00000221937_TAS2R40_UNA3_50306.8	294
ENSG00000221937_TAS2R40_UNA3_50307.9	115
ENSG00000221937_TAS2R40_UNA3_50308.10	409
ENSG00000221938_OR2A14_UNA3_107334.1	307
ENSG00000221938_OR2A14_UNA3_107335.2	23
ENSG00000221938_OR2A14_UNA3_107336.3	465
ENSG00000221938_OR2A14_UNA3_107337.4	289
ENSG00000221938_OR2A14_UNA3_107338.5	76
ENSG00000221938_OR2A14_UNA3_107339.6	41
ENSG00000221938_OR2A14_UNA3_107340.7	500
ENSG00000221938_OR2A14_UNA3_107341.8	2415
ENSG00000221938_OR2A14_UNA3_107342.9	362
ENSG00000221938_OR2A14_UNA3_107343.10	614
ENSG00000221944_TIGD1_GEEX_172929.1	20
ENSG00000221944_TIGD1_GEEX_172930.2	94
ENSG00000221944_TIGD1_GEEX_172931.3	11
ENSG00000221944_TIGD1_GEEX_172932.4	999
ENSG00000221944_TIGD1_GEEX_172933.5	584
ENSG00000221944_TIGD1_GEEX_172934.6	340
ENSG00000221944_TIGD1_GEEX_172935.7	57
ENSG00000221944_TIGD1_GEEX_172936.8	377
ENSG00000221944_TIGD1_GEEX_172937.9	1974
ENSG00000221944_TIGD1_GEEX_172938.10	105
ENSG00000221946_FXYD7_MEPR_163150.1	212
ENSG00000221946_FXYD7_MEPR_163151.2	55
ENSG00000221946_FXYD7_MEPR_163152.3	337
ENSG00000221946_FXYD7_MEPR_163153.4	261
ENSG00000221946_FXYD7_MEPR_163154.5	310
ENSG00000221946_FXYD7_MEPR_163155.6	78
ENSG00000221946_FXYD7_MEPR_163156.7	365
ENSG00000221946_FXYD7_MEPR_163157.8	195
ENSG00000221946_FXYD7_MEPR_163158.9	125
ENSG00000221946_FXYD7_MEPR_163159.10	162
ENSG00000221947_XKR9_PROT_163160.1	1519
ENSG00000221947_XKR9_PROT_163161.2	109
ENSG00000221947_XKR9_PROT_163162.3	379
ENSG00000221947_XKR9_PROT_163163.4	584
ENSG00000221947_XKR9_PROT_163164.5	428
ENSG00000221947_XKR9_PROT_163165.6	244
ENSG00000221947_XKR9_PROT_163166.7	428
ENSG00000221947_XKR9_PROT_163167.8	174
ENSG00000221947_XKR9_PROT_163168.9	217
ENSG00000221947_XKR9_PROT_163169.10	594
ENSG00000221949_C12orf61_UNA1_76505.1	681
ENSG00000221949_C12orf61_UNA1_76506.2	91
ENSG00000221949_C12orf61_UNA1_76507.3	382
ENSG00000221949_C12orf61_UNA1_76508.4	114
ENSG00000221949_C12orf61_UNA1_76509.5	888
ENSG00000221949_C12orf61_UNA1_76510.6	450
ENSG00000221949_C12orf61_UNA1_76511.7	392
ENSG00000221949_C12orf61_UNA1_76512.8	202
ENSG00000221949_C12orf61_UNA1_76513.9	109
ENSG00000221949_C12orf61_UNA1_76514.10	233
ENSG00000221953_C1orf229_UNA1_57166.1	527
ENSG00000221953_C1orf229_UNA1_57167.2	307
ENSG00000221953_C1orf229_UNA1_57168.3	114
ENSG00000221953_C1orf229_UNA1_57169.4	79
ENSG00000221953_C1orf229_UNA1_57170.5	153
ENSG00000221953_C1orf229_UNA1_57171.6	85
ENSG00000221953_C1orf229_UNA1_57172.7	305
ENSG00000221953_C1orf229_UNA1_57173.8	67
ENSG00000221953_C1orf229_UNA1_57174.9	385
ENSG00000221953_C1orf229_UNA1_57175.10	299
ENSG00000221954_OR4C12_UNA3_57216.1	262
ENSG00000221954_OR4C12_UNA3_57217.2	20
ENSG00000221954_OR4C12_UNA3_57218.3	121
ENSG00000221954_OR4C12_UNA3_57219.4	265
ENSG00000221954_OR4C12_UNA3_57220.5	207
ENSG00000221954_OR4C12_UNA3_57221.6	106
ENSG00000221954_OR4C12_UNA3_57222.7	58
ENSG00000221954_OR4C12_UNA3_57223.8	566
ENSG00000221954_OR4C12_UNA3_57224.9	576
ENSG00000221954_OR4C12_UNA3_57225.10	581
ENSG00000221955_SLC12A8_UNA2_57206.1	682
ENSG00000221955_SLC12A8_UNA2_57207.2	487
ENSG00000221955_SLC12A8_UNA2_57208.3	53
ENSG00000221955_SLC12A8_UNA2_57209.4	183
ENSG00000221955_SLC12A8_UNA2_57210.5	605
ENSG00000221955_SLC12A8_UNA2_57211.6	1478
ENSG00000221955_SLC12A8_UNA2_57212.7	1585
ENSG00000221955_SLC12A8_UNA2_57213.8	404
ENSG00000221955_SLC12A8_UNA2_57214.9	320
ENSG00000221955_SLC12A8_UNA2_57215.10	58
ENSG00000221957_KIR2DS4_UNA3_57186.1	213
ENSG00000221957_KIR2DS4_UNA3_57187.2	184
ENSG00000221957_KIR2DS4_UNA3_57188.3	783
ENSG00000221957_KIR2DS4_UNA3_57189.4	147
ENSG00000221957_KIR2DS4_UNA3_57190.5	1504
ENSG00000221957_KIR2DS4_UNA3_57191.6	345
ENSG00000221957_KIR2DS4_UNA3_57192.7	117
ENSG00000221957_KIR2DS4_UNA3_57193.8	1407
ENSG00000221957_KIR2DS4_UNA3_57194.9	67
ENSG00000221957_KIR2DS4_UNA3_57195.10	1504
ENSG00000221961_PRR21_UNA2_170681.1	549
ENSG00000221961_PRR21_UNA2_170682.2	212
ENSG00000221961_PRR21_UNA2_170683.3	784
ENSG00000221961_PRR21_UNA2_170684.4	823
ENSG00000221961_PRR21_UNA2_170685.5	520
ENSG00000221961_PRR21_UNA2_170686.6	446
ENSG00000221961_PRR21_UNA2_170687.7	199
ENSG00000221961_PRR21_UNA2_170688.8	120
ENSG00000221961_PRR21_UNA2_170689.9	103
ENSG00000221961_PRR21_UNA2_170690.10	168
ENSG00000221962_TMEM14E_UNA2_170651.1	345
ENSG00000221962_TMEM14E_UNA2_170652.2	232
ENSG00000221962_TMEM14E_UNA2_170653.3	489
ENSG00000221962_TMEM14E_UNA2_170654.4	602
ENSG00000221962_TMEM14E_UNA2_170655.5	414
ENSG00000221962_TMEM14E_UNA2_170656.6	125
ENSG00000221962_TMEM14E_UNA2_170657.7	267
ENSG00000221962_TMEM14E_UNA2_170658.8	111
ENSG00000221962_TMEM14E_UNA2_170659.9	48
ENSG00000221962_TMEM14E_UNA2_170660.10	77
ENSG00000221963_APOL6_TMMO_170661.1	477
ENSG00000221963_APOL6_TMMO_170662.2	267
ENSG00000221963_APOL6_TMMO_170663.3	436
ENSG00000221963_APOL6_TMMO_170664.4	257
ENSG00000221963_APOL6_TMMO_170665.5	226
ENSG00000221963_APOL6_TMMO_170666.6	406
ENSG00000221963_APOL6_TMMO_170667.7	596
ENSG00000221963_APOL6_TMMO_170668.8	92
ENSG00000221963_APOL6_TMMO_170669.9	688
ENSG00000221963_APOL6_TMMO_170670.10	243
ENSG00000221968_FADS3_PROT_199534.1	134
ENSG00000221968_FADS3_PROT_199535.2	45
ENSG00000221968_FADS3_PROT_199536.3	238
ENSG00000221968_FADS3_PROT_199537.4	423
ENSG00000221968_FADS3_PROT_199538.5	512
ENSG00000221968_FADS3_PROT_199539.6	310
ENSG00000221968_FADS3_PROT_199540.7	838
ENSG00000221968_FADS3_PROT_199541.8	324
ENSG00000221968_FADS3_PROT_199542.9	102
ENSG00000221968_FADS3_PROT_199543.10	79
ENSG00000221970_OR2A1_PROT_195191.1	529
ENSG00000221970_OR2A1_PROT_195192.2	81
ENSG00000221970_OR2A1_PROT_195193.3	322
ENSG00000221970_OR2A1_PROT_195194.4	252
ENSG00000221970_OR2A1_PROT_195195.5	81
ENSG00000221970_OR2A1_PROT_195196.6	591
ENSG00000221970_OR2A1_PROT_195197.7	200
ENSG00000221970_OR2A1_PROT_195198.8	928
ENSG00000221970_OR2A1_PROT_195199.9	451
ENSG00000221970_OR2A1_PROT_195200.10	1519
ENSG00000221972_C3orf36_UNA2_165201.1	661
ENSG00000221972_C3orf36_UNA2_165202.2	403
ENSG00000221972_C3orf36_UNA2_165203.3	425
ENSG00000221972_C3orf36_UNA2_165204.4	92
ENSG00000221972_C3orf36_UNA2_165205.5	268
ENSG00000221972_C3orf36_UNA2_165206.6	1000
ENSG00000221972_C3orf36_UNA2_165208.8	174
ENSG00000221972_C3orf36_UNA2_165209.9	1574
ENSG00000221972_C3orf36_UNA2_165210.10	556
ENSG00000221977_OR4E2_UNA3_64398.1	410
ENSG00000221977_OR4E2_UNA3_64399.2	163
ENSG00000221977_OR4E2_UNA3_64400.3	419
ENSG00000221977_OR4E2_UNA3_64401.4	105
ENSG00000221977_OR4E2_UNA3_64402.5	915
ENSG00000221977_OR4E2_UNA3_64403.6	77
ENSG00000221977_OR4E2_UNA3_64404.7	176
ENSG00000221977_OR4E2_UNA3_64405.8	217
ENSG00000221977_OR4E2_UNA3_64406.9	445
ENSG00000221977_OR4E2_UNA3_64407.10	333
ENSG00000221978_CCNL2_GEEX_64488.1	261
ENSG00000221978_CCNL2_GEEX_64489.2	108
ENSG00000221978_CCNL2_GEEX_64490.3	122
ENSG00000221978_CCNL2_GEEX_64491.4	68
ENSG00000221978_CCNL2_GEEX_64492.5	568
ENSG00000221978_CCNL2_GEEX_64493.6	540
ENSG00000221978_CCNL2_GEEX_64494.7	47
ENSG00000221978_CCNL2_GEEX_64495.8	288
ENSG00000221978_CCNL2_GEEX_64496.9	339
ENSG00000221978_CCNL2_GEEX_64497.10	662
ENSG00000221983_UBA52_PROT_102683.1	183
ENSG00000221983_UBA52_PROT_102684.2	76
ENSG00000221983_UBA52_PROT_102685.3	229
ENSG00000221983_UBA52_PROT_102686.4	379
ENSG00000221983_UBA52_PROT_102687.5	590
ENSG00000221983_UBA52_PROT_102688.6	502
ENSG00000221983_UBA52_PROT_102689.7	283
ENSG00000221983_UBA52_PROT_102690.8	332
ENSG00000221983_UBA52_PROT_102691.9	147
ENSG00000221983_UBA52_PROT_102692.10	148
ENSG00000221986_MYBPHL_UNA1_119166.1	641
ENSG00000221986_MYBPHL_UNA1_119167.2	658
ENSG00000221986_MYBPHL_UNA1_119168.3	482
ENSG00000221986_MYBPHL_UNA1_119169.4	60
ENSG00000221986_MYBPHL_UNA1_119170.5	418
ENSG00000221986_MYBPHL_UNA1_119171.6	1020
ENSG00000221986_MYBPHL_UNA1_119172.7	153
ENSG00000221986_MYBPHL_UNA1_119173.8	110
ENSG00000221986_MYBPHL_UNA1_119174.9	178
ENSG00000221986_MYBPHL_UNA1_119175.10	614
ENSG00000221988_PPT2_PROT_119126.1	725
ENSG00000221988_PPT2_PROT_119127.2	1042
ENSG00000221988_PPT2_PROT_119128.3	1160
ENSG00000221988_PPT2_PROT_119130.5	66
ENSG00000221988_PPT2_PROT_119131.6	603
ENSG00000221988_PPT2_PROT_119132.7	303
ENSG00000221988_PPT2_PROT_119133.8	334
ENSG00000221988_PPT2_PROT_119134.9	408
ENSG00000221988_PPT2_PROT_119135.10	845
ENSG00000221989_OR2A2_UNA3_119136.1	1824
ENSG00000221989_OR2A2_UNA3_119137.2	20
ENSG00000221989_OR2A2_UNA3_119138.3	310
ENSG00000221989_OR2A2_UNA3_119139.4	386
ENSG00000221989_OR2A2_UNA3_119140.5	2109
ENSG00000221989_OR2A2_UNA3_119141.6	187
ENSG00000221989_OR2A2_UNA3_119142.7	127
ENSG00000221989_OR2A2_UNA3_119143.8	1143
ENSG00000221989_OR2A2_UNA3_119144.9	539
ENSG00000221989_OR2A2_UNA3_119145.10	909
ENSG00000221990_C5orf55_UNA1_97233.1	197
ENSG00000221990_C5orf55_UNA1_97234.2	78
ENSG00000221990_C5orf55_UNA1_97235.3	28
ENSG00000221990_C5orf55_UNA1_97236.4	314
ENSG00000221990_C5orf55_UNA1_97237.5	274
ENSG00000221990_C5orf55_UNA1_97238.6	41
ENSG00000221990_C5orf55_UNA1_97239.7	279
ENSG00000221990_C5orf55_UNA1_97240.8	203
ENSG00000221990_C5orf55_UNA1_97241.9	206
ENSG00000221990_C5orf55_UNA1_97242.10	279
ENSG00000221994_ZNF630_GEEX_15592.1	730
ENSG00000221994_ZNF630_GEEX_15593.2	24
ENSG00000221994_ZNF630_GEEX_15594.3	396
ENSG00000221994_ZNF630_GEEX_15595.4	597
ENSG00000221994_ZNF630_GEEX_15596.5	466
ENSG00000221994_ZNF630_GEEX_15597.6	829
ENSG00000221994_ZNF630_GEEX_15598.7	186
ENSG00000221994_ZNF630_GEEX_15599.8	383
ENSG00000221994_ZNF630_GEEX_15600.9	116
ENSG00000221994_ZNF630_GEEX_15601.10	177
ENSG00000221995_TIAF1_ACOC_97013.1	209
ENSG00000221995_TIAF1_ACOC_97014.2	236
ENSG00000221995_TIAF1_ACOC_97015.3	229
ENSG00000221995_TIAF1_ACOC_97016.4	610
ENSG00000221995_TIAF1_ACOC_97017.5	339
ENSG00000221995_TIAF1_ACOC_97018.6	159
ENSG00000221995_TIAF1_ACOC_97019.7	1557
ENSG00000221995_TIAF1_ACOC_97020.8	1137
ENSG00000221995_TIAF1_ACOC_97021.9	1019
ENSG00000221995_TIAF1_ACOC_97022.10	74
ENSG00000221996_OR52B4_UNA3_15572.1	112
ENSG00000221996_OR52B4_UNA3_15573.2	470
ENSG00000221996_OR52B4_UNA3_15574.3	327
ENSG00000221996_OR52B4_UNA3_15575.4	229
ENSG00000221996_OR52B4_UNA3_15576.5	5
ENSG00000221996_OR52B4_UNA3_15577.6	1146
ENSG00000221996_OR52B4_UNA3_15578.7	135
ENSG00000221996_OR52B4_UNA3_15579.8	341
ENSG00000221996_OR52B4_UNA3_15580.9	173
ENSG00000221996_OR52B4_UNA3_15581.10	155
ENSG00000222000_AC092675.3_UNA3_137916.1	104
ENSG00000222000_AC092675.3_UNA3_137917.2	1110
ENSG00000222000_AC092675.3_UNA3_137918.3	169
ENSG00000222000_AC092675.3_UNA3_137919.4	123
ENSG00000222000_AC092675.3_UNA3_137920.5	152
ENSG00000222000_AC092675.3_UNA3_137921.6	118
ENSG00000222000_AC092675.3_UNA3_137922.7	79
ENSG00000222000_AC092675.3_UNA3_137923.8	523
ENSG00000222000_AC092675.3_UNA3_137924.9	487
ENSG00000222000_AC092675.3_UNA3_137925.10	2315
ENSG00000222001_AC106876.2_UNA3_150773.1	1199
ENSG00000222001_AC106876.2_UNA3_150774.2	823
ENSG00000222001_AC106876.2_UNA3_150775.3	700
ENSG00000222001_AC106876.2_UNA3_150776.4	1252
ENSG00000222001_AC106876.2_UNA3_150777.5	1203
ENSG00000222001_AC106876.2_UNA3_150778.6	946
ENSG00000222001_AC106876.2_UNA3_150779.7	496
ENSG00000222001_AC106876.2_UNA3_150780.8	774
ENSG00000222001_AC106876.2_UNA3_150781.9	1367
ENSG00000222001_AC106876.2_UNA3_150782.10	1160
ENSG00000222004_C7orf71_UNA2_137946.1	210
ENSG00000222004_C7orf71_UNA2_137947.2	251
ENSG00000222004_C7orf71_UNA2_137948.3	770
ENSG00000222004_C7orf71_UNA2_137949.4	119
ENSG00000222004_C7orf71_UNA2_137950.5	30
ENSG00000222004_C7orf71_UNA2_137951.6	3086
ENSG00000222004_C7orf71_UNA2_137952.7	180
ENSG00000222004_C7orf71_UNA2_137953.8	637
ENSG00000222004_C7orf71_UNA2_137954.9	84
ENSG00000222004_C7orf71_UNA2_137955.10	165
ENSG00000222005_LINC01118_UNA2_25077.2	674
ENSG00000222005_LINC01118_UNA2_25078.3	753
ENSG00000222005_LINC01118_UNA2_25079.4	429
ENSG00000222005_LINC01118_UNA2_25080.5	246
ENSG00000222005_LINC01118_UNA2_25084.9	280
ENSG00000222007_AC064874.1_UNA3_137976.1	396
ENSG00000222007_AC064874.1_UNA3_137977.2	371
ENSG00000222007_AC064874.1_UNA3_137978.3	145
ENSG00000222007_AC064874.1_UNA3_137979.4	903
ENSG00000222007_AC064874.1_UNA3_137980.5	699
ENSG00000222007_AC064874.1_UNA3_137981.6	172
ENSG00000222007_AC064874.1_UNA3_137982.7	526
ENSG00000222007_AC064874.1_UNA3_137983.8	784
ENSG00000222007_AC064874.1_UNA3_137984.9	473
ENSG00000222007_AC064874.1_UNA3_137985.10	241
ENSG00000222009_BTBD19_UNA1_137996.1	496
ENSG00000222009_BTBD19_UNA1_137997.2	73
ENSG00000222009_BTBD19_UNA1_137998.3	1793
ENSG00000222009_BTBD19_UNA1_137999.4	173
ENSG00000222009_BTBD19_UNA1_138000.5	771
ENSG00000222009_BTBD19_UNA1_138001.6	247
ENSG00000222009_BTBD19_UNA1_138002.7	104
ENSG00000222009_BTBD19_UNA1_138003.8	58
ENSG00000222009_BTBD19_UNA1_138004.9	378
ENSG00000222009_BTBD19_UNA1_138005.10	402
ENSG00000222011_FAM185A_UNA1_33410.1	588
ENSG00000222011_FAM185A_UNA1_33411.2	178
ENSG00000222011_FAM185A_UNA1_33412.3	372
ENSG00000222011_FAM185A_UNA1_33413.4	235
ENSG00000222011_FAM185A_UNA1_33414.5	368
ENSG00000222011_FAM185A_UNA1_33415.6	279
ENSG00000222011_FAM185A_UNA1_33416.7	817
ENSG00000222011_FAM185A_UNA1_33417.8	318
ENSG00000222011_FAM185A_UNA1_33419.10	168
ENSG00000222012_AC005481.5_UNA3_33400.1	174
ENSG00000222012_AC005481.5_UNA3_33401.2	352
ENSG00000222012_AC005481.5_UNA3_33402.3	206
ENSG00000222012_AC005481.5_UNA3_33403.4	193
ENSG00000222012_AC005481.5_UNA3_33404.5	53
ENSG00000222012_AC005481.5_UNA3_33405.6	313
ENSG00000222012_AC005481.5_UNA3_33406.7	454
ENSG00000222012_AC005481.5_UNA3_33407.8	162
ENSG00000222012_AC005481.5_UNA3_33408.9	654
ENSG00000222012_AC005481.5_UNA3_33409.10	1126
ENSG00000222014_RAB6C_TMMO_33440.1	222
ENSG00000222014_RAB6C_TMMO_33441.2	46
ENSG00000222014_RAB6C_TMMO_33442.3	546
ENSG00000222014_RAB6C_TMMO_33443.4	72
ENSG00000222014_RAB6C_TMMO_33444.5	195
ENSG00000222014_RAB6C_TMMO_33445.6	140
ENSG00000222014_RAB6C_TMMO_33446.7	346
ENSG00000222014_RAB6C_TMMO_33447.8	824
ENSG00000222014_RAB6C_TMMO_33448.9	465
ENSG00000222014_RAB6C_TMMO_33449.10	186
ENSG00000222017_AC011997.1_UNA3_33421.2	97
ENSG00000222017_AC011997.1_UNA3_33422.3	193
ENSG00000222017_AC011997.1_UNA3_33423.4	960
ENSG00000222017_AC011997.1_UNA3_33424.5	737
ENSG00000222017_AC011997.1_UNA3_33425.6	937
ENSG00000222017_AC011997.1_UNA3_33426.7	423
ENSG00000222017_AC011997.1_UNA3_33427.8	462
ENSG00000222017_AC011997.1_UNA3_33428.9	742
ENSG00000222017_AC011997.1_UNA3_33429.10	77
ENSG00000222018_C21orf140_UNA2_33470.1	235
ENSG00000222018_C21orf140_UNA2_33471.2	707
ENSG00000222018_C21orf140_UNA2_33472.3	1093
ENSG00000222018_C21orf140_UNA2_33473.4	1215
ENSG00000222018_C21orf140_UNA2_33474.5	57
ENSG00000222018_C21orf140_UNA2_33475.6	134
ENSG00000222018_C21orf140_UNA2_33476.7	182
ENSG00000222018_C21orf140_UNA2_33477.8	443
ENSG00000222018_C21orf140_UNA2_33478.9	530
ENSG00000222018_C21orf140_UNA2_33479.10	956
ENSG00000222020_AC062017.1_UNA3_145215.1	615
ENSG00000222020_AC062017.1_UNA3_145216.2	574
ENSG00000222020_AC062017.1_UNA3_145217.3	722
ENSG00000222020_AC062017.1_UNA3_145218.4	491
ENSG00000222020_AC062017.1_UNA3_145219.5	189
ENSG00000222020_AC062017.1_UNA3_145220.6	1166
ENSG00000222020_AC062017.1_UNA3_145221.7	1673
ENSG00000222020_AC062017.1_UNA3_145222.8	391
ENSG00000222020_AC062017.1_UNA3_145223.9	320
ENSG00000222020_AC062017.1_UNA3_145224.10	1011
ENSG00000222022_AC112721.1_UNA3_66725.1	234
ENSG00000222022_AC112721.1_UNA3_66726.2	131
ENSG00000222022_AC112721.1_UNA3_66727.3	111
ENSG00000222022_AC112721.1_UNA3_66728.4	942
ENSG00000222022_AC112721.1_UNA3_66729.5	255
ENSG00000222022_AC112721.1_UNA3_66730.6	106
ENSG00000222022_AC112721.1_UNA3_66731.7	218
ENSG00000222022_AC112721.1_UNA3_66732.8	671
ENSG00000222022_AC112721.1_UNA3_66733.9	793
ENSG00000222022_AC112721.1_UNA3_66734.10	650
ENSG00000222028_PSMB11_PROT_145135.1	217
ENSG00000222028_PSMB11_PROT_145136.2	229
ENSG00000222028_PSMB11_PROT_145137.3	212
ENSG00000222028_PSMB11_PROT_145138.4	294
ENSG00000222028_PSMB11_PROT_145139.5	173
ENSG00000222028_PSMB11_PROT_145140.6	312
ENSG00000222028_PSMB11_PROT_145141.7	1391
ENSG00000222028_PSMB11_PROT_145142.8	455
ENSG00000222028_PSMB11_PROT_145143.9	258
ENSG00000222028_PSMB11_PROT_145144.10	414
ENSG00000222031_AC023469.1_UNA3_40445.1	157
ENSG00000222031_AC023469.1_UNA3_40446.2	276
ENSG00000222031_AC023469.1_UNA3_40447.3	721
ENSG00000222031_AC023469.1_UNA3_40448.4	222
ENSG00000222031_AC023469.1_UNA3_40449.5	279
ENSG00000222031_AC023469.1_UNA3_40450.6	485
ENSG00000222031_AC023469.1_UNA3_40451.7	952
ENSG00000222031_AC023469.1_UNA3_40452.8	260
ENSG00000222031_AC023469.1_UNA3_40453.9	45
ENSG00000222031_AC023469.1_UNA3_40454.10	20
ENSG00000222033_LINC01124_UNA2_40455.1	581
ENSG00000222033_LINC01124_UNA2_40456.2	22
ENSG00000222033_LINC01124_UNA2_40457.3	301
ENSG00000222033_LINC01124_UNA2_40458.4	467
ENSG00000222033_LINC01124_UNA2_40459.5	500
ENSG00000222033_LINC01124_UNA2_40460.6	468
ENSG00000222033_LINC01124_UNA2_40461.7	457
ENSG00000222033_LINC01124_UNA2_40462.8	595
ENSG00000222033_LINC01124_UNA2_40463.9	315
ENSG00000222033_LINC01124_UNA2_40464.10	419
ENSG00000222036_POTEG_UNA2_40435.1	92
ENSG00000222036_POTEG_UNA2_40436.2	517
ENSG00000222036_POTEG_UNA2_40437.3	193
ENSG00000222036_POTEG_UNA2_40438.4	645
ENSG00000222036_POTEG_UNA2_40440.6	2121
ENSG00000222038_POTEJ_UNA2_40385.1	1192
ENSG00000222038_POTEJ_UNA2_40386.2	333
ENSG00000222038_POTEJ_UNA2_40387.3	290
ENSG00000222038_POTEJ_UNA2_40388.4	214
ENSG00000222038_POTEJ_UNA2_40394.10	538
ENSG00000222040_ADRA2B_DTKP_123105.1	100
ENSG00000222040_ADRA2B_DTKP_123106.2	375
ENSG00000222040_ADRA2B_DTKP_123107.3	303
ENSG00000222040_ADRA2B_DTKP_123108.4	55
ENSG00000222040_ADRA2B_DTKP_123109.5	1383
ENSG00000222040_ADRA2B_DTKP_123110.6	128
ENSG00000222040_ADRA2B_DTKP_123111.7	678
ENSG00000222040_ADRA2B_DTKP_123112.8	243
ENSG00000222040_ADRA2B_DTKP_123113.9	1388
ENSG00000222040_ADRA2B_DTKP_123114.10	961
ENSG00000222046_DCDC2B_UNA1_123085.1	7
ENSG00000222046_DCDC2B_UNA1_123086.2	17
ENSG00000222046_DCDC2B_UNA1_123087.3	287
ENSG00000222046_DCDC2B_UNA1_123088.4	520
ENSG00000222046_DCDC2B_UNA1_123089.5	106
ENSG00000222046_DCDC2B_UNA1_123090.6	203
ENSG00000222046_DCDC2B_UNA1_123091.7	261
ENSG00000222046_DCDC2B_UNA1_123092.8	227
ENSG00000222046_DCDC2B_UNA1_123093.9	301
ENSG00000222046_DCDC2B_UNA1_123094.10	974
ENSG00000222047_C10orf55_UNA1_123095.1	1172
ENSG00000222047_C10orf55_UNA1_123096.2	125
ENSG00000222047_C10orf55_UNA1_123097.3	492
ENSG00000222047_C10orf55_UNA1_123098.4	418
ENSG00000222047_C10orf55_UNA1_123099.5	431
ENSG00000222047_C10orf55_UNA1_123100.6	2350
ENSG00000222047_C10orf55_UNA1_123101.7	1172
ENSG00000222047_C10orf55_UNA1_123102.8	94
ENSG00000222047_C10orf55_UNA1_123103.9	43
ENSG00000222047_C10orf55_UNA1_123104.10	719
ENSG00000223350_IGLV9-49_UNA3_138905.1	427
ENSG00000223350_IGLV9-49_UNA3_138906.2	869
ENSG00000223350_IGLV9-49_UNA3_138907.3	71
ENSG00000223350_IGLV9-49_UNA3_138908.4	764
ENSG00000223350_IGLV9-49_UNA3_138909.5	541
ENSG00000223350_IGLV9-49_UNA3_138910.6	77
ENSG00000223350_IGLV9-49_UNA3_138911.7	113
ENSG00000223350_IGLV9-49_UNA3_138912.8	247
ENSG00000223350_IGLV9-49_UNA3_138913.9	738
ENSG00000223350_IGLV9-49_UNA3_138914.10	332
ENSG00000223417_TRIM49D1_UNA2_198926.1	474
ENSG00000223417_TRIM49D1_UNA2_198927.2	31
ENSG00000223417_TRIM49D1_UNA2_198928.3	156
ENSG00000223417_TRIM49D1_UNA2_198929.4	273
ENSG00000223417_TRIM49D1_UNA2_198930.5	459
ENSG00000223417_TRIM49D1_UNA2_198931.6	462
ENSG00000223417_TRIM49D1_UNA2_198933.8	885
ENSG00000223417_TRIM49D1_UNA2_198934.9	164
ENSG00000223417_TRIM49D1_UNA2_198935.10	61
ENSG00000223443_USP17L2_PROT_59466.1	572
ENSG00000223443_USP17L2_PROT_59467.2	682
ENSG00000223443_USP17L2_PROT_59468.3	743
ENSG00000223443_USP17L2_PROT_59469.4	198
ENSG00000223443_USP17L2_PROT_59470.5	554
ENSG00000223443_USP17L2_PROT_59471.6	161
ENSG00000223443_USP17L2_PROT_59472.7	1617
ENSG00000223443_USP17L2_PROT_59473.8	313
ENSG00000223443_USP17L2_PROT_59474.9	712
ENSG00000223443_USP17L2_PROT_59475.10	177
ENSG00000223474_AL020996.1_UNA3_24606.1	417
ENSG00000223474_AL020996.1_UNA3_24607.2	149
ENSG00000223474_AL020996.1_UNA3_24608.3	67
ENSG00000223474_AL020996.1_UNA3_24609.4	256
ENSG00000223474_AL020996.1_UNA3_24610.5	343
ENSG00000223474_AL020996.1_UNA3_24611.6	450
ENSG00000223474_AL020996.1_UNA3_24612.7	99
ENSG00000223474_AL020996.1_UNA3_24613.8	473
ENSG00000223474_AL020996.1_UNA3_24614.9	517
ENSG00000223474_AL020996.1_UNA3_24615.10	941
ENSG00000223496_EXOSC6_GEEX_180559.1	118
ENSG00000223496_EXOSC6_GEEX_180560.2	84
ENSG00000223496_EXOSC6_GEEX_180561.3	427
ENSG00000223496_EXOSC6_GEEX_180562.4	595
ENSG00000223496_EXOSC6_GEEX_180563.5	175
ENSG00000223496_EXOSC6_GEEX_180564.6	16
ENSG00000223496_EXOSC6_GEEX_180565.7	101
ENSG00000223496_EXOSC6_GEEX_180566.8	303
ENSG00000223496_EXOSC6_GEEX_180567.9	449
ENSG00000223496_EXOSC6_GEEX_180568.10	91
ENSG00000223501_VPS52_TMMO_91778.1	329
ENSG00000223501_VPS52_TMMO_91779.2	586
ENSG00000223501_VPS52_TMMO_91780.3	842
ENSG00000223501_VPS52_TMMO_91781.4	627
ENSG00000223501_VPS52_TMMO_91782.5	148
ENSG00000223501_VPS52_TMMO_91783.6	174
ENSG00000223501_VPS52_TMMO_91784.7	1072
ENSG00000223501_VPS52_TMMO_91785.8	378
ENSG00000223501_VPS52_TMMO_91786.9	622
ENSG00000223501_VPS52_TMMO_91787.10	300
ENSG00000223510_CDRT15_UNA2_196134.1	873
ENSG00000223510_CDRT15_UNA2_196135.2	1116
ENSG00000223510_CDRT15_UNA2_196136.3	289
ENSG00000223510_CDRT15_UNA2_196137.4	325
ENSG00000223510_CDRT15_UNA2_196138.5	722
ENSG00000223510_CDRT15_UNA2_196139.6	2280
ENSG00000223510_CDRT15_UNA2_196140.7	63
ENSG00000223510_CDRT15_UNA2_196141.8	20
ENSG00000223510_CDRT15_UNA2_196142.9	393
ENSG00000223510_CDRT15_UNA2_196143.10	256
ENSG00000223524_REXO1L11P_UNA2_84470.3	1164
ENSG00000223524_REXO1L11P_UNA2_84473.6	162
ENSG00000223524_REXO1L11P_UNA2_84477.10	233
ENSG00000223547_ZNF844_UNA1_105687.1	17
ENSG00000223547_ZNF844_UNA1_105688.2	148
ENSG00000223547_ZNF844_UNA1_105689.3	128
ENSG00000223547_ZNF844_UNA1_105690.4	2134
ENSG00000223547_ZNF844_UNA1_105691.5	88
ENSG00000223547_ZNF844_UNA1_105692.6	110
ENSG00000223547_ZNF844_UNA1_105693.7	253
ENSG00000223547_ZNF844_UNA1_105694.8	1455
ENSG00000223547_ZNF844_UNA1_105695.9	116
ENSG00000223547_ZNF844_UNA1_105696.10	35
ENSG00000223569_USP17L15_UNA2_98848.1	110
ENSG00000223572_CKMT1A_DTKP_178045.1	884
ENSG00000223572_CKMT1A_DTKP_178046.2	52
ENSG00000223572_CKMT1A_DTKP_178047.3	29
ENSG00000223572_CKMT1A_DTKP_178048.4	246
ENSG00000223572_CKMT1A_DTKP_178049.5	460
ENSG00000223572_CKMT1A_DTKP_178050.6	194
ENSG00000223572_CKMT1A_DTKP_178051.7	144
ENSG00000223572_CKMT1A_DTKP_178052.8	159
ENSG00000223572_CKMT1A_DTKP_178053.9	537
ENSG00000223572_CKMT1A_DTKP_178054.10	668
ENSG00000223601_EBLN1_UNA2_29997.1	9
ENSG00000223601_EBLN1_UNA2_29998.2	157
ENSG00000223601_EBLN1_UNA2_29999.3	1550
ENSG00000223601_EBLN1_UNA2_30000.4	306
ENSG00000223601_EBLN1_UNA2_30001.5	401
ENSG00000223601_EBLN1_UNA2_30002.6	427
ENSG00000223601_EBLN1_UNA2_30003.7	1539
ENSG00000223601_EBLN1_UNA2_30004.8	333
ENSG00000223601_EBLN1_UNA2_30005.9	410
ENSG00000223601_EBLN1_UNA2_30006.10	94
ENSG00000223609_HBD_MEPR_138865.1	357
ENSG00000223609_HBD_MEPR_138866.2	467
ENSG00000223609_HBD_MEPR_138867.3	525
ENSG00000223609_HBD_MEPR_138868.4	255
ENSG00000223609_HBD_MEPR_138869.5	421
ENSG00000223609_HBD_MEPR_138870.6	154
ENSG00000223609_HBD_MEPR_138871.7	76
ENSG00000223609_HBD_MEPR_138872.8	326
ENSG00000223609_HBD_MEPR_138873.9	969
ENSG00000223609_HBD_MEPR_138874.10	342
ENSG00000223638_RFPL4A_PROT_34214.1	270
ENSG00000223638_RFPL4A_PROT_34215.2	243
ENSG00000223638_RFPL4A_PROT_34216.3	392
ENSG00000223638_RFPL4A_PROT_34222.9	88
ENSG00000223638_RFPL4A_PROT_34223.10	199
ENSG00000223648_IGHV3-64_UNA3_147090.1	192
ENSG00000223648_IGHV3-64_UNA3_147091.2	645
ENSG00000223648_IGHV3-64_UNA3_147092.3	363
ENSG00000223648_IGHV3-64_UNA3_147093.4	167
ENSG00000223648_IGHV3-64_UNA3_147094.5	632
ENSG00000223648_IGHV3-64_UNA3_147095.6	451
ENSG00000223648_IGHV3-64_UNA3_147096.7	2385
ENSG00000223648_IGHV3-64_UNA3_147097.8	2064
ENSG00000223648_IGHV3-64_UNA3_147098.9	2549
ENSG00000223648_IGHV3-64_UNA3_147099.10	1447
ENSG00000223802_CERS1_PROT_200509.1	118
ENSG00000223802_CERS1_PROT_200510.2	125
ENSG00000223802_CERS1_PROT_200511.3	584
ENSG00000223802_CERS1_PROT_200512.4	87
ENSG00000223802_CERS1_PROT_200513.5	142
ENSG00000223802_CERS1_PROT_200514.6	481
ENSG00000223802_CERS1_PROT_200515.7	171
ENSG00000223802_CERS1_PROT_200516.8	255
ENSG00000223802_CERS1_PROT_200517.9	19
ENSG00000223802_CERS1_PROT_200518.10	140
ENSG00000223865_HLA-DPB1_UNA2_168116.1	239
ENSG00000223865_HLA-DPB1_UNA2_168117.2	263
ENSG00000223865_HLA-DPB1_UNA2_168118.3	559
ENSG00000223865_HLA-DPB1_UNA2_168120.5	1829
ENSG00000223865_HLA-DPB1_UNA2_168121.6	161
ENSG00000223865_HLA-DPB1_UNA2_168122.7	383
ENSG00000223865_HLA-DPB1_UNA2_168123.8	87
ENSG00000223865_HLA-DPB1_UNA2_168124.9	448
ENSG00000223865_HLA-DPB1_UNA2_168125.10	450
ENSG00000223874_AC007557.1_UNA3_69245.1	437
ENSG00000223874_AC007557.1_UNA3_69246.2	91
ENSG00000223874_AC007557.1_UNA3_69247.3	181
ENSG00000223874_AC007557.1_UNA3_69248.4	365
ENSG00000223874_AC007557.1_UNA3_69249.5	353
ENSG00000223874_AC007557.1_UNA3_69250.6	468
ENSG00000223874_AC007557.1_UNA3_69251.7	215
ENSG00000223874_AC007557.1_UNA3_69252.8	161
ENSG00000223874_AC007557.1_UNA3_69253.9	434
ENSG00000223874_AC007557.1_UNA3_69254.10	1639
ENSG00000223931_AC142381.1_UNA3_108396.6	696
ENSG00000223931_AC142381.1_UNA3_108397.7	56
ENSG00000223931_AC142381.1_UNA3_108398.8	21
ENSG00000223931_AC142381.1_UNA3_108399.9	356
ENSG00000223931_AC142381.1_UNA3_108400.10	126
ENSG00000223953_C1QTNF5_UNA1_106689.1	235
ENSG00000223953_C1QTNF5_UNA1_106690.2	291
ENSG00000223953_C1QTNF5_UNA1_106691.3	655
ENSG00000223953_C1QTNF5_UNA1_106692.4	92
ENSG00000223953_C1QTNF5_UNA1_106693.5	817
ENSG00000223953_C1QTNF5_UNA1_106694.6	90
ENSG00000223953_C1QTNF5_UNA1_106695.7	29
ENSG00000223953_C1QTNF5_UNA1_106696.8	421
ENSG00000223953_C1QTNF5_UNA1_106697.9	344
ENSG00000223953_C1QTNF5_UNA1_106698.10	104
ENSG00000224041_IGKV3D-15_UNA3_24045.6	823
ENSG00000224041_IGKV3D-15_UNA3_24046.7	654
ENSG00000224041_IGKV3D-15_UNA3_24047.8	1223
ENSG00000224041_IGKV3D-15_UNA3_24048.9	873
ENSG00000224041_IGKV3D-15_UNA3_24049.10	206
ENSG00000224051_GLTPD1_UNA1_120604.1	35
ENSG00000224051_GLTPD1_UNA1_120605.2	1289
ENSG00000224051_GLTPD1_UNA1_120606.3	334
ENSG00000224051_GLTPD1_UNA1_120607.4	293
ENSG00000224051_GLTPD1_UNA1_120608.5	8
ENSG00000224051_GLTPD1_UNA1_120609.6	205
ENSG00000224051_GLTPD1_UNA1_120610.7	343
ENSG00000224051_GLTPD1_UNA1_120611.8	638
ENSG00000224051_GLTPD1_UNA1_120612.9	175
ENSG00000224051_GLTPD1_UNA1_120613.10	685
ENSG00000224130_AP001652.1_UNA3_74311.1	746
ENSG00000224130_AP001652.1_UNA3_74312.2	110
ENSG00000224130_AP001652.1_UNA3_74313.3	322
ENSG00000224130_AP001652.1_UNA3_74314.4	163
ENSG00000224130_AP001652.1_UNA3_74315.5	1248
ENSG00000224130_AP001652.1_UNA3_74316.6	562
ENSG00000224130_AP001652.1_UNA3_74317.7	147
ENSG00000224130_AP001652.1_UNA3_74318.8	699
ENSG00000224130_AP001652.1_UNA3_74319.9	102
ENSG00000224130_AP001652.1_UNA3_74320.10	1037
ENSG00000224132_AC112715.2_UNA3_16754.1	167
ENSG00000224132_AC112715.2_UNA3_16755.2	868
ENSG00000224132_AC112715.2_UNA3_16756.3	248
ENSG00000224132_AC112715.2_UNA3_16757.4	2696
ENSG00000224132_AC112715.2_UNA3_16758.5	3440
ENSG00000224132_AC112715.2_UNA3_16759.6	3440
ENSG00000224153_RP11-433C9.2_UNA3_81338.1	172
ENSG00000224153_RP11-433C9.2_UNA3_81339.2	177
ENSG00000224153_RP11-433C9.2_UNA3_81340.3	585
ENSG00000224153_RP11-433C9.2_UNA3_81341.4	369
ENSG00000224153_RP11-433C9.2_UNA3_81342.5	149
ENSG00000224153_RP11-433C9.2_UNA3_81343.6	41
ENSG00000224153_RP11-433C9.2_UNA3_81344.7	428
ENSG00000224153_RP11-433C9.2_UNA3_81345.8	176
ENSG00000224153_RP11-433C9.2_UNA3_81346.9	72
ENSG00000224153_RP11-433C9.2_UNA3_81347.10	1403
ENSG00000224186_C5orf66_UNA2_196550.1	245
ENSG00000224186_C5orf66_UNA2_196551.2	230
ENSG00000224186_C5orf66_UNA2_196552.3	489
ENSG00000224186_C5orf66_UNA2_196553.4	162
ENSG00000224186_C5orf66_UNA2_196554.5	105
ENSG00000224186_C5orf66_UNA2_196555.6	780
ENSG00000224186_C5orf66_UNA2_196556.7	580
ENSG00000224186_C5orf66_UNA2_196557.8	127
ENSG00000224186_C5orf66_UNA2_196558.9	497
ENSG00000224186_C5orf66_UNA2_196559.10	201
ENSG00000224201_PNMA6A_UNA3_102371.9	664
ENSG00000224226_TBC1D3B_UNA2_109281.1	6
ENSG00000224226_TBC1D3B_UNA2_109282.2	348
ENSG00000224226_TBC1D3B_UNA2_109284.4	264
ENSG00000224226_TBC1D3B_UNA2_109287.7	419
ENSG00000224226_TBC1D3B_UNA2_109288.8	327
ENSG00000224226_TBC1D3B_UNA2_109289.9	264
ENSG00000224226_TBC1D3B_UNA2_109290.10	34
ENSG00000224336_FAM197Y1_UNA2_154446.1	509
ENSG00000224336_FAM197Y1_UNA2_154447.2	236
ENSG00000224336_FAM197Y1_UNA2_154448.3	340
ENSG00000224336_FAM197Y1_UNA2_154449.4	891
ENSG00000224336_FAM197Y1_UNA2_154450.5	135
ENSG00000224336_FAM197Y1_UNA2_154451.6	469
ENSG00000224336_FAM197Y1_UNA2_154452.7	339
ENSG00000224336_FAM197Y1_UNA2_154453.8	194
ENSG00000224336_FAM197Y1_UNA2_154454.9	218
ENSG00000224336_FAM197Y1_UNA2_154455.10	1571
ENSG00000224361_AC011239.1_UNA3_14322.1	199
ENSG00000224361_AC011239.1_UNA3_14323.2	199
ENSG00000224361_AC011239.1_UNA3_14324.3	342
ENSG00000224361_AC011239.1_UNA3_14325.4	88
ENSG00000224361_AC011239.1_UNA3_14326.5	458
ENSG00000224361_AC011239.1_UNA3_14327.6	336
ENSG00000224361_AC011239.1_UNA3_14328.7	317
ENSG00000224361_AC011239.1_UNA3_14329.8	105
ENSG00000224361_AC011239.1_UNA3_14330.9	185
ENSG00000224361_AC011239.1_UNA3_14331.10	209
ENSG00000224373_IGHV4-59_UNA3_6040.1	211
ENSG00000224373_IGHV4-59_UNA3_6041.2	637
ENSG00000224373_IGHV4-59_UNA3_6044.5	475
ENSG00000224373_IGHV4-59_UNA3_6046.7	114
ENSG00000224373_IGHV4-59_UNA3_6047.8	152
ENSG00000224373_IGHV4-59_UNA3_6048.9	1276
ENSG00000224373_IGHV4-59_UNA3_6049.10	526
ENSG00000224383_C17orf72_UNA1_83832.1	312
ENSG00000224383_C17orf72_UNA1_83833.2	697
ENSG00000224383_C17orf72_UNA1_83834.3	92
ENSG00000224383_C17orf72_UNA1_83835.4	751
ENSG00000224383_C17orf72_UNA1_83836.5	485
ENSG00000224383_C17orf72_UNA1_83837.6	187
ENSG00000224383_C17orf72_UNA1_83838.7	1058
ENSG00000224383_C17orf72_UNA1_83839.8	248
ENSG00000224383_C17orf72_UNA1_83840.9	494
ENSG00000224383_C17orf72_UNA1_83841.10	280
ENSG00000224389_C4B_DTKP_83882.1	102
ENSG00000224389_C4B_DTKP_83883.2	873
ENSG00000224389_C4B_DTKP_83884.3	866
ENSG00000224389_C4B_DTKP_83885.4	253
ENSG00000224389_C4B_DTKP_83886.5	833
ENSG00000224389_C4B_DTKP_83887.6	299
ENSG00000224389_C4B_DTKP_83888.7	340
ENSG00000224389_C4B_DTKP_83889.8	142
ENSG00000224389_C4B_DTKP_83890.9	251
ENSG00000224389_C4B_DTKP_83891.10	1524
ENSG00000224420_ADM5_UNA1_191209.1	122
ENSG00000224420_ADM5_UNA1_191210.2	146
ENSG00000224420_ADM5_UNA1_191211.3	78
ENSG00000224420_ADM5_UNA1_191212.4	434
ENSG00000224420_ADM5_UNA1_191213.5	372
ENSG00000224420_ADM5_UNA1_191214.6	98
ENSG00000224420_ADM5_UNA1_191215.7	122
ENSG00000224420_ADM5_UNA1_191216.8	33
ENSG00000224420_ADM5_UNA1_191217.9	377
ENSG00000224420_ADM5_UNA1_191218.10	348
ENSG00000224470_ATXN1L_UNA1_69705.1	90
ENSG00000224470_ATXN1L_UNA1_69706.2	18
ENSG00000224470_ATXN1L_UNA1_69707.3	319
ENSG00000224470_ATXN1L_UNA1_69708.4	174
ENSG00000224470_ATXN1L_UNA1_69709.5	196
ENSG00000224470_ATXN1L_UNA1_69710.6	491
ENSG00000224470_ATXN1L_UNA1_69711.7	149
ENSG00000224470_ATXN1L_UNA1_69712.8	55
ENSG00000224470_ATXN1L_UNA1_69713.9	237
ENSG00000224470_ATXN1L_UNA1_69714.10	1130
ENSG00000224474_AL355490.1_UNA3_180290.1	296
ENSG00000224474_AL355490.1_UNA3_180291.2	925
ENSG00000224474_AL355490.1_UNA3_180292.3	739
ENSG00000224474_AL355490.1_UNA3_180293.4	347
ENSG00000224474_AL355490.1_UNA3_180294.5	118
ENSG00000224474_AL355490.1_UNA3_180295.6	376
ENSG00000224474_AL355490.1_UNA3_180296.7	130
ENSG00000224474_AL355490.1_UNA3_180297.8	150
ENSG00000224474_AL355490.1_UNA3_180298.9	150
ENSG00000224531_SMIM13_UNA1_58516.1	506
ENSG00000224531_SMIM13_UNA1_58517.2	819
ENSG00000224531_SMIM13_UNA1_58518.3	467
ENSG00000224531_SMIM13_UNA1_58519.4	201
ENSG00000224531_SMIM13_UNA1_58520.5	180
ENSG00000224531_SMIM13_UNA1_58521.6	2345
ENSG00000224531_SMIM13_UNA1_58522.7	244
ENSG00000224531_SMIM13_UNA1_58523.8	629
ENSG00000224531_SMIM13_UNA1_58524.9	2345
ENSG00000224531_SMIM13_UNA1_58525.10	302
ENSG00000224586_GPX5_DTKP_120325.1	142
ENSG00000224586_GPX5_DTKP_120326.2	163
ENSG00000224586_GPX5_DTKP_120327.3	236
ENSG00000224586_GPX5_DTKP_120328.4	89
ENSG00000224586_GPX5_DTKP_120329.5	285
ENSG00000224586_GPX5_DTKP_120330.6	400
ENSG00000224586_GPX5_DTKP_120331.7	742
ENSG00000224586_GPX5_DTKP_120332.8	329
ENSG00000224586_GPX5_DTKP_120333.9	534
ENSG00000224586_GPX5_DTKP_120334.10	154
ENSG00000224650_IGHV3-74_UNA3_55895.1	593
ENSG00000224650_IGHV3-74_UNA3_55896.2	145
ENSG00000224650_IGHV3-74_UNA3_55897.3	528
ENSG00000224650_IGHV3-74_UNA3_55898.4	1007
ENSG00000224650_IGHV3-74_UNA3_55899.5	1331
ENSG00000224650_IGHV3-74_UNA3_55900.6	881
ENSG00000224650_IGHV3-74_UNA3_55901.7	1387
ENSG00000224650_IGHV3-74_UNA3_55902.8	2072
ENSG00000224650_IGHV3-74_UNA3_55903.9	897
ENSG00000224650_IGHV3-74_UNA3_55904.10	374
ENSG00000224659_GAGE12J_UNA1_55855.1	964
ENSG00000224659_GAGE12J_UNA1_55856.2	268
ENSG00000224689_ZNF812_UNA2_2636.1	432
ENSG00000224689_ZNF812_UNA2_2637.2	199
ENSG00000224689_ZNF812_UNA2_2638.3	670
ENSG00000224689_ZNF812_UNA2_2639.4	91
ENSG00000224689_ZNF812_UNA2_2640.5	212
ENSG00000224689_ZNF812_UNA2_2641.6	495
ENSG00000224689_ZNF812_UNA2_2642.7	623
ENSG00000224689_ZNF812_UNA2_2643.8	261
ENSG00000224689_ZNF812_UNA2_2644.9	394
ENSG00000224689_ZNF812_UNA2_2645.10	882
ENSG00000224730_AC009892.10_UNA3_24050.1	36
ENSG00000224730_AC009892.10_UNA3_24051.2	514
ENSG00000224730_AC009892.10_UNA3_24052.3	1135
ENSG00000224730_AC009892.10_UNA3_24053.4	181
ENSG00000224730_AC009892.10_UNA3_24054.5	93
ENSG00000224730_AC009892.10_UNA3_24055.6	1109
ENSG00000224730_AC009892.10_UNA3_24056.7	418
ENSG00000224730_AC009892.10_UNA3_24057.8	1158
ENSG00000224730_AC009892.10_UNA3_24058.9	62
ENSG00000224730_AC009892.10_UNA3_24059.10	285
ENSG00000224838_FKSG52_UNA2_157111.1	941
ENSG00000224838_FKSG52_UNA2_157112.2	82
ENSG00000224838_FKSG52_UNA2_157113.3	633
ENSG00000224838_FKSG52_UNA2_157114.4	43
ENSG00000224838_FKSG52_UNA2_157115.5	73
ENSG00000224838_FKSG52_UNA2_157116.6	30
ENSG00000224838_FKSG52_UNA2_157117.7	788
ENSG00000224838_FKSG52_UNA2_157118.8	54
ENSG00000224838_FKSG52_UNA2_157119.9	274
ENSG00000224838_FKSG52_UNA2_157120.10	359
ENSG00000224854_C9orf53_UNA2_180329.1	78
ENSG00000224854_C9orf53_UNA2_180330.2	223
ENSG00000224854_C9orf53_UNA2_180331.3	311
ENSG00000224854_C9orf53_UNA2_180332.4	685
ENSG00000224854_C9orf53_UNA2_180333.5	379
ENSG00000224854_C9orf53_UNA2_180334.6	265
ENSG00000224854_C9orf53_UNA2_180335.7	141
ENSG00000224854_C9orf53_UNA2_180336.8	102
ENSG00000224854_C9orf53_UNA2_180337.9	32
ENSG00000224854_C9orf53_UNA2_180338.10	29
ENSG00000224867_AC096644.1_UNA3_44581.1	28
ENSG00000224867_AC096644.1_UNA3_44582.2	64
ENSG00000224870_RP4-758J18.2_UNA3_23519.1	393
ENSG00000224870_RP4-758J18.2_UNA3_23520.2	371
ENSG00000224870_RP4-758J18.2_UNA3_23521.3	425
ENSG00000224870_RP4-758J18.2_UNA3_23522.4	488
ENSG00000224870_RP4-758J18.2_UNA3_23523.5	686
ENSG00000224870_RP4-758J18.2_UNA3_23524.6	220
ENSG00000224870_RP4-758J18.2_UNA3_23525.7	192
ENSG00000224870_RP4-758J18.2_UNA3_23526.8	426
ENSG00000224870_RP4-758J18.2_UNA3_23527.9	998
ENSG00000224870_RP4-758J18.2_UNA3_23528.10	67
ENSG00000224877_C17orf89_TMMO_172809.1	993
ENSG00000224877_C17orf89_TMMO_172810.2	708
ENSG00000224877_C17orf89_TMMO_172811.3	898
ENSG00000224877_C17orf89_TMMO_172812.4	411
ENSG00000224877_C17orf89_TMMO_172813.5	440
ENSG00000224877_C17orf89_TMMO_172814.6	595
ENSG00000224877_C17orf89_TMMO_172815.7	214
ENSG00000224877_C17orf89_TMMO_172816.8	242
ENSG00000224877_C17orf89_TMMO_172817.9	436
ENSG00000224877_C17orf89_TMMO_172818.10	183
ENSG00000224902_GAGE12H_UNA3_19725.1	86
ENSG00000224902_GAGE12H_UNA3_19726.2	258
ENSG00000224916_APOC4-APOC2_UNA3_143622.1	869
ENSG00000224916_APOC4-APOC2_UNA3_143623.2	348
ENSG00000224916_APOC4-APOC2_UNA3_143624.3	426
ENSG00000224916_APOC4-APOC2_UNA3_143625.4	320
ENSG00000224916_APOC4-APOC2_UNA3_143626.5	803
ENSG00000224916_APOC4-APOC2_UNA3_143627.6	44
ENSG00000224916_APOC4-APOC2_UNA3_143628.7	869
ENSG00000224916_APOC4-APOC2_UNA3_143629.8	651
ENSG00000224916_APOC4-APOC2_UNA3_143630.9	1520
ENSG00000224916_APOC4-APOC2_UNA3_143631.10	126
ENSG00000224940_PRRT4_MEPR_136419.1	150
ENSG00000224940_PRRT4_MEPR_136420.2	1054
ENSG00000224940_PRRT4_MEPR_136421.3	583
ENSG00000224940_PRRT4_MEPR_136422.4	655
ENSG00000224940_PRRT4_MEPR_136423.5	39
ENSG00000224940_PRRT4_MEPR_136424.6	126
ENSG00000224940_PRRT4_MEPR_136425.7	345
ENSG00000224940_PRRT4_MEPR_136426.8	571
ENSG00000224940_PRRT4_MEPR_136427.9	325
ENSG00000224940_PRRT4_MEPR_136428.10	84
ENSG00000224963_U82695.9_UNA3_41401.1	809
ENSG00000224963_U82695.9_UNA3_41402.2	438
ENSG00000224963_U82695.9_UNA3_41403.3	536
ENSG00000224963_U82695.9_UNA3_41404.4	214
ENSG00000224963_U82695.9_UNA3_41405.5	1679
ENSG00000224963_U82695.9_UNA3_41406.6	559
ENSG00000224963_U82695.9_UNA3_41407.7	512
ENSG00000224963_U82695.9_UNA3_41408.8	370
ENSG00000224963_U82695.9_UNA3_41409.9	681
ENSG00000224963_U82695.9_UNA3_41410.10	135
ENSG00000224982_TMEM233_UNA2_196144.1	491
ENSG00000224982_TMEM233_UNA2_196145.2	409
ENSG00000224982_TMEM233_UNA2_196146.3	894
ENSG00000224982_TMEM233_UNA2_196147.4	205
ENSG00000224982_TMEM233_UNA2_196148.5	488
ENSG00000224982_TMEM233_UNA2_196149.6	704
ENSG00000224982_TMEM233_UNA2_196150.7	829
ENSG00000224982_TMEM233_UNA2_196151.8	830
ENSG00000224982_TMEM233_UNA2_196152.9	1539
ENSG00000224982_TMEM233_UNA2_196153.10	585
ENSG00000224997_AL049840.1_UNA3_177851.1	425
ENSG00000224997_AL049840.1_UNA3_177852.2	182
ENSG00000224997_AL049840.1_UNA3_177853.3	669
ENSG00000224997_AL049840.1_UNA3_177854.4	228
ENSG00000224997_AL049840.1_UNA3_177855.5	229
ENSG00000224997_AL049840.1_UNA3_177856.6	229
ENSG00000224997_AL049840.1_UNA3_177857.7	426
ENSG00000224997_AL049840.1_UNA3_177858.8	71
ENSG00000224997_AL049840.1_UNA3_177859.9	1250
ENSG00000224997_AL049840.1_UNA3_177860.10	154
ENSG00000225119_LINC00999_UNA2_96513.1	341
ENSG00000225119_LINC00999_UNA2_96514.2	421
ENSG00000225119_LINC00999_UNA2_96515.3	85
ENSG00000225119_LINC00999_UNA2_96516.4	530
ENSG00000225119_LINC00999_UNA2_96517.5	209
ENSG00000225119_LINC00999_UNA2_96518.6	95
ENSG00000225119_LINC00999_UNA2_96519.7	134
ENSG00000225119_LINC00999_UNA2_96520.8	41
ENSG00000225119_LINC00999_UNA2_96521.9	287
ENSG00000225119_LINC00999_UNA2_96522.10	411
ENSG00000225190_PLEKHM1_UNA1_67813.1	571
ENSG00000225190_PLEKHM1_UNA1_67814.2	755
ENSG00000225190_PLEKHM1_UNA1_67815.3	249
ENSG00000225190_PLEKHM1_UNA1_67816.4	161
ENSG00000225190_PLEKHM1_UNA1_67817.5	249
ENSG00000225190_PLEKHM1_UNA1_67818.6	77
ENSG00000225190_PLEKHM1_UNA1_67819.7	631
ENSG00000225190_PLEKHM1_UNA1_67820.8	518
ENSG00000225190_PLEKHM1_UNA1_67821.9	289
ENSG00000225190_PLEKHM1_UNA1_67822.10	110
ENSG00000225362_CT62_UNA3_85923.1	1744
ENSG00000225362_CT62_UNA3_85924.2	251
ENSG00000225362_CT62_UNA3_85925.3	493
ENSG00000225362_CT62_UNA3_85926.4	862
ENSG00000225362_CT62_UNA3_85927.5	364
ENSG00000225362_CT62_UNA3_85928.6	83
ENSG00000225362_CT62_UNA3_85929.7	402
ENSG00000225362_CT62_UNA3_85930.8	2301
ENSG00000225362_CT62_UNA3_85931.9	565
ENSG00000225362_CT62_UNA3_85932.10	908
ENSG00000225399_RP11-3B7.1_UNA3_32563.1	16
ENSG00000225399_RP11-3B7.1_UNA3_32564.2	629
ENSG00000225399_RP11-3B7.1_UNA3_32565.3	318
ENSG00000225399_RP11-3B7.1_UNA3_32566.4	528
ENSG00000225399_RP11-3B7.1_UNA3_32567.5	24
ENSG00000225399_RP11-3B7.1_UNA3_32568.6	1065
ENSG00000225399_RP11-3B7.1_UNA3_32569.7	72
ENSG00000225399_RP11-3B7.1_UNA3_32570.8	486
ENSG00000225399_RP11-3B7.1_UNA3_32571.9	990
ENSG00000225399_RP11-3B7.1_UNA3_32572.10	148
ENSG00000225485_ARHGAP23_UNA1_53583.1	721
ENSG00000225485_ARHGAP23_UNA1_53584.2	94
ENSG00000225485_ARHGAP23_UNA1_53585.3	236
ENSG00000225485_ARHGAP23_UNA1_53586.4	263
ENSG00000225485_ARHGAP23_UNA1_53587.5	303
ENSG00000225485_ARHGAP23_UNA1_53588.6	359
ENSG00000225485_ARHGAP23_UNA1_53589.7	91
ENSG00000225485_ARHGAP23_UNA1_53590.8	337
ENSG00000225485_ARHGAP23_UNA1_53591.9	251
ENSG00000225485_ARHGAP23_UNA1_53592.10	322
ENSG00000225516_AC006156.1_UNA3_201479.1	1238
ENSG00000225516_AC006156.1_UNA3_201480.2	506
ENSG00000225516_AC006156.1_UNA3_201481.3	201
ENSG00000225516_AC006156.1_UNA3_201482.4	409
ENSG00000225516_AC006156.1_UNA3_201483.5	2596
ENSG00000225516_AC006156.1_UNA3_201485.7	553
ENSG00000225516_AC006156.1_UNA3_201486.8	408
ENSG00000225516_AC006156.1_UNA3_201487.9	1354
ENSG00000225516_AC006156.1_UNA3_201488.10	229
ENSG00000225523_IGKV6D-21_UNA3_187235.1	121
ENSG00000225523_IGKV6D-21_UNA3_187236.2	324
ENSG00000225523_IGKV6D-21_UNA3_187237.3	225
ENSG00000225523_IGKV6D-21_UNA3_187238.4	49
ENSG00000225523_IGKV6D-21_UNA3_187239.5	1013
ENSG00000225523_IGKV6D-21_UNA3_187240.6	230
ENSG00000225523_IGKV6D-21_UNA3_187241.7	106
ENSG00000225523_IGKV6D-21_UNA3_187242.8	180
ENSG00000225523_IGKV6D-21_UNA3_187243.9	28
ENSG00000225523_IGKV6D-21_UNA3_187244.10	131
ENSG00000225526_C3orf83_UNA2_22254.1	372
ENSG00000225526_C3orf83_UNA2_22255.2	537
ENSG00000225526_C3orf83_UNA2_22256.3	522
ENSG00000225526_C3orf83_UNA2_22257.4	1090
ENSG00000225526_C3orf83_UNA2_22258.5	834
ENSG00000225526_C3orf83_UNA2_22259.6	2503
ENSG00000225526_C3orf83_UNA2_22260.7	695
ENSG00000225526_C3orf83_UNA2_22261.8	200
ENSG00000225526_C3orf83_UNA2_22262.9	864
ENSG00000225526_C3orf83_UNA2_22263.10	855
ENSG00000225556_C2CD4D_UNA2_125892.1	6
ENSG00000225556_C2CD4D_UNA2_125893.2	53
ENSG00000225556_C2CD4D_UNA2_125894.3	95
ENSG00000225556_C2CD4D_UNA2_125895.4	1075
ENSG00000225556_C2CD4D_UNA2_125896.5	856
ENSG00000225556_C2CD4D_UNA2_125897.6	224
ENSG00000225556_C2CD4D_UNA2_125898.7	277
ENSG00000225556_C2CD4D_UNA2_125899.8	306
ENSG00000225556_C2CD4D_UNA2_125900.9	344
ENSG00000225556_C2CD4D_UNA2_125901.10	181
ENSG00000225614_ZNF469_GEEX_93061.1	60
ENSG00000225614_ZNF469_GEEX_93062.2	17
ENSG00000225614_ZNF469_GEEX_93063.3	222
ENSG00000225614_ZNF469_GEEX_93064.4	1098
ENSG00000225614_ZNF469_GEEX_93065.5	1176
ENSG00000225614_ZNF469_GEEX_93066.6	158
ENSG00000225614_ZNF469_GEEX_93067.7	204
ENSG00000225614_ZNF469_GEEX_93068.8	185
ENSG00000225614_ZNF469_GEEX_93069.9	322
ENSG00000225614_ZNF469_GEEX_93070.10	4
ENSG00000225663_FAM195B_UNA1_67533.1	53
ENSG00000225663_FAM195B_UNA1_67534.2	1638
ENSG00000225663_FAM195B_UNA1_67535.3	113
ENSG00000225663_FAM195B_UNA1_67536.4	250
ENSG00000225663_FAM195B_UNA1_67537.5	191
ENSG00000225663_FAM195B_UNA1_67538.6	2129
ENSG00000225663_FAM195B_UNA1_67539.7	264
ENSG00000225663_FAM195B_UNA1_67541.9	303
ENSG00000225663_FAM195B_UNA1_67542.10	580
ENSG00000225683_AL078585.1_UNA3_163760.1	364
ENSG00000225683_AL078585.1_UNA3_163761.2	23
ENSG00000225683_AL078585.1_UNA3_163762.3	1284
ENSG00000225683_AL078585.1_UNA3_163763.4	135
ENSG00000225683_AL078585.1_UNA3_163764.5	471
ENSG00000225683_AL078585.1_UNA3_163765.6	433
ENSG00000225683_AL078585.1_UNA3_163766.7	2011
ENSG00000225683_AL078585.1_UNA3_163767.8	358
ENSG00000225683_AL078585.1_UNA3_163768.9	960
ENSG00000225683_AL078585.1_UNA3_163769.10	183
ENSG00000225697_SLC26A6_MEPR_65096.1	1088
ENSG00000225697_SLC26A6_MEPR_65097.2	983
ENSG00000225697_SLC26A6_MEPR_65098.3	167
ENSG00000225697_SLC26A6_MEPR_65099.4	96
ENSG00000225697_SLC26A6_MEPR_65100.5	308
ENSG00000225697_SLC26A6_MEPR_65101.6	161
ENSG00000225697_SLC26A6_MEPR_65102.7	318
ENSG00000225697_SLC26A6_MEPR_65103.8	664
ENSG00000225697_SLC26A6_MEPR_65104.9	738
ENSG00000225697_SLC26A6_MEPR_65105.10	206
ENSG00000225698_IGHV3-72_UNA3_65046.1	762
ENSG00000225698_IGHV3-72_UNA3_65047.2	4
ENSG00000225698_IGHV3-72_UNA3_65048.3	1757
ENSG00000225698_IGHV3-72_UNA3_65049.4	533
ENSG00000225698_IGHV3-72_UNA3_65050.5	683
ENSG00000225698_IGHV3-72_UNA3_65051.6	410
ENSG00000225698_IGHV3-72_UNA3_65052.7	328
ENSG00000225698_IGHV3-72_UNA3_65053.8	750
ENSG00000225698_IGHV3-72_UNA3_65054.9	320
ENSG00000225698_IGHV3-72_UNA3_65055.10	137
ENSG00000225781_OR6V1_UNA3_8140.1	334
ENSG00000225781_OR6V1_UNA3_8141.2	112
ENSG00000225781_OR6V1_UNA3_8142.3	237
ENSG00000225781_OR6V1_UNA3_8143.4	234
ENSG00000225781_OR6V1_UNA3_8144.5	305
ENSG00000225781_OR6V1_UNA3_8145.6	608
ENSG00000225781_OR6V1_UNA3_8146.7	282
ENSG00000225781_OR6V1_UNA3_8147.8	525
ENSG00000225781_OR6V1_UNA3_8148.9	1848
ENSG00000225781_OR6V1_UNA3_8149.10	188
ENSG00000225828_FAM229A_UNA1_41263.1	794
ENSG00000225828_FAM229A_UNA1_41264.2	38
ENSG00000225828_FAM229A_UNA1_41265.3	1363
ENSG00000225828_FAM229A_UNA1_41266.4	117
ENSG00000225828_FAM229A_UNA1_41267.5	111
ENSG00000225828_FAM229A_UNA1_41268.6	134
ENSG00000225828_FAM229A_UNA1_41269.7	321
ENSG00000225828_FAM229A_UNA1_41270.8	224
ENSG00000225828_FAM229A_UNA1_41271.9	257
ENSG00000225828_FAM229A_UNA1_41272.10	376
ENSG00000225830_ERCC6_ACOC_36806.2	147
ENSG00000225830_ERCC6_ACOC_36809.5	827
ENSG00000225830_ERCC6_ACOC_36812.8	734
ENSG00000225830_ERCC6_ACOC_36813.9	210
ENSG00000225830_ERCC6_ACOC_36814.10	908
ENSG00000225885_AC023590.1_UNA3_161647.1	2014
ENSG00000225885_AC023590.1_UNA3_161648.2	1785
ENSG00000225885_AC023590.1_UNA3_161649.3	225
ENSG00000225899_FRG2B_UNA2_29093.1	178
ENSG00000225899_FRG2B_UNA2_29094.2	534
ENSG00000225899_FRG2B_UNA2_29095.3	165
ENSG00000225899_FRG2B_UNA2_29096.4	769
ENSG00000225899_FRG2B_UNA2_29097.5	717
ENSG00000225899_FRG2B_UNA2_29098.6	893
ENSG00000225899_FRG2B_UNA2_29101.9	663
ENSG00000225921_NOL7_TMMO_152370.1	527
ENSG00000225921_NOL7_TMMO_152371.2	111
ENSG00000225921_NOL7_TMMO_152372.3	235
ENSG00000225921_NOL7_TMMO_152373.4	201
ENSG00000225921_NOL7_TMMO_152374.5	689
ENSG00000225921_NOL7_TMMO_152375.6	244
ENSG00000225921_NOL7_TMMO_152376.7	107
ENSG00000225921_NOL7_TMMO_152377.8	290
ENSG00000225921_NOL7_TMMO_152378.9	156
ENSG00000225921_NOL7_TMMO_152379.10	171
ENSG00000225932_CTAGE4_UNA2_47137.9	427
ENSG00000225940_AC022431.2_UNA3_185065.1	367
ENSG00000225940_AC022431.2_UNA3_185066.2	575
ENSG00000225940_AC022431.2_UNA3_185067.3	630
ENSG00000225940_AC022431.2_UNA3_185068.4	271
ENSG00000225940_AC022431.2_UNA3_185069.5	167
ENSG00000225940_AC022431.2_UNA3_185070.6	1848
ENSG00000225940_AC022431.2_UNA3_185071.7	126
ENSG00000225940_AC022431.2_UNA3_185072.8	309
ENSG00000225940_AC022431.2_UNA3_185073.9	24
ENSG00000225940_AC022431.2_UNA3_185074.10	2423
ENSG00000225950_NTF4_UNA1_162430.1	220
ENSG00000225950_NTF4_UNA1_162431.2	67
ENSG00000225950_NTF4_UNA1_162432.3	113
ENSG00000225950_NTF4_UNA1_162433.4	93
ENSG00000225950_NTF4_UNA1_162434.5	434
ENSG00000225950_NTF4_UNA1_162435.6	128
ENSG00000225950_NTF4_UNA1_162436.7	866
ENSG00000225950_NTF4_UNA1_162437.8	318
ENSG00000225950_NTF4_UNA1_162438.9	159
ENSG00000225950_NTF4_UNA1_162439.10	61
ENSG00000225968_ELFN1_MEPR_137676.1	421
ENSG00000225968_ELFN1_MEPR_137677.2	645
ENSG00000225968_ELFN1_MEPR_137678.3	478
ENSG00000225968_ELFN1_MEPR_137679.4	470
ENSG00000225968_ELFN1_MEPR_137680.5	1158
ENSG00000225968_ELFN1_MEPR_137681.6	626
ENSG00000225968_ELFN1_MEPR_137682.7	1310
ENSG00000225968_ELFN1_MEPR_137683.8	208
ENSG00000225968_ELFN1_MEPR_137684.9	460
ENSG00000225968_ELFN1_MEPR_137685.10	184
ENSG00000225996_AL356356.1_UNA3_12321.1	956
ENSG00000225996_AL356356.1_UNA3_12322.2	350
ENSG00000225996_AL356356.1_UNA3_12323.3	1587
ENSG00000225996_AL356356.1_UNA3_12324.4	92
ENSG00000225996_AL356356.1_UNA3_12325.5	141
ENSG00000225996_AL356356.1_UNA3_12326.6	301
ENSG00000225996_AL356356.1_UNA3_12327.7	108
ENSG00000225996_AL356356.1_UNA3_12328.8	57
ENSG00000225996_AL356356.1_UNA3_12329.9	1682
ENSG00000225996_AL356356.1_UNA3_12330.10	303
ENSG00000225997_OR4A8P_UNA3_68133.1	452
ENSG00000225997_OR4A8P_UNA3_68134.2	663
ENSG00000225997_OR4A8P_UNA3_68135.3	229
ENSG00000225997_OR4A8P_UNA3_68136.4	334
ENSG00000225997_OR4A8P_UNA3_68137.5	53
ENSG00000225997_OR4A8P_UNA3_68138.6	134
ENSG00000225997_OR4A8P_UNA3_68139.7	1039
ENSG00000225997_OR4A8P_UNA3_68140.8	42
ENSG00000225997_OR4A8P_UNA3_68141.9	678
ENSG00000225997_OR4A8P_UNA3_68142.10	230
ENSG00000226023_CT47A6_UNA3_141744.1	1385
ENSG00000226023_CT47A6_UNA3_141745.2	116
ENSG00000226023_CT47A6_UNA3_141753.10	47
ENSG00000226104_AC011475.1_UNA3_667.1	95
ENSG00000226104_AC011475.1_UNA3_668.2	177
ENSG00000226124_FTCDNL1_UNA2_198000.1	339
ENSG00000226124_FTCDNL1_UNA2_198001.2	415
ENSG00000226124_FTCDNL1_UNA2_198002.3	423
ENSG00000226124_FTCDNL1_UNA2_198003.4	912
ENSG00000226124_FTCDNL1_UNA2_198004.5	802
ENSG00000226124_FTCDNL1_UNA2_198005.6	491
ENSG00000226124_FTCDNL1_UNA2_198006.7	731
ENSG00000226124_FTCDNL1_UNA2_198007.8	133
ENSG00000226124_FTCDNL1_UNA2_198008.9	1452
ENSG00000226124_FTCDNL1_UNA2_198009.10	91
ENSG00000226174_TEX22_UNA1_82406.1	150
ENSG00000226174_TEX22_UNA1_82407.2	182
ENSG00000226174_TEX22_UNA1_82408.3	430
ENSG00000226174_TEX22_UNA1_82409.4	569
ENSG00000226174_TEX22_UNA1_82410.5	140
ENSG00000226174_TEX22_UNA1_82411.6	437
ENSG00000226174_TEX22_UNA1_82412.7	159
ENSG00000226174_TEX22_UNA1_82413.8	126
ENSG00000226174_TEX22_UNA1_82415.10	177
ENSG00000226180_AC010536.1_UNA3_175309.1	559
ENSG00000226180_AC010536.1_UNA3_175310.2	282
ENSG00000226180_AC010536.1_UNA3_175311.3	295
ENSG00000226180_AC010536.1_UNA3_175312.4	557
ENSG00000226180_AC010536.1_UNA3_175313.5	298
ENSG00000226180_AC010536.1_UNA3_175314.6	149
ENSG00000226180_AC010536.1_UNA3_175315.7	586
ENSG00000226180_AC010536.1_UNA3_175316.8	275
ENSG00000226180_AC010536.1_UNA3_175317.9	344
ENSG00000226180_AC010536.1_UNA3_175318.10	669
ENSG00000226209_AL138764.1_UNA3_159684.1	173
ENSG00000226209_AL138764.1_UNA3_159685.2	126
ENSG00000226209_AL138764.1_UNA3_159686.3	86
ENSG00000226209_AL138764.1_UNA3_159687.4	395
ENSG00000226209_AL138764.1_UNA3_159689.6	7
ENSG00000226209_AL138764.1_UNA3_159690.7	73
ENSG00000226209_AL138764.1_UNA3_159691.8	14
ENSG00000226209_AL138764.1_UNA3_159692.9	218
ENSG00000226209_AL138764.1_UNA3_159693.10	457
ENSG00000226288_OR52I2_UNA3_200036.2	291
ENSG00000226288_OR52I2_UNA3_200037.3	189
ENSG00000226288_OR52I2_UNA3_200038.4	22
ENSG00000226288_OR52I2_UNA3_200039.5	1867
ENSG00000226288_OR52I2_UNA3_200040.6	204
ENSG00000226288_OR52I2_UNA3_200041.7	1359
ENSG00000226288_OR52I2_UNA3_200042.8	783
ENSG00000226288_OR52I2_UNA3_200043.9	202
ENSG00000226288_OR52I2_UNA3_200044.10	494
ENSG00000226321_AC104809.3_UNA3_115167.1	281
ENSG00000226321_AC104809.3_UNA3_115168.2	529
ENSG00000226321_AC104809.3_UNA3_115169.3	114
ENSG00000226321_AC104809.3_UNA3_115170.4	408
ENSG00000226321_AC104809.3_UNA3_115171.5	859
ENSG00000226321_AC104809.3_UNA3_115172.6	344
ENSG00000226321_AC104809.3_UNA3_115173.7	488
ENSG00000226321_AC104809.3_UNA3_115174.8	710
ENSG00000226321_AC104809.3_UNA3_115175.9	356
ENSG00000226321_AC104809.3_UNA3_115176.10	836
ENSG00000226364_AC102948.2_UNA3_129565.1	440
ENSG00000226364_AC102948.2_UNA3_129566.2	368
ENSG00000226364_AC102948.2_UNA3_129567.3	5
ENSG00000226364_AC102948.2_UNA3_129568.4	120
ENSG00000226364_AC102948.2_UNA3_129569.5	38
ENSG00000226364_AC102948.2_UNA3_129570.6	92
ENSG00000226364_AC102948.2_UNA3_129571.7	457
ENSG00000226364_AC102948.2_UNA3_129572.8	625
ENSG00000226372_DCAF8L1_UNA1_187645.1	323
ENSG00000226372_DCAF8L1_UNA1_187646.2	1041
ENSG00000226372_DCAF8L1_UNA1_187647.3	109
ENSG00000226372_DCAF8L1_UNA1_187648.4	185
ENSG00000226372_DCAF8L1_UNA1_187649.5	125
ENSG00000226372_DCAF8L1_UNA1_187650.6	365
ENSG00000226372_DCAF8L1_UNA1_187651.7	126
ENSG00000226372_DCAF8L1_UNA1_187652.8	406
ENSG00000226372_DCAF8L1_UNA1_187653.9	266
ENSG00000226372_DCAF8L1_UNA1_187654.10	265
ENSG00000226397_C12orf77_UNA2_104977.1	265
ENSG00000226397_C12orf77_UNA2_104978.2	223
ENSG00000226397_C12orf77_UNA2_104979.3	606
ENSG00000226397_C12orf77_UNA2_104980.4	2844
ENSG00000226397_C12orf77_UNA2_104981.5	505
ENSG00000226397_C12orf77_UNA2_104982.6	211
ENSG00000226397_C12orf77_UNA2_104983.7	1514
ENSG00000226397_C12orf77_UNA2_104984.8	943
ENSG00000226397_C12orf77_UNA2_104985.9	561
ENSG00000226397_C12orf77_UNA2_104986.10	156
ENSG00000226479_TMEM185B_MEPR_7554.1	330
ENSG00000226479_TMEM185B_MEPR_7555.2	174
ENSG00000226479_TMEM185B_MEPR_7556.3	141
ENSG00000226479_TMEM185B_MEPR_7557.4	618
ENSG00000226479_TMEM185B_MEPR_7558.5	382
ENSG00000226479_TMEM185B_MEPR_7559.6	668
ENSG00000226479_TMEM185B_MEPR_7560.7	121
ENSG00000226479_TMEM185B_MEPR_7561.8	575
ENSG00000226479_TMEM185B_MEPR_7562.9	392
ENSG00000226479_TMEM185B_MEPR_7563.10	504
ENSG00000226490_AC138647.1_UNA3_189999.1	1005
ENSG00000226490_AC138647.1_UNA3_190000.2	213
ENSG00000226490_AC138647.1_UNA3_190001.3	219
ENSG00000226490_AC138647.1_UNA3_190002.4	381
ENSG00000226490_AC138647.1_UNA3_190003.5	697
ENSG00000226490_AC138647.1_UNA3_190004.6	120
ENSG00000226490_AC138647.1_UNA3_190005.7	198
ENSG00000226490_AC138647.1_UNA3_190006.8	1061
ENSG00000226490_AC138647.1_UNA3_190007.9	612
ENSG00000226490_AC138647.1_UNA3_190008.10	93
ENSG00000226524_RP1-102H19.8_UNA3_64411.4	30
ENSG00000226524_RP1-102H19.8_UNA3_64414.7	106
ENSG00000226524_RP1-102H19.8_UNA3_64415.8	445
ENSG00000226524_RP1-102H19.8_UNA3_64416.9	1417
ENSG00000226524_RP1-102H19.8_UNA3_64417.10	290
ENSG00000226650_KIF4B_GEEX_108101.1	314
ENSG00000226650_KIF4B_GEEX_108102.2	564
ENSG00000226650_KIF4B_GEEX_108104.4	102
ENSG00000226650_KIF4B_GEEX_108105.5	46
ENSG00000226650_KIF4B_GEEX_108106.6	486
ENSG00000226650_KIF4B_GEEX_108107.7	162
ENSG00000226650_KIF4B_GEEX_108108.8	165
ENSG00000226650_KIF4B_GEEX_108109.9	92
ENSG00000226650_KIF4B_GEEX_108110.10	292
ENSG00000226660_TRBV2_UNA3_4852.1	28
ENSG00000226660_TRBV2_UNA3_4853.2	103
ENSG00000226660_TRBV2_UNA3_4854.3	68
ENSG00000226660_TRBV2_UNA3_4855.4	356
ENSG00000226660_TRBV2_UNA3_4856.5	749
ENSG00000226660_TRBV2_UNA3_4857.6	408
ENSG00000226660_TRBV2_UNA3_4858.7	533
ENSG00000226660_TRBV2_UNA3_4859.8	300
ENSG00000226660_TRBV2_UNA3_4860.9	244
ENSG00000226660_TRBV2_UNA3_4861.10	71
ENSG00000226742_HSBP1L1_UNA2_167749.1	488
ENSG00000226742_HSBP1L1_UNA2_167750.2	212
ENSG00000226742_HSBP1L1_UNA2_167751.3	233
ENSG00000226742_HSBP1L1_UNA2_167752.4	373
ENSG00000226742_HSBP1L1_UNA2_167753.5	862
ENSG00000226742_HSBP1L1_UNA2_167754.6	311
ENSG00000226742_HSBP1L1_UNA2_167755.7	104
ENSG00000226742_HSBP1L1_UNA2_167756.8	219
ENSG00000226742_HSBP1L1_UNA2_167757.9	141
ENSG00000226742_HSBP1L1_UNA2_167758.10	167
ENSG00000226757_AC079341.1_UNA3_68979.1	293
ENSG00000226757_AC079341.1_UNA3_68980.2	189
ENSG00000226757_AC079341.1_UNA3_68981.3	327
ENSG00000226757_AC079341.1_UNA3_68982.4	671
ENSG00000226757_AC079341.1_UNA3_68983.5	868
ENSG00000226757_AC079341.1_UNA3_68984.6	636
ENSG00000226757_AC079341.1_UNA3_68985.7	204
ENSG00000226757_AC079341.1_UNA3_68986.8	302
ENSG00000226757_AC079341.1_UNA3_68987.9	482
ENSG00000226757_AC079341.1_UNA3_68988.10	4896
ENSG00000226761_TAS2R46_UNA3_175649.1	16
ENSG00000226761_TAS2R46_UNA3_175650.2	72
ENSG00000226761_TAS2R46_UNA3_175651.3	251
ENSG00000226761_TAS2R46_UNA3_175652.4	48
ENSG00000226761_TAS2R46_UNA3_175653.5	141
ENSG00000226761_TAS2R46_UNA3_175654.6	132
ENSG00000226761_TAS2R46_UNA3_175655.7	299
ENSG00000226761_TAS2R46_UNA3_175656.8	468
ENSG00000226761_TAS2R46_UNA3_175657.9	302
ENSG00000226761_TAS2R46_UNA3_175658.10	186
ENSG00000226763_SRRM5_UNA1_175659.1	408
ENSG00000226763_SRRM5_UNA1_175660.2	96
ENSG00000226763_SRRM5_UNA1_175661.3	961
ENSG00000226763_SRRM5_UNA1_175662.4	667
ENSG00000226763_SRRM5_UNA1_175663.5	10
ENSG00000226763_SRRM5_UNA1_175664.6	124
ENSG00000226763_SRRM5_UNA1_175665.7	132
ENSG00000226763_SRRM5_UNA1_175666.8	508
ENSG00000226763_SRRM5_UNA1_175667.9	421
ENSG00000226763_SRRM5_UNA1_175668.10	92
ENSG00000226777_KIAA0125_UNA2_59186.1	327
ENSG00000226777_KIAA0125_UNA2_59187.2	81
ENSG00000226777_KIAA0125_UNA2_59188.3	497
ENSG00000226777_KIAA0125_UNA2_59189.4	164
ENSG00000226777_KIAA0125_UNA2_59190.5	133
ENSG00000226777_KIAA0125_UNA2_59191.6	39
ENSG00000226777_KIAA0125_UNA2_59192.7	247
ENSG00000226777_KIAA0125_UNA2_59193.8	2522
ENSG00000226777_KIAA0125_UNA2_59195.10	250
ENSG00000226784_PGAM4_ACOC_8630.1	755
ENSG00000226784_PGAM4_ACOC_8631.2	669
ENSG00000226784_PGAM4_ACOC_8632.3	248
ENSG00000226784_PGAM4_ACOC_8633.4	598
ENSG00000226784_PGAM4_ACOC_8634.5	71
ENSG00000226784_PGAM4_ACOC_8635.6	148
ENSG00000226784_PGAM4_ACOC_8636.7	241
ENSG00000226784_PGAM4_ACOC_8637.8	323
ENSG00000226784_PGAM4_ACOC_8638.9	445
ENSG00000226784_PGAM4_ACOC_8639.10	669
ENSG00000226807_MROH5_UNA2_139315.1	550
ENSG00000226807_MROH5_UNA2_139316.2	267
ENSG00000226807_MROH5_UNA2_139317.3	33
ENSG00000226807_MROH5_UNA2_139318.4	221
ENSG00000226807_MROH5_UNA2_139319.5	2923
ENSG00000226807_MROH5_UNA2_139320.6	1357
ENSG00000226807_MROH5_UNA2_139321.7	229
ENSG00000226807_MROH5_UNA2_139322.8	534
ENSG00000226807_MROH5_UNA2_139323.9	93
ENSG00000226807_MROH5_UNA2_139324.10	97
ENSG00000226887_ERVMER34-1_UNA2_110437.1	353
ENSG00000226887_ERVMER34-1_UNA2_110438.2	542
ENSG00000226887_ERVMER34-1_UNA2_110439.3	228
ENSG00000226887_ERVMER34-1_UNA2_110440.4	258
ENSG00000226887_ERVMER34-1_UNA2_110441.5	107
ENSG00000226887_ERVMER34-1_UNA2_110442.6	1845
ENSG00000226887_ERVMER34-1_UNA2_110443.7	124
ENSG00000226887_ERVMER34-1_UNA2_110444.8	450
ENSG00000226887_ERVMER34-1_UNA2_110445.9	2148
ENSG00000226887_ERVMER34-1_UNA2_110446.10	385
ENSG00000226894_TMPRSS11BNL_UNA2_7109.1	851
ENSG00000226894_TMPRSS11BNL_UNA2_7110.2	328
ENSG00000226894_TMPRSS11BNL_UNA2_7111.3	236
ENSG00000226894_TMPRSS11BNL_UNA2_7112.4	985
ENSG00000226894_TMPRSS11BNL_UNA2_7113.5	780
ENSG00000226907_CT45A6_UNA1_158176.1	242
ENSG00000226907_CT45A6_UNA1_158177.2	139
ENSG00000226907_CT45A6_UNA1_158178.3	300
ENSG00000226907_CT45A6_UNA1_158179.4	483
ENSG00000226907_CT45A6_UNA1_158180.5	148
ENSG00000226907_CT45A6_UNA1_158181.6	198
ENSG00000226907_CT45A6_UNA1_158182.7	31
ENSG00000226907_CT45A6_UNA1_158183.8	115
ENSG00000226907_CT45A6_UNA1_158184.9	259
ENSG00000226907_CT45A6_UNA1_158185.10	94
ENSG00000226941_RBMY1J_GEEX_77892.10	301
ENSG00000226974_AL445989.1_UNA3_177941.1	1194
ENSG00000226974_AL445989.1_UNA3_177942.2	61
ENSG00000226974_AL445989.1_UNA3_177943.3	448
ENSG00000226974_AL445989.1_UNA3_177944.4	598
ENSG00000226974_AL445989.1_UNA3_177945.5	315
ENSG00000226974_AL445989.1_UNA3_177946.6	133
ENSG00000226974_AL445989.1_UNA3_177947.7	367
ENSG00000226974_AL445989.1_UNA3_177948.8	622
ENSG00000226974_AL445989.1_UNA3_177949.9	159
ENSG00000226974_AL445989.1_UNA3_177950.10	107
ENSG00000226976_COX6A1P2_UNA2_77903.1	360
ENSG00000226976_COX6A1P2_UNA2_77904.2	550
ENSG00000226976_COX6A1P2_UNA2_77905.3	13
ENSG00000226976_COX6A1P2_UNA2_77906.4	40
ENSG00000226976_COX6A1P2_UNA2_77907.5	678
ENSG00000226976_COX6A1P2_UNA2_77908.6	1354
ENSG00000226976_COX6A1P2_UNA2_77909.7	327
ENSG00000226976_COX6A1P2_UNA2_77910.8	13
ENSG00000226976_COX6A1P2_UNA2_77911.9	285
ENSG00000226979_LTA_DTKP_177921.1	219
ENSG00000226979_LTA_DTKP_177922.2	120
ENSG00000226979_LTA_DTKP_177923.3	582
ENSG00000226979_LTA_DTKP_177924.4	1589
ENSG00000226979_LTA_DTKP_177925.5	382
ENSG00000226979_LTA_DTKP_177926.6	433
ENSG00000226979_LTA_DTKP_177927.7	393
ENSG00000226979_LTA_DTKP_177928.8	1154
ENSG00000226979_LTA_DTKP_177929.9	343
ENSG00000226979_LTA_DTKP_177930.10	161
ENSG00000227011_C17orf112_UNA2_81035.1	371
ENSG00000227011_C17orf112_UNA2_81036.2	944
ENSG00000227011_C17orf112_UNA2_81037.3	142
ENSG00000227011_C17orf112_UNA2_81038.4	722
ENSG00000227011_C17orf112_UNA2_81039.5	491
ENSG00000227011_C17orf112_UNA2_81040.6	667
ENSG00000227011_C17orf112_UNA2_81041.7	322
ENSG00000227011_C17orf112_UNA2_81042.8	1270
ENSG00000227011_C17orf112_UNA2_81043.9	234
ENSG00000227011_C17orf112_UNA2_81044.10	19
ENSG00000227051_C14orf132_UNA2_202821.1	634
ENSG00000227051_C14orf132_UNA2_202822.2	83
ENSG00000227051_C14orf132_UNA2_202823.3	383
ENSG00000227051_C14orf132_UNA2_202824.4	498
ENSG00000227051_C14orf132_UNA2_202825.5	383
ENSG00000227051_C14orf132_UNA2_202826.6	291
ENSG00000227051_C14orf132_UNA2_202827.7	1451
ENSG00000227051_C14orf132_UNA2_202828.8	235
ENSG00000227051_C14orf132_UNA2_202829.9	598
ENSG00000227051_C14orf132_UNA2_202830.10	145
ENSG00000227057_WDR46_GEEX_198210.1	446
ENSG00000227057_WDR46_GEEX_198211.2	124
ENSG00000227057_WDR46_GEEX_198212.3	307
ENSG00000227057_WDR46_GEEX_198213.4	97
ENSG00000227057_WDR46_GEEX_198214.5	141
ENSG00000227057_WDR46_GEEX_198215.6	48
ENSG00000227057_WDR46_GEEX_198216.7	90
ENSG00000227057_WDR46_GEEX_198217.8	91
ENSG00000227057_WDR46_GEEX_198218.9	494
ENSG00000227057_WDR46_GEEX_198219.10	62
ENSG00000227059_ANHX_UNA2_121104.1	30
ENSG00000227059_ANHX_UNA2_121105.2	735
ENSG00000227059_ANHX_UNA2_121106.3	276
ENSG00000227059_ANHX_UNA2_121107.4	151
ENSG00000227059_ANHX_UNA2_121108.5	386
ENSG00000227059_ANHX_UNA2_121109.6	823
ENSG00000227059_ANHX_UNA2_121110.7	295
ENSG00000227059_ANHX_UNA2_121111.8	284
ENSG00000227059_ANHX_UNA2_121112.9	32
ENSG00000227059_ANHX_UNA2_121113.10	1028
ENSG00000227124_ZNF717_GEEX_65352.1	157
ENSG00000227124_ZNF717_GEEX_65353.2	182
ENSG00000227124_ZNF717_GEEX_65354.3	729
ENSG00000227124_ZNF717_GEEX_65355.4	587
ENSG00000227124_ZNF717_GEEX_65356.5	90
ENSG00000227124_ZNF717_GEEX_65357.6	189
ENSG00000227124_ZNF717_GEEX_65358.7	603
ENSG00000227124_ZNF717_GEEX_65359.8	507
ENSG00000227124_ZNF717_GEEX_65360.9	556
ENSG00000227124_ZNF717_GEEX_65361.10	214
ENSG00000227140_USP17L5_PROT_86183.1	4
ENSG00000227152_OR2T7_UNA3_101187.1	1507
ENSG00000227152_OR2T7_UNA3_101188.2	1196
ENSG00000227152_OR2T7_UNA3_101189.3	107
ENSG00000227152_OR2T7_UNA3_101190.4	146
ENSG00000227152_OR2T7_UNA3_101191.5	43
ENSG00000227152_OR2T7_UNA3_101192.6	245
ENSG00000227152_OR2T7_UNA3_101193.7	366
ENSG00000227152_OR2T7_UNA3_101194.8	1059
ENSG00000227152_OR2T7_UNA3_101195.9	232
ENSG00000227152_OR2T7_UNA3_101196.10	259
ENSG00000227164_AL354993.1_UNA3_79127.2	2112
ENSG00000227164_AL354993.1_UNA3_79128.3	816
ENSG00000227164_AL354993.1_UNA3_79129.4	108
ENSG00000227184_EPPK1_TMMO_44430.1	614
ENSG00000227184_EPPK1_TMMO_44431.2	567
ENSG00000227184_EPPK1_TMMO_44432.3	662
ENSG00000227184_EPPK1_TMMO_44433.4	460
ENSG00000227184_EPPK1_TMMO_44434.5	807
ENSG00000227184_EPPK1_TMMO_44435.6	725
ENSG00000227184_EPPK1_TMMO_44436.7	1107
ENSG00000227184_EPPK1_TMMO_44437.8	399
ENSG00000227184_EPPK1_TMMO_44438.9	546
ENSG00000227184_EPPK1_TMMO_44439.10	872
ENSG00000227191_TRGC2_UNA3_49168.1	218
ENSG00000227191_TRGC2_UNA3_49169.2	484
ENSG00000227191_TRGC2_UNA3_49170.3	490
ENSG00000227191_TRGC2_UNA3_49171.4	389
ENSG00000227191_TRGC2_UNA3_49172.5	526
ENSG00000227191_TRGC2_UNA3_49173.6	275
ENSG00000227191_TRGC2_UNA3_49174.7	715
ENSG00000227191_TRGC2_UNA3_49175.8	259
ENSG00000227191_TRGC2_UNA3_49176.9	351
ENSG00000227191_TRGC2_UNA3_49177.10	289
ENSG00000227268_KLLN_UNA1_97543.1	564
ENSG00000227268_KLLN_UNA1_97544.2	824
ENSG00000227268_KLLN_UNA1_97545.3	167
ENSG00000227268_KLLN_UNA1_97546.4	102
ENSG00000227268_KLLN_UNA1_97547.5	440
ENSG00000227268_KLLN_UNA1_97548.6	66
ENSG00000227268_KLLN_UNA1_97549.7	302
ENSG00000227268_KLLN_UNA1_97550.8	240
ENSG00000227268_KLLN_UNA1_97551.9	254
ENSG00000227268_KLLN_UNA1_97552.10	143
ENSG00000227345_PARG_ACOC_65785.1	168
ENSG00000227345_PARG_ACOC_65786.2	770
ENSG00000227345_PARG_ACOC_65787.3	532
ENSG00000227345_PARG_ACOC_65788.4	138
ENSG00000227345_PARG_ACOC_65789.5	297
ENSG00000227345_PARG_ACOC_65790.6	996
ENSG00000227345_PARG_ACOC_65791.7	304
ENSG00000227345_PARG_ACOC_65792.8	138
ENSG00000227345_PARG_ACOC_65793.9	375
ENSG00000227345_PARG_ACOC_65794.10	600
ENSG00000227450_CTB-58E17.5_UNA3_191339.1	187
ENSG00000227450_CTB-58E17.5_UNA3_191340.2	275
ENSG00000227450_CTB-58E17.5_UNA3_191341.3	860
ENSG00000227450_CTB-58E17.5_UNA3_191342.4	283
ENSG00000227450_CTB-58E17.5_UNA3_191343.5	227
ENSG00000227450_CTB-58E17.5_UNA3_191344.6	168
ENSG00000227450_CTB-58E17.5_UNA3_191345.7	589
ENSG00000227450_CTB-58E17.5_UNA3_191346.8	131
ENSG00000227450_CTB-58E17.5_UNA3_191347.9	794
ENSG00000227450_CTB-58E17.5_UNA3_191348.10	270
ENSG00000227471_AKR1B15_TMMO_199390.1	492
ENSG00000227471_AKR1B15_TMMO_199391.2	427
ENSG00000227471_AKR1B15_TMMO_199392.3	285
ENSG00000227471_AKR1B15_TMMO_199393.4	42
ENSG00000227471_AKR1B15_TMMO_199394.5	148
ENSG00000227471_AKR1B15_TMMO_199395.6	164
ENSG00000227471_AKR1B15_TMMO_199396.7	585
ENSG00000227471_AKR1B15_TMMO_199397.8	243
ENSG00000227471_AKR1B15_TMMO_199398.9	125
ENSG00000227471_AKR1B15_TMMO_199399.10	110
ENSG00000227500_SCAMP4_PROT_66819.1	239
ENSG00000227500_SCAMP4_PROT_66820.2	169
ENSG00000227500_SCAMP4_PROT_66821.3	199
ENSG00000227500_SCAMP4_PROT_66822.4	392
ENSG00000227500_SCAMP4_PROT_66823.5	292
ENSG00000227500_SCAMP4_PROT_66824.6	38
ENSG00000227500_SCAMP4_PROT_66825.7	544
ENSG00000227500_SCAMP4_PROT_66826.8	836
ENSG00000227500_SCAMP4_PROT_66827.9	618
ENSG00000227500_SCAMP4_PROT_66828.10	164
ENSG00000227507_LTB_ACOC_145245.1	41
ENSG00000227507_LTB_ACOC_145246.2	260
ENSG00000227507_LTB_ACOC_145247.3	314
ENSG00000227507_LTB_ACOC_145248.4	646
ENSG00000227507_LTB_ACOC_145249.5	377
ENSG00000227507_LTB_ACOC_145250.6	163
ENSG00000227507_LTB_ACOC_145251.7	82
ENSG00000227507_LTB_ACOC_145252.8	159
ENSG00000227507_LTB_ACOC_145253.9	157
ENSG00000227507_LTB_ACOC_145254.10	706
ENSG00000227729_RD3L_UNA2_43716.1	353
ENSG00000227729_RD3L_UNA2_43717.2	104
ENSG00000227729_RD3L_UNA2_43718.3	346
ENSG00000227729_RD3L_UNA2_43719.4	2
ENSG00000227729_RD3L_UNA2_43720.5	263
ENSG00000227729_RD3L_UNA2_43721.6	880
ENSG00000227729_RD3L_UNA2_43722.7	451
ENSG00000227729_RD3L_UNA2_43723.8	563
ENSG00000227729_RD3L_UNA2_43724.9	1362
ENSG00000227729_RD3L_UNA2_43725.10	74
ENSG00000227839_AL645730.2_UNA3_80925.1	81
ENSG00000227839_AL645730.2_UNA3_80926.2	186
ENSG00000227839_AL645730.2_UNA3_80927.3	121
ENSG00000227839_AL645730.2_UNA3_80928.4	317
ENSG00000227839_AL645730.2_UNA3_80929.5	167
ENSG00000227839_AL645730.2_UNA3_80930.6	99
ENSG00000227839_AL645730.2_UNA3_80931.7	13
ENSG00000227839_AL645730.2_UNA3_80932.8	224
ENSG00000227839_AL645730.2_UNA3_80933.9	245
ENSG00000227839_AL645730.2_UNA3_80934.10	54
ENSG00000227868_C1orf234_UNA2_140542.1	547
ENSG00000227868_C1orf234_UNA2_140543.2	1144
ENSG00000227868_C1orf234_UNA2_140544.3	985
ENSG00000227868_C1orf234_UNA2_140545.4	903
ENSG00000227868_C1orf234_UNA2_140546.5	935
ENSG00000227868_C1orf234_UNA2_140547.6	247
ENSG00000227868_C1orf234_UNA2_140548.7	634
ENSG00000227868_C1orf234_UNA2_140549.8	1002
ENSG00000227868_C1orf234_UNA2_140550.9	449
ENSG00000227868_C1orf234_UNA2_140551.10	1106
ENSG00000227921_AL353791.1_UNA3_159413.1	333
ENSG00000228008_CTD-2330K9.3_UNA3_66989.1	545
ENSG00000228008_CTD-2330K9.3_UNA3_66990.2	848
ENSG00000228008_CTD-2330K9.3_UNA3_66991.3	411
ENSG00000228008_CTD-2330K9.3_UNA3_66992.4	566
ENSG00000228008_CTD-2330K9.3_UNA3_66993.5	794
ENSG00000228008_CTD-2330K9.3_UNA3_66994.6	848
ENSG00000228008_CTD-2330K9.3_UNA3_66995.7	166
ENSG00000228008_CTD-2330K9.3_UNA3_66996.8	234
ENSG00000228008_CTD-2330K9.3_UNA3_66997.9	522
ENSG00000228008_CTD-2330K9.3_UNA3_66998.10	1204
ENSG00000228032_C14orf144_UNA2_143682.1	122
ENSG00000228032_C14orf144_UNA2_143683.2	1484
ENSG00000228032_C14orf144_UNA2_143684.3	2044
ENSG00000228032_C14orf144_UNA2_143685.4	95
ENSG00000228032_C14orf144_UNA2_143686.5	457
ENSG00000228032_C14orf144_UNA2_143687.6	1265
ENSG00000228032_C14orf144_UNA2_143688.7	872
ENSG00000228032_C14orf144_UNA2_143689.8	514
ENSG00000228032_C14orf144_UNA2_143690.9	393
ENSG00000228032_C14orf144_UNA2_143691.10	1242
ENSG00000228049_POLR2J2_GEEX_52728.9	901
ENSG00000228049_POLR2J2_GEEX_52729.10	598
ENSG00000228075_BOD1L2_UNA2_143752.1	222
ENSG00000228075_BOD1L2_UNA2_143753.2	374
ENSG00000228075_BOD1L2_UNA2_143754.3	66
ENSG00000228075_BOD1L2_UNA2_143755.4	526
ENSG00000228075_BOD1L2_UNA2_143756.5	492
ENSG00000228075_BOD1L2_UNA2_143757.6	226
ENSG00000228075_BOD1L2_UNA2_143758.7	819
ENSG00000228075_BOD1L2_UNA2_143759.8	680
ENSG00000228075_BOD1L2_UNA2_143760.9	452
ENSG00000228075_BOD1L2_UNA2_143761.10	285
ENSG00000228083_IFNA14_PROT_38895.1	107
ENSG00000228083_IFNA14_PROT_38896.2	148
ENSG00000228083_IFNA14_PROT_38897.3	180
ENSG00000228083_IFNA14_PROT_38898.4	261
ENSG00000228083_IFNA14_PROT_38900.6	340
ENSG00000228083_IFNA14_PROT_38901.7	66
ENSG00000228083_IFNA14_PROT_38902.8	271
ENSG00000228083_IFNA14_PROT_38903.9	504
ENSG00000228083_IFNA14_PROT_38904.10	424
ENSG00000228120_AP001631.10_UNA3_28088.1	295
ENSG00000228120_AP001631.10_UNA3_28089.2	268
ENSG00000228120_AP001631.10_UNA3_28090.3	694
ENSG00000228120_AP001631.10_UNA3_28091.4	1984
ENSG00000228120_AP001631.10_UNA3_28092.5	432
ENSG00000228120_AP001631.10_UNA3_28093.6	616
ENSG00000228120_AP001631.10_UNA3_28094.7	515
ENSG00000228120_AP001631.10_UNA3_28095.8	793
ENSG00000228120_AP001631.10_UNA3_28096.9	773
ENSG00000228120_AP001631.10_UNA3_28097.10	607
ENSG00000228144_TMBIM4_PROT_7340.7	46
ENSG00000228144_TMBIM4_PROT_7341.8	379
ENSG00000228144_TMBIM4_PROT_7342.9	239
ENSG00000228144_TMBIM4_PROT_7343.10	57
ENSG00000228146_CASP16_UNA2_7314.1	862
ENSG00000228146_CASP16_UNA2_7315.2	173
ENSG00000228146_CASP16_UNA2_7316.3	257
ENSG00000228146_CASP16_UNA2_7317.4	941
ENSG00000228146_CASP16_UNA2_7318.5	90
ENSG00000228146_CASP16_UNA2_7319.6	542
ENSG00000228146_CASP16_UNA2_7320.7	228
ENSG00000228146_CASP16_UNA2_7321.8	514
ENSG00000228146_CASP16_UNA2_7322.9	148
ENSG00000228146_CASP16_UNA2_7323.10	553
ENSG00000228157_AC007952.5_UNA3_110637.1	108
ENSG00000228157_AC007952.5_UNA3_110638.2	130
ENSG00000228157_AC007952.5_UNA3_110639.3	657
ENSG00000228157_AC007952.5_UNA3_110640.4	361
ENSG00000228157_AC007952.5_UNA3_110641.5	100
ENSG00000228157_AC007952.5_UNA3_110642.6	107
ENSG00000228157_AC007952.5_UNA3_110643.7	684
ENSG00000228157_AC007952.5_UNA3_110644.8	103
ENSG00000228157_AC007952.5_UNA3_110645.9	70
ENSG00000228157_AC007952.5_UNA3_110646.10	127
ENSG00000228198_OR2M3_UNA3_96543.1	546
ENSG00000228198_OR2M3_UNA3_96544.2	769
ENSG00000228198_OR2M3_UNA3_96545.3	19
ENSG00000228198_OR2M3_UNA3_96546.4	422
ENSG00000228198_OR2M3_UNA3_96547.5	899
ENSG00000228198_OR2M3_UNA3_96548.6	713
ENSG00000228198_OR2M3_UNA3_96549.7	1602
ENSG00000228198_OR2M3_UNA3_96550.8	638
ENSG00000228198_OR2M3_UNA3_96551.9	369
ENSG00000228198_OR2M3_UNA3_96552.10	180
ENSG00000228208_C1orf143_UNA2_98838.1	1058
ENSG00000228208_C1orf143_UNA2_98839.2	409
ENSG00000228208_C1orf143_UNA2_98840.3	660
ENSG00000228208_C1orf143_UNA2_98841.4	372
ENSG00000228208_C1orf143_UNA2_98842.5	708
ENSG00000228208_C1orf143_UNA2_98843.6	98
ENSG00000228208_C1orf143_UNA2_98844.7	601
ENSG00000228208_C1orf143_UNA2_98845.8	640
ENSG00000228208_C1orf143_UNA2_98846.9	229
ENSG00000228208_C1orf143_UNA2_98847.10	148
ENSG00000228259_AC136604.1_UNA3_184865.1	126
ENSG00000228259_AC136604.1_UNA3_184866.2	345
ENSG00000228259_AC136604.1_UNA3_184867.3	218
ENSG00000228259_AC136604.1_UNA3_184868.4	1704
ENSG00000228259_AC136604.1_UNA3_184869.5	398
ENSG00000228259_AC136604.1_UNA3_184870.6	504
ENSG00000228259_AC136604.1_UNA3_184871.7	384
ENSG00000228259_AC136604.1_UNA3_184872.8	136
ENSG00000228259_AC136604.1_UNA3_184873.9	908
ENSG00000228259_AC136604.1_UNA3_184874.10	279
ENSG00000228273_MUC3A_ACOC_192326.1	700
ENSG00000228273_MUC3A_ACOC_192327.2	343
ENSG00000228273_MUC3A_ACOC_192328.3	99
ENSG00000228273_MUC3A_ACOC_192329.4	177
ENSG00000228273_MUC3A_ACOC_192330.5	208
ENSG00000228273_MUC3A_ACOC_192331.6	294
ENSG00000228273_MUC3A_ACOC_192332.7	455
ENSG00000228273_MUC3A_ACOC_192333.8	525
ENSG00000228273_MUC3A_ACOC_192334.9	491
ENSG00000228273_MUC3A_ACOC_192335.10	343
ENSG00000228278_ORM2_UNA2_192267.1	438
ENSG00000228278_ORM2_UNA2_192268.2	480
ENSG00000228278_ORM2_UNA2_192269.3	103
ENSG00000228278_ORM2_UNA2_192270.4	39
ENSG00000228278_ORM2_UNA2_192271.5	495
ENSG00000228278_ORM2_UNA2_192272.6	78
ENSG00000228278_ORM2_UNA2_192273.7	597
ENSG00000228278_ORM2_UNA2_192274.8	869
ENSG00000228278_ORM2_UNA2_192275.9	21
ENSG00000228278_ORM2_UNA2_192276.10	480
ENSG00000228300_C19orf24_MEPR_52407.1	143
ENSG00000228300_C19orf24_MEPR_52408.2	149
ENSG00000228300_C19orf24_MEPR_52409.3	565
ENSG00000228300_C19orf24_MEPR_52410.4	19
ENSG00000228300_C19orf24_MEPR_52411.5	165
ENSG00000228300_C19orf24_MEPR_52412.6	182
ENSG00000228300_C19orf24_MEPR_52413.7	119
ENSG00000228300_C19orf24_MEPR_52414.8	336
ENSG00000228300_C19orf24_MEPR_52415.9	96
ENSG00000228300_C19orf24_MEPR_52416.10	63
ENSG00000228368_AC106873.4_UNA3_163920.1	13
ENSG00000228368_AC106873.4_UNA3_163921.2	136
ENSG00000228368_AC106873.4_UNA3_163923.4	460
ENSG00000228368_AC106873.4_UNA3_163924.5	821
ENSG00000228368_AC106873.4_UNA3_163925.6	316
ENSG00000228368_AC106873.4_UNA3_163926.7	159
ENSG00000228368_AC106873.4_UNA3_163927.8	295
ENSG00000228368_AC106873.4_UNA3_163928.9	302
ENSG00000228459_CXorf28_UNA2_198130.1	468
ENSG00000228459_CXorf28_UNA2_198131.2	639
ENSG00000228459_CXorf28_UNA2_198132.3	278
ENSG00000228459_CXorf28_UNA2_198133.4	24
ENSG00000228459_CXorf28_UNA2_198134.5	353
ENSG00000228459_CXorf28_UNA2_198135.6	187
ENSG00000228459_CXorf28_UNA2_198136.7	843
ENSG00000228459_CXorf28_UNA2_198137.8	231
ENSG00000228459_CXorf28_UNA2_198138.9	247
ENSG00000228459_CXorf28_UNA2_198139.10	486
ENSG00000228474_OST4_UNA1_121783.1	720
ENSG00000228474_OST4_UNA1_121784.2	223
ENSG00000228474_OST4_UNA1_121785.3	815
ENSG00000228474_OST4_UNA1_121786.4	48
ENSG00000228474_OST4_UNA1_121787.5	689
ENSG00000228474_OST4_UNA1_121788.6	815
ENSG00000228532_RP1-241P17.4_UNA3_126072.1	121
ENSG00000228532_RP1-241P17.4_UNA3_126073.2	34
ENSG00000228532_RP1-241P17.4_UNA3_126074.3	406
ENSG00000228532_RP1-241P17.4_UNA3_126075.4	154
ENSG00000228532_RP1-241P17.4_UNA3_126076.5	267
ENSG00000228532_RP1-241P17.4_UNA3_126077.6	290
ENSG00000228532_RP1-241P17.4_UNA3_126078.7	397
ENSG00000228532_RP1-241P17.4_UNA3_126079.8	181
ENSG00000228537_AL353608.1_UNA3_148665.1	68
ENSG00000228537_AL353608.1_UNA3_148666.2	484
ENSG00000228537_AL353608.1_UNA3_148667.3	263
ENSG00000228537_AL353608.1_UNA3_148668.4	190
ENSG00000228537_AL353608.1_UNA3_148669.5	122
ENSG00000228537_AL353608.1_UNA3_148670.6	440
ENSG00000228537_AL353608.1_UNA3_148671.7	162
ENSG00000228537_AL353608.1_UNA3_148672.8	66
ENSG00000228537_AL353608.1_UNA3_148673.9	291
ENSG00000228537_AL353608.1_UNA3_148674.10	136
ENSG00000228567_VN1R4_UNA2_57426.1	3493
ENSG00000228567_VN1R4_UNA2_57427.2	327
ENSG00000228567_VN1R4_UNA2_57428.3	156
ENSG00000228567_VN1R4_UNA2_57430.5	1963
ENSG00000228567_VN1R4_UNA2_57431.6	3948
ENSG00000228567_VN1R4_UNA2_57432.7	408
ENSG00000228567_VN1R4_UNA2_57433.8	261
ENSG00000228567_VN1R4_UNA2_57434.9	1234
ENSG00000228567_VN1R4_UNA2_57435.10	383
ENSG00000228570_NUTM2E_UNA2_163290.1	1231
ENSG00000228570_NUTM2E_UNA2_163291.2	417
ENSG00000228570_NUTM2E_UNA2_163292.3	720
ENSG00000228570_NUTM2E_UNA2_163293.4	2694
ENSG00000228570_NUTM2E_UNA2_163294.5	335
ENSG00000228570_NUTM2E_UNA2_163295.6	172
ENSG00000228570_NUTM2E_UNA2_163296.7	254
ENSG00000228570_NUTM2E_UNA2_163297.8	651
ENSG00000228570_NUTM2E_UNA2_163298.9	228
ENSG00000228570_NUTM2E_UNA2_163299.10	1363
ENSG00000228594_C1orf233_UNA2_12995.1	263
ENSG00000228594_C1orf233_UNA2_12996.2	710
ENSG00000228594_C1orf233_UNA2_12998.4	377
ENSG00000228594_C1orf233_UNA2_12999.5	176
ENSG00000228594_C1orf233_UNA2_13000.6	136
ENSG00000228594_C1orf233_UNA2_13001.7	61
ENSG00000228594_C1orf233_UNA2_13002.8	804
ENSG00000228594_C1orf233_UNA2_13003.9	76
ENSG00000228594_C1orf233_UNA2_13004.10	92
ENSG00000228607_CLDN25_UNA2_178165.1	487
ENSG00000228607_CLDN25_UNA2_178166.2	136
ENSG00000228607_CLDN25_UNA2_178167.3	659
ENSG00000228607_CLDN25_UNA2_178168.4	378
ENSG00000228607_CLDN25_UNA2_178169.5	213
ENSG00000228607_CLDN25_UNA2_178170.6	591
ENSG00000228607_CLDN25_UNA2_178171.7	80
ENSG00000228607_CLDN25_UNA2_178172.8	389
ENSG00000228607_CLDN25_UNA2_178173.9	28
ENSG00000228607_CLDN25_UNA2_178174.10	163
ENSG00000228672_PROB1_UNA1_92403.1	180
ENSG00000228672_PROB1_UNA1_92404.2	303
ENSG00000228672_PROB1_UNA1_92405.3	917
ENSG00000228672_PROB1_UNA1_92406.4	383
ENSG00000228672_PROB1_UNA1_92407.5	181
ENSG00000228672_PROB1_UNA1_92408.6	100
ENSG00000228672_PROB1_UNA1_92409.7	37
ENSG00000228672_PROB1_UNA1_92410.8	330
ENSG00000228672_PROB1_UNA1_92411.9	118
ENSG00000228672_PROB1_UNA1_92412.10	254
ENSG00000228696_ARL17B_UNA2_43349.9	223
ENSG00000228696_ARL17B_UNA2_43350.10	87
ENSG00000228716_DHFR_ACOC_32463.1	99
ENSG00000228716_DHFR_ACOC_32464.2	572
ENSG00000228716_DHFR_ACOC_32465.3	615
ENSG00000228716_DHFR_ACOC_32466.4	662
ENSG00000228716_DHFR_ACOC_32467.5	634
ENSG00000228716_DHFR_ACOC_32468.6	467
ENSG00000228716_DHFR_ACOC_32469.7	911
ENSG00000228716_DHFR_ACOC_32470.8	437
ENSG00000228716_DHFR_ACOC_32471.9	127
ENSG00000228716_DHFR_ACOC_32472.10	363
ENSG00000228727_SAPCD1_UNA2_122029.1	1048
ENSG00000228727_SAPCD1_UNA2_122030.2	156
ENSG00000228727_SAPCD1_UNA2_122031.3	161
ENSG00000228727_SAPCD1_UNA2_122032.4	2655
ENSG00000228727_SAPCD1_UNA2_122033.5	375
ENSG00000228727_SAPCD1_UNA2_122034.6	454
ENSG00000228727_SAPCD1_UNA2_122035.7	171
ENSG00000228727_SAPCD1_UNA2_122036.8	726
ENSG00000228727_SAPCD1_UNA2_122037.9	57
ENSG00000228727_SAPCD1_UNA2_122038.10	348
ENSG00000228768_AC003101.1_UNA3_107953.1	1327
ENSG00000228768_AC003101.1_UNA3_107954.2	190
ENSG00000228768_AC003101.1_UNA3_107955.3	63
ENSG00000228768_AC003101.1_UNA3_107956.4	28
ENSG00000228768_AC003101.1_UNA3_107957.5	202
ENSG00000228768_AC003101.1_UNA3_107958.6	381
ENSG00000228768_AC003101.1_UNA3_107959.7	440
ENSG00000228768_AC003101.1_UNA3_107960.8	456
ENSG00000228768_AC003101.1_UNA3_107961.9	2
ENSG00000228768_AC003101.1_UNA3_107962.10	754
ENSG00000228804_RP11-211G3.3_UNA3_62205.1	297
ENSG00000228804_RP11-211G3.3_UNA3_62206.2	114
ENSG00000228804_RP11-211G3.3_UNA3_62207.3	163
ENSG00000228804_RP11-211G3.3_UNA3_62211.7	131
ENSG00000228804_RP11-211G3.3_UNA3_62212.8	177
ENSG00000228804_RP11-211G3.3_UNA3_62214.10	737
ENSG00000228835_AC012123.1_UNA3_153653.1	3980
ENSG00000228835_AC012123.1_UNA3_153654.2	772
ENSG00000228835_AC012123.1_UNA3_153655.3	127
ENSG00000228835_AC012123.1_UNA3_153656.4	1267
ENSG00000228835_AC012123.1_UNA3_153657.5	388
ENSG00000228835_AC012123.1_UNA3_153658.6	226
ENSG00000228835_AC012123.1_UNA3_153659.7	357
ENSG00000228835_AC012123.1_UNA3_153660.8	321
ENSG00000228835_AC012123.1_UNA3_153661.9	92
ENSG00000228835_AC012123.1_UNA3_153662.10	1244
ENSG00000228919_AC097381.1_UNA3_119819.1	309
ENSG00000228919_AC097381.1_UNA3_119820.2	80
ENSG00000228919_AC097381.1_UNA3_119821.3	889
ENSG00000228919_AC097381.1_UNA3_119822.4	1216
ENSG00000228919_AC097381.1_UNA3_119823.5	352
ENSG00000228919_AC097381.1_UNA3_119824.6	133
ENSG00000228919_AC097381.1_UNA3_119825.7	1947
ENSG00000228919_AC097381.1_UNA3_119826.8	244
ENSG00000228919_AC097381.1_UNA3_119827.9	284
ENSG00000228919_AC097381.1_UNA3_119828.10	675
ENSG00000228927_TSPY3_UNA2_143912.1	212
ENSG00000228927_TSPY3_UNA2_143913.2	500
ENSG00000228927_TSPY3_UNA2_143914.3	161
ENSG00000228927_TSPY3_UNA2_143916.5	379
ENSG00000228927_TSPY3_UNA2_143917.6	312
ENSG00000228927_TSPY3_UNA2_143918.7	182
ENSG00000228927_TSPY3_UNA2_143919.8	817
ENSG00000228927_TSPY3_UNA2_143920.9	849
ENSG00000228927_TSPY3_UNA2_143921.10	559
ENSG00000229063_TRBV23OR9-2_UNA3_26245.1	240
ENSG00000229063_TRBV23OR9-2_UNA3_26246.2	665
ENSG00000229063_TRBV23OR9-2_UNA3_26247.3	355
ENSG00000229063_TRBV23OR9-2_UNA3_26248.4	486
ENSG00000229063_TRBV23OR9-2_UNA3_26249.5	1625
ENSG00000229063_TRBV23OR9-2_UNA3_26250.6	1197
ENSG00000229063_TRBV23OR9-2_UNA3_26251.7	435
ENSG00000229063_TRBV23OR9-2_UNA3_26252.8	2084
ENSG00000229063_TRBV23OR9-2_UNA3_26253.9	2084
ENSG00000229063_TRBV23OR9-2_UNA3_26254.10	1568
ENSG00000229086_C21orf54_UNA2_75081.1	87
ENSG00000229086_C21orf54_UNA2_75082.2	342
ENSG00000229086_C21orf54_UNA2_75083.3	405
ENSG00000229086_C21orf54_UNA2_75084.4	576
ENSG00000229086_C21orf54_UNA2_75085.5	58
ENSG00000229086_C21orf54_UNA2_75087.7	1214
ENSG00000229086_C21orf54_UNA2_75088.8	760
ENSG00000229086_C21orf54_UNA2_75089.9	175
ENSG00000229086_C21orf54_UNA2_75090.10	479
ENSG00000229117_RPL41_UNA1_193926.1	34
ENSG00000229117_RPL41_UNA1_193927.2	111
ENSG00000229164_TRAC_UNA3_114390.1	236
ENSG00000229164_TRAC_UNA3_114391.2	106
ENSG00000229164_TRAC_UNA3_114392.3	172
ENSG00000229164_TRAC_UNA3_114393.4	191
ENSG00000229164_TRAC_UNA3_114394.5	254
ENSG00000229164_TRAC_UNA3_114395.6	345
ENSG00000229164_TRAC_UNA3_114396.7	935
ENSG00000229164_TRAC_UNA3_114397.8	240
ENSG00000229164_TRAC_UNA3_114398.9	263
ENSG00000229164_TRAC_UNA3_114399.10	136
ENSG00000229183_PGA4_PROT_65242.1	1287
ENSG00000229183_PGA4_PROT_65243.2	27
ENSG00000229183_PGA4_PROT_65244.3	147
ENSG00000229183_PGA4_PROT_65245.4	680
ENSG00000229183_PGA4_PROT_65246.5	645
ENSG00000229183_PGA4_PROT_65247.6	1133
ENSG00000229183_PGA4_PROT_65248.7	473
ENSG00000229183_PGA4_PROT_65249.8	500
ENSG00000229183_PGA4_PROT_65250.9	1202
ENSG00000229183_PGA4_PROT_65251.10	404
ENSG00000229200_TRBV7-8_UNA3_156994.1	262
ENSG00000229200_TRBV7-8_UNA3_156995.2	275
ENSG00000229200_TRBV7-8_UNA3_156996.3	245
ENSG00000229200_TRBV7-8_UNA3_156997.4	615
ENSG00000229200_TRBV7-8_UNA3_156998.5	338
ENSG00000229200_TRBV7-8_UNA3_156999.6	192
ENSG00000229200_TRBV7-8_UNA3_157000.7	300
ENSG00000229200_TRBV7-8_UNA3_157001.8	808
ENSG00000229200_TRBV7-8_UNA3_157002.9	361
ENSG00000229200_TRBV7-8_UNA3_157003.10	175
ENSG00000229292_RFPL4AL1_UNA2_123540.1	352
ENSG00000229292_RFPL4AL1_UNA2_123541.2	227
ENSG00000229292_RFPL4AL1_UNA2_123542.3	365
ENSG00000229292_RFPL4AL1_UNA2_123543.4	155
ENSG00000229292_RFPL4AL1_UNA2_123544.5	83
ENSG00000229292_RFPL4AL1_UNA2_123545.6	512
ENSG00000229292_RFPL4AL1_UNA2_123546.7	34
ENSG00000229292_RFPL4AL1_UNA2_123547.8	57
ENSG00000229292_RFPL4AL1_UNA2_123548.9	1954
ENSG00000229292_RFPL4AL1_UNA2_123549.10	62
ENSG00000229314_ORM1_UNA2_97753.1	484
ENSG00000229314_ORM1_UNA2_97754.2	728
ENSG00000229314_ORM1_UNA2_97755.3	20
ENSG00000229314_ORM1_UNA2_97756.4	446
ENSG00000229314_ORM1_UNA2_97757.5	242
ENSG00000229314_ORM1_UNA2_97758.6	340
ENSG00000229314_ORM1_UNA2_97759.7	370
ENSG00000229314_ORM1_UNA2_97760.8	455
ENSG00000229314_ORM1_UNA2_97761.9	433
ENSG00000229314_ORM1_UNA2_97762.10	401
ENSG00000229387_AC103801.2_UNA3_29234.2	1100
ENSG00000229387_AC103801.2_UNA3_29235.3	800
ENSG00000229387_AC103801.2_UNA3_29236.4	357
ENSG00000229387_AC103801.2_UNA3_29237.5	1554
ENSG00000229387_AC103801.2_UNA3_29238.6	1554
ENSG00000229415_SFTA3_UNA2_74281.1	89
ENSG00000229415_SFTA3_UNA2_74282.2	401
ENSG00000229415_SFTA3_UNA2_74283.3	464
ENSG00000229415_SFTA3_UNA2_74284.4	160
ENSG00000229415_SFTA3_UNA2_74285.5	190
ENSG00000229415_SFTA3_UNA2_74286.6	88
ENSG00000229415_SFTA3_UNA2_74287.7	61
ENSG00000229415_SFTA3_UNA2_74288.8	103
ENSG00000229415_SFTA3_UNA2_74289.9	831
ENSG00000229415_SFTA3_UNA2_74290.10	348
ENSG00000229453_SPINK8_ACOC_88497.1	558
ENSG00000229453_SPINK8_ACOC_88498.2	132
ENSG00000229453_SPINK8_ACOC_88499.3	56
ENSG00000229453_SPINK8_ACOC_88500.4	691
ENSG00000229453_SPINK8_ACOC_88501.5	1310
ENSG00000229453_SPINK8_ACOC_88502.6	75
ENSG00000229453_SPINK8_ACOC_88503.7	1285
ENSG00000229453_SPINK8_ACOC_88504.8	432
ENSG00000229453_SPINK8_ACOC_88505.9	575
ENSG00000229453_SPINK8_ACOC_88506.10	52
ENSG00000229474_PATL2_UNA1_81348.1	121
ENSG00000229474_PATL2_UNA1_81349.2	147
ENSG00000229474_PATL2_UNA1_81350.3	184
ENSG00000229474_PATL2_UNA1_81351.4	287
ENSG00000229474_PATL2_UNA1_81352.5	119
ENSG00000229474_PATL2_UNA1_81353.6	73
ENSG00000229474_PATL2_UNA1_81354.7	599
ENSG00000229474_PATL2_UNA1_81355.8	129
ENSG00000229474_PATL2_UNA1_81356.9	428
ENSG00000229474_PATL2_UNA1_81357.10	163
ENSG00000229544_NKX1-2_GEEX_3399.1	656
ENSG00000229544_NKX1-2_GEEX_3400.2	176
ENSG00000229544_NKX1-2_GEEX_3401.3	135
ENSG00000229544_NKX1-2_GEEX_3402.4	141
ENSG00000229544_NKX1-2_GEEX_3403.5	552
ENSG00000229544_NKX1-2_GEEX_3404.6	238
ENSG00000229544_NKX1-2_GEEX_3405.7	536
ENSG00000229544_NKX1-2_GEEX_3406.8	268
ENSG00000229549_TSPY8_UNA2_3379.1	171
ENSG00000229549_TSPY8_UNA2_3380.2	565
ENSG00000229549_TSPY8_UNA2_3381.3	406
ENSG00000229549_TSPY8_UNA2_3382.4	123
ENSG00000229549_TSPY8_UNA2_3383.5	2526
ENSG00000229571_PRAMEF26_UNA2_42894.2	230
ENSG00000229571_PRAMEF26_UNA2_42895.3	551
ENSG00000229571_PRAMEF26_UNA2_42896.4	502
ENSG00000229571_PRAMEF26_UNA2_42899.7	205
ENSG00000229571_PRAMEF26_UNA2_42900.8	98
ENSG00000229571_PRAMEF26_UNA2_42901.9	200
ENSG00000229571_PRAMEF26_UNA2_42902.10	907
ENSG00000229615_AC111200.1_UNA3_42742.1	933
ENSG00000229644_NAMPTL_UNA2_157151.1	86
ENSG00000229644_NAMPTL_UNA2_157152.2	313
ENSG00000229644_NAMPTL_UNA2_157153.3	144
ENSG00000229644_NAMPTL_UNA2_157154.4	1437
ENSG00000229644_NAMPTL_UNA2_157155.5	371
ENSG00000229644_NAMPTL_UNA2_157156.6	160
ENSG00000229644_NAMPTL_UNA2_157157.7	100
ENSG00000229644_NAMPTL_UNA2_157158.8	189
ENSG00000229644_NAMPTL_UNA2_157159.9	702
ENSG00000229644_NAMPTL_UNA2_157160.10	68
ENSG00000229676_ZNF492_UNA2_35605.1	50
ENSG00000229676_ZNF492_UNA2_35606.2	330
ENSG00000229676_ZNF492_UNA2_35607.3	282
ENSG00000229676_ZNF492_UNA2_35608.4	213
ENSG00000229676_ZNF492_UNA2_35609.5	586
ENSG00000229676_ZNF492_UNA2_35610.6	316
ENSG00000229676_ZNF492_UNA2_35611.7	250
ENSG00000229676_ZNF492_UNA2_35612.8	299
ENSG00000229676_ZNF492_UNA2_35613.9	398
ENSG00000229676_ZNF492_UNA2_35614.10	62
ENSG00000229729_RP11-159G9.5_UNA3_181745.1	236
ENSG00000229729_RP11-159G9.5_UNA3_181746.2	494
ENSG00000229729_RP11-159G9.5_UNA3_181747.3	998
ENSG00000229729_RP11-159G9.5_UNA3_181748.4	1677
ENSG00000229729_RP11-159G9.5_UNA3_181749.5	153
ENSG00000229729_RP11-159G9.5_UNA3_181750.6	183
ENSG00000229729_RP11-159G9.5_UNA3_181751.7	134
ENSG00000229729_RP11-159G9.5_UNA3_181752.8	94
ENSG00000229729_RP11-159G9.5_UNA3_181753.9	255
ENSG00000229729_RP11-159G9.5_UNA3_181754.10	58
ENSG00000229769_TRBV10-2_UNA3_166621.1	924
ENSG00000229769_TRBV10-2_UNA3_166622.2	274
ENSG00000229769_TRBV10-2_UNA3_166623.3	306
ENSG00000229769_TRBV10-2_UNA3_166624.4	40
ENSG00000229769_TRBV10-2_UNA3_166625.5	110
ENSG00000229769_TRBV10-2_UNA3_166626.6	123
ENSG00000229769_TRBV10-2_UNA3_166627.7	44
ENSG00000229769_TRBV10-2_UNA3_166628.8	554
ENSG00000229769_TRBV10-2_UNA3_166629.9	75
ENSG00000229769_TRBV10-2_UNA3_166630.10	117
ENSG00000229809_ZNF688_GEEX_135817.1	108
ENSG00000229809_ZNF688_GEEX_135818.2	119
ENSG00000229809_ZNF688_GEEX_135819.3	240
ENSG00000229809_ZNF688_GEEX_135820.4	104
ENSG00000229809_ZNF688_GEEX_135821.5	164
ENSG00000229809_ZNF688_GEEX_135822.6	675
ENSG00000229809_ZNF688_GEEX_135823.7	146
ENSG00000229809_ZNF688_GEEX_135824.8	257
ENSG00000229809_ZNF688_GEEX_135825.9	148
ENSG00000229809_ZNF688_GEEX_135826.10	337
ENSG00000229833_PET100_TMMO_51406.2	269
ENSG00000229833_PET100_TMMO_51407.3	239
ENSG00000229833_PET100_TMMO_51408.4	615
ENSG00000229833_PET100_TMMO_51409.5	666
ENSG00000229833_PET100_TMMO_51410.6	542
ENSG00000229833_PET100_TMMO_51412.8	799
ENSG00000229833_PET100_TMMO_51413.9	155
ENSG00000229833_PET100_TMMO_51414.10	141
ENSG00000229859_PGA3_DTKP_44633.1	996
ENSG00000229859_PGA3_DTKP_44634.2	333
ENSG00000229859_PGA3_DTKP_44635.3	2022
ENSG00000229859_PGA3_DTKP_44636.4	1253
ENSG00000229859_PGA3_DTKP_44638.6	189
ENSG00000229859_PGA3_DTKP_44640.8	385
ENSG00000229859_PGA3_DTKP_44642.10	210
ENSG00000229924_FAM90A26_UNA2_95443.1	170
ENSG00000229924_FAM90A26_UNA2_95444.2	176
ENSG00000229924_FAM90A26_UNA2_95445.3	1182
ENSG00000229924_FAM90A26_UNA2_95446.4	340
ENSG00000229924_FAM90A26_UNA2_95447.5	162
ENSG00000229924_FAM90A26_UNA2_95448.6	690
ENSG00000229924_FAM90A26_UNA2_95449.7	304
ENSG00000229924_FAM90A26_UNA2_95450.8	162
ENSG00000229924_FAM90A26_UNA2_95451.9	133
ENSG00000229924_FAM90A26_UNA2_95452.10	94
ENSG00000229937_PRPS1L1_DTKP_196660.1	87
ENSG00000229937_PRPS1L1_DTKP_196661.2	273
ENSG00000229937_PRPS1L1_DTKP_196662.3	775
ENSG00000229937_PRPS1L1_DTKP_196663.4	74
ENSG00000229937_PRPS1L1_DTKP_196664.5	1269
ENSG00000229937_PRPS1L1_DTKP_196665.6	594
ENSG00000229937_PRPS1L1_DTKP_196666.7	375
ENSG00000229937_PRPS1L1_DTKP_196667.8	116
ENSG00000229937_PRPS1L1_DTKP_196668.9	134
ENSG00000229937_PRPS1L1_DTKP_196669.10	1144
ENSG00000229972_IQCF3_UNA2_6500.1	509
ENSG00000229972_IQCF3_UNA2_6501.2	194
ENSG00000229972_IQCF3_UNA2_6502.3	115
ENSG00000229972_IQCF3_UNA2_6503.4	168
ENSG00000229972_IQCF3_UNA2_6504.5	99
ENSG00000229972_IQCF3_UNA2_6505.6	782
ENSG00000229972_IQCF3_UNA2_6506.7	547
ENSG00000229972_IQCF3_UNA2_6507.8	589
ENSG00000229972_IQCF3_UNA2_6508.9	162
ENSG00000229972_IQCF3_UNA2_6509.10	231
ENSG00000229974_AC083862.1_UNA3_107734.1	104
ENSG00000229974_AC083862.1_UNA3_107735.2	90
ENSG00000229974_AC083862.1_UNA3_107736.3	384
ENSG00000229974_AC083862.1_UNA3_107737.4	242
ENSG00000229974_AC083862.1_UNA3_107738.5	1070
ENSG00000229974_AC083862.1_UNA3_107739.6	709
ENSG00000229974_AC083862.1_UNA3_107740.7	173
ENSG00000229974_AC083862.1_UNA3_107741.8	148
ENSG00000230000_AC006455.1_UNA3_161920.1	35
ENSG00000230000_AC006455.1_UNA3_161921.2	243
ENSG00000230000_AC006455.1_UNA3_161922.3	787
ENSG00000230000_AC006455.1_UNA3_161923.4	170
ENSG00000230000_AC006455.1_UNA3_161924.5	1302
ENSG00000230000_AC006455.1_UNA3_161925.6	160
ENSG00000230000_AC006455.1_UNA3_161926.7	279
ENSG00000230000_AC006455.1_UNA3_161927.8	485
ENSG00000230000_AC006455.1_UNA3_161928.9	833
ENSG00000230000_AC006455.1_UNA3_161929.10	964
ENSG00000230055_CISD3_TMMO_49312.1	828
ENSG00000230055_CISD3_TMMO_49313.2	838
ENSG00000230055_CISD3_TMMO_49314.3	240
ENSG00000230055_CISD3_TMMO_49315.4	281
ENSG00000230055_CISD3_TMMO_49316.5	318
ENSG00000230055_CISD3_TMMO_49317.6	848
ENSG00000230055_CISD3_TMMO_49318.7	71
ENSG00000230055_CISD3_TMMO_49319.8	593
ENSG00000230055_CISD3_TMMO_49320.9	1064
ENSG00000230055_CISD3_TMMO_49321.10	1064
ENSG00000230062_ANKRD66_UNA2_154724.1	24
ENSG00000230062_ANKRD66_UNA2_154725.2	595
ENSG00000230062_ANKRD66_UNA2_154726.3	483
ENSG00000230062_ANKRD66_UNA2_154727.4	1750
ENSG00000230062_ANKRD66_UNA2_154728.5	386
ENSG00000230062_ANKRD66_UNA2_154729.6	125
ENSG00000230062_ANKRD66_UNA2_154730.7	346
ENSG00000230062_ANKRD66_UNA2_154731.8	115
ENSG00000230062_ANKRD66_UNA2_154732.9	212
ENSG00000230062_ANKRD66_UNA2_154733.10	39
ENSG00000230099_TRBV5-4_UNA3_35305.1	1055
ENSG00000230099_TRBV5-4_UNA3_35306.2	1150
ENSG00000230099_TRBV5-4_UNA3_35307.3	115
ENSG00000230099_TRBV5-4_UNA3_35308.4	243
ENSG00000230099_TRBV5-4_UNA3_35309.5	408
ENSG00000230099_TRBV5-4_UNA3_35310.6	1614
ENSG00000230099_TRBV5-4_UNA3_35311.7	1364
ENSG00000230099_TRBV5-4_UNA3_35312.8	885
ENSG00000230099_TRBV5-4_UNA3_35313.9	3549
ENSG00000230099_TRBV5-4_UNA3_35314.10	1299
ENSG00000230178_OR4F3_UNA3_171226.6	254
ENSG00000230185_C9orf147_UNA2_181405.1	144
ENSG00000230185_C9orf147_UNA2_181406.2	375
ENSG00000230185_C9orf147_UNA2_181408.4	145
ENSG00000230185_C9orf147_UNA2_181409.5	397
ENSG00000230185_C9orf147_UNA2_181410.6	95
ENSG00000230185_C9orf147_UNA2_181411.7	23
ENSG00000230185_C9orf147_UNA2_181412.8	303
ENSG00000230185_C9orf147_UNA2_181413.9	62
ENSG00000230185_C9orf147_UNA2_181414.10	243
ENSG00000230301_OR5H6_UNA3_146548.1	395
ENSG00000230301_OR5H6_UNA3_146549.2	103
ENSG00000230301_OR5H6_UNA3_146550.3	197
ENSG00000230301_OR5H6_UNA3_146552.5	217
ENSG00000230301_OR5H6_UNA3_146553.6	8
ENSG00000230301_OR5H6_UNA3_146554.7	341
ENSG00000230301_OR5H6_UNA3_146555.8	72
ENSG00000230301_OR5H6_UNA3_146556.9	130
ENSG00000230347_CT47A8_UNA3_174429.1	214
ENSG00000230347_CT47A8_UNA3_174430.2	232
ENSG00000230347_CT47A8_UNA3_174431.3	554
ENSG00000230347_CT47A8_UNA3_174432.4	1011
ENSG00000230347_CT47A8_UNA3_174433.5	549
ENSG00000230347_CT47A8_UNA3_174434.6	47
ENSG00000230347_CT47A8_UNA3_174435.7	1567
ENSG00000230347_CT47A8_UNA3_174436.8	282
ENSG00000230347_CT47A8_UNA3_174437.9	498
ENSG00000230347_CT47A8_UNA3_174438.10	326
ENSG00000230453_ANKRD18B_UNA2_93161.1	146
ENSG00000230453_ANKRD18B_UNA2_93162.2	85
ENSG00000230453_ANKRD18B_UNA2_93163.3	718
ENSG00000230453_ANKRD18B_UNA2_93165.5	537
ENSG00000230453_ANKRD18B_UNA2_93166.6	120
ENSG00000230453_ANKRD18B_UNA2_93167.7	174
ENSG00000230453_ANKRD18B_UNA2_93168.8	42
ENSG00000230453_ANKRD18B_UNA2_93169.9	23
ENSG00000230453_ANKRD18B_UNA2_93170.10	907
ENSG00000230493_AC106017.1_UNA3_47020.10	155
ENSG00000230510_PPP5D1_UNA1_171358.1	1986
ENSG00000230510_PPP5D1_UNA1_171359.2	1178
ENSG00000230510_PPP5D1_UNA1_171360.3	233
ENSG00000230510_PPP5D1_UNA1_171361.4	604
ENSG00000230510_PPP5D1_UNA1_171362.5	89
ENSG00000230510_PPP5D1_UNA1_171363.6	378
ENSG00000230510_PPP5D1_UNA1_171364.7	134
ENSG00000230510_PPP5D1_UNA1_171365.8	157
ENSG00000230510_PPP5D1_UNA1_171366.9	77
ENSG00000230510_PPP5D1_UNA1_171367.10	514
ENSG00000230522_MBD3L2_UNA2_14792.1	477
ENSG00000230522_MBD3L2_UNA2_14793.2	419
ENSG00000230522_MBD3L2_UNA2_14794.3	477
ENSG00000230567_FAM203B_GEEX_27812.8	1145
ENSG00000230567_FAM203B_GEEX_27813.9	864
ENSG00000230610_AL929472.1_UNA3_168063.1	374
ENSG00000230610_AL929472.1_UNA3_168064.2	131
ENSG00000230610_AL929472.1_UNA3_168065.3	340
ENSG00000230657_PRB4_GEEX_159233.1	1092
ENSG00000230657_PRB4_GEEX_159234.2	1728
ENSG00000230657_PRB4_GEEX_159235.3	298
ENSG00000230657_PRB4_GEEX_159236.4	334
ENSG00000230657_PRB4_GEEX_159237.5	38
ENSG00000230657_PRB4_GEEX_159238.6	43
ENSG00000230657_PRB4_GEEX_159239.7	189
ENSG00000230657_PRB4_GEEX_159240.8	185
ENSG00000230657_PRB4_GEEX_159241.9	415
ENSG00000230657_PRB4_GEEX_159242.10	59
ENSG00000230778_ANKRD63_UNA1_31461.1	344
ENSG00000230778_ANKRD63_UNA1_31462.2	97
ENSG00000230778_ANKRD63_UNA1_31463.3	55
ENSG00000230778_ANKRD63_UNA1_31464.4	138
ENSG00000230778_ANKRD63_UNA1_31465.5	157
ENSG00000230778_ANKRD63_UNA1_31466.6	1352
ENSG00000230778_ANKRD63_UNA1_31467.7	286
ENSG00000230778_ANKRD63_UNA1_31468.8	243
ENSG00000230778_ANKRD63_UNA1_31469.9	27
ENSG00000230778_ANKRD63_UNA1_31470.10	255
ENSG00000230797_YY2_GEEX_186017.1	655
ENSG00000230797_YY2_GEEX_186018.2	51
ENSG00000230797_YY2_GEEX_186019.3	411
ENSG00000230797_YY2_GEEX_186020.4	130
ENSG00000230797_YY2_GEEX_186021.5	879
ENSG00000230797_YY2_GEEX_186022.6	257
ENSG00000230797_YY2_GEEX_186023.7	281
ENSG00000230797_YY2_GEEX_186024.8	61
ENSG00000230797_YY2_GEEX_186025.9	466
ENSG00000230797_YY2_GEEX_186026.10	565
ENSG00000230873_STMND1_UNA2_31.1	436
ENSG00000230873_STMND1_UNA2_32.2	68
ENSG00000230873_STMND1_UNA2_33.3	31
ENSG00000230873_STMND1_UNA2_34.4	1600
ENSG00000230873_STMND1_UNA2_35.5	1486
ENSG00000230873_STMND1_UNA2_36.6	20
ENSG00000230873_STMND1_UNA2_37.7	252
ENSG00000230873_STMND1_UNA2_38.8	106
ENSG00000230873_STMND1_UNA2_39.9	146
ENSG00000230873_STMND1_UNA2_40.10	734
ENSG00000230891_LINC00692_UNA2_198320.1	1187
ENSG00000230891_LINC00692_UNA2_198321.2	598
ENSG00000230891_LINC00692_UNA2_198322.3	820
ENSG00000230891_LINC00692_UNA2_198323.4	659
ENSG00000230891_LINC00692_UNA2_198324.5	924
ENSG00000230891_LINC00692_UNA2_198325.6	364
ENSG00000230891_LINC00692_UNA2_198326.7	302
ENSG00000230891_LINC00692_UNA2_198327.8	91
ENSG00000230891_LINC00692_UNA2_198328.9	183
ENSG00000230891_LINC00692_UNA2_198329.10	76
ENSG00000230989_HSBP1_PROT_69605.1	99
ENSG00000230989_HSBP1_PROT_69606.2	129
ENSG00000230989_HSBP1_PROT_69607.3	430
ENSG00000230989_HSBP1_PROT_69608.4	270
ENSG00000230989_HSBP1_PROT_69609.5	343
ENSG00000230989_HSBP1_PROT_69610.6	134
ENSG00000230989_HSBP1_PROT_69611.7	158
ENSG00000230989_HSBP1_PROT_69612.8	547
ENSG00000230989_HSBP1_PROT_69613.9	59
ENSG00000230989_HSBP1_PROT_69614.10	86
ENSG00000231031_AC008271.1_UNA3_173439.1	908
ENSG00000231031_AC008271.1_UNA3_173440.2	52
ENSG00000231031_AC008271.1_UNA3_173441.3	32
ENSG00000231031_AC008271.1_UNA3_173442.4	289
ENSG00000231031_AC008271.1_UNA3_173443.5	384
ENSG00000231031_AC008271.1_UNA3_173444.6	386
ENSG00000231031_AC008271.1_UNA3_173445.7	429
ENSG00000231031_AC008271.1_UNA3_173446.8	214
ENSG00000231031_AC008271.1_UNA3_173447.9	523
ENSG00000231031_AC008271.1_UNA3_173448.10	690
ENSG00000231068_KRTAP21-3_UNA2_59833.1	676
ENSG00000231068_KRTAP21-3_UNA2_59834.2	169
ENSG00000231068_KRTAP21-3_UNA2_59835.3	559
ENSG00000231068_KRTAP21-3_UNA2_59836.4	228
ENSG00000231068_KRTAP21-3_UNA2_59837.5	889
ENSG00000231068_KRTAP21-3_UNA2_59838.6	30
ENSG00000231068_KRTAP21-3_UNA2_59839.7	95
ENSG00000231122_FAM25E_UNA2_13972.1	1512
ENSG00000231122_FAM25E_UNA2_13973.2	833
ENSG00000231122_FAM25E_UNA2_13974.3	791
ENSG00000231122_FAM25E_UNA2_13975.4	833
ENSG00000231122_FAM25E_UNA2_13976.5	793
ENSG00000231122_FAM25E_UNA2_13977.6	1305
ENSG00000231122_FAM25E_UNA2_13978.7	2175
ENSG00000231122_FAM25E_UNA2_13979.8	486
ENSG00000231122_FAM25E_UNA2_13980.9	1211
ENSG00000231122_FAM25E_UNA2_13981.10	597
ENSG00000231171_LINC01098_UNA2_132329.1	211
ENSG00000231171_LINC01098_UNA2_132330.2	167
ENSG00000231171_LINC01098_UNA2_132331.3	855
ENSG00000231171_LINC01098_UNA2_132332.4	212
ENSG00000231171_LINC01098_UNA2_132333.5	883
ENSG00000231171_LINC01098_UNA2_132334.6	328
ENSG00000231171_LINC01098_UNA2_132335.7	129
ENSG00000231171_LINC01098_UNA2_132336.8	203
ENSG00000231171_LINC01098_UNA2_132337.9	192
ENSG00000231171_LINC01098_UNA2_132338.10	53
ENSG00000231192_OR5H1_UNA3_155000.1	164
ENSG00000231192_OR5H1_UNA3_155001.2	122
ENSG00000231192_OR5H1_UNA3_155002.3	58
ENSG00000231192_OR5H1_UNA3_155003.4	151
ENSG00000231192_OR5H1_UNA3_155004.5	86
ENSG00000231192_OR5H1_UNA3_155006.7	311
ENSG00000231192_OR5H1_UNA3_155007.8	123
ENSG00000231192_OR5H1_UNA3_155008.9	79
ENSG00000231192_OR5H1_UNA3_155009.10	364
ENSG00000231213_PLSCR5_UNA2_187815.1	608
ENSG00000231213_PLSCR5_UNA2_187816.2	1617
ENSG00000231213_PLSCR5_UNA2_187817.3	119
ENSG00000231213_PLSCR5_UNA2_187818.4	179
ENSG00000231213_PLSCR5_UNA2_187819.5	183
ENSG00000231213_PLSCR5_UNA2_187820.6	91
ENSG00000231213_PLSCR5_UNA2_187821.7	973
ENSG00000231213_PLSCR5_UNA2_187822.8	538
ENSG00000231213_PLSCR5_UNA2_187823.9	81
ENSG00000231213_PLSCR5_UNA2_187824.10	512
ENSG00000231256_C17orf105_UNA2_173019.1	389
ENSG00000231256_C17orf105_UNA2_173020.2	108
ENSG00000231256_C17orf105_UNA2_173021.3	240
ENSG00000231256_C17orf105_UNA2_173022.4	395
ENSG00000231256_C17orf105_UNA2_173023.5	516
ENSG00000231256_C17orf105_UNA2_173024.6	645
ENSG00000231256_C17orf105_UNA2_173025.7	249
ENSG00000231256_C17orf105_UNA2_173026.8	389
ENSG00000231256_C17orf105_UNA2_173027.9	549
ENSG00000231256_C17orf105_UNA2_173028.10	502
ENSG00000231274_SBK3_UNA1_165231.1	268
ENSG00000231274_SBK3_UNA1_165232.2	617
ENSG00000231274_SBK3_UNA1_165233.3	305
ENSG00000231274_SBK3_UNA1_165234.4	650
ENSG00000231274_SBK3_UNA1_165235.5	361
ENSG00000231274_SBK3_UNA1_165236.6	46
ENSG00000231274_SBK3_UNA1_165237.7	438
ENSG00000231274_SBK3_UNA1_165238.8	709
ENSG00000231274_SBK3_UNA1_165239.9	188
ENSG00000231274_SBK3_UNA1_165240.10	377
ENSG00000231292_IGKV1OR2-108_UNA3_174789.1	347
ENSG00000231292_IGKV1OR2-108_UNA3_174790.2	652
ENSG00000231292_IGKV1OR2-108_UNA3_174791.3	1136
ENSG00000231292_IGKV1OR2-108_UNA3_174792.4	855
ENSG00000231292_IGKV1OR2-108_UNA3_174793.5	30
ENSG00000231292_IGKV1OR2-108_UNA3_174794.6	90
ENSG00000231292_IGKV1OR2-108_UNA3_174795.7	111
ENSG00000231292_IGKV1OR2-108_UNA3_174796.8	59
ENSG00000231292_IGKV1OR2-108_UNA3_174797.9	404
ENSG00000231292_IGKV1OR2-108_UNA3_174798.10	70
ENSG00000231360_AL592284.1_UNA3_34494.1	394
ENSG00000231360_AL592284.1_UNA3_34495.2	528
ENSG00000231360_AL592284.1_UNA3_34496.3	893
ENSG00000231360_AL592284.1_UNA3_34497.4	203
ENSG00000231360_AL592284.1_UNA3_34498.5	574
ENSG00000231360_AL592284.1_UNA3_34499.6	544
ENSG00000231360_AL592284.1_UNA3_34500.7	914
ENSG00000231360_AL592284.1_UNA3_34501.8	206
ENSG00000231360_AL592284.1_UNA3_34502.9	160
ENSG00000231360_AL592284.1_UNA3_34503.10	11
ENSG00000231389_HLA-DPA1_UNA2_13684.1	150
ENSG00000231389_HLA-DPA1_UNA2_13685.2	72
ENSG00000231389_HLA-DPA1_UNA2_13686.3	100
ENSG00000231389_HLA-DPA1_UNA2_13687.4	127
ENSG00000231389_HLA-DPA1_UNA2_13688.5	331
ENSG00000231389_HLA-DPA1_UNA2_13689.6	1369
ENSG00000231389_HLA-DPA1_UNA2_13690.7	245
ENSG00000231389_HLA-DPA1_UNA2_13691.8	296
ENSG00000231389_HLA-DPA1_UNA2_13692.9	153
ENSG00000231389_HLA-DPA1_UNA2_13693.10	27
ENSG00000231396_USP17L10_UNA2_117179.1	1582
ENSG00000231396_USP17L10_UNA2_117180.2	373
ENSG00000231396_USP17L10_UNA2_117181.3	269
ENSG00000231396_USP17L10_UNA2_117182.4	88
ENSG00000231396_USP17L10_UNA2_117183.5	532
ENSG00000231396_USP17L10_UNA2_117184.6	478
ENSG00000231396_USP17L10_UNA2_117185.7	167
ENSG00000231396_USP17L10_UNA2_117186.8	76
ENSG00000231396_USP17L10_UNA2_117187.9	1074
ENSG00000231396_USP17L10_UNA2_117188.10	731
ENSG00000231475_IGHV4-31_UNA3_132708.1	1128
ENSG00000231475_IGHV4-31_UNA3_132709.2	719
ENSG00000231475_IGHV4-31_UNA3_132710.3	39
ENSG00000231475_IGHV4-31_UNA3_132711.4	110
ENSG00000231475_IGHV4-31_UNA3_132712.5	2407
ENSG00000231475_IGHV4-31_UNA3_132713.6	3994
ENSG00000231475_IGHV4-31_UNA3_132714.7	439
ENSG00000231475_IGHV4-31_UNA3_132715.8	49
ENSG00000231475_IGHV4-31_UNA3_132716.9	500
ENSG00000231475_IGHV4-31_UNA3_132717.10	871
ENSG00000231500_RPS18_TMMO_151111.1	452
ENSG00000231500_RPS18_TMMO_151112.2	104
ENSG00000231500_RPS18_TMMO_151113.3	146
ENSG00000231500_RPS18_TMMO_151114.4	143
ENSG00000231500_RPS18_TMMO_151115.5	244
ENSG00000231500_RPS18_TMMO_151116.6	148
ENSG00000231500_RPS18_TMMO_151117.7	132
ENSG00000231500_RPS18_TMMO_151118.8	108
ENSG00000231500_RPS18_TMMO_151119.9	52
ENSG00000231500_RPS18_TMMO_151120.10	93
ENSG00000231637_USP17L29_PROT_197730.1	186
ENSG00000231637_USP17L29_PROT_197731.2	108
ENSG00000231637_USP17L29_PROT_197732.3	136
ENSG00000231637_USP17L29_PROT_197733.4	146
ENSG00000231637_USP17L29_PROT_197734.5	687
ENSG00000231637_USP17L29_PROT_197735.6	80
ENSG00000231637_USP17L29_PROT_197736.7	701
ENSG00000231637_USP17L29_PROT_197737.8	62
ENSG00000231637_USP17L29_PROT_197738.9	339
ENSG00000231637_USP17L29_PROT_197739.10	120
ENSG00000231672_DIRC3_UNA2_45033.1	62
ENSG00000231672_DIRC3_UNA2_45034.2	868
ENSG00000231672_DIRC3_UNA2_45035.3	283
ENSG00000231672_DIRC3_UNA2_45036.4	354
ENSG00000231672_DIRC3_UNA2_45037.5	162
ENSG00000231672_DIRC3_UNA2_45038.6	79
ENSG00000231672_DIRC3_UNA2_45039.7	442
ENSG00000231672_DIRC3_UNA2_45040.8	869
ENSG00000231672_DIRC3_UNA2_45041.9	274
ENSG00000231672_DIRC3_UNA2_45042.10	593
ENSG00000231738_TSPAN19_UNA2_11337.1	296
ENSG00000231738_TSPAN19_UNA2_11338.2	122
ENSG00000231738_TSPAN19_UNA2_11339.3	135
ENSG00000231738_TSPAN19_UNA2_11340.4	38
ENSG00000231738_TSPAN19_UNA2_11341.5	260
ENSG00000231738_TSPAN19_UNA2_11342.6	258
ENSG00000231738_TSPAN19_UNA2_11343.7	458
ENSG00000231738_TSPAN19_UNA2_11344.8	377
ENSG00000231738_TSPAN19_UNA2_11345.9	734
ENSG00000231738_TSPAN19_UNA2_11346.10	33
ENSG00000231824_C18orf42_UNA2_131195.1	155
ENSG00000231824_C18orf42_UNA2_131196.2	1375
ENSG00000231824_C18orf42_UNA2_131197.3	1280
ENSG00000231824_C18orf42_UNA2_131198.4	233
ENSG00000231824_C18orf42_UNA2_131199.5	2065
ENSG00000231824_C18orf42_UNA2_131200.6	1026
ENSG00000231824_C18orf42_UNA2_131201.7	78
ENSG00000231824_C18orf42_UNA2_131202.8	448
ENSG00000231852_CYP21A2_ACOC_6320.1	120
ENSG00000231852_CYP21A2_ACOC_6321.2	118
ENSG00000231852_CYP21A2_ACOC_6322.3	218
ENSG00000231852_CYP21A2_ACOC_6323.4	124
ENSG00000231852_CYP21A2_ACOC_6324.5	3
ENSG00000231852_CYP21A2_ACOC_6325.6	456
ENSG00000231852_CYP21A2_ACOC_6326.7	58
ENSG00000231852_CYP21A2_ACOC_6327.8	261
ENSG00000231852_CYP21A2_ACOC_6328.9	660
ENSG00000231852_CYP21A2_ACOC_6329.10	74
ENSG00000231861_OR5K2_UNA3_116523.1	260
ENSG00000231861_OR5K2_UNA3_116524.2	46
ENSG00000231861_OR5K2_UNA3_116525.3	1085
ENSG00000231861_OR5K2_UNA3_116526.4	1146
ENSG00000231861_OR5K2_UNA3_116527.5	50
ENSG00000231861_OR5K2_UNA3_116528.6	64
ENSG00000231861_OR5K2_UNA3_116529.7	241
ENSG00000231861_OR5K2_UNA3_116530.8	195
ENSG00000231861_OR5K2_UNA3_116532.10	59
ENSG00000231880_KBTBD4_PROT_94504.1	369
ENSG00000231880_KBTBD4_PROT_94505.2	162
ENSG00000231880_KBTBD4_PROT_94506.3	408
ENSG00000231880_KBTBD4_PROT_94507.4	945
ENSG00000231880_KBTBD4_PROT_94508.5	285
ENSG00000231880_KBTBD4_PROT_94509.6	287
ENSG00000231880_KBTBD4_PROT_94510.7	945
ENSG00000231880_KBTBD4_PROT_94511.8	166
ENSG00000231887_PRH1_UNA1_141714.1	114
ENSG00000231887_PRH1_UNA1_141715.2	820
ENSG00000231887_PRH1_UNA1_141716.3	45
ENSG00000231887_PRH1_UNA1_141717.4	54
ENSG00000231887_PRH1_UNA1_141718.5	328
ENSG00000231887_PRH1_UNA1_141719.6	571
ENSG00000231887_PRH1_UNA1_141720.7	352
ENSG00000231887_PRH1_UNA1_141721.8	3944
ENSG00000231887_PRH1_UNA1_141722.9	124
ENSG00000231887_PRH1_UNA1_141723.10	445
ENSG00000231924_PSG1_ACOC_70283.1	567
ENSG00000231924_PSG1_ACOC_70284.2	976
ENSG00000231924_PSG1_ACOC_70285.3	224
ENSG00000231924_PSG1_ACOC_70286.4	585
ENSG00000231924_PSG1_ACOC_70287.5	250
ENSG00000231924_PSG1_ACOC_70288.6	298
ENSG00000231924_PSG1_ACOC_70289.7	317
ENSG00000231924_PSG1_ACOC_70290.8	254
ENSG00000231924_PSG1_ACOC_70291.9	832
ENSG00000231924_PSG1_ACOC_70292.10	956
ENSG00000231925_TAPBP_TMMO_70273.1	111
ENSG00000231925_TAPBP_TMMO_70274.2	599
ENSG00000231925_TAPBP_TMMO_70275.3	434
ENSG00000231925_TAPBP_TMMO_70276.4	84
ENSG00000231925_TAPBP_TMMO_70277.5	588
ENSG00000231925_TAPBP_TMMO_70278.6	695
ENSG00000231925_TAPBP_TMMO_70279.7	261
ENSG00000231925_TAPBP_TMMO_70280.8	131
ENSG00000231925_TAPBP_TMMO_70281.9	545
ENSG00000231925_TAPBP_TMMO_70282.10	404
ENSG00000231997_FAM27D1_UNA2_153943.1	513
ENSG00000231997_FAM27D1_UNA2_153944.2	742
ENSG00000231997_FAM27D1_UNA2_153945.3	204
ENSG00000231997_FAM27D1_UNA2_153946.4	1181
ENSG00000231997_FAM27D1_UNA2_153947.5	531
ENSG00000231997_FAM27D1_UNA2_153948.6	337
ENSG00000231997_FAM27D1_UNA2_153949.7	255
ENSG00000231997_FAM27D1_UNA2_153950.8	46
ENSG00000231997_FAM27D1_UNA2_153951.9	1020
ENSG00000231997_FAM27D1_UNA2_153952.10	70
ENSG00000232013_AC107021.1_UNA3_182872.1	1150
ENSG00000232013_AC107021.1_UNA3_182873.2	752
ENSG00000232013_AC107021.1_UNA3_182874.3	207
ENSG00000232013_AC107021.1_UNA3_182875.4	24
ENSG00000232013_AC107021.1_UNA3_182876.5	706
ENSG00000232013_AC107021.1_UNA3_182877.6	32
ENSG00000232013_AC107021.1_UNA3_182878.7	226
ENSG00000232013_AC107021.1_UNA3_182879.8	145
ENSG00000232013_AC107021.1_UNA3_182880.9	576
ENSG00000232013_AC107021.1_UNA3_182881.10	107
ENSG00000232040_SCAND3_GEEX_72532.1	362
ENSG00000232040_SCAND3_GEEX_72533.2	224
ENSG00000232040_SCAND3_GEEX_72534.3	271
ENSG00000232040_SCAND3_GEEX_72535.4	429
ENSG00000232040_SCAND3_GEEX_72536.5	565
ENSG00000232040_SCAND3_GEEX_72537.6	114
ENSG00000232040_SCAND3_GEEX_72538.7	354
ENSG00000232040_SCAND3_GEEX_72539.8	105
ENSG00000232040_SCAND3_GEEX_72540.9	263
ENSG00000232040_SCAND3_GEEX_72541.10	604
ENSG00000232056_AC092687.4_UNA3_180379.1	35
ENSG00000232056_AC092687.4_UNA3_180380.2	200
ENSG00000232056_AC092687.4_UNA3_180381.3	370
ENSG00000232056_AC092687.4_UNA3_180382.4	121
ENSG00000232056_AC092687.4_UNA3_180383.5	1051
ENSG00000232056_AC092687.4_UNA3_180384.6	519
ENSG00000232056_AC092687.4_UNA3_180385.7	917
ENSG00000232056_AC092687.4_UNA3_180386.8	161
ENSG00000232056_AC092687.4_UNA3_180387.9	135
ENSG00000232056_AC092687.4_UNA3_180388.10	128
ENSG00000232070_TMEM253_UNA1_19020.1	317
ENSG00000232070_TMEM253_UNA1_19021.2	685
ENSG00000232070_TMEM253_UNA1_19022.3	40
ENSG00000232070_TMEM253_UNA1_19023.4	271
ENSG00000232070_TMEM253_UNA1_19024.5	367
ENSG00000232070_TMEM253_UNA1_19025.6	226
ENSG00000232070_TMEM253_UNA1_19026.7	445
ENSG00000232070_TMEM253_UNA1_19027.8	257
ENSG00000232070_TMEM253_UNA1_19028.9	189
ENSG00000232070_TMEM253_UNA1_19029.10	532
ENSG00000232112_TMA7_UNA1_116683.1	39
ENSG00000232112_TMA7_UNA1_116684.2	423
ENSG00000232112_TMA7_UNA1_116685.3	124
ENSG00000232112_TMA7_UNA1_116686.4	269
ENSG00000232112_TMA7_UNA1_116687.5	108
ENSG00000232112_TMA7_UNA1_116688.6	223
ENSG00000232112_TMA7_UNA1_116689.7	50
ENSG00000232112_TMA7_UNA1_116690.8	26
ENSG00000232112_TMA7_UNA1_116691.9	120
ENSG00000232112_TMA7_UNA1_116692.10	151
ENSG00000232119_MCTS1_ACOC_116613.1	128
ENSG00000232119_MCTS1_ACOC_116614.2	584
ENSG00000232119_MCTS1_ACOC_116615.3	569
ENSG00000232119_MCTS1_ACOC_116616.4	288
ENSG00000232119_MCTS1_ACOC_116617.5	66
ENSG00000232119_MCTS1_ACOC_116618.6	568
ENSG00000232119_MCTS1_ACOC_116619.7	208
ENSG00000232119_MCTS1_ACOC_116620.8	206
ENSG00000232119_MCTS1_ACOC_116621.9	1212
ENSG00000232119_MCTS1_ACOC_116622.10	402
ENSG00000232125_DYTN_UNA2_48611.1	597
ENSG00000232125_DYTN_UNA2_48612.2	210
ENSG00000232125_DYTN_UNA2_48613.3	533
ENSG00000232125_DYTN_UNA2_48614.4	41
ENSG00000232125_DYTN_UNA2_48615.5	194
ENSG00000232125_DYTN_UNA2_48616.6	78
ENSG00000232125_DYTN_UNA2_48617.7	367
ENSG00000232125_DYTN_UNA2_48618.8	39
ENSG00000232125_DYTN_UNA2_48619.9	211
ENSG00000232125_DYTN_UNA2_48620.10	803
ENSG00000232196_MTRNR2L4_UNA1_146588.1	781
ENSG00000232196_MTRNR2L4_UNA1_146589.2	91
ENSG00000232216_IGHV3-43_UNA3_197050.1	167
ENSG00000232216_IGHV3-43_UNA3_197051.2	64
ENSG00000232216_IGHV3-43_UNA3_197052.3	71
ENSG00000232216_IGHV3-43_UNA3_197053.4	1063
ENSG00000232216_IGHV3-43_UNA3_197054.5	377
ENSG00000232216_IGHV3-43_UNA3_197055.6	300
ENSG00000232216_IGHV3-43_UNA3_197056.7	2464
ENSG00000232216_IGHV3-43_UNA3_197057.8	1604
ENSG00000232216_IGHV3-43_UNA3_197058.9	232
ENSG00000232216_IGHV3-43_UNA3_197059.10	288
ENSG00000232237_ASCL5_GEEX_38755.1	458
ENSG00000232237_ASCL5_GEEX_38756.2	1298
ENSG00000232237_ASCL5_GEEX_38757.3	153
ENSG00000232237_ASCL5_GEEX_38758.4	463
ENSG00000232237_ASCL5_GEEX_38759.5	201
ENSG00000232237_ASCL5_GEEX_38760.6	933
ENSG00000232237_ASCL5_GEEX_38761.7	701
ENSG00000232237_ASCL5_GEEX_38762.8	410
ENSG00000232237_ASCL5_GEEX_38763.9	264
ENSG00000232237_ASCL5_GEEX_38764.10	1153
ENSG00000232258_TMEM114_UNA2_112970.1	228
ENSG00000232258_TMEM114_UNA2_112971.2	609
ENSG00000232258_TMEM114_UNA2_112972.3	265
ENSG00000232258_TMEM114_UNA2_112973.4	107
ENSG00000232258_TMEM114_UNA2_112974.5	222
ENSG00000232258_TMEM114_UNA2_112975.6	669
ENSG00000232258_TMEM114_UNA2_112976.7	110
ENSG00000232258_TMEM114_UNA2_112977.8	282
ENSG00000232258_TMEM114_UNA2_112978.9	477
ENSG00000232258_TMEM114_UNA2_112979.10	475
ENSG00000232263_KRTAP25-1_UNA2_102275.1	7
ENSG00000232263_KRTAP25-1_UNA2_102276.2	1336
ENSG00000232263_KRTAP25-1_UNA2_102277.3	75
ENSG00000232263_KRTAP25-1_UNA2_102278.4	773
ENSG00000232263_KRTAP25-1_UNA2_102279.5	325
ENSG00000232263_KRTAP25-1_UNA2_102280.6	41
ENSG00000232263_KRTAP25-1_UNA2_102281.7	1021
ENSG00000232263_KRTAP25-1_UNA2_102282.8	1049
ENSG00000232268_OR52I1_UNA3_16494.1	523
ENSG00000232268_OR52I1_UNA3_16495.2	337
ENSG00000232268_OR52I1_UNA3_16496.3	312
ENSG00000232268_OR52I1_UNA3_16497.4	317
ENSG00000232268_OR52I1_UNA3_16498.5	329
ENSG00000232268_OR52I1_UNA3_16499.6	978
ENSG00000232268_OR52I1_UNA3_16500.7	107
ENSG00000232268_OR52I1_UNA3_16501.8	1359
ENSG00000232268_OR52I1_UNA3_16502.9	45
ENSG00000232382_OR5K1_UNA3_133503.1	174
ENSG00000232382_OR5K1_UNA3_133504.2	148
ENSG00000232382_OR5K1_UNA3_133505.3	89
ENSG00000232382_OR5K1_UNA3_133506.4	58
ENSG00000232382_OR5K1_UNA3_133507.5	229
ENSG00000232382_OR5K1_UNA3_133508.6	132
ENSG00000232382_OR5K1_UNA3_133509.7	56
ENSG00000232382_OR5K1_UNA3_133510.8	374
ENSG00000232382_OR5K1_UNA3_133511.9	149
ENSG00000232382_OR5K1_UNA3_133512.10	331
ENSG00000232399_USP17L13_UNA2_109331.1	21
ENSG00000232399_USP17L13_UNA2_109332.2	145
ENSG00000232399_USP17L13_UNA2_109333.3	807
ENSG00000232399_USP17L13_UNA2_109334.4	1224
ENSG00000232399_USP17L13_UNA2_109335.5	2326
ENSG00000232399_USP17L13_UNA2_109336.6	645
ENSG00000232399_USP17L13_UNA2_109337.7	219
ENSG00000232399_USP17L13_UNA2_109338.8	197
ENSG00000232399_USP17L13_UNA2_109339.9	194
ENSG00000232399_USP17L13_UNA2_109340.10	3905
ENSG00000232423_PRAMEF6_UNA2_153863.1	1036
ENSG00000232423_PRAMEF6_UNA2_153864.2	3369
ENSG00000232423_PRAMEF6_UNA2_153865.3	124
ENSG00000232423_PRAMEF6_UNA2_153866.4	123
ENSG00000232423_PRAMEF6_UNA2_153867.5	273
ENSG00000232423_PRAMEF6_UNA2_153868.6	2305
ENSG00000232423_PRAMEF6_UNA2_153869.7	1597
ENSG00000232423_PRAMEF6_UNA2_153870.8	5
ENSG00000232423_PRAMEF6_UNA2_153872.10	576
ENSG00000232434_C9orf172_UNA1_55378.1	237
ENSG00000232434_C9orf172_UNA1_55379.2	140
ENSG00000232434_C9orf172_UNA1_55380.3	148
ENSG00000232434_C9orf172_UNA1_55381.4	183
ENSG00000232434_C9orf172_UNA1_55382.5	72
ENSG00000232434_C9orf172_UNA1_55383.6	311
ENSG00000232434_C9orf172_UNA1_55384.7	232
ENSG00000232434_C9orf172_UNA1_55385.8	179
ENSG00000232434_C9orf172_UNA1_55386.9	353
ENSG00000232434_C9orf172_UNA1_55387.10	169
ENSG00000232535_OR5H8P_UNA3_108581.1	470
ENSG00000232535_OR5H8P_UNA3_108582.2	349
ENSG00000232535_OR5H8P_UNA3_108583.3	24
ENSG00000232535_OR5H8P_UNA3_108584.4	14
ENSG00000232535_OR5H8P_UNA3_108585.5	894
ENSG00000232535_OR5H8P_UNA3_108586.6	23
ENSG00000232535_OR5H8P_UNA3_108587.7	73
ENSG00000232535_OR5H8P_UNA3_108588.8	306
ENSG00000232535_OR5H8P_UNA3_108589.9	20
ENSG00000232535_OR5H8P_UNA3_108590.10	22
ENSG00000232560_C21orf37_UNA2_203222.2	14
ENSG00000232560_C21orf37_UNA2_203223.3	148
ENSG00000232560_C21orf37_UNA2_203224.4	651
ENSG00000232560_C21orf37_UNA2_203225.5	44
ENSG00000232560_C21orf37_UNA2_203226.6	87
ENSG00000232560_C21orf37_UNA2_203227.7	118
ENSG00000232560_C21orf37_UNA2_203228.8	259
ENSG00000232560_C21orf37_UNA2_203229.9	169
ENSG00000232629_HLA-DQB2_TMMO_46581.1	673
ENSG00000232629_HLA-DQB2_TMMO_46582.2	129
ENSG00000232629_HLA-DQB2_TMMO_46583.3	525
ENSG00000232629_HLA-DQB2_TMMO_46584.4	1072
ENSG00000232629_HLA-DQB2_TMMO_46585.5	1274
ENSG00000232629_HLA-DQB2_TMMO_46586.6	586
ENSG00000232629_HLA-DQB2_TMMO_46587.7	1265
ENSG00000232629_HLA-DQB2_TMMO_46588.8	230
ENSG00000232629_HLA-DQB2_TMMO_46589.9	781
ENSG00000232629_HLA-DQB2_TMMO_46590.10	990
ENSG00000232653_GOLGA8N_TMMO_185173.1	447
ENSG00000232653_GOLGA8N_TMMO_185174.2	908
ENSG00000232653_GOLGA8N_TMMO_185176.4	58
ENSG00000232653_GOLGA8N_TMMO_185177.5	392
ENSG00000232653_GOLGA8N_TMMO_185178.6	278
ENSG00000232653_GOLGA8N_TMMO_185179.7	227
ENSG00000232653_GOLGA8N_TMMO_185180.8	382
ENSG00000232653_GOLGA8N_TMMO_185181.9	237
ENSG00000232653_GOLGA8N_TMMO_185182.10	210
ENSG00000232671_RP11-126K1.2_UNA3_164791.1	609
ENSG00000232671_RP11-126K1.2_UNA3_164792.2	490
ENSG00000232671_RP11-126K1.2_UNA3_164793.3	143
ENSG00000232671_RP11-126K1.2_UNA3_164794.4	1195
ENSG00000232671_RP11-126K1.2_UNA3_164795.5	184
ENSG00000232671_RP11-126K1.2_UNA3_164796.6	638
ENSG00000232671_RP11-126K1.2_UNA3_164798.8	753
ENSG00000232671_RP11-126K1.2_UNA3_164799.9	1255
ENSG00000232671_RP11-126K1.2_UNA3_164800.10	347
ENSG00000232748_ZNF668_ACOC_98369.1	539
ENSG00000232748_ZNF668_ACOC_98370.2	387
ENSG00000232748_ZNF668_ACOC_98371.3	480
ENSG00000232748_ZNF668_ACOC_98372.4	73
ENSG00000232748_ZNF668_ACOC_98373.5	608
ENSG00000232748_ZNF668_ACOC_98374.6	125
ENSG00000232748_ZNF668_ACOC_98375.7	433
ENSG00000232748_ZNF668_ACOC_98376.8	462
ENSG00000232748_ZNF668_ACOC_98377.9	1430
ENSG00000232748_ZNF668_ACOC_98378.10	155
ENSG00000232774_RP11-47I22.3_UNA3_191673.1	808
ENSG00000232774_RP11-47I22.3_UNA3_191674.2	989
ENSG00000232774_RP11-47I22.3_UNA3_191675.3	533
ENSG00000232774_RP11-47I22.3_UNA3_191676.4	116
ENSG00000232774_RP11-47I22.3_UNA3_191677.5	327
ENSG00000232774_RP11-47I22.3_UNA3_191678.6	1194
ENSG00000232774_RP11-47I22.3_UNA3_191679.7	34
ENSG00000232774_RP11-47I22.3_UNA3_191680.8	401
ENSG00000232774_RP11-47I22.3_UNA3_191681.9	888
ENSG00000232774_RP11-47I22.3_UNA3_191682.10	5
ENSG00000232810_TNF_ACOC_158636.1	411
ENSG00000232810_TNF_ACOC_158637.2	43
ENSG00000232810_TNF_ACOC_158638.3	717
ENSG00000232810_TNF_ACOC_158639.4	349
ENSG00000232810_TNF_ACOC_158640.5	17
ENSG00000232810_TNF_ACOC_158641.6	357
ENSG00000232810_TNF_ACOC_158642.7	308
ENSG00000232810_TNF_ACOC_158643.8	668
ENSG00000232810_TNF_ACOC_158644.9	489
ENSG00000232810_TNF_ACOC_158645.10	126
ENSG00000232833_FAM27E3_UNA2_128051.2	892
ENSG00000232838_PET117_TMMO_128090.1	362
ENSG00000232838_PET117_TMMO_128091.2	389
ENSG00000232838_PET117_TMMO_128092.3	467
ENSG00000232838_PET117_TMMO_128093.4	303
ENSG00000232838_PET117_TMMO_128094.5	150
ENSG00000232838_PET117_TMMO_128095.6	192
ENSG00000232838_PET117_TMMO_128096.7	693
ENSG00000232838_PET117_TMMO_128097.8	466
ENSG00000232838_PET117_TMMO_128098.9	223
ENSG00000232838_PET117_TMMO_128099.10	303
ENSG00000232850_AL590708.2_UNA3_120654.1	476
ENSG00000232850_AL590708.2_UNA3_120655.2	519
ENSG00000232850_AL590708.2_UNA3_120656.3	93
ENSG00000232850_AL590708.2_UNA3_120657.4	1520
ENSG00000232850_AL590708.2_UNA3_120658.5	280
ENSG00000232850_AL590708.2_UNA3_120659.6	573
ENSG00000232850_AL590708.2_UNA3_120660.7	643
ENSG00000232850_AL590708.2_UNA3_120661.8	350
ENSG00000232850_AL590708.2_UNA3_120662.9	82
ENSG00000232850_AL590708.2_UNA3_120663.10	595
ENSG00000232859_LYRM9_UNA1_120744.1	1170
ENSG00000232859_LYRM9_UNA1_120745.2	446
ENSG00000232859_LYRM9_UNA1_120746.3	868
ENSG00000232859_LYRM9_UNA1_120747.4	457
ENSG00000232859_LYRM9_UNA1_120748.5	924
ENSG00000232859_LYRM9_UNA1_120749.6	177
ENSG00000232859_LYRM9_UNA1_120750.7	337
ENSG00000232859_LYRM9_UNA1_120752.9	81
ENSG00000232859_LYRM9_UNA1_120753.10	293
ENSG00000232866_AL513478.1_UNA3_10363.1	731
ENSG00000232866_AL513478.1_UNA3_10364.2	172
ENSG00000232866_AL513478.1_UNA3_10367.5	192
ENSG00000232866_AL513478.1_UNA3_10372.10	186
ENSG00000232869_TRBV29-1_UNA3_85328.1	344
ENSG00000232869_TRBV29-1_UNA3_85329.2	329
ENSG00000232869_TRBV29-1_UNA3_85330.3	282
ENSG00000232869_TRBV29-1_UNA3_85331.4	944
ENSG00000232869_TRBV29-1_UNA3_85332.5	606
ENSG00000232869_TRBV29-1_UNA3_85333.6	106
ENSG00000232869_TRBV29-1_UNA3_85334.7	215
ENSG00000232869_TRBV29-1_UNA3_85335.8	790
ENSG00000232869_TRBV29-1_UNA3_85336.9	117
ENSG00000232869_TRBV29-1_UNA3_85337.10	36
ENSG00000232941_AC090186.1_UNA3_152161.1	340
ENSG00000232941_AC090186.1_UNA3_152162.2	706
ENSG00000232941_AC090186.1_UNA3_152163.3	605
ENSG00000233024_NPIPA7_UNA2_190797.2	97
ENSG00000233024_NPIPA7_UNA2_190798.3	354
ENSG00000233024_NPIPA7_UNA2_190799.4	609
ENSG00000233024_NPIPA7_UNA2_190800.5	325
ENSG00000233024_NPIPA7_UNA2_190801.6	88
ENSG00000233024_NPIPA7_UNA2_190802.7	182
ENSG00000233024_NPIPA7_UNA2_190803.8	35
ENSG00000233024_NPIPA7_UNA2_190804.9	39
ENSG00000233024_NPIPA7_UNA2_190805.10	13
ENSG00000233041_PHGR1_UNA2_183452.1	1393
ENSG00000233041_PHGR1_UNA2_183453.2	472
ENSG00000233041_PHGR1_UNA2_183454.3	495
ENSG00000233041_PHGR1_UNA2_183455.4	212
ENSG00000233041_PHGR1_UNA2_183456.5	107
ENSG00000233041_PHGR1_UNA2_183457.6	449
ENSG00000233041_PHGR1_UNA2_183458.7	135
ENSG00000233041_PHGR1_UNA2_183459.8	1624
ENSG00000233041_PHGR1_UNA2_183460.9	234
ENSG00000233041_PHGR1_UNA2_183461.10	364
ENSG00000233050_DEFB130_UNA3_76272.1	1204
ENSG00000233050_DEFB130_UNA3_76273.2	65
ENSG00000233050_DEFB130_UNA3_76274.3	16
ENSG00000233050_DEFB130_UNA3_76275.4	168
ENSG00000233050_DEFB130_UNA3_76276.5	316
ENSG00000233050_DEFB130_UNA3_76277.6	89
ENSG00000233050_DEFB130_UNA3_76278.7	532
ENSG00000233050_DEFB130_UNA3_76279.8	25
ENSG00000233050_DEFB130_UNA3_76280.9	157
ENSG00000233050_DEFB130_UNA3_76281.10	192
ENSG00000233136_USP17L11_UNA2_159654.1	328
ENSG00000233198_RNF224_UNA1_79714.1	1514
ENSG00000233198_RNF224_UNA1_79715.2	208
ENSG00000233198_RNF224_UNA1_79716.3	224
ENSG00000233198_RNF224_UNA1_79717.4	499
ENSG00000233198_RNF224_UNA1_79718.5	75
ENSG00000233198_RNF224_UNA1_79719.6	131
ENSG00000233198_RNF224_UNA1_79720.7	443
ENSG00000233198_RNF224_UNA1_79721.8	159
ENSG00000233198_RNF224_UNA1_79722.9	230
ENSG00000233198_RNF224_UNA1_79723.10	1382
ENSG00000233224_HIST1H2AM_GEEX_167810.2	552
ENSG00000233224_HIST1H2AM_GEEX_167811.3	511
ENSG00000233224_HIST1H2AM_GEEX_167812.4	439
ENSG00000233224_HIST1H2AM_GEEX_167813.5	351
ENSG00000233224_HIST1H2AM_GEEX_167814.6	153
ENSG00000233224_HIST1H2AM_GEEX_167815.7	99
ENSG00000233224_HIST1H2AM_GEEX_167816.8	99
ENSG00000233224_HIST1H2AM_GEEX_167817.9	138
ENSG00000233224_HIST1H2AM_GEEX_167818.10	310
ENSG00000233232_NPIPB7_UNA2_194341.1	227
ENSG00000233232_NPIPB7_UNA2_194342.2	42
ENSG00000233232_NPIPB7_UNA2_194343.3	200
ENSG00000233232_NPIPB7_UNA2_194344.4	298
ENSG00000233232_NPIPB7_UNA2_194345.5	210
ENSG00000233232_NPIPB7_UNA2_194346.6	1302
ENSG00000233232_NPIPB7_UNA2_194347.7	233
ENSG00000233232_NPIPB7_UNA2_194348.8	29
ENSG00000233232_NPIPB7_UNA2_194349.9	642
ENSG00000233232_NPIPB7_UNA2_194350.10	236
ENSG00000233276_GPX1_DTKP_196960.1	421
ENSG00000233276_GPX1_DTKP_196961.2	179
ENSG00000233276_GPX1_DTKP_196962.3	187
ENSG00000233276_GPX1_DTKP_196963.4	198
ENSG00000233276_GPX1_DTKP_196964.5	173
ENSG00000233276_GPX1_DTKP_196965.6	140
ENSG00000233276_GPX1_DTKP_196966.7	398
ENSG00000233276_GPX1_DTKP_196967.8	464
ENSG00000233276_GPX1_DTKP_196968.9	256
ENSG00000233276_GPX1_DTKP_196969.10	925
ENSG00000233280_CRYBG3_UNA2_57586.1	886
ENSG00000233280_CRYBG3_UNA2_57587.2	240
ENSG00000233280_CRYBG3_UNA2_57588.3	598
ENSG00000233280_CRYBG3_UNA2_57589.4	1078
ENSG00000233280_CRYBG3_UNA2_57590.5	356
ENSG00000233280_CRYBG3_UNA2_57591.6	163
ENSG00000233280_CRYBG3_UNA2_57592.7	553
ENSG00000233280_CRYBG3_UNA2_57593.8	456
ENSG00000233280_CRYBG3_UNA2_57594.9	791
ENSG00000233280_CRYBG3_UNA2_57595.10	153
ENSG00000233306_TRGV2_UNA3_40773.1	1
ENSG00000233306_TRGV2_UNA3_40774.2	275
ENSG00000233306_TRGV2_UNA3_40775.3	684
ENSG00000233306_TRGV2_UNA3_40776.4	777
ENSG00000233306_TRGV2_UNA3_40777.5	585
ENSG00000233306_TRGV2_UNA3_40778.6	1078
ENSG00000233306_TRGV2_UNA3_40779.7	1978
ENSG00000233306_TRGV2_UNA3_40780.8	348
ENSG00000233306_TRGV2_UNA3_40781.9	633
ENSG00000233306_TRGV2_UNA3_40782.10	375
ENSG00000233404_FLJ20373_UNA2_123255.1	542
ENSG00000233404_FLJ20373_UNA2_123256.2	203
ENSG00000233404_FLJ20373_UNA2_123257.3	354
ENSG00000233404_FLJ20373_UNA2_123258.4	214
ENSG00000233404_FLJ20373_UNA2_123259.5	634
ENSG00000233404_FLJ20373_UNA2_123260.6	394
ENSG00000233404_FLJ20373_UNA2_123261.7	358
ENSG00000233404_FLJ20373_UNA2_123262.8	178
ENSG00000233404_FLJ20373_UNA2_123263.9	340
ENSG00000233404_FLJ20373_UNA2_123264.10	114
ENSG00000233412_OR5H15_UNA3_18940.1	62
ENSG00000233412_OR5H15_UNA3_18941.2	84
ENSG00000233412_OR5H15_UNA3_18942.3	363
ENSG00000233412_OR5H15_UNA3_18943.4	124
ENSG00000233412_OR5H15_UNA3_18944.5	253
ENSG00000233412_OR5H15_UNA3_18945.6	44
ENSG00000233412_OR5H15_UNA3_18946.7	31
ENSG00000233412_OR5H15_UNA3_18947.8	306
ENSG00000233434_BX649567.1_UNA3_11951.1	194
ENSG00000233434_BX649567.1_UNA3_11957.7	58
ENSG00000233436_BTBD18_UNA2_11931.1	133
ENSG00000233436_BTBD18_UNA2_11932.2	234
ENSG00000233436_BTBD18_UNA2_11933.3	407
ENSG00000233436_BTBD18_UNA2_11934.4	478
ENSG00000233436_BTBD18_UNA2_11935.5	321
ENSG00000233436_BTBD18_UNA2_11936.6	178
ENSG00000233436_BTBD18_UNA2_11937.7	130
ENSG00000233436_BTBD18_UNA2_11938.8	492
ENSG00000233436_BTBD18_UNA2_11939.9	338
ENSG00000233436_BTBD18_UNA2_11940.10	213
ENSG00000233438_AC109829.1_UNA3_12001.1	847
ENSG00000233438_AC109829.1_UNA3_12002.2	416
ENSG00000233438_AC109829.1_UNA3_12003.3	143
ENSG00000233438_AC109829.1_UNA3_12004.4	248
ENSG00000233438_AC109829.1_UNA3_12005.5	28
ENSG00000233438_AC109829.1_UNA3_12006.6	208
ENSG00000233438_AC109829.1_UNA3_12007.7	755
ENSG00000233438_AC109829.1_UNA3_12009.9	61
ENSG00000233438_AC109829.1_UNA3_12010.10	415
ENSG00000233493_TMEM238_MEPR_195141.1	487
ENSG00000233493_TMEM238_MEPR_195142.2	329
ENSG00000233493_TMEM238_MEPR_195143.3	124
ENSG00000233493_TMEM238_MEPR_195144.4	356
ENSG00000233493_TMEM238_MEPR_195145.5	297
ENSG00000233493_TMEM238_MEPR_195146.6	172
ENSG00000233493_TMEM238_MEPR_195147.7	91
ENSG00000233493_TMEM238_MEPR_195148.8	513
ENSG00000233493_TMEM238_MEPR_195149.9	194
ENSG00000233493_TMEM238_MEPR_195150.10	675
ENSG00000233502_AC104794.4_UNA3_76242.1	70
ENSG00000233502_AC104794.4_UNA3_76243.2	320
ENSG00000233502_AC104794.4_UNA3_76244.3	907
ENSG00000233502_AC104794.4_UNA3_76245.4	245
ENSG00000233502_AC104794.4_UNA3_76246.5	1632
ENSG00000233502_AC104794.4_UNA3_76247.6	548
ENSG00000233502_AC104794.4_UNA3_76248.7	179
ENSG00000233502_AC104794.4_UNA3_76249.8	1632
ENSG00000233502_AC104794.4_UNA3_76250.9	116
ENSG00000233502_AC104794.4_UNA3_76251.10	143
ENSG00000233538_AC017104.2_UNA3_191518.1	404
ENSG00000233538_AC017104.2_UNA3_191519.2	562
ENSG00000233538_AC017104.2_UNA3_191520.3	402
ENSG00000233538_AC017104.2_UNA3_191521.4	242
ENSG00000233538_AC017104.2_UNA3_191522.5	151
ENSG00000233538_AC017104.2_UNA3_191523.6	369
ENSG00000233538_AC017104.2_UNA3_191524.7	346
ENSG00000233538_AC017104.2_UNA3_191525.8	404
ENSG00000233538_AC017104.2_UNA3_191526.9	226
ENSG00000233538_AC017104.2_UNA3_191527.10	98
ENSG00000233539_AC011294.3_UNA3_191528.1	52
ENSG00000233539_AC011294.3_UNA3_191529.2	150
ENSG00000233539_AC011294.3_UNA3_191530.3	38
ENSG00000233539_AC011294.3_UNA3_191531.4	281
ENSG00000233608_TWIST2_UNA2_80610.1	97
ENSG00000233608_TWIST2_UNA2_80611.2	940
ENSG00000233608_TWIST2_UNA2_80612.3	217
ENSG00000233608_TWIST2_UNA2_80613.4	418
ENSG00000233608_TWIST2_UNA2_80614.5	131
ENSG00000233608_TWIST2_UNA2_80615.6	1651
ENSG00000233608_TWIST2_UNA2_80617.8	935
ENSG00000233608_TWIST2_UNA2_80618.9	120
ENSG00000233608_TWIST2_UNA2_80619.10	111
ENSG00000233670_PIRT_UNA2_20086.1	236
ENSG00000233670_PIRT_UNA2_20087.2	723
ENSG00000233670_PIRT_UNA2_20088.3	17
ENSG00000233670_PIRT_UNA2_20089.4	267
ENSG00000233670_PIRT_UNA2_20090.5	7
ENSG00000233670_PIRT_UNA2_20091.6	40
ENSG00000233670_PIRT_UNA2_20092.7	260
ENSG00000233670_PIRT_UNA2_20093.8	125
ENSG00000233670_PIRT_UNA2_20094.9	724
ENSG00000233670_PIRT_UNA2_20095.10	764
ENSG00000233701_PRR23C_UNA2_80140.1	791
ENSG00000233701_PRR23C_UNA2_80141.2	370
ENSG00000233701_PRR23C_UNA2_80142.3	388
ENSG00000233701_PRR23C_UNA2_80143.4	49
ENSG00000233701_PRR23C_UNA2_80144.5	1342
ENSG00000233701_PRR23C_UNA2_80145.6	344
ENSG00000233701_PRR23C_UNA2_80146.7	257
ENSG00000233701_PRR23C_UNA2_80147.8	79
ENSG00000233701_PRR23C_UNA2_80148.9	611
ENSG00000233701_PRR23C_UNA2_80149.10	347
ENSG00000233732_IGHV3OR16-10_UNA3_202621.1	2261
ENSG00000233732_IGHV3OR16-10_UNA3_202622.2	189
ENSG00000233732_IGHV3OR16-10_UNA3_202623.3	850
ENSG00000233732_IGHV3OR16-10_UNA3_202624.4	1960
ENSG00000233732_IGHV3OR16-10_UNA3_202625.5	249
ENSG00000233732_IGHV3OR16-10_UNA3_202626.6	437
ENSG00000233732_IGHV3OR16-10_UNA3_202627.7	260
ENSG00000233732_IGHV3OR16-10_UNA3_202628.8	18
ENSG00000233732_IGHV3OR16-10_UNA3_202629.9	99
ENSG00000233732_IGHV3OR16-10_UNA3_202630.10	316
ENSG00000233788_SPATA31A5_UNA2_141624.1	369
ENSG00000233788_SPATA31A5_UNA2_141625.2	1096
ENSG00000233788_SPATA31A5_UNA2_141626.3	748
ENSG00000233788_SPATA31A5_UNA2_141627.4	964
ENSG00000233788_SPATA31A5_UNA2_141628.5	141
ENSG00000233788_SPATA31A5_UNA2_141629.6	125
ENSG00000233788_SPATA31A5_UNA2_141631.8	1136
ENSG00000233788_SPATA31A5_UNA2_141632.9	1136
ENSG00000233788_SPATA31A5_UNA2_141633.10	1296
ENSG00000233803_TSPY4_UNA2_122349.1	49
ENSG00000233803_TSPY4_UNA2_122357.9	1225
ENSG00000233812_AC139426.2_UNA3_128405.1	244
ENSG00000233812_AC139426.2_UNA3_128406.2	522
ENSG00000233812_AC139426.2_UNA3_128407.3	369
ENSG00000233812_AC139426.2_UNA3_128408.4	457
ENSG00000233812_AC139426.2_UNA3_128409.5	305
ENSG00000233812_AC139426.2_UNA3_128410.6	236
ENSG00000233812_AC139426.2_UNA3_128411.7	229
ENSG00000233812_AC139426.2_UNA3_128412.8	166
ENSG00000233812_AC139426.2_UNA3_128413.9	163
ENSG00000233812_AC139426.2_UNA3_128414.10	63
ENSG00000233816_IFNA13_PROT_87685.5	195
ENSG00000233816_IFNA13_PROT_87689.9	116
ENSG00000233816_IFNA13_PROT_87690.10	219
ENSG00000233822_HIST1H2BN_PROT_43808.1	640
ENSG00000233822_HIST1H2BN_PROT_43809.2	250
ENSG00000233822_HIST1H2BN_PROT_43810.3	148
ENSG00000233822_HIST1H2BN_PROT_43811.4	598
ENSG00000233822_HIST1H2BN_PROT_43812.5	1039
ENSG00000233822_HIST1H2BN_PROT_43813.6	331
ENSG00000233822_HIST1H2BN_PROT_43814.7	250
ENSG00000233822_HIST1H2BN_PROT_43815.8	316
ENSG00000233822_HIST1H2BN_PROT_43816.9	359
ENSG00000233822_HIST1H2BN_PROT_43817.10	67
ENSG00000233828_AC008394.1_UNA3_66425.1	1157
ENSG00000233828_AC008394.1_UNA3_66426.2	260
ENSG00000233828_AC008394.1_UNA3_66427.3	39
ENSG00000233828_AC008394.1_UNA3_66428.4	63
ENSG00000233828_AC008394.1_UNA3_66429.5	256
ENSG00000233828_AC008394.1_UNA3_66430.6	1290
ENSG00000233828_AC008394.1_UNA3_66431.7	63
ENSG00000233828_AC008394.1_UNA3_66432.8	1290
ENSG00000233828_AC008394.1_UNA3_66433.9	70
ENSG00000233828_AC008394.1_UNA3_66434.10	680
ENSG00000233863_AC012215.1_UNA3_29927.1	42
ENSG00000233863_AC012215.1_UNA3_29928.2	8
ENSG00000233863_AC012215.1_UNA3_29929.3	50
ENSG00000233863_AC012215.1_UNA3_29930.4	52
ENSG00000233863_AC012215.1_UNA3_29931.5	52
ENSG00000233863_AC012215.1_UNA3_29932.6	83
ENSG00000233863_AC012215.1_UNA3_29933.7	356
ENSG00000233863_AC012215.1_UNA3_29934.8	157
ENSG00000233863_AC012215.1_UNA3_29935.9	194
ENSG00000233863_AC012215.1_UNA3_29936.10	87
ENSG00000233889_AL353698.1_UNA3_23001.1	239
ENSG00000233889_AL353698.1_UNA3_23002.2	97
ENSG00000233889_AL353698.1_UNA3_23003.3	22
ENSG00000233917_POTEB_UNA2_108501.1	301
ENSG00000233917_POTEB_UNA2_108502.2	425
ENSG00000233917_POTEB_UNA2_108503.3	196
ENSG00000233917_POTEB_UNA2_108504.4	176
ENSG00000233917_POTEB_UNA2_108505.5	353
ENSG00000233917_POTEB_UNA2_108506.6	171
ENSG00000233917_POTEB_UNA2_108507.7	80
ENSG00000233917_POTEB_UNA2_108508.8	233
ENSG00000233917_POTEB_UNA2_108509.9	340
ENSG00000233917_POTEB_UNA2_108510.10	95
ENSG00000233927_RPS28_TMMO_11941.1	106
ENSG00000233927_RPS28_TMMO_11942.2	735
ENSG00000233927_RPS28_TMMO_11943.3	260
ENSG00000233927_RPS28_TMMO_11944.4	97
ENSG00000233927_RPS28_TMMO_11945.5	56
ENSG00000233927_RPS28_TMMO_11946.6	1091
ENSG00000233927_RPS28_TMMO_11947.7	373
ENSG00000233927_RPS28_TMMO_11948.8	12
ENSG00000233927_RPS28_TMMO_11949.9	29
ENSG00000233927_RPS28_TMMO_11950.10	91
ENSG00000233932_CTXN2_UNA2_121015.1	213
ENSG00000233932_CTXN2_UNA2_121016.2	112
ENSG00000233932_CTXN2_UNA2_121017.3	815
ENSG00000233932_CTXN2_UNA2_121018.4	259
ENSG00000233932_CTXN2_UNA2_121019.5	259
ENSG00000233932_CTXN2_UNA2_121020.6	7760
ENSG00000233932_CTXN2_UNA2_121021.7	7468
ENSG00000233932_CTXN2_UNA2_121022.8	87
ENSG00000233932_CTXN2_UNA2_121023.9	784
ENSG00000233999_IGKV3OR2-268_UNA3_80190.1	424
ENSG00000233999_IGKV3OR2-268_UNA3_80191.2	3004
ENSG00000233999_IGKV3OR2-268_UNA3_80192.3	3454
ENSG00000233999_IGKV3OR2-268_UNA3_80199.10	193
ENSG00000234068_PAGE2_UNA3_180964.1	311
ENSG00000234068_PAGE2_UNA3_180965.2	842
ENSG00000234068_PAGE2_UNA3_180966.3	364
ENSG00000234068_PAGE2_UNA3_180967.4	613
ENSG00000234068_PAGE2_UNA3_180968.5	507
ENSG00000234068_PAGE2_UNA3_180969.6	243
ENSG00000234068_PAGE2_UNA3_180970.7	130
ENSG00000234068_PAGE2_UNA3_180971.8	327
ENSG00000234068_PAGE2_UNA3_180972.9	636
ENSG00000234068_PAGE2_UNA3_180973.10	33
ENSG00000234127_TRIM26_PROT_74631.1	417
ENSG00000234127_TRIM26_PROT_74632.2	524
ENSG00000234127_TRIM26_PROT_74633.3	273
ENSG00000234127_TRIM26_PROT_74634.4	670
ENSG00000234127_TRIM26_PROT_74635.5	131
ENSG00000234127_TRIM26_PROT_74636.6	66
ENSG00000234127_TRIM26_PROT_74637.7	154
ENSG00000234127_TRIM26_PROT_74638.8	1672
ENSG00000234127_TRIM26_PROT_74639.9	451
ENSG00000234127_TRIM26_PROT_74640.10	140
ENSG00000234188_AL121963.1_UNA3_177891.1	387
ENSG00000234188_AL121963.1_UNA3_177892.2	13
ENSG00000234188_AL121963.1_UNA3_177893.3	354
ENSG00000234188_AL121963.1_UNA3_177894.4	1201
ENSG00000234188_AL121963.1_UNA3_177895.5	462
ENSG00000234188_AL121963.1_UNA3_177896.6	163
ENSG00000234188_AL121963.1_UNA3_177897.7	645
ENSG00000234188_AL121963.1_UNA3_177898.8	1284
ENSG00000234188_AL121963.1_UNA3_177899.9	329
ENSG00000234188_AL121963.1_UNA3_177900.10	663
ENSG00000234214_SPATA31A4_UNA2_153983.1	155
ENSG00000234214_SPATA31A4_UNA2_153985.3	140
ENSG00000234214_SPATA31A4_UNA2_153986.4	46
ENSG00000234214_SPATA31A4_UNA2_153987.5	2375
ENSG00000234214_SPATA31A4_UNA2_153991.9	1562
ENSG00000234214_SPATA31A4_UNA2_153992.10	118
ENSG00000234224_TMEM229A_UNA2_41561.1	81
ENSG00000234224_TMEM229A_UNA2_41562.2	157
ENSG00000234224_TMEM229A_UNA2_41563.3	226
ENSG00000234224_TMEM229A_UNA2_41564.4	687
ENSG00000234224_TMEM229A_UNA2_41565.5	332
ENSG00000234224_TMEM229A_UNA2_41566.6	98
ENSG00000234224_TMEM229A_UNA2_41567.7	312
ENSG00000234224_TMEM229A_UNA2_41568.8	73
ENSG00000234224_TMEM229A_UNA2_41569.9	265
ENSG00000234224_TMEM229A_UNA2_41570.10	1285
ENSG00000234237_AL162431.1_UNA3_201489.1	78
ENSG00000234237_AL162431.1_UNA3_201490.2	212
ENSG00000234237_AL162431.1_UNA3_201491.3	294
ENSG00000234237_AL162431.1_UNA3_201492.4	104
ENSG00000234237_AL162431.1_UNA3_201493.5	66
ENSG00000234237_AL162431.1_UNA3_201494.6	307
ENSG00000234237_AL162431.1_UNA3_201495.7	116
ENSG00000234237_AL162431.1_UNA3_201496.8	192
ENSG00000234237_AL162431.1_UNA3_201497.9	100
ENSG00000234237_AL162431.1_UNA3_201498.10	128
ENSG00000234284_ZNF879_UNA2_20696.1	591
ENSG00000234284_ZNF879_UNA2_20697.2	575
ENSG00000234284_ZNF879_UNA2_20698.3	212
ENSG00000234284_ZNF879_UNA2_20699.4	1425
ENSG00000234284_ZNF879_UNA2_20700.5	749
ENSG00000234284_ZNF879_UNA2_20701.6	613
ENSG00000234284_ZNF879_UNA2_20702.7	442
ENSG00000234284_ZNF879_UNA2_20703.8	359
ENSG00000234284_ZNF879_UNA2_20704.9	254
ENSG00000234284_ZNF879_UNA2_20705.10	527
ENSG00000234298_TCEB3CL_GEEX_149124.1	352
ENSG00000234298_TCEB3CL_GEEX_149125.2	435
ENSG00000234298_TCEB3CL_GEEX_149126.3	177
ENSG00000234298_TCEB3CL_GEEX_149127.4	253
ENSG00000234298_TCEB3CL_GEEX_149128.5	680
ENSG00000234298_TCEB3CL_GEEX_149129.6	217
ENSG00000234298_TCEB3CL_GEEX_149130.7	205
ENSG00000234298_TCEB3CL_GEEX_149131.8	87
ENSG00000234298_TCEB3CL_GEEX_149132.9	129
ENSG00000234298_TCEB3CL_GEEX_149133.10	157
ENSG00000234409_AC006547.14_UNA3_189239.1	462
ENSG00000234409_AC006547.14_UNA3_189240.2	113
ENSG00000234409_AC006547.14_UNA3_189241.3	559
ENSG00000234409_AC006547.14_UNA3_189242.4	125
ENSG00000234409_AC006547.14_UNA3_189243.5	357
ENSG00000234409_AC006547.14_UNA3_189244.6	207
ENSG00000234409_AC006547.14_UNA3_189245.7	413
ENSG00000234409_AC006547.14_UNA3_189246.8	1131
ENSG00000234409_AC006547.14_UNA3_189247.9	182
ENSG00000234409_AC006547.14_UNA3_189248.10	875
ENSG00000234414_RBMY1A1_GEEX_132363.5	93
ENSG00000234438_KBTBD13_PROT_33830.1	415
ENSG00000234438_KBTBD13_PROT_33831.2	250
ENSG00000234438_KBTBD13_PROT_33832.3	380
ENSG00000234438_KBTBD13_PROT_33833.4	41
ENSG00000234438_KBTBD13_PROT_33834.5	594
ENSG00000234438_KBTBD13_PROT_33835.6	306
ENSG00000234438_KBTBD13_PROT_33836.7	300
ENSG00000234438_KBTBD13_PROT_33837.8	186
ENSG00000234438_KBTBD13_PROT_33838.9	956
ENSG00000234438_KBTBD13_PROT_33839.10	422
ENSG00000234444_ZNF736_GEEX_13952.1	170
ENSG00000234444_ZNF736_GEEX_13953.2	914
ENSG00000234444_ZNF736_GEEX_13954.3	224
ENSG00000234444_ZNF736_GEEX_13955.4	102
ENSG00000234444_ZNF736_GEEX_13956.5	662
ENSG00000234444_ZNF736_GEEX_13957.6	112
ENSG00000234444_ZNF736_GEEX_13958.7	317
ENSG00000234444_ZNF736_GEEX_13959.8	123
ENSG00000234444_ZNF736_GEEX_13960.9	257
ENSG00000234444_ZNF736_GEEX_13961.10	415
ENSG00000234465_PINLYP_UNA1_21066.1	995
ENSG00000234465_PINLYP_UNA1_21067.2	622
ENSG00000234465_PINLYP_UNA1_21068.3	210
ENSG00000234465_PINLYP_UNA1_21069.4	418
ENSG00000234465_PINLYP_UNA1_21070.5	241
ENSG00000234465_PINLYP_UNA1_21071.6	180
ENSG00000234465_PINLYP_UNA1_21072.7	630
ENSG00000234465_PINLYP_UNA1_21073.8	378
ENSG00000234465_PINLYP_UNA1_21074.9	204
ENSG00000234465_PINLYP_UNA1_21075.10	47
ENSG00000234469_AC002365.1_UNA3_129335.1	33
ENSG00000234469_AC002365.1_UNA3_129336.2	761
ENSG00000234469_AC002365.1_UNA3_129337.3	175
ENSG00000234469_AC002365.1_UNA3_129339.5	29
ENSG00000234469_AC002365.1_UNA3_129340.6	759
ENSG00000234469_AC002365.1_UNA3_129341.7	7
ENSG00000234469_AC002365.1_UNA3_129342.8	79
ENSG00000234469_AC002365.1_UNA3_129343.9	21
ENSG00000234469_AC002365.1_UNA3_129344.10	243
ENSG00000234511_C5orf58_UNA2_77043.1	697
ENSG00000234511_C5orf58_UNA2_77044.2	355
ENSG00000234511_C5orf58_UNA2_77045.3	33
ENSG00000234511_C5orf58_UNA2_77046.4	661
ENSG00000234511_C5orf58_UNA2_77047.5	146
ENSG00000234511_C5orf58_UNA2_77048.6	1025
ENSG00000234511_C5orf58_UNA2_77049.7	198
ENSG00000234511_C5orf58_UNA2_77050.8	199
ENSG00000234511_C5orf58_UNA2_77051.9	381
ENSG00000234545_FAM133B_UNA1_165361.1	207
ENSG00000234545_FAM133B_UNA1_165362.2	295
ENSG00000234545_FAM133B_UNA1_165363.3	222
ENSG00000234545_FAM133B_UNA1_165364.4	87
ENSG00000234545_FAM133B_UNA1_165365.5	246
ENSG00000234545_FAM133B_UNA1_165366.6	135
ENSG00000234545_FAM133B_UNA1_165367.7	283
ENSG00000234545_FAM133B_UNA1_165368.8	56
ENSG00000234545_FAM133B_UNA1_165369.9	310
ENSG00000234545_FAM133B_UNA1_165370.10	116
ENSG00000234560_OR10G8_UNA3_121563.1	407
ENSG00000234560_OR10G8_UNA3_121564.2	204
ENSG00000234560_OR10G8_UNA3_121565.3	495
ENSG00000234560_OR10G8_UNA3_121566.4	468
ENSG00000234560_OR10G8_UNA3_121567.5	607
ENSG00000234560_OR10G8_UNA3_121568.6	609
ENSG00000234560_OR10G8_UNA3_121569.7	660
ENSG00000234560_OR10G8_UNA3_121570.8	338
ENSG00000234560_OR10G8_UNA3_121571.9	398
ENSG00000234560_OR10G8_UNA3_121572.10	673
ENSG00000234602_MCIDAS_UNA1_60220.1	304
ENSG00000234602_MCIDAS_UNA1_60221.2	409
ENSG00000234602_MCIDAS_UNA1_60222.3	290
ENSG00000234602_MCIDAS_UNA1_60223.4	133
ENSG00000234602_MCIDAS_UNA1_60224.5	1690
ENSG00000234602_MCIDAS_UNA1_60225.6	920
ENSG00000234602_MCIDAS_UNA1_60226.7	601
ENSG00000234602_MCIDAS_UNA1_60227.8	149
ENSG00000234602_MCIDAS_UNA1_60228.9	305
ENSG00000234602_MCIDAS_UNA1_60229.10	109
ENSG00000234631_AL162407.1_UNA3_16554.1	120
ENSG00000234631_AL162407.1_UNA3_16555.2	650
ENSG00000234631_AL162407.1_UNA3_16556.3	297
ENSG00000234631_AL162407.1_UNA3_16557.4	147
ENSG00000234631_AL162407.1_UNA3_16558.5	102
ENSG00000234631_AL162407.1_UNA3_16559.6	274
ENSG00000234631_AL162407.1_UNA3_16560.7	1404
ENSG00000234631_AL162407.1_UNA3_16561.8	571
ENSG00000234631_AL162407.1_UNA3_16562.9	650
ENSG00000234631_AL162407.1_UNA3_16563.10	1330
ENSG00000234719_RP11-166B2.1_UNA3_123710.1	126
ENSG00000234719_RP11-166B2.1_UNA3_123711.2	272
ENSG00000234719_RP11-166B2.1_UNA3_123712.3	343
ENSG00000234719_RP11-166B2.1_UNA3_123713.4	135
ENSG00000234719_RP11-166B2.1_UNA3_123714.5	534
ENSG00000234719_RP11-166B2.1_UNA3_123715.6	780
ENSG00000234719_RP11-166B2.1_UNA3_123716.7	638
ENSG00000234719_RP11-166B2.1_UNA3_123717.8	339
ENSG00000234719_RP11-166B2.1_UNA3_123718.9	14
ENSG00000234719_RP11-166B2.1_UNA3_123719.10	2278
ENSG00000234734_SPATA31A7_UNA2_70264.2	142
ENSG00000234734_SPATA31A7_UNA2_70265.3	758
ENSG00000234734_SPATA31A7_UNA2_70271.9	1314
ENSG00000234745_HLA-B_DTKP_115841.1	349
ENSG00000234745_HLA-B_DTKP_115842.2	312
ENSG00000234745_HLA-B_DTKP_115843.3	76
ENSG00000234745_HLA-B_DTKP_115844.4	418
ENSG00000234745_HLA-B_DTKP_115845.5	166
ENSG00000234745_HLA-B_DTKP_115846.6	395
ENSG00000234745_HLA-B_DTKP_115847.7	95
ENSG00000234745_HLA-B_DTKP_115848.8	870
ENSG00000234745_HLA-B_DTKP_115849.9	229
ENSG00000234745_HLA-B_DTKP_115850.10	538
ENSG00000234769_WASH4P_UNA2_161750.1	239
ENSG00000234769_WASH4P_UNA2_161751.2	622
ENSG00000234769_WASH4P_UNA2_161752.3	224
ENSG00000234769_WASH4P_UNA2_161753.4	305
ENSG00000234769_WASH4P_UNA2_161754.5	19
ENSG00000234769_WASH4P_UNA2_161755.6	484
ENSG00000234769_WASH4P_UNA2_161756.7	453
ENSG00000234769_WASH4P_UNA2_161757.8	439
ENSG00000234769_WASH4P_UNA2_161758.9	911
ENSG00000234769_WASH4P_UNA2_161759.10	115
ENSG00000234776_C11orf94_UNA2_55478.1	838
ENSG00000234776_C11orf94_UNA2_55479.2	199
ENSG00000234776_C11orf94_UNA2_55480.3	295
ENSG00000234776_C11orf94_UNA2_55481.4	726
ENSG00000234776_C11orf94_UNA2_55482.5	105
ENSG00000234776_C11orf94_UNA2_55483.6	587
ENSG00000234776_C11orf94_UNA2_55484.7	658
ENSG00000234776_C11orf94_UNA2_55485.8	709
ENSG00000234776_C11orf94_UNA2_55486.9	299
ENSG00000234776_C11orf94_UNA2_55487.10	535
ENSG00000234829_IFNA17_PROT_137246.1	109
ENSG00000234829_IFNA17_PROT_137247.2	323
ENSG00000234829_IFNA17_PROT_137248.3	280
ENSG00000234829_IFNA17_PROT_137249.4	513
ENSG00000234829_IFNA17_PROT_137250.5	572
ENSG00000234829_IFNA17_PROT_137251.6	257
ENSG00000234829_IFNA17_PROT_137252.7	252
ENSG00000234829_IFNA17_PROT_137253.8	320
ENSG00000234829_IFNA17_PROT_137254.9	504
ENSG00000234829_IFNA17_PROT_137255.10	1194
ENSG00000234906_APOC2_PROT_94425.2	618
ENSG00000234906_APOC2_PROT_94427.4	186
ENSG00000234906_APOC2_PROT_94428.5	267
ENSG00000234906_APOC2_PROT_94429.6	454
ENSG00000234906_APOC2_PROT_94430.7	343
ENSG00000234906_APOC2_PROT_94431.8	343
ENSG00000234906_APOC2_PROT_94432.9	392
ENSG00000234906_APOC2_PROT_94433.10	60
ENSG00000234949_AC104667.3_UNA3_108611.1	393
ENSG00000234949_AC104667.3_UNA3_108612.2	1216
ENSG00000234949_AC104667.3_UNA3_108613.3	126
ENSG00000234949_AC104667.3_UNA3_108614.4	201
ENSG00000234949_AC104667.3_UNA3_108615.5	22
ENSG00000234949_AC104667.3_UNA3_108616.6	100
ENSG00000234949_AC104667.3_UNA3_108617.7	1202
ENSG00000234949_AC104667.3_UNA3_108618.8	242
ENSG00000234949_AC104667.3_UNA3_108619.9	368
ENSG00000234949_AC104667.3_UNA3_108620.10	67
ENSG00000234965_SHISA8_GEEX_12975.1	60
ENSG00000234965_SHISA8_GEEX_12976.2	241
ENSG00000234965_SHISA8_GEEX_12977.3	68
ENSG00000234965_SHISA8_GEEX_12978.4	665
ENSG00000234965_SHISA8_GEEX_12979.5	259
ENSG00000234965_SHISA8_GEEX_12980.6	677
ENSG00000234965_SHISA8_GEEX_12981.7	173
ENSG00000234965_SHISA8_GEEX_12982.8	101
ENSG00000234965_SHISA8_GEEX_12983.9	589
ENSG00000234965_SHISA8_GEEX_12984.10	1350
ENSG00000234972_TBC1D3C_UNA2_203240.1	127
ENSG00000234972_TBC1D3C_UNA2_203241.2	893
ENSG00000234972_TBC1D3C_UNA2_203242.3	292
ENSG00000234972_TBC1D3C_UNA2_203243.4	615
ENSG00000234972_TBC1D3C_UNA2_203244.5	516
ENSG00000234972_TBC1D3C_UNA2_203245.6	203
ENSG00000234972_TBC1D3C_UNA2_203246.7	124
ENSG00000234972_TBC1D3C_UNA2_203247.8	648
ENSG00000234972_TBC1D3C_UNA2_203248.9	320
ENSG00000234972_TBC1D3C_UNA2_203249.10	160
ENSG00000235034_C19orf81_UNA1_83502.1	375
ENSG00000235034_C19orf81_UNA1_83503.2	297
ENSG00000235034_C19orf81_UNA1_83504.3	504
ENSG00000235034_C19orf81_UNA1_83505.4	178
ENSG00000235034_C19orf81_UNA1_83506.5	92
ENSG00000235034_C19orf81_UNA1_83507.6	188
ENSG00000235034_C19orf81_UNA1_83508.7	5
ENSG00000235034_C19orf81_UNA1_83509.8	260
ENSG00000235034_C19orf81_UNA1_83510.9	510
ENSG00000235034_C19orf81_UNA1_83511.10	855
ENSG00000235098_ANKRD65_UNA2_192126.1	139
ENSG00000235098_ANKRD65_UNA2_192127.2	208
ENSG00000235098_ANKRD65_UNA2_192128.3	103
ENSG00000235098_ANKRD65_UNA2_192129.4	56
ENSG00000235098_ANKRD65_UNA2_192130.5	813
ENSG00000235098_ANKRD65_UNA2_192131.6	113
ENSG00000235098_ANKRD65_UNA2_192132.7	1719
ENSG00000235098_ANKRD65_UNA2_192133.8	280
ENSG00000235098_ANKRD65_UNA2_192134.9	619
ENSG00000235098_ANKRD65_UNA2_192135.10	1002
ENSG00000235109_ZSCAN31_GEEX_188637.1	202
ENSG00000235109_ZSCAN31_GEEX_188638.2	143
ENSG00000235109_ZSCAN31_GEEX_188639.3	93
ENSG00000235109_ZSCAN31_GEEX_188640.4	84
ENSG00000235109_ZSCAN31_GEEX_188641.5	606
ENSG00000235109_ZSCAN31_GEEX_188642.6	20
ENSG00000235109_ZSCAN31_GEEX_188643.7	3782
ENSG00000235109_ZSCAN31_GEEX_188644.8	554
ENSG00000235109_ZSCAN31_GEEX_188645.9	205
ENSG00000235109_ZSCAN31_GEEX_188646.10	8
ENSG00000235156_TMEM30C_UNA2_19735.1	161
ENSG00000235156_TMEM30C_UNA2_19736.2	313
ENSG00000235156_TMEM30C_UNA2_19737.3	615
ENSG00000235156_TMEM30C_UNA2_19738.4	548
ENSG00000235156_TMEM30C_UNA2_19739.5	1018
ENSG00000235156_TMEM30C_UNA2_19740.6	297
ENSG00000235156_TMEM30C_UNA2_19741.7	15
ENSG00000235156_TMEM30C_UNA2_19742.8	372
ENSG00000235156_TMEM30C_UNA2_19743.9	138
ENSG00000235162_C12orf75_UNA1_58506.1	31
ENSG00000235162_C12orf75_UNA1_58507.2	664
ENSG00000235162_C12orf75_UNA1_58508.3	319
ENSG00000235162_C12orf75_UNA1_58509.4	264
ENSG00000235162_C12orf75_UNA1_58510.5	131
ENSG00000235162_C12orf75_UNA1_58511.6	664
ENSG00000235162_C12orf75_UNA1_58512.7	299
ENSG00000235162_C12orf75_UNA1_58513.8	23
ENSG00000235162_C12orf75_UNA1_58514.9	773
ENSG00000235162_C12orf75_UNA1_58515.10	1726
ENSG00000235169_SMIM1_UNA1_109441.1	108
ENSG00000235169_SMIM1_UNA1_109442.2	178
ENSG00000235169_SMIM1_UNA1_109443.3	125
ENSG00000235169_SMIM1_UNA1_109444.4	680
ENSG00000235169_SMIM1_UNA1_109445.5	33
ENSG00000235169_SMIM1_UNA1_109446.6	161
ENSG00000235169_SMIM1_UNA1_109447.7	65
ENSG00000235169_SMIM1_UNA1_109448.8	680
ENSG00000235169_SMIM1_UNA1_109449.9	1494
ENSG00000235169_SMIM1_UNA1_109450.10	465
ENSG00000235173_FAM203A_GEEX_105547.1	153
ENSG00000235173_FAM203A_GEEX_105548.2	122
ENSG00000235173_FAM203A_GEEX_105549.3	214
ENSG00000235173_FAM203A_GEEX_105550.4	605
ENSG00000235173_FAM203A_GEEX_105551.5	264
ENSG00000235173_FAM203A_GEEX_105552.6	187
ENSG00000235173_FAM203A_GEEX_105553.7	451
ENSG00000235173_FAM203A_GEEX_105554.8	333
ENSG00000235173_FAM203A_GEEX_105555.9	152
ENSG00000235173_FAM203A_GEEX_105556.10	10
ENSG00000235194_PPP1R3E_UNA2_6150.1	348
ENSG00000235194_PPP1R3E_UNA2_6151.2	134
ENSG00000235194_PPP1R3E_UNA2_6152.3	30
ENSG00000235194_PPP1R3E_UNA2_6153.4	271
ENSG00000235194_PPP1R3E_UNA2_6154.5	795
ENSG00000235194_PPP1R3E_UNA2_6155.6	939
ENSG00000235194_PPP1R3E_UNA2_6156.7	311
ENSG00000235194_PPP1R3E_UNA2_6157.8	8
ENSG00000235194_PPP1R3E_UNA2_6158.9	350
ENSG00000235194_PPP1R3E_UNA2_6159.10	334
ENSG00000235268_KDM4E_TMMO_151761.1	154
ENSG00000235268_KDM4E_TMMO_151762.2	302
ENSG00000235268_KDM4E_TMMO_151763.3	505
ENSG00000235268_KDM4E_TMMO_151764.4	693
ENSG00000235268_KDM4E_TMMO_151765.5	644
ENSG00000235268_KDM4E_TMMO_151766.6	280
ENSG00000235268_KDM4E_TMMO_151767.7	115
ENSG00000235268_KDM4E_TMMO_151768.8	666
ENSG00000235268_KDM4E_TMMO_151769.9	947
ENSG00000235268_KDM4E_TMMO_151770.10	90
ENSG00000235376_RPEL1_UNA2_134593.1	1609
ENSG00000235376_RPEL1_UNA2_134594.2	230
ENSG00000235376_RPEL1_UNA2_134595.3	427
ENSG00000235376_RPEL1_UNA2_134596.4	827
ENSG00000235376_RPEL1_UNA2_134597.5	384
ENSG00000235376_RPEL1_UNA2_134598.6	162
ENSG00000235376_RPEL1_UNA2_134599.7	637
ENSG00000235376_RPEL1_UNA2_134600.8	245
ENSG00000235376_RPEL1_UNA2_134601.9	420
ENSG00000235376_RPEL1_UNA2_134602.10	493
ENSG00000235478_AC006946.15_UNA3_27085.1	662
ENSG00000235478_AC006946.15_UNA3_27086.2	462
ENSG00000235478_AC006946.15_UNA3_27087.3	884
ENSG00000235478_AC006946.15_UNA3_27088.4	1074
ENSG00000235478_AC006946.15_UNA3_27089.5	550
ENSG00000235478_AC006946.15_UNA3_27090.6	148
ENSG00000235478_AC006946.15_UNA3_27091.7	75
ENSG00000235478_AC006946.15_UNA3_27092.8	215
ENSG00000235478_AC006946.15_UNA3_27093.9	430
ENSG00000235478_AC006946.15_UNA3_27094.10	29
ENSG00000235531_RP11-383H13.1_UNA3_98299.1	50
ENSG00000235531_RP11-383H13.1_UNA3_98300.2	589
ENSG00000235531_RP11-383H13.1_UNA3_98301.3	318
ENSG00000235531_RP11-383H13.1_UNA3_98302.4	259
ENSG00000235531_RP11-383H13.1_UNA3_98303.5	48
ENSG00000235531_RP11-383H13.1_UNA3_98304.6	285
ENSG00000235531_RP11-383H13.1_UNA3_98305.7	355
ENSG00000235531_RP11-383H13.1_UNA3_98306.8	660
ENSG00000235531_RP11-383H13.1_UNA3_98307.9	732
ENSG00000235531_RP11-383H13.1_UNA3_98308.10	493
ENSG00000235568_NFAM1_PROT_89665.1	397
ENSG00000235568_NFAM1_PROT_89666.2	232
ENSG00000235568_NFAM1_PROT_89667.3	33
ENSG00000235568_NFAM1_PROT_89668.4	629
ENSG00000235568_NFAM1_PROT_89669.5	196
ENSG00000235568_NFAM1_PROT_89670.6	878
ENSG00000235568_NFAM1_PROT_89671.7	271
ENSG00000235568_NFAM1_PROT_89672.8	363
ENSG00000235568_NFAM1_PROT_89673.9	126
ENSG00000235568_NFAM1_PROT_89674.10	157
ENSG00000235604_SPANXB1_UNA2_167456.1	191
ENSG00000235604_SPANXB1_UNA2_167457.2	149
ENSG00000235604_SPANXB1_UNA2_167458.3	243
ENSG00000235604_SPANXB1_UNA2_167459.4	249
ENSG00000235604_SPANXB1_UNA2_167460.5	583
ENSG00000235604_SPANXB1_UNA2_167461.6	249
ENSG00000235604_SPANXB1_UNA2_167462.7	143
ENSG00000235604_SPANXB1_UNA2_167463.8	94
ENSG00000235604_SPANXB1_UNA2_167464.9	830
ENSG00000235604_SPANXB1_UNA2_167465.10	208
ENSG00000235608_NKX1-1_UNA2_157481.1	433
ENSG00000235608_NKX1-1_UNA2_157482.2	31
ENSG00000235608_NKX1-1_UNA2_157483.3	446
ENSG00000235608_NKX1-1_UNA2_157484.4	38
ENSG00000235608_NKX1-1_UNA2_157485.5	150
ENSG00000235608_NKX1-1_UNA2_157486.6	75
ENSG00000235608_NKX1-1_UNA2_157487.7	1068
ENSG00000235608_NKX1-1_UNA2_157488.8	1324
ENSG00000235608_NKX1-1_UNA2_157489.9	173
ENSG00000235608_NKX1-1_UNA2_157490.10	140
ENSG00000235631_RNF148_PROT_74011.1	163
ENSG00000235631_RNF148_PROT_74012.2	477
ENSG00000235631_RNF148_PROT_74013.3	646
ENSG00000235631_RNF148_PROT_74014.4	298
ENSG00000235631_RNF148_PROT_74015.5	382
ENSG00000235631_RNF148_PROT_74016.6	422
ENSG00000235631_RNF148_PROT_74017.7	172
ENSG00000235631_RNF148_PROT_74018.8	98
ENSG00000235631_RNF148_PROT_74019.9	190
ENSG00000235631_RNF148_PROT_74020.10	516
ENSG00000235645_RP11-242G20.1_UNA3_142843.1	187
ENSG00000235645_RP11-242G20.1_UNA3_142844.2	30
ENSG00000235645_RP11-242G20.1_UNA3_142845.3	186
ENSG00000235645_RP11-242G20.1_UNA3_142846.4	222
ENSG00000235645_RP11-242G20.1_UNA3_142848.6	139
ENSG00000235645_RP11-242G20.1_UNA3_142849.7	37
ENSG00000235645_RP11-242G20.1_UNA3_142850.8	83
ENSG00000235645_RP11-242G20.1_UNA3_142851.9	994
ENSG00000235645_RP11-242G20.1_UNA3_142852.10	30
ENSG00000235705_AL133481.1_UNA3_109800.1	915
ENSG00000235705_AL133481.1_UNA3_109801.2	308
ENSG00000235705_AL133481.1_UNA3_109802.3	75
ENSG00000235705_AL133481.1_UNA3_109803.4	305
ENSG00000235705_AL133481.1_UNA3_109804.5	701
ENSG00000235705_AL133481.1_UNA3_109805.6	188
ENSG00000235705_AL133481.1_UNA3_109806.7	143
ENSG00000235705_AL133481.1_UNA3_109807.8	576
ENSG00000235705_AL133481.1_UNA3_109808.9	198
ENSG00000235705_AL133481.1_UNA3_109809.10	780
ENSG00000235711_ANKRD34C_UNA2_81798.1	305
ENSG00000235711_ANKRD34C_UNA2_81799.2	1585
ENSG00000235711_ANKRD34C_UNA2_81800.3	109
ENSG00000235711_ANKRD34C_UNA2_81801.4	140
ENSG00000235711_ANKRD34C_UNA2_81802.5	111
ENSG00000235711_ANKRD34C_UNA2_81803.6	195
ENSG00000235711_ANKRD34C_UNA2_81804.7	333
ENSG00000235711_ANKRD34C_UNA2_81805.8	103
ENSG00000235711_ANKRD34C_UNA2_81806.9	366
ENSG00000235711_ANKRD34C_UNA2_81807.10	711
ENSG00000235750_KIAA0040_UNA1_204311.1	306
ENSG00000235750_KIAA0040_UNA1_204312.2	2156
ENSG00000235750_KIAA0040_UNA1_204313.3	69
ENSG00000235750_KIAA0040_UNA1_204314.4	384
ENSG00000235750_KIAA0040_UNA1_204315.5	30
ENSG00000235750_KIAA0040_UNA1_204316.6	123
ENSG00000235750_KIAA0040_UNA1_204317.7	873
ENSG00000235750_KIAA0040_UNA1_204318.8	802
ENSG00000235750_KIAA0040_UNA1_204319.9	658
ENSG00000235750_KIAA0040_UNA1_204320.10	603
ENSG00000235863_B3GALT4_ACOC_89275.1	374
ENSG00000235863_B3GALT4_ACOC_89276.2	366
ENSG00000235863_B3GALT4_ACOC_89277.3	268
ENSG00000235863_B3GALT4_ACOC_89278.4	210
ENSG00000235863_B3GALT4_ACOC_89279.5	147
ENSG00000235863_B3GALT4_ACOC_89280.6	243
ENSG00000235863_B3GALT4_ACOC_89281.7	262
ENSG00000235863_B3GALT4_ACOC_89282.8	221
ENSG00000235863_B3GALT4_ACOC_89283.9	261
ENSG00000235863_B3GALT4_ACOC_89284.10	127
ENSG00000235878_AP001468.1_UNA3_189657.1	933
ENSG00000235878_AP001468.1_UNA3_189658.2	226
ENSG00000235878_AP001468.1_UNA3_189659.3	144
ENSG00000235878_AP001468.1_UNA3_189660.4	1715
ENSG00000235878_AP001468.1_UNA3_189661.5	112
ENSG00000235878_AP001468.1_UNA3_189662.6	249
ENSG00000235878_AP001468.1_UNA3_189663.7	669
ENSG00000235878_AP001468.1_UNA3_189664.8	566
ENSG00000235878_AP001468.1_UNA3_189665.9	843
ENSG00000235878_AP001468.1_UNA3_189666.10	247
ENSG00000235896_IGKV3D-7_UNA3_137746.1	1514
ENSG00000235896_IGKV3D-7_UNA3_137747.2	1363
ENSG00000235896_IGKV3D-7_UNA3_137748.3	710
ENSG00000235896_IGKV3D-7_UNA3_137749.4	315
ENSG00000235896_IGKV3D-7_UNA3_137750.5	935
ENSG00000235896_IGKV3D-7_UNA3_137751.6	39
ENSG00000235896_IGKV3D-7_UNA3_137752.7	461
ENSG00000235896_IGKV3D-7_UNA3_137753.8	670
ENSG00000235896_IGKV3D-7_UNA3_137754.9	91
ENSG00000235896_IGKV3D-7_UNA3_137755.10	1305
ENSG00000235931_C10orf40_UNA2_118776.1	291
ENSG00000235931_C10orf40_UNA2_118777.2	70
ENSG00000235931_C10orf40_UNA2_118778.3	371
ENSG00000235931_C10orf40_UNA2_118779.4	56
ENSG00000235931_C10orf40_UNA2_118780.5	289
ENSG00000235931_C10orf40_UNA2_118781.6	901
ENSG00000235931_C10orf40_UNA2_118782.7	526
ENSG00000235931_C10orf40_UNA2_118783.8	1692
ENSG00000235931_C10orf40_UNA2_118784.9	567
ENSG00000235931_C10orf40_UNA2_118785.10	4141
ENSG00000235942_LCE6A_UNA2_8600.1	643
ENSG00000235942_LCE6A_UNA2_8601.2	70
ENSG00000235942_LCE6A_UNA2_8602.3	182
ENSG00000235942_LCE6A_UNA2_8603.4	118
ENSG00000235942_LCE6A_UNA2_8604.5	369
ENSG00000235942_LCE6A_UNA2_8605.6	1172
ENSG00000235942_LCE6A_UNA2_8606.7	194
ENSG00000235942_LCE6A_UNA2_8607.8	2737
ENSG00000235942_LCE6A_UNA2_8608.9	991
ENSG00000235942_LCE6A_UNA2_8609.10	835
ENSG00000235978_AC018816.3_UNA3_104877.1	364
ENSG00000235978_AC018816.3_UNA3_104878.2	40
ENSG00000235978_AC018816.3_UNA3_104879.3	507
ENSG00000235978_AC018816.3_UNA3_104880.4	743
ENSG00000235978_AC018816.3_UNA3_104881.5	580
ENSG00000235978_AC018816.3_UNA3_104882.6	150
ENSG00000235978_AC018816.3_UNA3_104883.7	202
ENSG00000235978_AC018816.3_UNA3_104884.8	206
ENSG00000235978_AC018816.3_UNA3_104885.9	243
ENSG00000235978_AC018816.3_UNA3_104886.10	127
ENSG00000236027_PATE3_UNA2_60866.1	190
ENSG00000236027_PATE3_UNA2_60867.2	1652
ENSG00000236027_PATE3_UNA2_60868.3	18
ENSG00000236027_PATE3_UNA2_60869.4	180
ENSG00000236027_PATE3_UNA2_60870.5	189
ENSG00000236027_PATE3_UNA2_60871.6	482
ENSG00000236027_PATE3_UNA2_60872.7	668
ENSG00000236027_PATE3_UNA2_60873.8	185
ENSG00000236027_PATE3_UNA2_60874.9	217
ENSG00000236027_PATE3_UNA2_60875.10	227
ENSG00000236029_AL953854.2_UNA3_76312.1	116
ENSG00000236029_AL953854.2_UNA3_76313.2	912
ENSG00000236029_AL953854.2_UNA3_76314.3	23
ENSG00000236029_AL953854.2_UNA3_76315.4	228
ENSG00000236029_AL953854.2_UNA3_76316.5	982
ENSG00000236029_AL953854.2_UNA3_76317.6	300
ENSG00000236029_AL953854.2_UNA3_76318.7	160
ENSG00000236029_AL953854.2_UNA3_76319.8	472
ENSG00000236029_AL953854.2_UNA3_76320.9	231
ENSG00000236029_AL953854.2_UNA3_76321.10	289
ENSG00000236032_OR5H14_UNA3_183442.1	222
ENSG00000236032_OR5H14_UNA3_183443.2	104
ENSG00000236032_OR5H14_UNA3_183444.3	362
ENSG00000236032_OR5H14_UNA3_183445.4	116
ENSG00000236032_OR5H14_UNA3_183446.5	81
ENSG00000236032_OR5H14_UNA3_183447.6	193
ENSG00000236032_OR5H14_UNA3_183448.7	53
ENSG00000236032_OR5H14_UNA3_183449.8	1
ENSG00000236032_OR5H14_UNA3_183450.9	54
ENSG00000236032_OR5H14_UNA3_183451.10	210
ENSG00000236104_ZBTB22_GEEX_188045.1	1325
ENSG00000236104_ZBTB22_GEEX_188046.2	997
ENSG00000236104_ZBTB22_GEEX_188047.3	233
ENSG00000236104_ZBTB22_GEEX_188048.4	1182
ENSG00000236104_ZBTB22_GEEX_188049.5	37
ENSG00000236104_ZBTB22_GEEX_188050.6	271
ENSG00000236104_ZBTB22_GEEX_188051.7	952
ENSG00000236104_ZBTB22_GEEX_188052.8	533
ENSG00000236104_ZBTB22_GEEX_188053.9	81
ENSG00000236104_ZBTB22_GEEX_188054.10	167
ENSG00000236279_CLEC2L_TMMO_179535.1	260
ENSG00000236279_CLEC2L_TMMO_179536.2	1403
ENSG00000236279_CLEC2L_TMMO_179537.3	80
ENSG00000236279_CLEC2L_TMMO_179538.4	146
ENSG00000236279_CLEC2L_TMMO_179539.5	356
ENSG00000236279_CLEC2L_TMMO_179540.6	605
ENSG00000236279_CLEC2L_TMMO_179541.7	286
ENSG00000236279_CLEC2L_TMMO_179542.8	701
ENSG00000236279_CLEC2L_TMMO_179543.9	105
ENSG00000236279_CLEC2L_TMMO_179544.10	282
ENSG00000236287_ZBED5_TMMO_20076.1	126
ENSG00000236287_ZBED5_TMMO_20077.2	523
ENSG00000236287_ZBED5_TMMO_20078.3	464
ENSG00000236287_ZBED5_TMMO_20079.4	378
ENSG00000236287_ZBED5_TMMO_20080.5	518
ENSG00000236287_ZBED5_TMMO_20081.6	140
ENSG00000236287_ZBED5_TMMO_20082.7	134
ENSG00000236287_ZBED5_TMMO_20083.8	255
ENSG00000236287_ZBED5_TMMO_20084.9	207
ENSG00000236287_ZBED5_TMMO_20085.10	654
ENSG00000236294_TSRM_UNA2_123730.1	336
ENSG00000236294_TSRM_UNA2_123731.2	258
ENSG00000236294_TSRM_UNA2_123732.3	214
ENSG00000236294_TSRM_UNA2_123733.4	675
ENSG00000236294_TSRM_UNA2_123734.5	339
ENSG00000236294_TSRM_UNA2_123736.7	690
ENSG00000236294_TSRM_UNA2_123737.8	779
ENSG00000236294_TSRM_UNA2_123738.9	491
ENSG00000236294_TSRM_UNA2_123739.10	417
ENSG00000236311_TLX1NB_UNA2_38725.1	246
ENSG00000236311_TLX1NB_UNA2_38726.2	314
ENSG00000236311_TLX1NB_UNA2_38727.3	1201
ENSG00000236311_TLX1NB_UNA2_38728.4	257
ENSG00000236311_TLX1NB_UNA2_38729.5	449
ENSG00000236311_TLX1NB_UNA2_38730.6	237
ENSG00000236311_TLX1NB_UNA2_38731.7	440
ENSG00000236311_TLX1NB_UNA2_38732.8	143
ENSG00000236311_TLX1NB_UNA2_38733.9	265
ENSG00000236311_TLX1NB_UNA2_38734.10	219
ENSG00000236320_SLFN14_UNA1_30277.1	1097
ENSG00000236320_SLFN14_UNA1_30278.2	150
ENSG00000236320_SLFN14_UNA1_30279.3	127
ENSG00000236320_SLFN14_UNA1_30280.4	570
ENSG00000236320_SLFN14_UNA1_30281.5	91
ENSG00000236320_SLFN14_UNA1_30282.6	436
ENSG00000236320_SLFN14_UNA1_30283.7	471
ENSG00000236320_SLFN14_UNA1_30284.8	220
ENSG00000236320_SLFN14_UNA1_30285.9	636
ENSG00000236320_SLFN14_UNA1_30286.10	47
ENSG00000236334_PPIAL4G_PROT_127172.1	81
ENSG00000236334_PPIAL4G_PROT_127173.2	472
ENSG00000236334_PPIAL4G_PROT_127174.3	127
ENSG00000236334_PPIAL4G_PROT_127176.5	67
ENSG00000236334_PPIAL4G_PROT_127177.6	410
ENSG00000236334_PPIAL4G_PROT_127178.7	187
ENSG00000236334_PPIAL4G_PROT_127179.8	101
ENSG00000236334_PPIAL4G_PROT_127180.9	86
ENSG00000236334_PPIAL4G_PROT_127181.10	19
ENSG00000236338_AC015987.2_UNA3_127212.1	262
ENSG00000236338_AC015987.2_UNA3_127213.2	422
ENSG00000236338_AC015987.2_UNA3_127214.3	368
ENSG00000236338_AC015987.2_UNA3_127215.4	140
ENSG00000236338_AC015987.2_UNA3_127216.5	37
ENSG00000236338_AC015987.2_UNA3_127217.6	91
ENSG00000236338_AC015987.2_UNA3_127218.7	127
ENSG00000236362_GAGE12F_UNA3_194749.9	10
ENSG00000236362_GAGE12F_UNA3_194750.10	81
ENSG00000236398_TAS2R39_UNA3_182362.1	527
ENSG00000236398_TAS2R39_UNA3_182363.2	907
ENSG00000236398_TAS2R39_UNA3_182364.3	76
ENSG00000236398_TAS2R39_UNA3_182365.4	272
ENSG00000236398_TAS2R39_UNA3_182366.5	2791
ENSG00000236398_TAS2R39_UNA3_182367.6	192
ENSG00000236398_TAS2R39_UNA3_182368.7	505
ENSG00000236398_TAS2R39_UNA3_182369.8	32
ENSG00000236398_TAS2R39_UNA3_182370.9	1038
ENSG00000236398_TAS2R39_UNA3_182371.10	602
ENSG00000236446_CT47B1_UNA3_203071.1	1206
ENSG00000236446_CT47B1_UNA3_203072.2	291
ENSG00000236446_CT47B1_UNA3_203073.3	287
ENSG00000236446_CT47B1_UNA3_203074.4	1024
ENSG00000236446_CT47B1_UNA3_203075.5	2437
ENSG00000236446_CT47B1_UNA3_203076.6	784
ENSG00000236446_CT47B1_UNA3_203077.7	1005
ENSG00000236446_CT47B1_UNA3_203078.8	561
ENSG00000236446_CT47B1_UNA3_203079.9	1012
ENSG00000236446_CT47B1_UNA3_203080.10	355
ENSG00000236609_ZNF853_UNA1_119869.1	50
ENSG00000236609_ZNF853_UNA1_119870.2	665
ENSG00000236609_ZNF853_UNA1_119871.3	277
ENSG00000236609_ZNF853_UNA1_119872.4	1020
ENSG00000236609_ZNF853_UNA1_119873.5	278
ENSG00000236609_ZNF853_UNA1_119874.6	120
ENSG00000236609_ZNF853_UNA1_119875.7	262
ENSG00000236609_ZNF853_UNA1_119876.8	1082
ENSG00000236609_ZNF853_UNA1_119877.9	665
ENSG00000236609_ZNF853_UNA1_119878.10	266
ENSG00000236624_CCDC163P_UNA2_127152.1	85
ENSG00000236624_CCDC163P_UNA2_127153.2	11
ENSG00000236624_CCDC163P_UNA2_127154.3	154
ENSG00000236624_CCDC163P_UNA2_127155.4	352
ENSG00000236624_CCDC163P_UNA2_127156.5	103
ENSG00000236624_CCDC163P_UNA2_127157.6	10
ENSG00000236624_CCDC163P_UNA2_127158.7	151
ENSG00000236624_CCDC163P_UNA2_127160.9	988
ENSG00000236624_CCDC163P_UNA2_127161.10	299
ENSG00000236637_IFNA4_UNA2_30227.1	89
ENSG00000236637_IFNA4_UNA2_30228.2	602
ENSG00000236637_IFNA4_UNA2_30229.3	1191
ENSG00000236637_IFNA4_UNA2_30230.4	3
ENSG00000236637_IFNA4_UNA2_30231.5	380
ENSG00000236637_IFNA4_UNA2_30233.7	1466
ENSG00000236637_IFNA4_UNA2_30234.8	1191
ENSG00000236637_IFNA4_UNA2_30235.9	1355
ENSG00000236669_AC006372.1_UNA3_142094.1	346
ENSG00000236669_AC006372.1_UNA3_142095.2	250
ENSG00000236669_AC006372.1_UNA3_142097.4	189
ENSG00000236669_AC006372.1_UNA3_142098.5	311
ENSG00000236669_AC006372.1_UNA3_142099.6	952
ENSG00000236669_AC006372.1_UNA3_142100.7	171
ENSG00000236669_AC006372.1_UNA3_142101.8	524
ENSG00000236669_AC006372.1_UNA3_142102.9	479
ENSG00000236669_AC006372.1_UNA3_142103.10	598
ENSG00000236699_ARHGEF38_TMMO_200189.1	83
ENSG00000236699_ARHGEF38_TMMO_200190.2	325
ENSG00000236699_ARHGEF38_TMMO_200191.3	50
ENSG00000236699_ARHGEF38_TMMO_200192.4	417
ENSG00000236699_ARHGEF38_TMMO_200193.5	17
ENSG00000236699_ARHGEF38_TMMO_200194.6	438
ENSG00000236699_ARHGEF38_TMMO_200195.7	326
ENSG00000236699_ARHGEF38_TMMO_200196.8	452
ENSG00000236699_ARHGEF38_TMMO_200197.9	46
ENSG00000236699_ARHGEF38_TMMO_200198.10	712
ENSG00000236761_CTAGE9_UNA2_175983.1	530
ENSG00000236761_CTAGE9_UNA2_175984.2	72
ENSG00000236761_CTAGE9_UNA2_175985.3	788
ENSG00000236761_CTAGE9_UNA2_175986.4	237
ENSG00000236761_CTAGE9_UNA2_175987.5	1408
ENSG00000236761_CTAGE9_UNA2_175988.6	136
ENSG00000236761_CTAGE9_UNA2_175989.7	107
ENSG00000236761_CTAGE9_UNA2_175990.8	191
ENSG00000236761_CTAGE9_UNA2_175991.9	1020
ENSG00000236761_CTAGE9_UNA2_175992.10	57
ENSG00000236882_C5orf27_UNA2_92033.1	206
ENSG00000236882_C5orf27_UNA2_92034.2	404
ENSG00000236882_C5orf27_UNA2_92035.3	174
ENSG00000236882_C5orf27_UNA2_92036.4	59
ENSG00000236882_C5orf27_UNA2_92037.5	442
ENSG00000236882_C5orf27_UNA2_92038.6	499
ENSG00000236882_C5orf27_UNA2_92039.7	65
ENSG00000236882_C5orf27_UNA2_92040.8	324
ENSG00000236882_C5orf27_UNA2_92041.9	297
ENSG00000236882_C5orf27_UNA2_92042.10	74
ENSG00000236939_C8orf56_UNA2_180569.1	375
ENSG00000236939_C8orf56_UNA2_180570.2	163
ENSG00000236939_C8orf56_UNA2_180571.3	179
ENSG00000236939_C8orf56_UNA2_180572.4	286
ENSG00000236939_C8orf56_UNA2_180573.5	142
ENSG00000236939_C8orf56_UNA2_180574.6	996
ENSG00000236939_C8orf56_UNA2_180575.7	973
ENSG00000236939_C8orf56_UNA2_180576.8	1501
ENSG00000236939_C8orf56_UNA2_180577.9	109
ENSG00000236939_C8orf56_UNA2_180578.10	255
ENSG00000236980_C3orf84_UNA2_101835.1	96
ENSG00000236980_C3orf84_UNA2_101836.2	225
ENSG00000236980_C3orf84_UNA2_101837.3	57
ENSG00000236980_C3orf84_UNA2_101839.5	1118
ENSG00000236980_C3orf84_UNA2_101841.7	520
ENSG00000236980_C3orf84_UNA2_101842.8	350
ENSG00000236980_C3orf84_UNA2_101843.9	514
ENSG00000236980_C3orf84_UNA2_101844.10	1352
ENSG00000236981_OR10G9_UNA3_13744.1	836
ENSG00000236981_OR10G9_UNA3_13745.2	832
ENSG00000236981_OR10G9_UNA3_13746.3	907
ENSG00000236981_OR10G9_UNA3_13747.4	2047
ENSG00000236981_OR10G9_UNA3_13748.5	375
ENSG00000236981_OR10G9_UNA3_13749.6	421
ENSG00000236981_OR10G9_UNA3_13750.7	717
ENSG00000236981_OR10G9_UNA3_13751.8	184
ENSG00000236981_OR10G9_UNA3_13752.9	168
ENSG00000236981_OR10G9_UNA3_13753.10	583
ENSG00000237102_AC040160.1_UNA3_93944.1	379
ENSG00000237102_AC040160.1_UNA3_93945.2	527
ENSG00000237102_AC040160.1_UNA3_93946.3	35
ENSG00000237102_AC040160.1_UNA3_93947.4	592
ENSG00000237102_AC040160.1_UNA3_93948.5	551
ENSG00000237102_AC040160.1_UNA3_93949.6	87
ENSG00000237102_AC040160.1_UNA3_93951.8	163
ENSG00000237102_AC040160.1_UNA3_93952.9	553
ENSG00000237102_AC040160.1_UNA3_93953.10	335
ENSG00000237110_TAAR9_UNA2_116443.1	558
ENSG00000237110_TAAR9_UNA2_116444.2	71
ENSG00000237110_TAAR9_UNA2_116445.3	186
ENSG00000237110_TAAR9_UNA2_116446.4	340
ENSG00000237110_TAAR9_UNA2_116447.5	243
ENSG00000237110_TAAR9_UNA2_116448.6	1323
ENSG00000237110_TAAR9_UNA2_116449.7	223
ENSG00000237110_TAAR9_UNA2_116450.8	116
ENSG00000237110_TAAR9_UNA2_116451.9	142
ENSG00000237110_TAAR9_UNA2_116452.10	1345
ENSG00000237136_C4orf51_UNA2_186357.1	349
ENSG00000237136_C4orf51_UNA2_186358.2	60
ENSG00000237136_C4orf51_UNA2_186359.3	413
ENSG00000237136_C4orf51_UNA2_186360.4	202
ENSG00000237136_C4orf51_UNA2_186361.5	110
ENSG00000237136_C4orf51_UNA2_186362.6	329
ENSG00000237136_C4orf51_UNA2_186363.7	845
ENSG00000237136_C4orf51_UNA2_186364.8	87
ENSG00000237136_C4orf51_UNA2_186365.9	93
ENSG00000237136_C4orf51_UNA2_186366.10	138
ENSG00000237172_B3GNT9_UNA1_18690.1	321
ENSG00000237172_B3GNT9_UNA1_18691.2	130
ENSG00000237172_B3GNT9_UNA1_18692.3	252
ENSG00000237172_B3GNT9_UNA1_18693.4	1137
ENSG00000237172_B3GNT9_UNA1_18694.5	394
ENSG00000237172_B3GNT9_UNA1_18695.6	264
ENSG00000237172_B3GNT9_UNA1_18696.7	331
ENSG00000237172_B3GNT9_UNA1_18697.8	1345
ENSG00000237172_B3GNT9_UNA1_18698.9	248
ENSG00000237172_B3GNT9_UNA1_18699.10	655
ENSG00000237190_CDKN2AIPNL_UNA1_25655.1	172
ENSG00000237190_CDKN2AIPNL_UNA1_25656.2	263
ENSG00000237190_CDKN2AIPNL_UNA1_25657.3	405
ENSG00000237190_CDKN2AIPNL_UNA1_25658.4	287
ENSG00000237190_CDKN2AIPNL_UNA1_25659.5	2105
ENSG00000237190_CDKN2AIPNL_UNA1_25660.6	651
ENSG00000237190_CDKN2AIPNL_UNA1_25661.7	300
ENSG00000237190_CDKN2AIPNL_UNA1_25662.8	183
ENSG00000237190_CDKN2AIPNL_UNA1_25663.9	2105
ENSG00000237190_CDKN2AIPNL_UNA1_25664.10	1982
ENSG00000237198_FAM27E1_UNA2_161091.1	892
ENSG00000237198_FAM27E1_UNA2_161092.2	1846
ENSG00000237198_FAM27E1_UNA2_161098.8	92
ENSG00000237198_FAM27E1_UNA2_161099.9	137
ENSG00000237198_FAM27E1_UNA2_161100.10	380
ENSG00000237247_MBD3L5_UNA2_46361.1	866
ENSG00000237247_MBD3L5_UNA2_46362.2	1046
ENSG00000237247_MBD3L5_UNA2_46367.7	518
ENSG00000237254_TRBV30_UNA3_144002.1	859
ENSG00000237254_TRBV30_UNA3_144003.2	153
ENSG00000237254_TRBV30_UNA3_144004.3	103
ENSG00000237254_TRBV30_UNA3_144005.4	143
ENSG00000237254_TRBV30_UNA3_144006.5	117
ENSG00000237254_TRBV30_UNA3_144007.6	22
ENSG00000237254_TRBV30_UNA3_144008.7	2458
ENSG00000237254_TRBV30_UNA3_144009.8	1779
ENSG00000237254_TRBV30_UNA3_144010.9	99
ENSG00000237254_TRBV30_UNA3_144011.10	402
ENSG00000237289_CKMT1B_DTKP_4526.1	597
ENSG00000237289_CKMT1B_DTKP_4527.2	280
ENSG00000237289_CKMT1B_DTKP_4535.10	1230
ENSG00000237330_RNF223_UNA1_82496.1	733
ENSG00000237330_RNF223_UNA1_82497.2	176
ENSG00000237330_RNF223_UNA1_82498.3	110
ENSG00000237330_RNF223_UNA1_82499.4	46
ENSG00000237330_RNF223_UNA1_82500.5	45
ENSG00000237330_RNF223_UNA1_82501.6	397
ENSG00000237330_RNF223_UNA1_82502.7	331
ENSG00000237330_RNF223_UNA1_82503.8	309
ENSG00000237330_RNF223_UNA1_82504.9	33
ENSG00000237353_PATE4_UNA2_191389.1	66
ENSG00000237353_PATE4_UNA2_191390.2	1015
ENSG00000237353_PATE4_UNA2_191391.3	122
ENSG00000237353_PATE4_UNA2_191392.4	448
ENSG00000237353_PATE4_UNA2_191393.5	374
ENSG00000237353_PATE4_UNA2_191394.6	101
ENSG00000237353_PATE4_UNA2_191395.7	244
ENSG00000237353_PATE4_UNA2_191396.8	617
ENSG00000237353_PATE4_UNA2_191397.9	137
ENSG00000237388_OR4A47_UNA3_14282.1	417
ENSG00000237388_OR4A47_UNA3_14283.2	29
ENSG00000237388_OR4A47_UNA3_14284.3	216
ENSG00000237388_OR4A47_UNA3_14285.4	6438
ENSG00000237388_OR4A47_UNA3_14286.5	638
ENSG00000237388_OR4A47_UNA3_14287.6	269
ENSG00000237388_OR4A47_UNA3_14288.7	40
ENSG00000237388_OR4A47_UNA3_14289.8	455
ENSG00000237388_OR4A47_UNA3_14290.9	85
ENSG00000237388_OR4A47_UNA3_14291.10	411
ENSG00000237412_PRSS56_UNA1_129075.1	33
ENSG00000237412_PRSS56_UNA1_129076.2	398
ENSG00000237412_PRSS56_UNA1_129077.3	104
ENSG00000237412_PRSS56_UNA1_129078.4	149
ENSG00000237412_PRSS56_UNA1_129079.5	1330
ENSG00000237412_PRSS56_UNA1_129080.6	1536
ENSG00000237412_PRSS56_UNA1_129081.7	177
ENSG00000237412_PRSS56_UNA1_129082.8	155
ENSG00000237412_PRSS56_UNA1_129083.9	788
ENSG00000237412_PRSS56_UNA1_129084.10	117
ENSG00000237435_RP11-147C23.1_UNA3_156564.1	585
ENSG00000237435_RP11-147C23.1_UNA3_156565.2	223
ENSG00000237435_RP11-147C23.1_UNA3_156566.3	76
ENSG00000237435_RP11-147C23.1_UNA3_156567.4	467
ENSG00000237435_RP11-147C23.1_UNA3_156568.5	811
ENSG00000237435_RP11-147C23.1_UNA3_156569.6	168
ENSG00000237435_RP11-147C23.1_UNA3_156570.7	281
ENSG00000237435_RP11-147C23.1_UNA3_156571.8	227
ENSG00000237435_RP11-147C23.1_UNA3_156572.9	218
ENSG00000237435_RP11-147C23.1_UNA3_156573.10	142
ENSG00000237440_ZNF737_UNA1_65382.1	129
ENSG00000237440_ZNF737_UNA1_65383.2	267
ENSG00000237440_ZNF737_UNA1_65384.3	159
ENSG00000237440_ZNF737_UNA1_65385.4	408
ENSG00000237440_ZNF737_UNA1_65386.5	115
ENSG00000237440_ZNF737_UNA1_65387.6	87
ENSG00000237440_ZNF737_UNA1_65388.7	231
ENSG00000237440_ZNF737_UNA1_65389.8	280
ENSG00000237440_ZNF737_UNA1_65390.9	785
ENSG00000237440_ZNF737_UNA1_65391.10	195
ENSG00000237441_RGL2_TMMO_110547.1	472
ENSG00000237441_RGL2_TMMO_110548.2	543
ENSG00000237441_RGL2_TMMO_110549.3	172
ENSG00000237441_RGL2_TMMO_110550.4	362
ENSG00000237441_RGL2_TMMO_110551.5	158
ENSG00000237441_RGL2_TMMO_110552.6	1163
ENSG00000237441_RGL2_TMMO_110553.7	340
ENSG00000237441_RGL2_TMMO_110554.8	183
ENSG00000237441_RGL2_TMMO_110555.9	307
ENSG00000237441_RGL2_TMMO_110556.10	109
ENSG00000237452_AC074212.3_UNA3_7204.1	89
ENSG00000237452_AC074212.3_UNA3_7205.2	106
ENSG00000237452_AC074212.3_UNA3_7206.3	591
ENSG00000237452_AC074212.3_UNA3_7207.4	396
ENSG00000237452_AC074212.3_UNA3_7208.5	512
ENSG00000237452_AC074212.3_UNA3_7209.6	735
ENSG00000237452_AC074212.3_UNA3_7210.7	161
ENSG00000237452_AC074212.3_UNA3_7211.8	391
ENSG00000237452_AC074212.3_UNA3_7212.9	1260
ENSG00000237452_AC074212.3_UNA3_7213.10	15
ENSG00000237515_SHISA9_UNA2_185443.1	70
ENSG00000237515_SHISA9_UNA2_185444.2	144
ENSG00000237515_SHISA9_UNA2_185445.3	9
ENSG00000237515_SHISA9_UNA2_185446.4	378
ENSG00000237515_SHISA9_UNA2_185447.5	297
ENSG00000237515_SHISA9_UNA2_185448.6	364
ENSG00000237515_SHISA9_UNA2_185449.7	267
ENSG00000237515_SHISA9_UNA2_185450.8	48
ENSG00000237515_SHISA9_UNA2_185451.9	364
ENSG00000237515_SHISA9_UNA2_185452.10	255
ENSG00000237521_OR7E24_UNA3_84988.1	312
ENSG00000237521_OR7E24_UNA3_84989.2	416
ENSG00000237521_OR7E24_UNA3_84990.3	198
ENSG00000237521_OR7E24_UNA3_84991.4	14
ENSG00000237521_OR7E24_UNA3_84992.5	54
ENSG00000237521_OR7E24_UNA3_84993.6	358
ENSG00000237521_OR7E24_UNA3_84994.7	140
ENSG00000237521_OR7E24_UNA3_84995.8	443
ENSG00000237521_OR7E24_UNA3_84996.9	527
ENSG00000237521_OR7E24_UNA3_84997.10	163
ENSG00000237524_AC114783.1_UNA3_199016.1	26
ENSG00000237524_AC114783.1_UNA3_199017.2	306
ENSG00000237524_AC114783.1_UNA3_199018.3	310
ENSG00000237524_AC114783.1_UNA3_199019.4	47
ENSG00000237524_AC114783.1_UNA3_199020.5	423
ENSG00000237524_AC114783.1_UNA3_199021.6	103
ENSG00000237524_AC114783.1_UNA3_199022.7	1199
ENSG00000237524_AC114783.1_UNA3_199023.8	332
ENSG00000237524_AC114783.1_UNA3_199024.9	330
ENSG00000237524_AC114783.1_UNA3_199025.10	225
ENSG00000237541_HLA-DQA2_DTKP_64138.1	464
ENSG00000237541_HLA-DQA2_DTKP_64139.2	117
ENSG00000237541_HLA-DQA2_DTKP_64140.3	154
ENSG00000237541_HLA-DQA2_DTKP_64141.4	257
ENSG00000237541_HLA-DQA2_DTKP_64142.5	324
ENSG00000237541_HLA-DQA2_DTKP_64143.6	78
ENSG00000237541_HLA-DQA2_DTKP_64144.7	95
ENSG00000237541_HLA-DQA2_DTKP_64145.8	1723
ENSG00000237541_HLA-DQA2_DTKP_64146.9	274
ENSG00000237541_HLA-DQA2_DTKP_64147.10	216
ENSG00000237597_GAGE13_UNA3_187635.1	80
ENSG00000237597_GAGE13_UNA3_187637.3	446
ENSG00000237597_GAGE13_UNA3_187639.5	66
ENSG00000237597_GAGE13_UNA3_187640.6	256
ENSG00000237597_GAGE13_UNA3_187641.7	457
ENSG00000237597_GAGE13_UNA3_187642.8	457
ENSG00000237597_GAGE13_UNA3_187643.9	298
ENSG00000237649_KIFC1_ACOC_89585.1	249
ENSG00000237649_KIFC1_ACOC_89586.2	190
ENSG00000237649_KIFC1_ACOC_89587.3	689
ENSG00000237649_KIFC1_ACOC_89588.4	541
ENSG00000237649_KIFC1_ACOC_89589.5	248
ENSG00000237649_KIFC1_ACOC_89590.6	48
ENSG00000237649_KIFC1_ACOC_89591.7	343
ENSG00000237649_KIFC1_ACOC_89592.8	1494
ENSG00000237649_KIFC1_ACOC_89593.9	317
ENSG00000237649_KIFC1_ACOC_89594.10	198
ENSG00000237651_C2orf74_UNA2_190060.1	512
ENSG00000237651_C2orf74_UNA2_190061.2	256
ENSG00000237651_C2orf74_UNA2_190062.3	614
ENSG00000237651_C2orf74_UNA2_190063.4	184
ENSG00000237651_C2orf74_UNA2_190064.5	720
ENSG00000237651_C2orf74_UNA2_190065.6	421
ENSG00000237651_C2orf74_UNA2_190066.7	126
ENSG00000237651_C2orf74_UNA2_190067.8	182
ENSG00000237651_C2orf74_UNA2_190068.9	1428
ENSG00000237651_C2orf74_UNA2_190069.10	300
ENSG00000237671_GAGE12C_UNA3_198070.1	229
ENSG00000237671_GAGE12C_UNA3_198071.2	1819
ENSG00000237671_GAGE12C_UNA3_198072.3	189
ENSG00000237671_GAGE12C_UNA3_198073.4	126
ENSG00000237671_GAGE12C_UNA3_198074.5	72
ENSG00000237671_GAGE12C_UNA3_198075.6	81
ENSG00000237671_GAGE12C_UNA3_198076.7	642
ENSG00000237671_GAGE12C_UNA3_198077.8	287
ENSG00000237671_GAGE12C_UNA3_198078.9	287
ENSG00000237671_GAGE12C_UNA3_198079.10	63
ENSG00000237683_AL627309.1_UNA3_203611.1	530
ENSG00000237683_AL627309.1_UNA3_203612.2	833
ENSG00000237683_AL627309.1_UNA3_203613.3	450
ENSG00000237683_AL627309.1_UNA3_203614.4	55
ENSG00000237683_AL627309.1_UNA3_203615.5	78
ENSG00000237683_AL627309.1_UNA3_203616.6	36
ENSG00000237683_AL627309.1_UNA3_203617.7	339
ENSG00000237683_AL627309.1_UNA3_203618.8	175
ENSG00000237683_AL627309.1_UNA3_203619.9	240
ENSG00000237683_AL627309.1_UNA3_203620.10	522
ENSG00000237693_IRGM_TMMO_28993.1	56
ENSG00000237693_IRGM_TMMO_28994.2	113
ENSG00000237693_IRGM_TMMO_28995.3	328
ENSG00000237693_IRGM_TMMO_28996.4	408
ENSG00000237693_IRGM_TMMO_28997.5	325
ENSG00000237693_IRGM_TMMO_28998.6	557
ENSG00000237693_IRGM_TMMO_28999.7	533
ENSG00000237693_IRGM_TMMO_29000.8	396
ENSG00000237693_IRGM_TMMO_29001.9	1228
ENSG00000237693_IRGM_TMMO_29002.10	118
ENSG00000237702_TRBV3-1_UNA3_151151.1	854
ENSG00000237702_TRBV3-1_UNA3_151152.2	6
ENSG00000237702_TRBV3-1_UNA3_151153.3	163
ENSG00000237702_TRBV3-1_UNA3_151154.4	184
ENSG00000237702_TRBV3-1_UNA3_151155.5	1008
ENSG00000237702_TRBV3-1_UNA3_151156.6	283
ENSG00000237702_TRBV3-1_UNA3_151157.7	140
ENSG00000237702_TRBV3-1_UNA3_151158.8	316
ENSG00000237702_TRBV3-1_UNA3_151159.9	422
ENSG00000237702_TRBV3-1_UNA3_151160.10	89
ENSG00000237763_AMY1A_DTKP_64509.2	465
ENSG00000237763_AMY1A_DTKP_64510.3	503
ENSG00000237763_AMY1A_DTKP_64515.8	1284
ENSG00000237763_AMY1A_DTKP_64517.10	916
ENSG00000237765_FAM200B_UNA1_64568.1	2387
ENSG00000237765_FAM200B_UNA1_64569.2	90
ENSG00000237765_FAM200B_UNA1_64570.3	1341
ENSG00000237765_FAM200B_UNA1_64571.4	434
ENSG00000237765_FAM200B_UNA1_64572.5	44
ENSG00000237765_FAM200B_UNA1_64573.6	188
ENSG00000237765_FAM200B_UNA1_64574.7	16
ENSG00000237765_FAM200B_UNA1_64575.8	55
ENSG00000237765_FAM200B_UNA1_64576.9	603
ENSG00000237765_FAM200B_UNA1_64577.10	277
ENSG00000237787_C3orf79_UNA2_85448.1	30
ENSG00000237787_C3orf79_UNA2_85449.2	112
ENSG00000237787_C3orf79_UNA2_85450.3	504
ENSG00000237787_C3orf79_UNA2_85451.4	508
ENSG00000237787_C3orf79_UNA2_85453.6	299
ENSG00000237787_C3orf79_UNA2_85454.7	33
ENSG00000237787_C3orf79_UNA2_85455.8	585
ENSG00000237787_C3orf79_UNA2_85456.9	106
ENSG00000237847_FAM231A_UNA2_118786.1	542
ENSG00000237847_FAM231A_UNA2_118787.2	516
ENSG00000237847_FAM231A_UNA2_118788.3	763
ENSG00000237847_FAM231A_UNA2_118789.4	163
ENSG00000237847_FAM231A_UNA2_118790.5	302
ENSG00000237847_FAM231A_UNA2_118791.6	663
ENSG00000237847_FAM231A_UNA2_118792.7	1303
ENSG00000237847_FAM231A_UNA2_118793.8	324
ENSG00000237847_FAM231A_UNA2_118794.9	106
ENSG00000237847_FAM231A_UNA2_118795.10	177
ENSG00000237896_AC005008.2_UNA3_52119.1	242
ENSG00000237896_AC005008.2_UNA3_52120.2	792
ENSG00000237896_AC005008.2_UNA3_52121.3	79
ENSG00000237896_AC005008.2_UNA3_52123.5	174
ENSG00000237896_AC005008.2_UNA3_52124.6	444
ENSG00000237896_AC005008.2_UNA3_52125.7	499
ENSG00000237896_AC005008.2_UNA3_52126.8	283
ENSG00000237896_AC005008.2_UNA3_52127.9	148
ENSG00000237896_AC005008.2_UNA3_52128.10	635
ENSG00000238074_TSPY6P_UNA2_100605.1	682
ENSG00000238074_TSPY6P_UNA2_100606.2	360
ENSG00000238074_TSPY6P_UNA2_100607.3	800
ENSG00000238074_TSPY6P_UNA2_100608.4	46
ENSG00000238074_TSPY6P_UNA2_100613.9	888
ENSG00000238083_LRRC37A2_MEPR_184675.1	848
ENSG00000238083_LRRC37A2_MEPR_184676.2	400
ENSG00000238083_LRRC37A2_MEPR_184677.3	115
ENSG00000238083_LRRC37A2_MEPR_184678.4	193
ENSG00000238083_LRRC37A2_MEPR_184679.5	6212
ENSG00000238083_LRRC37A2_MEPR_184680.6	152
ENSG00000238083_LRRC37A2_MEPR_184681.7	2045
ENSG00000238083_LRRC37A2_MEPR_184682.8	307
ENSG00000238083_LRRC37A2_MEPR_184683.9	434
ENSG00000238083_LRRC37A2_MEPR_184684.10	170
ENSG00000238227_C9orf69_UNA1_37984.1	529
ENSG00000238227_C9orf69_UNA1_37985.2	801
ENSG00000238227_C9orf69_UNA1_37986.3	435
ENSG00000238227_C9orf69_UNA1_37987.4	138
ENSG00000238227_C9orf69_UNA1_37988.5	76
ENSG00000238227_C9orf69_UNA1_37989.6	93
ENSG00000238227_C9orf69_UNA1_37990.7	364
ENSG00000238227_C9orf69_UNA1_37991.8	529
ENSG00000238227_C9orf69_UNA1_37992.9	168
ENSG00000238227_C9orf69_UNA1_37993.10	450
ENSG00000238243_OR2W3_MEPR_59016.1	210
ENSG00000238243_OR2W3_MEPR_59017.2	404
ENSG00000238243_OR2W3_MEPR_59018.3	80
ENSG00000238243_OR2W3_MEPR_59019.4	553
ENSG00000238243_OR2W3_MEPR_59020.5	530
ENSG00000238243_OR2W3_MEPR_59021.6	219
ENSG00000238243_OR2W3_MEPR_59022.7	485
ENSG00000238243_OR2W3_MEPR_59023.8	261
ENSG00000238243_OR2W3_MEPR_59024.9	718
ENSG00000238243_OR2W3_MEPR_59025.10	471
ENSG00000238244_GABARAPL3_UNA2_139255.1	1657
ENSG00000238244_GABARAPL3_UNA2_139256.2	211
ENSG00000238244_GABARAPL3_UNA2_139257.3	486
ENSG00000238244_GABARAPL3_UNA2_139258.4	183
ENSG00000238244_GABARAPL3_UNA2_139259.5	504
ENSG00000238244_GABARAPL3_UNA2_139260.6	1856
ENSG00000238244_GABARAPL3_UNA2_139261.7	3399
ENSG00000238244_GABARAPL3_UNA2_139262.8	419
ENSG00000238244_GABARAPL3_UNA2_139263.9	3743
ENSG00000238244_GABARAPL3_UNA2_139264.10	781
ENSG00000238269_PAGE2B_TMMO_147130.1	640
ENSG00000238269_PAGE2B_TMMO_147134.5	952
ENSG00000239264_TXNDC5_PROT_192336.1	427
ENSG00000239264_TXNDC5_PROT_192337.2	113
ENSG00000239264_TXNDC5_PROT_192338.3	272
ENSG00000239264_TXNDC5_PROT_192339.4	73
ENSG00000239264_TXNDC5_PROT_192340.5	785
ENSG00000239264_TXNDC5_PROT_192341.6	220
ENSG00000239264_TXNDC5_PROT_192342.7	642
ENSG00000239264_TXNDC5_PROT_192343.8	324
ENSG00000239264_TXNDC5_PROT_192344.9	76
ENSG00000239264_TXNDC5_PROT_192345.10	591
ENSG00000239282_GATSL3_UNA1_108781.1	1087
ENSG00000239282_GATSL3_UNA1_108782.2	286
ENSG00000239282_GATSL3_UNA1_108783.3	483
ENSG00000239282_GATSL3_UNA1_108784.4	490
ENSG00000239282_GATSL3_UNA1_108785.5	785
ENSG00000239282_GATSL3_UNA1_108786.6	123
ENSG00000239282_GATSL3_UNA1_108787.7	50
ENSG00000239282_GATSL3_UNA1_108788.8	576
ENSG00000239282_GATSL3_UNA1_108789.9	384
ENSG00000239282_GATSL3_UNA1_108790.10	63
ENSG00000239305_RNF103_PROT_34584.1	94
ENSG00000239305_RNF103_PROT_34585.2	59
ENSG00000239305_RNF103_PROT_34587.4	314
ENSG00000239305_RNF103_PROT_34588.5	342
ENSG00000239305_RNF103_PROT_34589.6	26
ENSG00000239305_RNF103_PROT_34590.7	194
ENSG00000239305_RNF103_PROT_34591.8	463
ENSG00000239305_RNF103_PROT_34593.10	535
ENSG00000239306_RBM14_GEEX_34579.6	6
ENSG00000239306_RBM14_GEEX_34580.7	27
ENSG00000239306_RBM14_GEEX_34581.8	36
ENSG00000239306_RBM14_GEEX_34582.9	61
ENSG00000239306_RBM14_GEEX_34583.10	139
ENSG00000239332_LINC01119_UNA2_146492.1	450
ENSG00000239332_LINC01119_UNA2_146493.2	569
ENSG00000239332_LINC01119_UNA2_146494.3	72
ENSG00000239332_LINC01119_UNA2_146495.4	226
ENSG00000239332_LINC01119_UNA2_146496.5	27
ENSG00000239332_LINC01119_UNA2_146497.6	922
ENSG00000239332_LINC01119_UNA2_146498.7	393
ENSG00000239332_LINC01119_UNA2_146499.8	94
ENSG00000239332_LINC01119_UNA2_146500.9	188
ENSG00000239332_LINC01119_UNA2_146501.10	491
ENSG00000239382_ALKBH6_UNA1_62575.1	45
ENSG00000239382_ALKBH6_UNA1_62576.2	132
ENSG00000239382_ALKBH6_UNA1_62577.3	2071
ENSG00000239382_ALKBH6_UNA1_62578.4	1097
ENSG00000239382_ALKBH6_UNA1_62579.5	119
ENSG00000239382_ALKBH6_UNA1_62580.6	90
ENSG00000239382_ALKBH6_UNA1_62581.7	118
ENSG00000239382_ALKBH6_UNA1_62582.8	62
ENSG00000239382_ALKBH6_UNA1_62583.9	85
ENSG00000239382_ALKBH6_UNA1_62584.10	227
ENSG00000239388_ASB14_PROT_182632.1	321
ENSG00000239388_ASB14_PROT_182633.2	401
ENSG00000239388_ASB14_PROT_182634.3	30
ENSG00000239388_ASB14_PROT_182635.4	99
ENSG00000239388_ASB14_PROT_182636.5	455
ENSG00000239388_ASB14_PROT_182637.6	99
ENSG00000239388_ASB14_PROT_182638.7	253
ENSG00000239388_ASB14_PROT_182639.8	169
ENSG00000239388_ASB14_PROT_182640.9	801
ENSG00000239388_ASB14_PROT_182641.10	421
ENSG00000239389_PCDHA13_UNA1_138775.1	270
ENSG00000239389_PCDHA13_UNA1_138776.2	272
ENSG00000239389_PCDHA13_UNA1_138777.3	547
ENSG00000239389_PCDHA13_UNA1_138778.4	491
ENSG00000239389_PCDHA13_UNA1_138779.5	135
ENSG00000239389_PCDHA13_UNA1_138784.10	764
ENSG00000239474_KLHL41_PROT_106057.1	1320
ENSG00000239474_KLHL41_PROT_106058.2	120
ENSG00000239474_KLHL41_PROT_106059.3	227
ENSG00000239474_KLHL41_PROT_106060.4	109
ENSG00000239474_KLHL41_PROT_106061.5	143
ENSG00000239474_KLHL41_PROT_106062.6	207
ENSG00000239474_KLHL41_PROT_106063.7	91
ENSG00000239474_KLHL41_PROT_106064.8	555
ENSG00000239474_KLHL41_PROT_106065.9	308
ENSG00000239474_KLHL41_PROT_106066.10	391
ENSG00000239511_POM121L7_UNA2_93727.1	955
ENSG00000239511_POM121L7_UNA2_93728.2	24
ENSG00000239511_POM121L7_UNA2_93731.5	698
ENSG00000239511_POM121L7_UNA2_93733.7	107
ENSG00000239511_POM121L7_UNA2_93734.8	81
ENSG00000239511_POM121L7_UNA2_93735.9	670
ENSG00000239511_POM121L7_UNA2_93736.10	340
ENSG00000239571_IGKV2D-30_UNA3_85248.1	2216
ENSG00000239571_IGKV2D-30_UNA3_85252.5	1206
ENSG00000239571_IGKV2D-30_UNA3_85256.9	686
ENSG00000239571_IGKV2D-30_UNA3_85257.10	425
ENSG00000239590_OR1J4_UNA3_78183.1	164
ENSG00000239590_OR1J4_UNA3_78184.2	764
ENSG00000239590_OR1J4_UNA3_78185.3	666
ENSG00000239590_OR1J4_UNA3_78186.4	189
ENSG00000239590_OR1J4_UNA3_78187.5	26
ENSG00000239590_OR1J4_UNA3_78188.6	22
ENSG00000239590_OR1J4_UNA3_78189.7	1246
ENSG00000239590_OR1J4_UNA3_78190.8	536
ENSG00000239590_OR1J4_UNA3_78191.9	342
ENSG00000239590_OR1J4_UNA3_78192.10	1408
ENSG00000239605_C2orf61_UNA2_158776.1	83
ENSG00000239605_C2orf61_UNA2_158777.2	319
ENSG00000239605_C2orf61_UNA2_158778.3	332
ENSG00000239605_C2orf61_UNA2_158779.4	199
ENSG00000239605_C2orf61_UNA2_158780.5	889
ENSG00000239605_C2orf61_UNA2_158781.6	461
ENSG00000239605_C2orf61_UNA2_158782.7	830
ENSG00000239605_C2orf61_UNA2_158783.8	774
ENSG00000239605_C2orf61_UNA2_158784.9	149
ENSG00000239605_C2orf61_UNA2_158785.10	683
ENSG00000239665_RP11-295P9.3_UNA3_166151.1	198
ENSG00000239665_RP11-295P9.3_UNA3_166152.2	119
ENSG00000239665_RP11-295P9.3_UNA3_166153.3	83
ENSG00000239665_RP11-295P9.3_UNA3_166154.4	337
ENSG00000239665_RP11-295P9.3_UNA3_166155.5	799
ENSG00000239665_RP11-295P9.3_UNA3_166156.6	280
ENSG00000239665_RP11-295P9.3_UNA3_166157.7	6
ENSG00000239665_RP11-295P9.3_UNA3_166158.8	130
ENSG00000239665_RP11-295P9.3_UNA3_166159.9	266
ENSG00000239665_RP11-295P9.3_UNA3_166160.10	58
ENSG00000239672_NME1_DTKP_60205.6	206
ENSG00000239672_NME1_DTKP_60209.10	417
ENSG00000239697_TNFSF12_ACOC_25484.10	136
ENSG00000239704_CDRT4_UNA1_111090.3	8
ENSG00000239704_CDRT4_UNA1_111091.4	2214
ENSG00000239704_CDRT4_UNA1_111092.5	208
ENSG00000239704_CDRT4_UNA1_111093.6	126
ENSG00000239704_CDRT4_UNA1_111094.7	74
ENSG00000239704_CDRT4_UNA1_111096.9	331
ENSG00000239704_CDRT4_UNA1_111097.10	666
ENSG00000239713_APOBEC3G_TMMO_14442.1	766
ENSG00000239713_APOBEC3G_TMMO_14443.2	503
ENSG00000239713_APOBEC3G_TMMO_14444.3	190
ENSG00000239713_APOBEC3G_TMMO_14445.4	59
ENSG00000239713_APOBEC3G_TMMO_14446.5	256
ENSG00000239713_APOBEC3G_TMMO_14447.6	435
ENSG00000239713_APOBEC3G_TMMO_14448.7	350
ENSG00000239713_APOBEC3G_TMMO_14449.8	273
ENSG00000239713_APOBEC3G_TMMO_14450.9	169
ENSG00000239713_APOBEC3G_TMMO_14451.10	131
ENSG00000239732_TLR9_ACOC_21588.5	532
ENSG00000239732_TLR9_ACOC_21589.6	284
ENSG00000239732_TLR9_ACOC_21590.7	353
ENSG00000239732_TLR9_ACOC_21591.8	370
ENSG00000239732_TLR9_ACOC_21592.9	476
ENSG00000239732_TLR9_ACOC_21593.10	224
ENSG00000239779_WBP1_MEPR_193958.1	501
ENSG00000239779_WBP1_MEPR_193959.2	379
ENSG00000239779_WBP1_MEPR_193960.3	110
ENSG00000239779_WBP1_MEPR_193961.4	258
ENSG00000239779_WBP1_MEPR_193962.5	83
ENSG00000239779_WBP1_MEPR_193963.6	82
ENSG00000239779_WBP1_MEPR_193964.7	495
ENSG00000239779_WBP1_MEPR_193965.8	269
ENSG00000239779_WBP1_MEPR_193966.9	546
ENSG00000239779_WBP1_MEPR_193967.10	641
ENSG00000239789_MRPS17_TMMO_49585.4	313
ENSG00000239789_MRPS17_TMMO_49586.5	583
ENSG00000239789_MRPS17_TMMO_49587.6	249
ENSG00000239789_MRPS17_TMMO_49588.7	140
ENSG00000239789_MRPS17_TMMO_49589.8	1366
ENSG00000239789_MRPS17_TMMO_49590.9	1578
ENSG00000239789_MRPS17_TMMO_49591.10	1366
ENSG00000239810_WI2-3308P17.2_UNA3_64288.1	610
ENSG00000239810_WI2-3308P17.2_UNA3_64289.2	1017
ENSG00000239810_WI2-3308P17.2_UNA3_64290.3	1166
ENSG00000239810_WI2-3308P17.2_UNA3_64291.4	1204
ENSG00000239810_WI2-3308P17.2_UNA3_64292.5	314
ENSG00000239810_WI2-3308P17.2_UNA3_64293.6	81
ENSG00000239810_WI2-3308P17.2_UNA3_64294.7	2154
ENSG00000239810_WI2-3308P17.2_UNA3_64295.8	161
ENSG00000239810_WI2-3308P17.2_UNA3_64296.9	346
ENSG00000239810_WI2-3308P17.2_UNA3_64297.10	165
ENSG00000239819_IGKV1D-8_UNA3_163420.1	470
ENSG00000239819_IGKV1D-8_UNA3_163421.2	307
ENSG00000239819_IGKV1D-8_UNA3_163422.3	399
ENSG00000239819_IGKV1D-8_UNA3_163423.4	870
ENSG00000239819_IGKV1D-8_UNA3_163424.5	601
ENSG00000239819_IGKV1D-8_UNA3_163425.6	377
ENSG00000239819_IGKV1D-8_UNA3_163426.7	475
ENSG00000239819_IGKV1D-8_UNA3_163427.8	643
ENSG00000239819_IGKV1D-8_UNA3_163428.9	392
ENSG00000239819_IGKV1D-8_UNA3_163429.10	312
ENSG00000239839_DEFA3_UNA3_153061.10	1069
ENSG00000239855_IGKV1-6_UNA3_148745.1	525
ENSG00000239855_IGKV1-6_UNA3_148746.2	101
ENSG00000239855_IGKV1-6_UNA3_148747.3	95
ENSG00000239855_IGKV1-6_UNA3_148748.4	966
ENSG00000239855_IGKV1-6_UNA3_148749.5	197
ENSG00000239855_IGKV1-6_UNA3_148750.6	217
ENSG00000239855_IGKV1-6_UNA3_148751.7	108
ENSG00000239855_IGKV1-6_UNA3_148752.8	103
ENSG00000239855_IGKV1-6_UNA3_148753.9	137
ENSG00000239855_IGKV1-6_UNA3_148754.10	746
ENSG00000239857_GET4_TMMO_148725.1	280
ENSG00000239857_GET4_TMMO_148726.2	181
ENSG00000239857_GET4_TMMO_148727.3	220
ENSG00000239857_GET4_TMMO_148728.4	506
ENSG00000239857_GET4_TMMO_148729.5	470
ENSG00000239857_GET4_TMMO_148730.6	450
ENSG00000239857_GET4_TMMO_148731.7	572
ENSG00000239857_GET4_TMMO_148732.8	321
ENSG00000239857_GET4_TMMO_148733.9	101
ENSG00000239857_GET4_TMMO_148734.10	1837
ENSG00000239862_IGKV1-37_UNA3_152174.1	485
ENSG00000239862_IGKV1-37_UNA3_152175.2	712
ENSG00000239862_IGKV1-37_UNA3_152176.3	538
ENSG00000239862_IGKV1-37_UNA3_152177.4	188
ENSG00000239862_IGKV1-37_UNA3_152178.5	113
ENSG00000239862_IGKV1-37_UNA3_152179.6	324
ENSG00000239862_IGKV1-37_UNA3_152180.7	36
ENSG00000239862_IGKV1-37_UNA3_152181.8	36
ENSG00000239862_IGKV1-37_UNA3_152182.9	24
ENSG00000239862_IGKV1-37_UNA3_152183.10	437
ENSG00000239886_KRTAP9-2_UNA2_92803.1	286
ENSG00000239886_KRTAP9-2_UNA2_92804.2	106
ENSG00000239886_KRTAP9-2_UNA2_92805.3	664
ENSG00000239886_KRTAP9-2_UNA2_92806.4	394
ENSG00000239886_KRTAP9-2_UNA2_92807.5	100
ENSG00000239886_KRTAP9-2_UNA2_92808.6	85
ENSG00000239886_KRTAP9-2_UNA2_92809.7	289
ENSG00000239886_KRTAP9-2_UNA2_92810.8	418
ENSG00000239886_KRTAP9-2_UNA2_92811.9	658
ENSG00000239886_KRTAP9-2_UNA2_92812.10	345
ENSG00000239887_C1orf226_UNA1_92816.4	419
ENSG00000239887_C1orf226_UNA1_92818.6	99
ENSG00000239887_C1orf226_UNA1_92819.7	354
ENSG00000239887_C1orf226_UNA1_92820.8	332
ENSG00000239887_C1orf226_UNA1_92821.9	14
ENSG00000239887_C1orf226_UNA1_92822.10	527
ENSG00000239900_ADSL_TMMO_202741.1	732
ENSG00000239900_ADSL_TMMO_202742.2	529
ENSG00000239900_ADSL_TMMO_202743.3	746
ENSG00000239900_ADSL_TMMO_202744.4	254
ENSG00000239900_ADSL_TMMO_202745.5	195
ENSG00000239900_ADSL_TMMO_202746.6	468
ENSG00000239900_ADSL_TMMO_202747.7	200
ENSG00000239900_ADSL_TMMO_202748.8	301
ENSG00000239900_ADSL_TMMO_202749.9	415
ENSG00000239900_ADSL_TMMO_202750.10	1296
ENSG00000239951_IGKV3-20_UNA3_137316.1	212
ENSG00000239951_IGKV3-20_UNA3_137317.2	1365
ENSG00000239951_IGKV3-20_UNA3_137318.3	1071
ENSG00000239951_IGKV3-20_UNA3_137319.4	1365
ENSG00000239951_IGKV3-20_UNA3_137320.5	592
ENSG00000239951_IGKV3-20_UNA3_137321.6	679
ENSG00000239951_IGKV3-20_UNA3_137322.7	374
ENSG00000239951_IGKV3-20_UNA3_137323.8	41
ENSG00000239951_IGKV3-20_UNA3_137324.9	91
ENSG00000239951_IGKV3-20_UNA3_137325.10	1648
ENSG00000239961_LILRA4_UNA3_25855.1	586
ENSG00000239961_LILRA4_UNA3_25856.2	268
ENSG00000239961_LILRA4_UNA3_25857.3	402
ENSG00000239961_LILRA4_UNA3_25858.4	230
ENSG00000239961_LILRA4_UNA3_25859.5	189
ENSG00000239961_LILRA4_UNA3_25860.6	458
ENSG00000239961_LILRA4_UNA3_25861.7	302
ENSG00000239961_LILRA4_UNA3_25862.8	193
ENSG00000239961_LILRA4_UNA3_25863.9	291
ENSG00000239961_LILRA4_UNA3_25864.10	285
ENSG00000239975_IGKV1D-33_UNA3_129972.10	225
ENSG00000239998_LILRA2_UNA3_799.1	1327
ENSG00000239998_LILRA2_UNA3_800.2	2328
ENSG00000239998_LILRA2_UNA3_801.3	85
ENSG00000239998_LILRA2_UNA3_802.4	193
ENSG00000239998_LILRA2_UNA3_803.5	177
ENSG00000239998_LILRA2_UNA3_804.6	185
ENSG00000239998_LILRA2_UNA3_805.7	416
ENSG00000239998_LILRA2_UNA3_806.8	198
ENSG00000239998_LILRA2_UNA3_807.9	1447
ENSG00000239998_LILRA2_UNA3_808.10	669
ENSG00000240021_TEX35_TMMO_7574.1	543
ENSG00000240021_TEX35_TMMO_7575.2	7
ENSG00000240021_TEX35_TMMO_7576.3	661
ENSG00000240021_TEX35_TMMO_7577.4	110
ENSG00000240021_TEX35_TMMO_7578.5	495
ENSG00000240021_TEX35_TMMO_7579.6	78
ENSG00000240021_TEX35_TMMO_7580.7	106
ENSG00000240021_TEX35_TMMO_7581.8	268
ENSG00000240021_TEX35_TMMO_7582.9	577
ENSG00000240021_TEX35_TMMO_7583.10	344
ENSG00000240038_AMY2B_DTKP_97173.1	78
ENSG00000240038_AMY2B_DTKP_97174.2	398
ENSG00000240038_AMY2B_DTKP_97175.3	2552
ENSG00000240038_AMY2B_DTKP_97176.4	588
ENSG00000240038_AMY2B_DTKP_97177.5	149
ENSG00000240038_AMY2B_DTKP_97178.6	585
ENSG00000240038_AMY2B_DTKP_97179.7	821
ENSG00000240038_AMY2B_DTKP_97180.8	1524
ENSG00000240038_AMY2B_DTKP_97181.9	177
ENSG00000240038_AMY2B_DTKP_97182.10	157
ENSG00000240053_LY6G5B_UNA1_104357.1	884
ENSG00000240053_LY6G5B_UNA1_104358.2	190
ENSG00000240053_LY6G5B_UNA1_104359.3	580
ENSG00000240053_LY6G5B_UNA1_104360.4	84
ENSG00000240053_LY6G5B_UNA1_104361.5	126
ENSG00000240053_LY6G5B_UNA1_104362.6	97
ENSG00000240053_LY6G5B_UNA1_104363.7	1657
ENSG00000240053_LY6G5B_UNA1_104364.8	206
ENSG00000240053_LY6G5B_UNA1_104365.9	220
ENSG00000240053_LY6G5B_UNA1_104366.10	628
ENSG00000240065_PSMB9_PROT_161497.1	731
ENSG00000240065_PSMB9_PROT_161498.2	114
ENSG00000240065_PSMB9_PROT_161499.3	382
ENSG00000240065_PSMB9_PROT_161500.4	245
ENSG00000240065_PSMB9_PROT_161501.5	344
ENSG00000240065_PSMB9_PROT_161502.6	248
ENSG00000240065_PSMB9_PROT_161503.7	30
ENSG00000240065_PSMB9_PROT_161504.8	121
ENSG00000240065_PSMB9_PROT_161505.9	441
ENSG00000240065_PSMB9_PROT_161506.10	847
ENSG00000240184_PCDHGC3_TMMO_32383.1	865
ENSG00000240184_PCDHGC3_TMMO_32384.2	43
ENSG00000240184_PCDHGC3_TMMO_32385.3	272
ENSG00000240184_PCDHGC3_TMMO_32386.4	189
ENSG00000240184_PCDHGC3_TMMO_32387.5	36
ENSG00000240204_SMKR1_UNA1_114040.1	351
ENSG00000240204_SMKR1_UNA1_114041.2	100
ENSG00000240204_SMKR1_UNA1_114042.3	139
ENSG00000240204_SMKR1_UNA1_114043.4	913
ENSG00000240204_SMKR1_UNA1_114044.5	1673
ENSG00000240204_SMKR1_UNA1_114045.6	59
ENSG00000240204_SMKR1_UNA1_114046.7	30
ENSG00000240204_SMKR1_UNA1_114047.8	129
ENSG00000240204_SMKR1_UNA1_114048.9	904
ENSG00000240204_SMKR1_UNA1_114049.10	87
ENSG00000240224_UGT1A5_TMMO_46801.1	122
ENSG00000240224_UGT1A5_TMMO_46802.2	660
ENSG00000240224_UGT1A5_TMMO_46803.3	634
ENSG00000240224_UGT1A5_TMMO_46804.4	181
ENSG00000240224_UGT1A5_TMMO_46805.5	296
ENSG00000240230_COX19_ACOC_103957.1	510
ENSG00000240230_COX19_ACOC_103958.2	93
ENSG00000240230_COX19_ACOC_103959.3	622
ENSG00000240230_COX19_ACOC_103960.4	219
ENSG00000240230_COX19_ACOC_103961.5	565
ENSG00000240230_COX19_ACOC_103962.6	806
ENSG00000240230_COX19_ACOC_103963.7	86
ENSG00000240230_COX19_ACOC_103964.8	389
ENSG00000240230_COX19_ACOC_103965.9	347
ENSG00000240230_COX19_ACOC_103966.10	96
ENSG00000240240_RP11-146D12.2_UNA3_28318.1	68
ENSG00000240240_RP11-146D12.2_UNA3_28320.3	107
ENSG00000240240_RP11-146D12.2_UNA3_28321.4	39
ENSG00000240240_RP11-146D12.2_UNA3_28322.5	21
ENSG00000240247_DEFA1B_UNA3_176103.1	194
ENSG00000240247_DEFA1B_UNA3_176104.2	991
ENSG00000240247_DEFA1B_UNA3_176105.3	984
ENSG00000240247_DEFA1B_UNA3_176106.4	77
ENSG00000240247_DEFA1B_UNA3_176107.5	828
ENSG00000240247_DEFA1B_UNA3_176108.6	1804
ENSG00000240247_DEFA1B_UNA3_176109.7	970
ENSG00000240247_DEFA1B_UNA3_176110.8	567
ENSG00000240247_DEFA1B_UNA3_176111.9	452
ENSG00000240247_DEFA1B_UNA3_176112.10	125
ENSG00000240257_GAGE2D_UNA3_181275.1	333
ENSG00000240257_GAGE2D_UNA3_181278.4	36
ENSG00000240303_ACAD11_PROT_170811.1	218
ENSG00000240303_ACAD11_PROT_170812.2	120
ENSG00000240303_ACAD11_PROT_170813.3	720
ENSG00000240303_ACAD11_PROT_170814.4	116
ENSG00000240303_ACAD11_PROT_170815.5	66
ENSG00000240303_ACAD11_PROT_170816.6	616
ENSG00000240303_ACAD11_PROT_170817.7	239
ENSG00000240303_ACAD11_PROT_170818.8	837
ENSG00000240303_ACAD11_PROT_170819.9	355
ENSG00000240303_ACAD11_PROT_170820.10	120
ENSG00000240344_PPIL3_PROT_185917.1	537
ENSG00000240344_PPIL3_PROT_185918.2	262
ENSG00000240344_PPIL3_PROT_185919.3	398
ENSG00000240344_PPIL3_PROT_185920.4	102
ENSG00000240344_PPIL3_PROT_185921.5	162
ENSG00000240344_PPIL3_PROT_185922.6	248
ENSG00000240344_PPIL3_PROT_185923.7	338
ENSG00000240344_PPIL3_PROT_185924.8	176
ENSG00000240344_PPIL3_PROT_185925.9	207
ENSG00000240344_PPIL3_PROT_185926.10	193
ENSG00000240382_IGKV1-17_UNA3_141414.1	1255
ENSG00000240382_IGKV1-17_UNA3_141416.3	684
ENSG00000240382_IGKV1-17_UNA3_141418.5	25
ENSG00000240382_IGKV1-17_UNA3_141421.8	64
ENSG00000240386_LCE1F_UNA2_141374.1	95
ENSG00000240386_LCE1F_UNA2_141375.2	227
ENSG00000240386_LCE1F_UNA2_141376.3	202
ENSG00000240386_LCE1F_UNA2_141377.4	1382
ENSG00000240386_LCE1F_UNA2_141378.5	1812
ENSG00000240386_LCE1F_UNA2_141379.6	256
ENSG00000240386_LCE1F_UNA2_141380.7	232
ENSG00000240386_LCE1F_UNA2_141381.8	431
ENSG00000240386_LCE1F_UNA2_141382.9	936
ENSG00000240386_LCE1F_UNA2_141383.10	287
ENSG00000240403_KIR3DL2_UNA3_147500.1	326
ENSG00000240403_KIR3DL2_UNA3_147501.2	322
ENSG00000240403_KIR3DL2_UNA3_147502.3	498
ENSG00000240403_KIR3DL2_UNA3_147503.4	464
ENSG00000240403_KIR3DL2_UNA3_147504.5	187
ENSG00000240403_KIR3DL2_UNA3_147505.6	318
ENSG00000240403_KIR3DL2_UNA3_147506.7	448
ENSG00000240403_KIR3DL2_UNA3_147507.8	17
ENSG00000240403_KIR3DL2_UNA3_147508.9	1756
ENSG00000240403_KIR3DL2_UNA3_147509.10	188
ENSG00000240432_KRTAP13-3_UNA2_178595.1	468
ENSG00000240432_KRTAP13-3_UNA2_178596.2	396
ENSG00000240432_KRTAP13-3_UNA2_178597.3	583
ENSG00000240432_KRTAP13-3_UNA2_178598.4	49
ENSG00000240432_KRTAP13-3_UNA2_178599.5	281
ENSG00000240432_KRTAP13-3_UNA2_178600.6	80
ENSG00000240432_KRTAP13-3_UNA2_178601.7	192
ENSG00000240432_KRTAP13-3_UNA2_178602.8	891
ENSG00000240432_KRTAP13-3_UNA2_178603.9	553
ENSG00000240432_KRTAP13-3_UNA2_178604.10	376
ENSG00000240505_TNFRSF13B_UNA2_132668.1	205
ENSG00000240505_TNFRSF13B_UNA2_132669.2	90
ENSG00000240505_TNFRSF13B_UNA2_132670.3	131
ENSG00000240505_TNFRSF13B_UNA2_132671.4	318
ENSG00000240505_TNFRSF13B_UNA2_132672.5	207
ENSG00000240505_TNFRSF13B_UNA2_132673.6	614
ENSG00000240505_TNFRSF13B_UNA2_132674.7	731
ENSG00000240505_TNFRSF13B_UNA2_132675.8	352
ENSG00000240505_TNFRSF13B_UNA2_132676.9	146
ENSG00000240505_TNFRSF13B_UNA2_132677.10	103
ENSG00000240510_AL589765.1_UNA3_35825.1	519
ENSG00000240510_AL589765.1_UNA3_35826.2	1079
ENSG00000240510_AL589765.1_UNA3_35828.4	202
ENSG00000240510_AL589765.1_UNA3_35829.5	95
ENSG00000240510_AL589765.1_UNA3_35830.6	401
ENSG00000240510_AL589765.1_UNA3_35831.7	130
ENSG00000240510_AL589765.1_UNA3_35832.8	57
ENSG00000240510_AL589765.1_UNA3_35833.9	480
ENSG00000240510_AL589765.1_UNA3_35834.10	78
ENSG00000240542_KRTAP9-1_UNA2_147810.1	935
ENSG00000240542_KRTAP9-1_UNA2_147811.2	385
ENSG00000240542_KRTAP9-1_UNA2_147812.3	229
ENSG00000240542_KRTAP9-1_UNA2_147813.4	578
ENSG00000240542_KRTAP9-1_UNA2_147814.5	285
ENSG00000240542_KRTAP9-1_UNA2_147815.6	273
ENSG00000240542_KRTAP9-1_UNA2_147816.7	862
ENSG00000240542_KRTAP9-1_UNA2_147817.8	782
ENSG00000240542_KRTAP9-1_UNA2_147818.9	126
ENSG00000240542_KRTAP9-1_UNA2_147819.10	297
ENSG00000240563_L1TD1_UNA2_40485.1	862
ENSG00000240563_L1TD1_UNA2_40486.2	250
ENSG00000240563_L1TD1_UNA2_40487.3	162
ENSG00000240563_L1TD1_UNA2_40488.4	153
ENSG00000240563_L1TD1_UNA2_40489.5	575
ENSG00000240563_L1TD1_UNA2_40490.6	154
ENSG00000240563_L1TD1_UNA2_40491.7	28
ENSG00000240563_L1TD1_UNA2_40492.8	193
ENSG00000240563_L1TD1_UNA2_40493.9	1130
ENSG00000240563_L1TD1_UNA2_40494.10	1031
ENSG00000240583_AQP1_ACOC_103987.1	700
ENSG00000240583_AQP1_ACOC_103988.2	194
ENSG00000240583_AQP1_ACOC_103989.3	250
ENSG00000240583_AQP1_ACOC_103990.4	498
ENSG00000240583_AQP1_ACOC_103991.5	3146
ENSG00000240583_AQP1_ACOC_103992.6	15
ENSG00000240583_AQP1_ACOC_103993.7	303
ENSG00000240583_AQP1_ACOC_103994.8	545
ENSG00000240583_AQP1_ACOC_103996.10	348
ENSG00000240654_C1QTNF9_ACOC_170851.1	508
ENSG00000240654_C1QTNF9_ACOC_170852.2	508
ENSG00000240654_C1QTNF9_ACOC_170854.4	291
ENSG00000240654_C1QTNF9_ACOC_170855.5	215
ENSG00000240654_C1QTNF9_ACOC_170856.6	186
ENSG00000240654_C1QTNF9_ACOC_170857.7	949
ENSG00000240654_C1QTNF9_ACOC_170858.8	292
ENSG00000240654_C1QTNF9_ACOC_170859.9	347
ENSG00000240654_C1QTNF9_ACOC_170860.10	80
ENSG00000240671_IGKV1-8_UNA3_163240.1	93
ENSG00000240671_IGKV1-8_UNA3_163241.2	1011
ENSG00000240671_IGKV1-8_UNA3_163242.3	176
ENSG00000240671_IGKV1-8_UNA3_163243.4	218
ENSG00000240682_ISY1_GEEX_152529.10	750
ENSG00000240694_PNMA2_UNA1_191369.1	107
ENSG00000240694_PNMA2_UNA1_191370.2	1669
ENSG00000240694_PNMA2_UNA1_191371.3	14
ENSG00000240694_PNMA2_UNA1_191372.4	97
ENSG00000240694_PNMA2_UNA1_191373.5	542
ENSG00000240694_PNMA2_UNA1_191374.6	184
ENSG00000240694_PNMA2_UNA1_191375.7	632
ENSG00000240694_PNMA2_UNA1_191376.8	1618
ENSG00000240694_PNMA2_UNA1_191377.9	121
ENSG00000240694_PNMA2_UNA1_191378.10	87
ENSG00000240720_LRRD1_UNA2_46701.1	1122
ENSG00000240720_LRRD1_UNA2_46702.2	323
ENSG00000240720_LRRD1_UNA2_46703.3	97
ENSG00000240720_LRRD1_UNA2_46704.4	929
ENSG00000240720_LRRD1_UNA2_46705.5	147
ENSG00000240720_LRRD1_UNA2_46706.6	676
ENSG00000240720_LRRD1_UNA2_46707.7	208
ENSG00000240720_LRRD1_UNA2_46708.8	483
ENSG00000240720_LRRD1_UNA2_46709.9	346
ENSG00000240720_LRRD1_UNA2_46710.10	392
ENSG00000240747_KRBOX1_UNA2_159133.1	376
ENSG00000240747_KRBOX1_UNA2_159134.2	1605
ENSG00000240747_KRBOX1_UNA2_159135.3	80
ENSG00000240747_KRBOX1_UNA2_159136.4	208
ENSG00000240747_KRBOX1_UNA2_159137.5	266
ENSG00000240747_KRBOX1_UNA2_159138.6	784
ENSG00000240747_KRBOX1_UNA2_159139.7	619
ENSG00000240747_KRBOX1_UNA2_159140.8	91
ENSG00000240747_KRBOX1_UNA2_159141.9	535
ENSG00000240747_KRBOX1_UNA2_159142.10	125
ENSG00000240764_PCDHGC5_UNA2_186716.1	180
ENSG00000240764_PCDHGC5_UNA2_186717.2	143
ENSG00000240764_PCDHGC5_UNA2_186718.3	173
ENSG00000240764_PCDHGC5_UNA2_186719.4	294
ENSG00000240764_PCDHGC5_UNA2_186720.5	427
ENSG00000240771_ARHGEF25_ACOC_20597.1	343
ENSG00000240771_ARHGEF25_ACOC_20598.2	236
ENSG00000240771_ARHGEF25_ACOC_20599.3	257
ENSG00000240771_ARHGEF25_ACOC_20600.4	346
ENSG00000240771_ARHGEF25_ACOC_20601.5	952
ENSG00000240771_ARHGEF25_ACOC_20602.6	330
ENSG00000240771_ARHGEF25_ACOC_20603.7	150
ENSG00000240771_ARHGEF25_ACOC_20604.8	357
ENSG00000240771_ARHGEF25_ACOC_20605.9	484
ENSG00000240771_ARHGEF25_ACOC_20606.10	458
ENSG00000240834_IGKV1D-12_UNA3_102045.1	1081
ENSG00000240834_IGKV1D-12_UNA3_102046.2	639
ENSG00000240834_IGKV1D-12_UNA3_102047.3	230
ENSG00000240834_IGKV1D-12_UNA3_102048.4	595
ENSG00000240834_IGKV1D-12_UNA3_102051.7	1567
ENSG00000240834_IGKV1D-12_UNA3_102052.8	381
ENSG00000240834_IGKV1D-12_UNA3_102053.9	566
ENSG00000240849_TMEM189_GEEX_77112.1	333
ENSG00000240849_TMEM189_GEEX_77113.2	391
ENSG00000240849_TMEM189_GEEX_77114.3	206
ENSG00000240849_TMEM189_GEEX_77115.4	329
ENSG00000240849_TMEM189_GEEX_77116.5	296
ENSG00000240849_TMEM189_GEEX_77117.6	66
ENSG00000240849_TMEM189_GEEX_77118.7	438
ENSG00000240849_TMEM189_GEEX_77119.8	238
ENSG00000240849_TMEM189_GEEX_77120.9	412
ENSG00000240849_TMEM189_GEEX_77121.10	18
ENSG00000240857_RDH14_DTKP_108941.1	467
ENSG00000240857_RDH14_DTKP_108942.2	319
ENSG00000240857_RDH14_DTKP_108943.3	468
ENSG00000240857_RDH14_DTKP_108944.4	249
ENSG00000240857_RDH14_DTKP_108945.5	479
ENSG00000240857_RDH14_DTKP_108946.6	199
ENSG00000240857_RDH14_DTKP_108947.7	140
ENSG00000240857_RDH14_DTKP_108948.8	1138
ENSG00000240857_RDH14_DTKP_108949.9	309
ENSG00000240857_RDH14_DTKP_108950.10	262
ENSG00000240864_IGKV1-16_UNA3_19345.1	233
ENSG00000240864_IGKV1-16_UNA3_19349.5	143
ENSG00000240871_KRTAP4-7_UNA2_98578.1	229
ENSG00000240871_KRTAP4-7_UNA2_98579.2	155
ENSG00000240871_KRTAP4-7_UNA2_98580.3	184
ENSG00000240871_KRTAP4-7_UNA2_98581.4	91
ENSG00000240871_KRTAP4-7_UNA2_98582.5	418
ENSG00000240871_KRTAP4-7_UNA2_98583.6	149
ENSG00000240871_KRTAP4-7_UNA2_98584.7	270
ENSG00000240871_KRTAP4-7_UNA2_98585.8	144
ENSG00000240871_KRTAP4-7_UNA2_98586.9	105
ENSG00000240871_KRTAP4-7_UNA2_98587.10	292
ENSG00000240891_PLCXD2_PROT_5052.1	276
ENSG00000240891_PLCXD2_PROT_5053.2	217
ENSG00000240891_PLCXD2_PROT_5054.3	270
ENSG00000240891_PLCXD2_PROT_5055.4	231
ENSG00000240891_PLCXD2_PROT_5056.5	1391
ENSG00000240891_PLCXD2_PROT_5057.6	67
ENSG00000240891_PLCXD2_PROT_5058.7	1
ENSG00000240891_PLCXD2_PROT_5059.8	314
ENSG00000240891_PLCXD2_PROT_5060.9	470
ENSG00000240891_PLCXD2_PROT_5061.10	751
ENSG00000240972_MIF_ACOC_12495.1	519
ENSG00000240972_MIF_ACOC_12496.2	299
ENSG00000240972_MIF_ACOC_12500.6	632
ENSG00000240972_MIF_ACOC_12501.7	396
ENSG00000240972_MIF_ACOC_12502.8	180
ENSG00000240972_MIF_ACOC_12503.9	570
ENSG00000240972_MIF_ACOC_12504.10	393
ENSG00000241043_GVQW1_UNA2_100565.1	111
ENSG00000241043_GVQW1_UNA2_100566.2	417
ENSG00000241043_GVQW1_UNA2_100567.3	168
ENSG00000241043_GVQW1_UNA2_100568.4	382
ENSG00000241043_GVQW1_UNA2_100569.5	510
ENSG00000241043_GVQW1_UNA2_100570.6	39
ENSG00000241043_GVQW1_UNA2_100571.7	68
ENSG00000241043_GVQW1_UNA2_100572.8	153
ENSG00000241043_GVQW1_UNA2_100573.9	278
ENSG00000241043_GVQW1_UNA2_100574.10	510
ENSG00000241058_NSUN6_GEEX_4239.1	1049
ENSG00000241058_NSUN6_GEEX_4240.2	204
ENSG00000241058_NSUN6_GEEX_4243.5	312
ENSG00000241058_NSUN6_GEEX_4244.6	73
ENSG00000241058_NSUN6_GEEX_4246.8	728
ENSG00000241058_NSUN6_GEEX_4247.9	18
ENSG00000241058_NSUN6_GEEX_4248.10	251
ENSG00000241106_HLA-DOB_PROT_133423.1	604
ENSG00000241106_HLA-DOB_PROT_133424.2	455
ENSG00000241106_HLA-DOB_PROT_133425.3	138
ENSG00000241106_HLA-DOB_PROT_133426.4	984
ENSG00000241106_HLA-DOB_PROT_133427.5	643
ENSG00000241106_HLA-DOB_PROT_133428.6	548
ENSG00000241106_HLA-DOB_PROT_133429.7	211
ENSG00000241106_HLA-DOB_PROT_133430.8	527
ENSG00000241106_HLA-DOB_PROT_133431.9	457
ENSG00000241106_HLA-DOB_PROT_133432.10	103
ENSG00000241119_UGT1A9_DTKP_29223.1	271
ENSG00000241119_UGT1A9_DTKP_29224.2	172
ENSG00000241119_UGT1A9_DTKP_29225.3	408
ENSG00000241119_UGT1A9_DTKP_29227.5	243
ENSG00000241119_UGT1A9_DTKP_29228.6	588
ENSG00000241123_KRTAP10-5_UNA2_182142.1	79
ENSG00000241123_KRTAP10-5_UNA2_182143.2	221
ENSG00000241123_KRTAP10-5_UNA2_182144.3	553
ENSG00000241123_KRTAP10-5_UNA2_182145.4	399
ENSG00000241123_KRTAP10-5_UNA2_182146.5	224
ENSG00000241123_KRTAP10-5_UNA2_182147.6	270
ENSG00000241123_KRTAP10-5_UNA2_182148.7	179
ENSG00000241123_KRTAP10-5_UNA2_182149.8	259
ENSG00000241123_KRTAP10-5_UNA2_182150.9	612
ENSG00000241123_KRTAP10-5_UNA2_182151.10	290
ENSG00000241127_YAE1D1_UNA1_125872.1	428
ENSG00000241127_YAE1D1_UNA1_125873.2	65
ENSG00000241127_YAE1D1_UNA1_125874.3	95
ENSG00000241127_YAE1D1_UNA1_125875.4	163
ENSG00000241127_YAE1D1_UNA1_125876.5	394
ENSG00000241127_YAE1D1_UNA1_125877.6	123
ENSG00000241127_YAE1D1_UNA1_125878.7	199
ENSG00000241127_YAE1D1_UNA1_125879.8	112
ENSG00000241127_YAE1D1_UNA1_125880.9	362
ENSG00000241127_YAE1D1_UNA1_125881.10	115
ENSG00000241128_OR14A2_UNA3_159273.1	195
ENSG00000241128_OR14A2_UNA3_159274.2	30
ENSG00000241128_OR14A2_UNA3_159275.3	99
ENSG00000241128_OR14A2_UNA3_159276.4	204
ENSG00000241128_OR14A2_UNA3_159277.5	172
ENSG00000241128_OR14A2_UNA3_159278.6	508
ENSG00000241128_OR14A2_UNA3_159279.7	865
ENSG00000241128_OR14A2_UNA3_159280.8	1514
ENSG00000241128_OR14A2_UNA3_159281.9	567
ENSG00000241128_OR14A2_UNA3_159282.10	1364
ENSG00000241186_TDGF1_ACOC_104797.1	235
ENSG00000241186_TDGF1_ACOC_104798.2	73
ENSG00000241186_TDGF1_ACOC_104799.3	816
ENSG00000241186_TDGF1_ACOC_104800.4	78
ENSG00000241186_TDGF1_ACOC_104801.5	129
ENSG00000241186_TDGF1_ACOC_104802.6	1032
ENSG00000241186_TDGF1_ACOC_104803.7	554
ENSG00000241186_TDGF1_ACOC_104804.8	423
ENSG00000241186_TDGF1_ACOC_104805.9	210
ENSG00000241186_TDGF1_ACOC_104806.10	445
ENSG00000241233_KRTAP5-8_UNA2_75031.1	417
ENSG00000241233_KRTAP5-8_UNA2_75032.2	1001
ENSG00000241233_KRTAP5-8_UNA2_75033.3	1889
ENSG00000241233_KRTAP5-8_UNA2_75034.4	340
ENSG00000241233_KRTAP5-8_UNA2_75035.5	31
ENSG00000241233_KRTAP5-8_UNA2_75036.6	1100
ENSG00000241233_KRTAP5-8_UNA2_75037.7	604
ENSG00000241233_KRTAP5-8_UNA2_75038.8	384
ENSG00000241233_KRTAP5-8_UNA2_75039.9	2150
ENSG00000241233_KRTAP5-8_UNA2_75040.10	355
ENSG00000241241_KRTAP4-16P_UNA2_166901.1	363
ENSG00000241241_KRTAP4-16P_UNA2_166902.2	56
ENSG00000241241_KRTAP4-16P_UNA2_166903.3	388
ENSG00000241241_KRTAP4-16P_UNA2_166904.4	274
ENSG00000241241_KRTAP4-16P_UNA2_166905.5	398
ENSG00000241241_KRTAP4-16P_UNA2_166906.6	107
ENSG00000241241_KRTAP4-16P_UNA2_166907.7	75
ENSG00000241241_KRTAP4-16P_UNA2_166908.8	227
ENSG00000241241_KRTAP4-16P_UNA2_166909.9	119
ENSG00000241241_KRTAP4-16P_UNA2_166910.10	747
ENSG00000241244_IGKV1D-16_UNA3_166931.1	343
ENSG00000241244_IGKV1D-16_UNA3_166932.2	145
ENSG00000241244_IGKV1D-16_UNA3_166933.3	152
ENSG00000241244_IGKV1D-16_UNA3_166934.4	1517
ENSG00000241244_IGKV1D-16_UNA3_166935.5	1191
ENSG00000241244_IGKV1D-16_UNA3_166936.6	796
ENSG00000241244_IGKV1D-16_UNA3_166937.7	243
ENSG00000241244_IGKV1D-16_UNA3_166938.8	2272
ENSG00000241244_IGKV1D-16_UNA3_166939.9	478
ENSG00000241244_IGKV1D-16_UNA3_166940.10	387
ENSG00000241258_CRCP_PROT_201309.1	474
ENSG00000241258_CRCP_PROT_201310.2	269
ENSG00000241258_CRCP_PROT_201311.3	381
ENSG00000241258_CRCP_PROT_201312.4	867
ENSG00000241258_CRCP_PROT_201313.5	87
ENSG00000241258_CRCP_PROT_201314.6	97
ENSG00000241258_CRCP_PROT_201315.7	794
ENSG00000241258_CRCP_PROT_201316.8	90
ENSG00000241258_CRCP_PROT_201317.9	23
ENSG00000241258_CRCP_PROT_201318.10	889
ENSG00000241294_IGKV2-24_UNA3_54048.1	813
ENSG00000241294_IGKV2-24_UNA3_54049.2	1281
ENSG00000241294_IGKV2-24_UNA3_54050.3	253
ENSG00000241294_IGKV2-24_UNA3_54051.4	468
ENSG00000241294_IGKV2-24_UNA3_54052.5	858
ENSG00000241294_IGKV2-24_UNA3_54053.6	262
ENSG00000241294_IGKV2-24_UNA3_54056.9	700
ENSG00000241294_IGKV2-24_UNA3_54057.10	146
ENSG00000241322_CDRT1_PROT_117270.2	216
ENSG00000241322_CDRT1_PROT_117271.3	139
ENSG00000241322_CDRT1_PROT_117272.4	95
ENSG00000241322_CDRT1_PROT_117273.5	1275
ENSG00000241322_CDRT1_PROT_117274.6	263
ENSG00000241322_CDRT1_PROT_117275.7	413
ENSG00000241322_CDRT1_PROT_117276.8	277
ENSG00000241322_CDRT1_PROT_117277.9	246
ENSG00000241322_CDRT1_PROT_117278.10	340
ENSG00000241343_RPL36A_TMMO_161259.1	224
ENSG00000241343_RPL36A_TMMO_161260.2	190
ENSG00000241343_RPL36A_TMMO_161261.3	89
ENSG00000241343_RPL36A_TMMO_161262.4	903
ENSG00000241343_RPL36A_TMMO_161263.5	443
ENSG00000241343_RPL36A_TMMO_161264.6	348
ENSG00000241343_RPL36A_TMMO_161265.7	517
ENSG00000241343_RPL36A_TMMO_161266.8	272
ENSG00000241343_RPL36A_TMMO_161267.9	370
ENSG00000241343_RPL36A_TMMO_161268.10	151
ENSG00000241351_IGKV3-11_UNA3_139405.1	111
ENSG00000241351_IGKV3-11_UNA3_139406.2	823
ENSG00000241351_IGKV3-11_UNA3_139407.3	750
ENSG00000241351_IGKV3-11_UNA3_139408.4	431
ENSG00000241351_IGKV3-11_UNA3_139411.7	399
ENSG00000241356_OR5G3_UNA3_22691.1	149
ENSG00000241356_OR5G3_UNA3_22692.2	242
ENSG00000241356_OR5G3_UNA3_22693.3	912
ENSG00000241356_OR5G3_UNA3_22694.4	103
ENSG00000241356_OR5G3_UNA3_22695.5	360
ENSG00000241356_OR5G3_UNA3_22696.6	66
ENSG00000241356_OR5G3_UNA3_22697.7	139
ENSG00000241356_OR5G3_UNA3_22698.8	820
ENSG00000241356_OR5G3_UNA3_22699.9	159
ENSG00000241356_OR5G3_UNA3_22700.10	41
ENSG00000241360_PDXP_DTKP_133783.1	612
ENSG00000241360_PDXP_DTKP_133784.2	1786
ENSG00000241360_PDXP_DTKP_133785.3	201
ENSG00000241360_PDXP_DTKP_133787.5	372
ENSG00000241360_PDXP_DTKP_133788.6	21
ENSG00000241360_PDXP_DTKP_133789.7	897
ENSG00000241360_PDXP_DTKP_133790.8	130
ENSG00000241360_PDXP_DTKP_133791.9	194
ENSG00000241360_PDXP_DTKP_133792.10	210
ENSG00000241370_RPP21_UNA2_183887.1	1186
ENSG00000241370_RPP21_UNA2_183888.2	435
ENSG00000241370_RPP21_UNA2_183889.3	102
ENSG00000241370_RPP21_UNA2_183890.4	182
ENSG00000241370_RPP21_UNA2_183891.5	149
ENSG00000241370_RPP21_UNA2_183892.6	443
ENSG00000241370_RPP21_UNA2_183893.7	33
ENSG00000241370_RPP21_UNA2_183894.8	78
ENSG00000241370_RPP21_UNA2_183895.9	128
ENSG00000241370_RPP21_UNA2_183896.10	228
ENSG00000241399_CD302_TMMO_36335.1	1273
ENSG00000241399_CD302_TMMO_36336.2	180
ENSG00000241399_CD302_TMMO_36337.3	599
ENSG00000241399_CD302_TMMO_36338.4	2463
ENSG00000241399_CD302_TMMO_36339.5	411
ENSG00000241399_CD302_TMMO_36340.6	705
ENSG00000241399_CD302_TMMO_36341.7	472
ENSG00000241399_CD302_TMMO_36342.8	333
ENSG00000241399_CD302_TMMO_36343.9	791
ENSG00000241399_CD302_TMMO_36344.10	313
ENSG00000241404_EGFL8_UNA2_182262.1	663
ENSG00000241404_EGFL8_UNA2_182263.2	34
ENSG00000241404_EGFL8_UNA2_182264.3	561
ENSG00000241404_EGFL8_UNA2_182265.4	608
ENSG00000241404_EGFL8_UNA2_182266.5	776
ENSG00000241404_EGFL8_UNA2_182267.6	251
ENSG00000241404_EGFL8_UNA2_182268.7	305
ENSG00000241404_EGFL8_UNA2_182269.8	117
ENSG00000241404_EGFL8_UNA2_182270.9	27
ENSG00000241404_EGFL8_UNA2_182271.10	398
ENSG00000241468_ATP5J2_ACOC_152781.2	350
ENSG00000241468_ATP5J2_ACOC_152782.3	673
ENSG00000241468_ATP5J2_ACOC_152783.4	225
ENSG00000241468_ATP5J2_ACOC_152784.5	459
ENSG00000241468_ATP5J2_ACOC_152785.6	331
ENSG00000241468_ATP5J2_ACOC_152786.7	880
ENSG00000241468_ATP5J2_ACOC_152787.8	62
ENSG00000241468_ATP5J2_ACOC_152788.9	241
ENSG00000241468_ATP5J2_ACOC_152789.10	186
ENSG00000241476_SSX2_ACOC_131165.1	121
ENSG00000241476_SSX2_ACOC_131166.2	87
ENSG00000241476_SSX2_ACOC_131167.3	468
ENSG00000241476_SSX2_ACOC_131169.5	312
ENSG00000241476_SSX2_ACOC_131170.6	32
ENSG00000241476_SSX2_ACOC_131171.7	104
ENSG00000241476_SSX2_ACOC_131172.8	742
ENSG00000241476_SSX2_ACOC_131174.10	124
ENSG00000241484_ARHGAP8_TMMO_170101.1	700
ENSG00000241484_ARHGAP8_TMMO_170102.2	288
ENSG00000241484_ARHGAP8_TMMO_170103.3	616
ENSG00000241484_ARHGAP8_TMMO_170104.4	144
ENSG00000241484_ARHGAP8_TMMO_170105.5	154
ENSG00000241484_ARHGAP8_TMMO_170106.6	98
ENSG00000241484_ARHGAP8_TMMO_170107.7	367
ENSG00000241484_ARHGAP8_TMMO_170108.8	215
ENSG00000241484_ARHGAP8_TMMO_170109.9	590
ENSG00000241484_ARHGAP8_TMMO_170110.10	796
ENSG00000241489_IDS_PROT_190703.4	340
ENSG00000241489_IDS_PROT_190704.5	1097
ENSG00000241489_IDS_PROT_190705.6	166
ENSG00000241489_IDS_PROT_190706.7	104
ENSG00000241489_IDS_PROT_190707.8	398
ENSG00000241489_IDS_PROT_190708.9	387
ENSG00000241489_IDS_PROT_190709.10	396
ENSG00000241553_ARPC4_DTKP_86365.5	618
ENSG00000241553_ARPC4_DTKP_86366.6	276
ENSG00000241553_ARPC4_DTKP_86368.8	59
ENSG00000241553_ARPC4_DTKP_86370.10	256
ENSG00000241563_CORT_UNA1_102205.1	1033
ENSG00000241563_CORT_UNA1_102206.2	485
ENSG00000241563_CORT_UNA1_102207.3	32
ENSG00000241563_CORT_UNA1_102208.4	1009
ENSG00000241563_CORT_UNA1_102209.5	308
ENSG00000241563_CORT_UNA1_102210.6	174
ENSG00000241563_CORT_UNA1_102211.7	931
ENSG00000241563_CORT_UNA1_102212.8	155
ENSG00000241563_CORT_UNA1_102213.9	556
ENSG00000241566_IGKV2D-24_UNA3_186756.1	363
ENSG00000241566_IGKV2D-24_UNA3_186757.2	102
ENSG00000241566_IGKV2D-24_UNA3_186758.3	813
ENSG00000241566_IGKV2D-24_UNA3_186759.4	844
ENSG00000241566_IGKV2D-24_UNA3_186760.5	226
ENSG00000241566_IGKV2D-24_UNA3_186761.6	857
ENSG00000241566_IGKV2D-24_UNA3_186762.7	638
ENSG00000241566_IGKV2D-24_UNA3_186763.8	237
ENSG00000241566_IGKV2D-24_UNA3_186764.9	511
ENSG00000241566_IGKV2D-24_UNA3_186765.10	342
ENSG00000241595_KRTAP9-4_UNA2_129933.1	517
ENSG00000241595_KRTAP9-4_UNA2_129934.2	121
ENSG00000241595_KRTAP9-4_UNA2_129935.3	110
ENSG00000241595_KRTAP9-4_UNA2_129936.4	202
ENSG00000241595_KRTAP9-4_UNA2_129937.5	100
ENSG00000241595_KRTAP9-4_UNA2_129938.6	1624
ENSG00000241595_KRTAP9-4_UNA2_129939.7	193
ENSG00000241595_KRTAP9-4_UNA2_129940.8	1370
ENSG00000241595_KRTAP9-4_UNA2_129941.9	172
ENSG00000241595_KRTAP9-4_UNA2_129942.10	69
ENSG00000241598_KRTAP5-4_UNA2_183242.1	3016
ENSG00000241598_KRTAP5-4_UNA2_183243.2	934
ENSG00000241598_KRTAP5-4_UNA2_183244.3	936
ENSG00000241598_KRTAP5-4_UNA2_183245.4	515
ENSG00000241598_KRTAP5-4_UNA2_183246.5	92
ENSG00000241598_KRTAP5-4_UNA2_183247.6	31
ENSG00000241598_KRTAP5-4_UNA2_183248.7	1107
ENSG00000241598_KRTAP5-4_UNA2_183249.8	308
ENSG00000241598_KRTAP5-4_UNA2_183250.9	1537
ENSG00000241598_KRTAP5-4_UNA2_183251.10	701
ENSG00000241635_UGT1A8_TMMO_185273.1	632
ENSG00000241635_UGT1A8_TMMO_185274.2	266
ENSG00000241635_UGT1A8_TMMO_185275.3	248
ENSG00000241635_UGT1A8_TMMO_185276.4	155
ENSG00000241635_UGT1A8_TMMO_185277.5	304
ENSG00000241635_UGT1A8_TMMO_185278.6	292
ENSG00000241635_UGT1A8_TMMO_185279.7	279
ENSG00000241635_UGT1A8_TMMO_185280.8	539
ENSG00000241635_UGT1A8_TMMO_185281.9	136
ENSG00000241635_UGT1A8_TMMO_185282.10	538
ENSG00000241644_INMT_ACOC_197270.1	819
ENSG00000241644_INMT_ACOC_197271.2	169
ENSG00000241644_INMT_ACOC_197272.3	216
ENSG00000241644_INMT_ACOC_197273.4	80
ENSG00000241644_INMT_ACOC_197274.5	575
ENSG00000241644_INMT_ACOC_197275.6	210
ENSG00000241644_INMT_ACOC_197276.7	89
ENSG00000241644_INMT_ACOC_197277.8	67
ENSG00000241644_INMT_ACOC_197278.9	55
ENSG00000241644_INMT_ACOC_197279.10	164
ENSG00000241685_ARPC1A_ACOC_22344.1	486
ENSG00000241685_ARPC1A_ACOC_22345.2	1144
ENSG00000241685_ARPC1A_ACOC_22346.3	228
ENSG00000241685_ARPC1A_ACOC_22347.4	210
ENSG00000241685_ARPC1A_ACOC_22348.5	150
ENSG00000241685_ARPC1A_ACOC_22349.6	449
ENSG00000241685_ARPC1A_ACOC_22350.7	10
ENSG00000241685_ARPC1A_ACOC_22351.8	93
ENSG00000241685_ARPC1A_ACOC_22352.9	243
ENSG00000241685_ARPC1A_ACOC_22353.10	1056
ENSG00000241690_TMEM239_UNA2_125902.1	715
ENSG00000241690_TMEM239_UNA2_125903.2	371
ENSG00000241690_TMEM239_UNA2_125904.3	385
ENSG00000241690_TMEM239_UNA2_125906.5	135
ENSG00000241690_TMEM239_UNA2_125911.10	458
ENSG00000241697_TMEFF1_MEPR_191966.1	194
ENSG00000241697_TMEFF1_MEPR_191967.2	130
ENSG00000241697_TMEFF1_MEPR_191968.3	454
ENSG00000241697_TMEFF1_MEPR_191969.4	186
ENSG00000241697_TMEFF1_MEPR_191970.5	181
ENSG00000241697_TMEFF1_MEPR_191971.6	182
ENSG00000241697_TMEFF1_MEPR_191972.7	24
ENSG00000241697_TMEFF1_MEPR_191973.8	97
ENSG00000241697_TMEFF1_MEPR_191974.9	94
ENSG00000241697_TMEFF1_MEPR_191975.10	86
ENSG00000241755_IGKV1-9_UNA3_193262.1	517
ENSG00000241755_IGKV1-9_UNA3_193263.2	276
ENSG00000241755_IGKV1-9_UNA3_193264.3	143
ENSG00000241755_IGKV1-9_UNA3_193265.4	1011
ENSG00000241755_IGKV1-9_UNA3_193266.5	426
ENSG00000241755_IGKV1-9_UNA3_193267.6	2143
ENSG00000241755_IGKV1-9_UNA3_193268.7	949
ENSG00000241755_IGKV1-9_UNA3_193269.8	380
ENSG00000241755_IGKV1-9_UNA3_193270.9	674
ENSG00000241755_IGKV1-9_UNA3_193271.10	85
ENSG00000241794_SPRR2A_UNA2_166951.1	1555
ENSG00000241794_SPRR2A_UNA2_166952.2	1118
ENSG00000241794_SPRR2A_UNA2_166953.3	15
ENSG00000241794_SPRR2A_UNA2_166955.5	744
ENSG00000241837_ATP5O_PROT_89075.1	495
ENSG00000241837_ATP5O_PROT_89076.2	107
ENSG00000241837_ATP5O_PROT_89077.3	572
ENSG00000241837_ATP5O_PROT_89078.4	152
ENSG00000241837_ATP5O_PROT_89079.5	142
ENSG00000241837_ATP5O_PROT_89080.6	214
ENSG00000241837_ATP5O_PROT_89081.7	1781
ENSG00000241837_ATP5O_PROT_89082.8	739
ENSG00000241837_ATP5O_PROT_89083.9	85
ENSG00000241837_ATP5O_PROT_89084.10	371
ENSG00000241839_PLEKHO2_UNA1_89165.1	294
ENSG00000241839_PLEKHO2_UNA1_89166.2	199
ENSG00000241839_PLEKHO2_UNA1_89167.3	480
ENSG00000241839_PLEKHO2_UNA1_89168.4	638
ENSG00000241839_PLEKHO2_UNA1_89169.5	1043
ENSG00000241839_PLEKHO2_UNA1_89170.6	627
ENSG00000241839_PLEKHO2_UNA1_89171.7	253
ENSG00000241839_PLEKHO2_UNA1_89172.8	237
ENSG00000241839_PLEKHO2_UNA1_89173.9	589
ENSG00000241839_PLEKHO2_UNA1_89174.10	109
ENSG00000241852_C8orf58_UNA1_96143.1	226
ENSG00000241852_C8orf58_UNA1_96145.3	1007
ENSG00000241852_C8orf58_UNA1_96147.5	200
ENSG00000241852_C8orf58_UNA1_96149.7	562
ENSG00000241852_C8orf58_UNA1_96150.8	216
ENSG00000241852_C8orf58_UNA1_96151.9	277
ENSG00000241852_C8orf58_UNA1_96152.10	1162
ENSG00000241878_PISD_DTKP_21854.1	533
ENSG00000241878_PISD_DTKP_21855.2	372
ENSG00000241878_PISD_DTKP_21856.3	2065
ENSG00000241878_PISD_DTKP_21857.4	76
ENSG00000241878_PISD_DTKP_21858.5	283
ENSG00000241878_PISD_DTKP_21859.6	276
ENSG00000241878_PISD_DTKP_21860.7	41
ENSG00000241878_PISD_DTKP_21861.8	227
ENSG00000241878_PISD_DTKP_21862.9	314
ENSG00000241878_PISD_DTKP_21863.10	887
ENSG00000241935_HOGA1_TMMO_88190.1	197
ENSG00000241935_HOGA1_TMMO_88191.2	188
ENSG00000241935_HOGA1_TMMO_88192.3	212
ENSG00000241935_HOGA1_TMMO_88193.4	1007
ENSG00000241935_HOGA1_TMMO_88194.5	272
ENSG00000241935_HOGA1_TMMO_88195.6	15
ENSG00000241935_HOGA1_TMMO_88196.7	462
ENSG00000241935_HOGA1_TMMO_88197.8	481
ENSG00000241935_HOGA1_TMMO_88198.9	504
ENSG00000241935_HOGA1_TMMO_88199.10	1772
ENSG00000241945_PWP2_PROT_38555.1	78
ENSG00000241945_PWP2_PROT_38556.2	261
ENSG00000241945_PWP2_PROT_38557.3	106
ENSG00000241945_PWP2_PROT_38558.4	238
ENSG00000241945_PWP2_PROT_38559.5	214
ENSG00000241945_PWP2_PROT_38560.6	116
ENSG00000241945_PWP2_PROT_38561.7	111
ENSG00000241945_PWP2_PROT_38562.8	254
ENSG00000241945_PWP2_PROT_38563.9	132
ENSG00000241945_PWP2_PROT_38564.10	117
ENSG00000241962_C2orf15_UNA1_76569.5	376
ENSG00000241973_PI4KA_DTKP_128685.1	34
ENSG00000241973_PI4KA_DTKP_128686.2	84
ENSG00000241973_PI4KA_DTKP_128687.3	456
ENSG00000241973_PI4KA_DTKP_128688.4	62
ENSG00000241973_PI4KA_DTKP_128689.5	855
ENSG00000241973_PI4KA_DTKP_128690.6	41
ENSG00000241973_PI4KA_DTKP_128691.7	40
ENSG00000241973_PI4KA_DTKP_128692.8	182
ENSG00000241973_PI4KA_DTKP_128693.9	83
ENSG00000241973_PI4KA_DTKP_128694.10	189
ENSG00000241978_AKAP2_ACOC_185814.2	533
ENSG00000241978_AKAP2_ACOC_185815.3	389
ENSG00000241978_AKAP2_ACOC_185816.4	456
ENSG00000241978_AKAP2_ACOC_185817.5	415
ENSG00000241978_AKAP2_ACOC_185818.6	261
ENSG00000241978_AKAP2_ACOC_185819.7	171
ENSG00000241978_AKAP2_ACOC_185820.8	350
ENSG00000241978_AKAP2_ACOC_185821.9	547
ENSG00000242013_USP27X_PROT_169213.1	174
ENSG00000242013_USP27X_PROT_169214.2	298
ENSG00000242013_USP27X_PROT_169215.3	444
ENSG00000242013_USP27X_PROT_169216.4	1282
ENSG00000242013_USP27X_PROT_169217.5	359
ENSG00000242013_USP27X_PROT_169218.6	315
ENSG00000242013_USP27X_PROT_169219.7	142
ENSG00000242013_USP27X_PROT_169220.8	60
ENSG00000242013_USP27X_PROT_169221.9	419
ENSG00000242013_USP27X_PROT_169222.10	422
ENSG00000242019_KIR3DL3_UNA3_185967.1	1200
ENSG00000242019_KIR3DL3_UNA3_185968.2	1378
ENSG00000242019_KIR3DL3_UNA3_185969.3	44
ENSG00000242019_KIR3DL3_UNA3_185970.4	334
ENSG00000242019_KIR3DL3_UNA3_185971.5	166
ENSG00000242019_KIR3DL3_UNA3_185972.6	704
ENSG00000242019_KIR3DL3_UNA3_185973.7	943
ENSG00000242019_KIR3DL3_UNA3_185974.8	299
ENSG00000242019_KIR3DL3_UNA3_185975.9	315
ENSG00000242019_KIR3DL3_UNA3_185976.10	232
ENSG00000242028_HYPK_UNA1_63095.1	35
ENSG00000242028_HYPK_UNA1_63096.2	45
ENSG00000242028_HYPK_UNA1_63097.3	6
ENSG00000242028_HYPK_UNA1_63098.4	98
ENSG00000242028_HYPK_UNA1_63099.5	65
ENSG00000242028_HYPK_UNA1_63100.6	89
ENSG00000242028_HYPK_UNA1_63101.7	217
ENSG00000242028_HYPK_UNA1_63102.8	278
ENSG00000242028_HYPK_UNA1_63103.9	112
ENSG00000242028_HYPK_UNA1_63104.10	13
ENSG00000242076_IGKV1-33_UNA3_176954.1	110
ENSG00000242076_IGKV1-33_UNA3_176955.2	563
ENSG00000242076_IGKV1-33_UNA3_176956.3	48
ENSG00000242076_IGKV1-33_UNA3_176957.4	398
ENSG00000242076_IGKV1-33_UNA3_176958.5	93
ENSG00000242076_IGKV1-33_UNA3_176959.6	244
ENSG00000242076_IGKV1-33_UNA3_176960.7	190
ENSG00000242076_IGKV1-33_UNA3_176961.8	796
ENSG00000242076_IGKV1-33_UNA3_176962.9	55
ENSG00000242076_IGKV1-33_UNA3_176963.10	1016
ENSG00000242107_LINC01100_UNA2_24120.1	126
ENSG00000242107_LINC01100_UNA2_24121.2	618
ENSG00000242107_LINC01100_UNA2_24122.3	380
ENSG00000242107_LINC01100_UNA2_24123.4	479
ENSG00000242107_LINC01100_UNA2_24124.5	288
ENSG00000242107_LINC01100_UNA2_24125.6	957
ENSG00000242107_LINC01100_UNA2_24126.7	521
ENSG00000242107_LINC01100_UNA2_24127.8	94
ENSG00000242107_LINC01100_UNA2_24128.9	66
ENSG00000242107_LINC01100_UNA2_24129.10	26
ENSG00000242110_AMACR_PROT_140382.1	447
ENSG00000242110_AMACR_PROT_140383.2	66
ENSG00000242110_AMACR_PROT_140384.3	281
ENSG00000242110_AMACR_PROT_140385.4	643
ENSG00000242110_AMACR_PROT_140386.5	223
ENSG00000242110_AMACR_PROT_140387.6	136
ENSG00000242110_AMACR_PROT_140388.7	864
ENSG00000242110_AMACR_PROT_140389.8	107
ENSG00000242110_AMACR_PROT_140390.9	443
ENSG00000242110_AMACR_PROT_140391.10	639
ENSG00000242114_MTFP1_TMMO_189507.1	202
ENSG00000242114_MTFP1_TMMO_189508.2	962
ENSG00000242114_MTFP1_TMMO_189509.3	84
ENSG00000242114_MTFP1_TMMO_189510.4	165
ENSG00000242114_MTFP1_TMMO_189511.5	236
ENSG00000242114_MTFP1_TMMO_189512.6	850
ENSG00000242114_MTFP1_TMMO_189513.7	382
ENSG00000242114_MTFP1_TMMO_189514.8	751
ENSG00000242114_MTFP1_TMMO_189515.9	962
ENSG00000242114_MTFP1_TMMO_189516.10	52
ENSG00000242173_ARHGDIG_PROT_150271.1	262
ENSG00000242173_ARHGDIG_PROT_150272.2	210
ENSG00000242173_ARHGDIG_PROT_150273.3	1005
ENSG00000242173_ARHGDIG_PROT_150274.4	758
ENSG00000242173_ARHGDIG_PROT_150275.5	545
ENSG00000242173_ARHGDIG_PROT_150276.6	505
ENSG00000242173_ARHGDIG_PROT_150277.7	1047
ENSG00000242173_ARHGDIG_PROT_150278.8	112
ENSG00000242173_ARHGDIG_PROT_150279.9	391
ENSG00000242173_ARHGDIG_PROT_150280.10	507
ENSG00000242180_OR51B5_UNA3_51909.1	643
ENSG00000242180_OR51B5_UNA3_51910.2	434
ENSG00000242180_OR51B5_UNA3_51911.3	409
ENSG00000242180_OR51B5_UNA3_51912.4	652
ENSG00000242180_OR51B5_UNA3_51913.5	59
ENSG00000242180_OR51B5_UNA3_51914.6	333
ENSG00000242180_OR51B5_UNA3_51915.7	362
ENSG00000242180_OR51B5_UNA3_51916.8	324
ENSG00000242180_OR51B5_UNA3_51917.9	699
ENSG00000242180_OR51B5_UNA3_51918.10	891
ENSG00000242220_TCP10L_UNA1_172108.1	952
ENSG00000242220_TCP10L_UNA1_172109.2	220
ENSG00000242220_TCP10L_UNA1_172110.3	43
ENSG00000242220_TCP10L_UNA1_172111.4	199
ENSG00000242220_TCP10L_UNA1_172112.5	288
ENSG00000242220_TCP10L_UNA1_172113.6	2109
ENSG00000242220_TCP10L_UNA1_172114.7	3042
ENSG00000242220_TCP10L_UNA1_172115.8	101
ENSG00000242220_TCP10L_UNA1_172116.9	229
ENSG00000242220_TCP10L_UNA1_172117.10	56
ENSG00000242221_PSG2_UNA2_172118.1	3131
ENSG00000242221_PSG2_UNA2_172119.2	285
ENSG00000242221_PSG2_UNA2_172120.3	96
ENSG00000242221_PSG2_UNA2_172121.4	461
ENSG00000242221_PSG2_UNA2_172122.5	307
ENSG00000242221_PSG2_UNA2_172123.6	214
ENSG00000242221_PSG2_UNA2_172124.7	253
ENSG00000242221_PSG2_UNA2_172125.8	3318
ENSG00000242221_PSG2_UNA2_172126.9	694
ENSG00000242221_PSG2_UNA2_172127.10	3550
ENSG00000242247_ARFGAP3_PROT_61502.1	981
ENSG00000242247_ARFGAP3_PROT_61503.2	466
ENSG00000242247_ARFGAP3_PROT_61504.3	239
ENSG00000242247_ARFGAP3_PROT_61505.4	74
ENSG00000242247_ARFGAP3_PROT_61506.5	196
ENSG00000242247_ARFGAP3_PROT_61507.6	182
ENSG00000242247_ARFGAP3_PROT_61508.7	1056
ENSG00000242247_ARFGAP3_PROT_61510.9	52
ENSG00000242247_ARFGAP3_PROT_61511.10	1448
ENSG00000242252_BGLAP_DTKP_72592.1	2941
ENSG00000242252_BGLAP_DTKP_72595.4	469
ENSG00000242252_BGLAP_DTKP_72596.5	280
ENSG00000242252_BGLAP_DTKP_72597.6	774
ENSG00000242252_BGLAP_DTKP_72598.7	2284
ENSG00000242252_BGLAP_DTKP_72599.8	2284
ENSG00000242252_BGLAP_DTKP_72600.9	179
ENSG00000242252_BGLAP_DTKP_72601.10	2022
ENSG00000242259_C22orf39_UNA1_72542.1	173
ENSG00000242259_C22orf39_UNA1_72543.2	1109
ENSG00000242259_C22orf39_UNA1_72544.3	777
ENSG00000242259_C22orf39_UNA1_72545.4	1026
ENSG00000242259_C22orf39_UNA1_72546.5	14
ENSG00000242259_C22orf39_UNA1_72547.6	322
ENSG00000242259_C22orf39_UNA1_72548.7	103
ENSG00000242259_C22orf39_UNA1_72549.8	473
ENSG00000242259_C22orf39_UNA1_72550.9	357
ENSG00000242259_C22orf39_UNA1_72551.10	295
ENSG00000242265_PEG10_PROT_187014.1	209
ENSG00000242265_PEG10_PROT_187015.2	179
ENSG00000242265_PEG10_PROT_187016.3	61
ENSG00000242265_PEG10_PROT_187017.4	8
ENSG00000242265_PEG10_PROT_187018.5	202
ENSG00000242265_PEG10_PROT_187019.6	35
ENSG00000242265_PEG10_PROT_187020.7	147
ENSG00000242265_PEG10_PROT_187021.8	59
ENSG00000242265_PEG10_PROT_187022.9	412
ENSG00000242265_PEG10_PROT_187023.10	270
ENSG00000242284_CT45A5_UNA1_135237.1	1090
ENSG00000242284_CT45A5_UNA1_135238.2	626
ENSG00000242284_CT45A5_UNA1_135239.3	873
ENSG00000242284_CT45A5_UNA1_135240.4	40
ENSG00000242284_CT45A5_UNA1_135241.5	1001
ENSG00000242284_CT45A5_UNA1_135242.6	356
ENSG00000242284_CT45A5_UNA1_135243.7	166
ENSG00000242366_UGT1A1_ACOC_178308.4	219
ENSG00000242366_UGT1A1_ACOC_178309.5	200
ENSG00000242366_UGT1A1_ACOC_178313.9	625
ENSG00000242371_IGKV1-39_UNA3_194561.1	65
ENSG00000242371_IGKV1-39_UNA3_194562.2	511
ENSG00000242371_IGKV1-39_UNA3_194563.3	167
ENSG00000242371_IGKV1-39_UNA3_194564.4	193
ENSG00000242371_IGKV1-39_UNA3_194565.5	271
ENSG00000242371_IGKV1-39_UNA3_194566.6	175
ENSG00000242371_IGKV1-39_UNA3_194567.7	735
ENSG00000242371_IGKV1-39_UNA3_194568.8	722
ENSG00000242371_IGKV1-39_UNA3_194569.9	132
ENSG00000242371_IGKV1-39_UNA3_194570.10	386
ENSG00000242372_EIF6_GEEX_204051.1	127
ENSG00000242372_EIF6_GEEX_204052.2	116
ENSG00000242372_EIF6_GEEX_204053.3	88
ENSG00000242372_EIF6_GEEX_204054.4	8
ENSG00000242372_EIF6_GEEX_204055.5	194
ENSG00000242372_EIF6_GEEX_204056.6	116
ENSG00000242372_EIF6_GEEX_204057.7	85
ENSG00000242372_EIF6_GEEX_204058.8	401
ENSG00000242372_EIF6_GEEX_204059.9	50
ENSG00000242372_EIF6_GEEX_204060.10	1385
ENSG00000242384_TBC1D3H_UNA2_68850.2	1389
ENSG00000242384_TBC1D3H_UNA2_68852.4	1389
ENSG00000242384_TBC1D3H_UNA2_68853.5	485
ENSG00000242384_TBC1D3H_UNA2_68856.8	1170
ENSG00000242384_TBC1D3H_UNA2_68857.9	841
ENSG00000242389_RBMY1E_GEEX_145606.2	348
ENSG00000242389_RBMY1E_GEEX_145611.7	651
ENSG00000242389_RBMY1E_GEEX_145613.9	800
ENSG00000242419_PCDHGC4_PROT_141964.1	20
ENSG00000242419_PCDHGC4_PROT_141965.2	1163
ENSG00000242419_PCDHGC4_PROT_141966.3	238
ENSG00000242419_PCDHGC4_PROT_141967.4	279
ENSG00000242419_PCDHGC4_PROT_141968.5	292
ENSG00000242441_GTF2A1L_GEEX_40466.2	353
ENSG00000242441_GTF2A1L_GEEX_40467.3	386
ENSG00000242441_GTF2A1L_GEEX_40469.5	542
ENSG00000242441_GTF2A1L_GEEX_40470.6	1436
ENSG00000242441_GTF2A1L_GEEX_40472.8	243
ENSG00000242441_GTF2A1L_GEEX_40473.9	542
ENSG00000242441_GTF2A1L_GEEX_40474.10	537
ENSG00000242472_IGHJ5_UNA3_167361.1	598
ENSG00000242472_IGHJ5_UNA3_167362.2	1096
ENSG00000242472_IGHJ5_UNA3_167363.3	758
ENSG00000242472_IGHJ5_UNA3_167364.4	457
ENSG00000242472_IGHJ5_UNA3_167365.5	402
ENSG00000242485_MRPL20_TMMO_26445.1	228
ENSG00000242485_MRPL20_TMMO_26446.2	83
ENSG00000242485_MRPL20_TMMO_26447.3	460
ENSG00000242485_MRPL20_TMMO_26448.4	289
ENSG00000242485_MRPL20_TMMO_26449.5	137
ENSG00000242485_MRPL20_TMMO_26450.6	159
ENSG00000242485_MRPL20_TMMO_26451.7	564
ENSG00000242485_MRPL20_TMMO_26452.8	7
ENSG00000242485_MRPL20_TMMO_26453.9	629
ENSG00000242485_MRPL20_TMMO_26454.10	127
ENSG00000242498_C15orf38_UNA2_142014.1	289
ENSG00000242498_C15orf38_UNA2_142015.2	159
ENSG00000242498_C15orf38_UNA2_142016.3	637
ENSG00000242498_C15orf38_UNA2_142017.4	136
ENSG00000242498_C15orf38_UNA2_142018.5	490
ENSG00000242498_C15orf38_UNA2_142019.6	527
ENSG00000242498_C15orf38_UNA2_142020.7	156
ENSG00000242498_C15orf38_UNA2_142021.8	535
ENSG00000242498_C15orf38_UNA2_142022.9	249
ENSG00000242498_C15orf38_UNA2_142023.10	847
ENSG00000242515_UGT1A10_TMMO_111988.1	439
ENSG00000242515_UGT1A10_TMMO_111989.2	209
ENSG00000242515_UGT1A10_TMMO_111990.3	10
ENSG00000242515_UGT1A10_TMMO_111991.4	190
ENSG00000242515_UGT1A10_TMMO_111992.5	209
ENSG00000242534_IGKV2D-28_UNA3_118916.1	29
ENSG00000242534_IGKV2D-28_UNA3_118917.2	414
ENSG00000242534_IGKV2D-28_UNA3_118918.3	147
ENSG00000242534_IGKV2D-28_UNA3_118919.4	58
ENSG00000242534_IGKV2D-28_UNA3_118920.5	858
ENSG00000242534_IGKV2D-28_UNA3_118921.6	414
ENSG00000242534_IGKV2D-28_UNA3_118922.7	659
ENSG00000242534_IGKV2D-28_UNA3_118923.8	137
ENSG00000242534_IGKV2D-28_UNA3_118924.9	282
ENSG00000242534_IGKV2D-28_UNA3_118925.10	270
ENSG00000242550_SERPINB10_PROT_194903.3	19
ENSG00000242550_SERPINB10_PROT_194905.5	300
ENSG00000242550_SERPINB10_PROT_194906.6	67
ENSG00000242550_SERPINB10_PROT_194907.7	185
ENSG00000242550_SERPINB10_PROT_194908.8	1504
ENSG00000242550_SERPINB10_PROT_194909.9	176
ENSG00000242550_SERPINB10_PROT_194910.10	342
ENSG00000242574_HLA-DMB_PROT_105027.1	458
ENSG00000242574_HLA-DMB_PROT_105028.2	619
ENSG00000242574_HLA-DMB_PROT_105029.3	1049
ENSG00000242574_HLA-DMB_PROT_105030.4	91
ENSG00000242574_HLA-DMB_PROT_105031.5	751
ENSG00000242574_HLA-DMB_PROT_105032.6	298
ENSG00000242574_HLA-DMB_PROT_105033.7	67
ENSG00000242574_HLA-DMB_PROT_105034.8	460
ENSG00000242574_HLA-DMB_PROT_105035.9	52
ENSG00000242574_HLA-DMB_PROT_105036.10	455
ENSG00000242580_IGKV1D-43_UNA3_184057.1	51
ENSG00000242580_IGKV1D-43_UNA3_184058.2	396
ENSG00000242580_IGKV1D-43_UNA3_184059.3	1155
ENSG00000242580_IGKV1D-43_UNA3_184060.4	451
ENSG00000242580_IGKV1D-43_UNA3_184061.5	148
ENSG00000242580_IGKV1D-43_UNA3_184062.6	715
ENSG00000242580_IGKV1D-43_UNA3_184063.7	96
ENSG00000242580_IGKV1D-43_UNA3_184064.8	527
ENSG00000242580_IGKV1D-43_UNA3_184066.10	886
ENSG00000242612_DECR2_PROT_188857.1	568
ENSG00000242612_DECR2_PROT_188858.2	411
ENSG00000242612_DECR2_PROT_188859.3	307
ENSG00000242612_DECR2_PROT_188860.4	95
ENSG00000242612_DECR2_PROT_188861.5	367
ENSG00000242612_DECR2_PROT_188862.6	213
ENSG00000242612_DECR2_PROT_188863.7	167
ENSG00000242612_DECR2_PROT_188864.8	28
ENSG00000242612_DECR2_PROT_188865.9	716
ENSG00000242612_DECR2_PROT_188866.10	224
ENSG00000242616_GNG10_ACOC_188999.1	1042
ENSG00000242616_GNG10_ACOC_189000.2	950
ENSG00000242616_GNG10_ACOC_189001.3	92
ENSG00000242616_GNG10_ACOC_189002.4	143
ENSG00000242616_GNG10_ACOC_189003.5	400
ENSG00000242616_GNG10_ACOC_189004.6	143
ENSG00000242616_GNG10_ACOC_189005.7	1039
ENSG00000242616_GNG10_ACOC_189006.8	199
ENSG00000242616_GNG10_ACOC_189007.9	247
ENSG00000242616_GNG10_ACOC_189008.10	469
ENSG00000242631_RP11-508N12.4_UNA3_138386.1	261
ENSG00000242631_RP11-508N12.4_UNA3_138387.2	767
ENSG00000242631_RP11-508N12.4_UNA3_138388.3	198
ENSG00000242631_RP11-508N12.4_UNA3_138389.4	276
ENSG00000242631_RP11-508N12.4_UNA3_138390.5	342
ENSG00000242631_RP11-508N12.4_UNA3_138391.6	255
ENSG00000242631_RP11-508N12.4_UNA3_138392.7	429
ENSG00000242631_RP11-508N12.4_UNA3_138393.8	172
ENSG00000242631_RP11-508N12.4_UNA3_138395.10	75
ENSG00000242689_CNTF_ACOC_62425.1	1446
ENSG00000242689_CNTF_ACOC_62426.2	164
ENSG00000242689_CNTF_ACOC_62427.3	398
ENSG00000242689_CNTF_ACOC_62428.4	176
ENSG00000242689_CNTF_ACOC_62429.5	822
ENSG00000242689_CNTF_ACOC_62430.6	133
ENSG00000242689_CNTF_ACOC_62431.7	458
ENSG00000242689_CNTF_ACOC_62432.8	79
ENSG00000242689_CNTF_ACOC_62433.9	117
ENSG00000242689_CNTF_ACOC_62434.10	288
ENSG00000242715_CCDC169_UNA1_91296.3	641
ENSG00000242715_CCDC169_UNA1_91297.4	1338
ENSG00000242715_CCDC169_UNA1_91298.5	49
ENSG00000242715_CCDC169_UNA1_91299.6	108
ENSG00000242715_CCDC169_UNA1_91300.7	56
ENSG00000242715_CCDC169_UNA1_91301.8	619
ENSG00000242715_CCDC169_UNA1_91302.9	414
ENSG00000242715_CCDC169_UNA1_91303.10	390
ENSG00000242732_RGAG4_ACOC_167693.1	80
ENSG00000242732_RGAG4_ACOC_167694.2	362
ENSG00000242732_RGAG4_ACOC_167695.3	1159
ENSG00000242732_RGAG4_ACOC_167696.4	352
ENSG00000242732_RGAG4_ACOC_167697.5	573
ENSG00000242732_RGAG4_ACOC_167698.6	30
ENSG00000242732_RGAG4_ACOC_167699.7	451
ENSG00000242732_RGAG4_ACOC_167700.8	408
ENSG00000242732_RGAG4_ACOC_167701.9	644
ENSG00000242732_RGAG4_ACOC_167702.10	45
ENSG00000242766_IGKV1D-17_UNA3_175109.1	182
ENSG00000242766_IGKV1D-17_UNA3_175110.2	842
ENSG00000242766_IGKV1D-17_UNA3_175111.3	603
ENSG00000242766_IGKV1D-17_UNA3_175112.4	724
ENSG00000242766_IGKV1D-17_UNA3_175113.5	625
ENSG00000242766_IGKV1D-17_UNA3_175114.6	288
ENSG00000242766_IGKV1D-17_UNA3_175115.7	252
ENSG00000242766_IGKV1D-17_UNA3_175116.8	607
ENSG00000242766_IGKV1D-17_UNA3_175117.9	743
ENSG00000242766_IGKV1D-17_UNA3_175118.10	101
ENSG00000242802_AP5Z1_GEEX_165341.1	490
ENSG00000242802_AP5Z1_GEEX_165342.2	619
ENSG00000242802_AP5Z1_GEEX_165343.3	532
ENSG00000242802_AP5Z1_GEEX_165344.4	316
ENSG00000242802_AP5Z1_GEEX_165345.5	306
ENSG00000242802_AP5Z1_GEEX_165346.6	72
ENSG00000242802_AP5Z1_GEEX_165347.7	291
ENSG00000242802_AP5Z1_GEEX_165348.8	230
ENSG00000242802_AP5Z1_GEEX_165349.9	302
ENSG00000242802_AP5Z1_GEEX_165350.10	97
ENSG00000242852_ZNF709_GEEX_26308.4	31
ENSG00000242852_ZNF709_GEEX_26314.10	37
ENSG00000242866_STRC_UNA2_134523.1	228
ENSG00000242866_STRC_UNA2_134524.2	579
ENSG00000242866_STRC_UNA2_134525.3	751
ENSG00000242866_STRC_UNA2_134526.4	443
ENSG00000242866_STRC_UNA2_134527.5	121
ENSG00000242866_STRC_UNA2_134528.6	300
ENSG00000242866_STRC_UNA2_134529.7	223
ENSG00000242866_STRC_UNA2_134530.8	138
ENSG00000242866_STRC_UNA2_134531.9	385
ENSG00000242866_STRC_UNA2_134532.10	37
ENSG00000242875_RBMY1B_GEEX_188125.1	150
ENSG00000242875_RBMY1B_GEEX_188126.2	334
ENSG00000242875_RBMY1B_GEEX_188127.3	231
ENSG00000242875_RBMY1B_GEEX_188128.4	92
ENSG00000242875_RBMY1B_GEEX_188129.5	728
ENSG00000242875_RBMY1B_GEEX_188130.6	178
ENSG00000242875_RBMY1B_GEEX_188131.7	20
ENSG00000242875_RBMY1B_GEEX_188132.8	242
ENSG00000242875_RBMY1B_GEEX_188133.9	338
ENSG00000242875_RBMY1B_GEEX_188134.10	62
ENSG00000242887_IGHJ3_UNA3_97922.1	456
ENSG00000242950_ERVW-1_UNA2_203300.1	257
ENSG00000242950_ERVW-1_UNA2_203301.2	197
ENSG00000242950_ERVW-1_UNA2_203302.3	196
ENSG00000242950_ERVW-1_UNA2_203303.4	1413
ENSG00000242950_ERVW-1_UNA2_203304.5	295
ENSG00000242950_ERVW-1_UNA2_203305.6	182
ENSG00000242950_ERVW-1_UNA2_203306.7	20
ENSG00000242950_ERVW-1_UNA2_203307.8	683
ENSG00000242950_ERVW-1_UNA2_203308.9	626
ENSG00000242950_ERVW-1_UNA2_203309.10	329
ENSG00000243056_EIF4EBP3_GEEX_132568.1	574
ENSG00000243056_EIF4EBP3_GEEX_132569.2	118
ENSG00000243056_EIF4EBP3_GEEX_132570.3	435
ENSG00000243056_EIF4EBP3_GEEX_132571.4	383
ENSG00000243056_EIF4EBP3_GEEX_132572.5	116
ENSG00000243056_EIF4EBP3_GEEX_132573.6	240
ENSG00000243056_EIF4EBP3_GEEX_132574.7	229
ENSG00000243056_EIF4EBP3_GEEX_132575.8	332
ENSG00000243056_EIF4EBP3_GEEX_132576.9	670
ENSG00000243056_EIF4EBP3_GEEX_132577.10	375
ENSG00000243063_IGKV3-7_UNA3_21294.1	159
ENSG00000243063_IGKV3-7_UNA3_21295.2	642
ENSG00000243063_IGKV3-7_UNA3_21296.3	740
ENSG00000243063_IGKV3-7_UNA3_21297.4	971
ENSG00000243063_IGKV3-7_UNA3_21298.5	1193
ENSG00000243063_IGKV3-7_UNA3_21299.6	1366
ENSG00000243063_IGKV3-7_UNA3_21300.7	568
ENSG00000243063_IGKV3-7_UNA3_21301.8	520
ENSG00000243063_IGKV3-7_UNA3_21302.9	1193
ENSG00000243063_IGKV3-7_UNA3_21303.10	139
ENSG00000243073_PRAMEF4_UNA2_124874.1	396
ENSG00000243073_PRAMEF4_UNA2_124875.2	1884
ENSG00000243073_PRAMEF4_UNA2_124876.3	39
ENSG00000243073_PRAMEF4_UNA2_124877.4	574
ENSG00000243073_PRAMEF4_UNA2_124878.5	556
ENSG00000243073_PRAMEF4_UNA2_124879.6	110
ENSG00000243073_PRAMEF4_UNA2_124880.7	418
ENSG00000243073_PRAMEF4_UNA2_124881.8	2184
ENSG00000243073_PRAMEF4_UNA2_124882.9	247
ENSG00000243073_PRAMEF4_UNA2_124883.10	2397
ENSG00000243130_PSG11_UNA2_165861.1	164
ENSG00000243130_PSG11_UNA2_165862.2	167
ENSG00000243130_PSG11_UNA2_165863.3	534
ENSG00000243130_PSG11_UNA2_165864.4	235
ENSG00000243130_PSG11_UNA2_165865.5	362
ENSG00000243130_PSG11_UNA2_165866.6	123
ENSG00000243130_PSG11_UNA2_165867.7	145
ENSG00000243130_PSG11_UNA2_165868.8	129
ENSG00000243130_PSG11_UNA2_165869.9	415
ENSG00000243130_PSG11_UNA2_165870.10	140
ENSG00000243135_UGT1A3_TMMO_165811.1	461
ENSG00000243135_UGT1A3_TMMO_165812.2	520
ENSG00000243135_UGT1A3_TMMO_165813.3	715
ENSG00000243135_UGT1A3_TMMO_165814.4	228
ENSG00000243135_UGT1A3_TMMO_165815.5	738
ENSG00000243137_PSG4_UNA2_165831.1	18
ENSG00000243137_PSG4_UNA2_165832.2	344
ENSG00000243137_PSG4_UNA2_165833.3	915
ENSG00000243137_PSG4_UNA2_165834.4	801
ENSG00000243137_PSG4_UNA2_165835.5	229
ENSG00000243137_PSG4_UNA2_165836.6	259
ENSG00000243137_PSG4_UNA2_165837.7	203
ENSG00000243137_PSG4_UNA2_165838.8	259
ENSG00000243137_PSG4_UNA2_165839.9	1234
ENSG00000243137_PSG4_UNA2_165840.10	157
ENSG00000243147_MRPL33_TMMO_154688.1	327
ENSG00000243147_MRPL33_TMMO_154689.2	197
ENSG00000243147_MRPL33_TMMO_154690.3	1289
ENSG00000243147_MRPL33_TMMO_154691.4	317
ENSG00000243147_MRPL33_TMMO_154692.5	226
ENSG00000243147_MRPL33_TMMO_154693.6	672
ENSG00000243156_MICAL3_TMMO_143103.1	13
ENSG00000243156_MICAL3_TMMO_143104.2	471
ENSG00000243156_MICAL3_TMMO_143105.3	325
ENSG00000243156_MICAL3_TMMO_143106.4	477
ENSG00000243156_MICAL3_TMMO_143107.5	988
ENSG00000243156_MICAL3_TMMO_143108.6	128
ENSG00000243156_MICAL3_TMMO_143109.7	402
ENSG00000243156_MICAL3_TMMO_143110.8	535
ENSG00000243156_MICAL3_TMMO_143111.9	258
ENSG00000243156_MICAL3_TMMO_143112.10	301
ENSG00000243207_PPAN-P2RY11_UNA1_121438.5	498
ENSG00000243207_PPAN-P2RY11_UNA1_121440.7	107
ENSG00000243232_PCDHAC2_MEPR_31931.1	123
ENSG00000243232_PCDHAC2_MEPR_31932.2	472
ENSG00000243232_PCDHAC2_MEPR_31933.3	262
ENSG00000243232_PCDHAC2_MEPR_31934.4	281
ENSG00000243232_PCDHAC2_MEPR_31935.5	180
ENSG00000243238_IGKV2-30_UNA3_198906.1	41
ENSG00000243238_IGKV2-30_UNA3_198907.2	747
ENSG00000243238_IGKV2-30_UNA3_198908.3	302
ENSG00000243238_IGKV2-30_UNA3_198909.4	425
ENSG00000243238_IGKV2-30_UNA3_198910.5	480
ENSG00000243238_IGKV2-30_UNA3_198911.6	71
ENSG00000243238_IGKV2-30_UNA3_198912.7	564
ENSG00000243238_IGKV2-30_UNA3_198913.8	286
ENSG00000243238_IGKV2-30_UNA3_198914.9	686
ENSG00000243238_IGKV2-30_UNA3_198915.10	630
ENSG00000243244_STON1_TMMO_54963.6	454
ENSG00000243244_STON1_TMMO_54964.7	166
ENSG00000243244_STON1_TMMO_54965.8	437
ENSG00000243244_STON1_TMMO_54966.9	277
ENSG00000243244_STON1_TMMO_54967.10	535
ENSG00000243251_PGBD3_ACOC_11062.1	435
ENSG00000243251_PGBD3_ACOC_11063.2	834
ENSG00000243251_PGBD3_ACOC_11064.3	391
ENSG00000243251_PGBD3_ACOC_11065.4	292
ENSG00000243251_PGBD3_ACOC_11066.5	449
ENSG00000243264_IGKV2D-29_UNA3_114440.1	555
ENSG00000243264_IGKV2D-29_UNA3_114441.2	1927
ENSG00000243264_IGKV2D-29_UNA3_114442.3	772
ENSG00000243264_IGKV2D-29_UNA3_114443.4	87
ENSG00000243264_IGKV2D-29_UNA3_114444.5	288
ENSG00000243264_IGKV2D-29_UNA3_114445.6	407
ENSG00000243264_IGKV2D-29_UNA3_114446.7	758
ENSG00000243264_IGKV2D-29_UNA3_114447.8	408
ENSG00000243264_IGKV2D-29_UNA3_114448.9	414
ENSG00000243264_IGKV2D-29_UNA3_114449.10	225
ENSG00000243279_PRAF2_PROT_17870.1	785
ENSG00000243279_PRAF2_PROT_17871.2	211
ENSG00000243279_PRAF2_PROT_17875.6	513
ENSG00000243279_PRAF2_PROT_17876.7	125
ENSG00000243279_PRAF2_PROT_17877.8	105
ENSG00000243279_PRAF2_PROT_17879.10	282
ENSG00000243284_VSIG8_UNA3_104218.2	47
ENSG00000243284_VSIG8_UNA3_104219.3	472
ENSG00000243284_VSIG8_UNA3_104221.5	36
ENSG00000243284_VSIG8_UNA3_104222.6	148
ENSG00000243284_VSIG8_UNA3_104223.7	439
ENSG00000243284_VSIG8_UNA3_104224.8	359
ENSG00000243284_VSIG8_UNA3_104225.9	52
ENSG00000243284_VSIG8_UNA3_104226.10	1014
ENSG00000243290_IGKV1-12_UNA3_53350.1	112
ENSG00000243290_IGKV1-12_UNA3_53351.2	72
ENSG00000243290_IGKV1-12_UNA3_53357.8	191
ENSG00000243317_C7orf73_UNA1_63755.1	772
ENSG00000243317_C7orf73_UNA1_63756.2	697
ENSG00000243335_KCTD7_PROT_145932.1	317
ENSG00000243335_KCTD7_PROT_145934.3	386
ENSG00000243335_KCTD7_PROT_145936.5	56
ENSG00000243335_KCTD7_PROT_145937.6	363
ENSG00000243335_KCTD7_PROT_145938.7	176
ENSG00000243335_KCTD7_PROT_145939.8	356
ENSG00000243335_KCTD7_PROT_145941.10	290
ENSG00000243364_EFNA4_MEPR_81210.3	357
ENSG00000243364_EFNA4_MEPR_81211.4	160
ENSG00000243364_EFNA4_MEPR_81212.5	58
ENSG00000243364_EFNA4_MEPR_81213.6	216
ENSG00000243364_EFNA4_MEPR_81214.7	191
ENSG00000243364_EFNA4_MEPR_81215.8	213
ENSG00000243364_EFNA4_MEPR_81216.9	17
ENSG00000243364_EFNA4_MEPR_81217.10	251
ENSG00000243414_TICAM2_UNA1_175369.1	383
ENSG00000243414_TICAM2_UNA1_175370.2	74
ENSG00000243414_TICAM2_UNA1_175371.3	25
ENSG00000243414_TICAM2_UNA1_175372.4	849
ENSG00000243414_TICAM2_UNA1_175373.5	569
ENSG00000243414_TICAM2_UNA1_175374.6	262
ENSG00000243414_TICAM2_UNA1_175375.7	492
ENSG00000243414_TICAM2_UNA1_175376.8	915
ENSG00000243414_TICAM2_UNA1_175377.9	795
ENSG00000243414_TICAM2_UNA1_175378.10	394
ENSG00000243440_AF165138.7_UNA3_93091.1	571
ENSG00000243440_AF165138.7_UNA3_93092.2	470
ENSG00000243440_AF165138.7_UNA3_93093.3	35
ENSG00000243440_AF165138.7_UNA3_93094.4	1222
ENSG00000243440_AF165138.7_UNA3_93095.5	265
ENSG00000243440_AF165138.7_UNA3_93096.6	192
ENSG00000243440_AF165138.7_UNA3_93097.7	115
ENSG00000243440_AF165138.7_UNA3_93098.8	883
ENSG00000243440_AF165138.7_UNA3_93099.9	1292
ENSG00000243440_AF165138.7_UNA3_93100.10	8
ENSG00000243444_PALM2_UNA2_128471.7	1794
ENSG00000243444_PALM2_UNA2_128472.8	202
ENSG00000243444_PALM2_UNA2_128473.9	428
ENSG00000243444_PALM2_UNA2_128474.10	205
ENSG00000243449_C4orf48_UNA1_192856.1	533
ENSG00000243449_C4orf48_UNA1_192857.2	311
ENSG00000243449_C4orf48_UNA1_192858.3	461
ENSG00000243449_C4orf48_UNA1_192859.4	231
ENSG00000243449_C4orf48_UNA1_192860.5	780
ENSG00000243449_C4orf48_UNA1_192862.7	488
ENSG00000243449_C4orf48_UNA1_192863.8	891
ENSG00000243449_C4orf48_UNA1_192864.9	116
ENSG00000243449_C4orf48_UNA1_192865.10	34
ENSG00000243452_NBPF15_UNA1_31451.1	194
ENSG00000243466_IGKV1-5_UNA3_120975.1	604
ENSG00000243466_IGKV1-5_UNA3_120976.2	137
ENSG00000243466_IGKV1-5_UNA3_120977.3	553
ENSG00000243466_IGKV1-5_UNA3_120978.4	233
ENSG00000243466_IGKV1-5_UNA3_120979.5	656
ENSG00000243466_IGKV1-5_UNA3_120980.6	155
ENSG00000243466_IGKV1-5_UNA3_120981.7	155
ENSG00000243466_IGKV1-5_UNA3_120982.8	654
ENSG00000243466_IGKV1-5_UNA3_120983.9	587
ENSG00000243466_IGKV1-5_UNA3_120984.10	205
ENSG00000243477_NAT6_ACOC_151671.1	687
ENSG00000243477_NAT6_ACOC_151672.2	125
ENSG00000243477_NAT6_ACOC_151673.3	378
ENSG00000243477_NAT6_ACOC_151674.4	183
ENSG00000243477_NAT6_ACOC_151675.5	363
ENSG00000243477_NAT6_ACOC_151676.6	527
ENSG00000243477_NAT6_ACOC_151677.7	235
ENSG00000243477_NAT6_ACOC_151678.8	269
ENSG00000243477_NAT6_ACOC_151679.9	399
ENSG00000243477_NAT6_ACOC_151680.10	19
ENSG00000243480_AMY2A_DTKP_86951.1	344
ENSG00000243480_AMY2A_DTKP_86952.2	414
ENSG00000243480_AMY2A_DTKP_86955.5	85
ENSG00000243480_AMY2A_DTKP_86956.6	66
ENSG00000243480_AMY2A_DTKP_86957.7	3020
ENSG00000243480_AMY2A_DTKP_86958.8	501
ENSG00000243480_AMY2A_DTKP_86959.9	370
ENSG00000243480_AMY2A_DTKP_86960.10	453
ENSG00000243489_KRTAP10-11_UNA2_114000.1	135
ENSG00000243489_KRTAP10-11_UNA2_114001.2	979
ENSG00000243489_KRTAP10-11_UNA2_114002.3	704
ENSG00000243489_KRTAP10-11_UNA2_114003.4	577
ENSG00000243489_KRTAP10-11_UNA2_114004.5	212
ENSG00000243489_KRTAP10-11_UNA2_114005.6	1317
ENSG00000243489_KRTAP10-11_UNA2_114006.7	563
ENSG00000243489_KRTAP10-11_UNA2_114007.8	1099
ENSG00000243489_KRTAP10-11_UNA2_114008.9	468
ENSG00000243489_KRTAP10-11_UNA2_114009.10	580
ENSG00000243501_RP11-257K9.8_UNA3_184170.1	309
ENSG00000243501_RP11-257K9.8_UNA3_184171.2	240
ENSG00000243501_RP11-257K9.8_UNA3_184172.3	210
ENSG00000243501_RP11-257K9.8_UNA3_184173.4	195
ENSG00000243501_RP11-257K9.8_UNA3_184174.5	251
ENSG00000243501_RP11-257K9.8_UNA3_184175.6	760
ENSG00000243509_TNFRSF6B_ACOC_75091.1	475
ENSG00000243509_TNFRSF6B_ACOC_75092.2	658
ENSG00000243509_TNFRSF6B_ACOC_75093.3	435
ENSG00000243509_TNFRSF6B_ACOC_75094.4	792
ENSG00000243509_TNFRSF6B_ACOC_75095.5	992
ENSG00000243509_TNFRSF6B_ACOC_75096.6	1118
ENSG00000243509_TNFRSF6B_ACOC_75097.7	488
ENSG00000243509_TNFRSF6B_ACOC_75098.8	481
ENSG00000243509_TNFRSF6B_ACOC_75099.9	412
ENSG00000243509_TNFRSF6B_ACOC_75100.10	341
ENSG00000243543_WFDC6_UNA2_89285.1	214
ENSG00000243543_WFDC6_UNA2_89286.2	55
ENSG00000243543_WFDC6_UNA2_89289.5	48
ENSG00000243543_WFDC6_UNA2_89290.6	292
ENSG00000243543_WFDC6_UNA2_89291.7	153
ENSG00000243543_WFDC6_UNA2_89292.8	316
ENSG00000243543_WFDC6_UNA2_89293.9	1823
ENSG00000243543_WFDC6_UNA2_89294.10	392
ENSG00000243566_UPK3B_TMMO_96253.1	225
ENSG00000243566_UPK3B_TMMO_96254.2	1385
ENSG00000243566_UPK3B_TMMO_96255.3	161
ENSG00000243566_UPK3B_TMMO_96256.4	137
ENSG00000243566_UPK3B_TMMO_96257.5	732
ENSG00000243566_UPK3B_TMMO_96258.6	157
ENSG00000243566_UPK3B_TMMO_96259.7	71
ENSG00000243566_UPK3B_TMMO_96260.8	442
ENSG00000243566_UPK3B_TMMO_96261.9	445
ENSG00000243566_UPK3B_TMMO_96262.10	128
ENSG00000243587_C6orf183_UNA2_103467.1	526
ENSG00000243587_C6orf183_UNA2_103468.2	183
ENSG00000243587_C6orf183_UNA2_103469.3	322
ENSG00000243587_C6orf183_UNA2_103470.4	218
ENSG00000243587_C6orf183_UNA2_103471.5	301
ENSG00000243587_C6orf183_UNA2_103472.6	585
ENSG00000243587_C6orf183_UNA2_103473.7	61
ENSG00000243587_C6orf183_UNA2_103474.8	148
ENSG00000243587_C6orf183_UNA2_103475.9	84
ENSG00000243587_C6orf183_UNA2_103476.10	269
ENSG00000243627_AP000322.53_UNA3_56586.1	532
ENSG00000243627_AP000322.53_UNA3_56587.2	105
ENSG00000243627_AP000322.53_UNA3_56588.3	679
ENSG00000243627_AP000322.53_UNA3_56589.4	440
ENSG00000243627_AP000322.53_UNA3_56590.5	237
ENSG00000243627_AP000322.53_UNA3_56591.6	383
ENSG00000243627_AP000322.53_UNA3_56592.7	274
ENSG00000243627_AP000322.53_UNA3_56593.8	407
ENSG00000243627_AP000322.53_UNA3_56594.9	842
ENSG00000243627_AP000322.53_UNA3_56595.10	454
ENSG00000243641_OR13C7P_UNA3_168626.1	610
ENSG00000243641_OR13C7P_UNA3_168627.2	978
ENSG00000243641_OR13C7P_UNA3_168628.3	273
ENSG00000243641_OR13C7P_UNA3_168629.4	164
ENSG00000243641_OR13C7P_UNA3_168630.5	465
ENSG00000243641_OR13C7P_UNA3_168631.6	44
ENSG00000243641_OR13C7P_UNA3_168632.7	472
ENSG00000243641_OR13C7P_UNA3_168633.8	70
ENSG00000243641_OR13C7P_UNA3_168634.9	390
ENSG00000243641_OR13C7P_UNA3_168635.10	383
ENSG00000243646_IL10RB_ACOC_80975.1	309
ENSG00000243646_IL10RB_ACOC_80976.2	652
ENSG00000243646_IL10RB_ACOC_80978.4	1095
ENSG00000243646_IL10RB_ACOC_80979.5	824
ENSG00000243646_IL10RB_ACOC_80980.6	162
ENSG00000243646_IL10RB_ACOC_80982.8	465
ENSG00000243646_IL10RB_ACOC_80983.9	172
ENSG00000243646_IL10RB_ACOC_80984.10	468
ENSG00000243649_CFB_DTKP_63695.1	1051
ENSG00000243649_CFB_DTKP_63696.2	265
ENSG00000243649_CFB_DTKP_63697.3	867
ENSG00000243649_CFB_DTKP_63699.5	645
ENSG00000243649_CFB_DTKP_63700.6	211
ENSG00000243649_CFB_DTKP_63702.8	163
ENSG00000243649_CFB_DTKP_63704.10	390
ENSG00000243660_ZNF487_UNA2_70723.1	193
ENSG00000243660_ZNF487_UNA2_70724.2	263
ENSG00000243660_ZNF487_UNA2_70725.3	183
ENSG00000243660_ZNF487_UNA2_70726.4	67
ENSG00000243660_ZNF487_UNA2_70727.5	878
ENSG00000243660_ZNF487_UNA2_70728.6	282
ENSG00000243660_ZNF487_UNA2_70729.7	56
ENSG00000243660_ZNF487_UNA2_70730.8	504
ENSG00000243660_ZNF487_UNA2_70731.9	754
ENSG00000243660_ZNF487_UNA2_70732.10	48
ENSG00000243667_WDR92_GEEX_71222.1	434
ENSG00000243667_WDR92_GEEX_71223.2	162
ENSG00000243667_WDR92_GEEX_71224.3	438
ENSG00000243667_WDR92_GEEX_71225.4	424
ENSG00000243667_WDR92_GEEX_71226.5	156
ENSG00000243667_WDR92_GEEX_71227.6	22
ENSG00000243667_WDR92_GEEX_71228.7	564
ENSG00000243667_WDR92_GEEX_71229.8	27
ENSG00000243667_WDR92_GEEX_71230.9	17
ENSG00000243667_WDR92_GEEX_71231.10	1024
ENSG00000243678_NME1-NME2_TMMO_177715.2	428
ENSG00000243678_NME1-NME2_TMMO_177716.3	47
ENSG00000243678_NME1-NME2_TMMO_177717.4	257
ENSG00000243678_NME1-NME2_TMMO_177719.6	168
ENSG00000243678_NME1-NME2_TMMO_177720.7	572
ENSG00000243678_NME1-NME2_TMMO_177723.10	123
ENSG00000243696_RP5-966M1.6_UNA3_125595.4	538
ENSG00000243696_RP5-966M1.6_UNA3_125596.5	402
ENSG00000243708_PLA2G4B_TMMO_67473.1	1113
ENSG00000243708_PLA2G4B_TMMO_67474.2	83
ENSG00000243708_PLA2G4B_TMMO_67475.3	132
ENSG00000243708_PLA2G4B_TMMO_67476.4	35
ENSG00000243708_PLA2G4B_TMMO_67477.5	171
ENSG00000243708_PLA2G4B_TMMO_67478.6	92
ENSG00000243708_PLA2G4B_TMMO_67479.7	793
ENSG00000243708_PLA2G4B_TMMO_67480.8	320
ENSG00000243708_PLA2G4B_TMMO_67481.9	99
ENSG00000243708_PLA2G4B_TMMO_67482.10	167
ENSG00000243709_LEFTY1_UNA1_95833.1	176
ENSG00000243709_LEFTY1_UNA1_95834.2	209
ENSG00000243709_LEFTY1_UNA1_95835.3	222
ENSG00000243709_LEFTY1_UNA1_95836.4	211
ENSG00000243709_LEFTY1_UNA1_95837.5	245
ENSG00000243709_LEFTY1_UNA1_95838.6	440
ENSG00000243709_LEFTY1_UNA1_95839.7	1007
ENSG00000243709_LEFTY1_UNA1_95840.8	10
ENSG00000243709_LEFTY1_UNA1_95841.9	158
ENSG00000243709_LEFTY1_UNA1_95842.10	701
ENSG00000243710_WDR65_UNA2_159644.1	375
ENSG00000243710_WDR65_UNA2_159645.2	758
ENSG00000243710_WDR65_UNA2_159646.3	879
ENSG00000243710_WDR65_UNA2_159647.4	272
ENSG00000243710_WDR65_UNA2_159648.5	380
ENSG00000243710_WDR65_UNA2_159649.6	177
ENSG00000243710_WDR65_UNA2_159650.7	830
ENSG00000243710_WDR65_UNA2_159651.8	233
ENSG00000243710_WDR65_UNA2_159652.9	1511
ENSG00000243710_WDR65_UNA2_159653.10	85
ENSG00000243716_NPIPB5_UNA1_197150.1	1237
ENSG00000243716_NPIPB5_UNA1_197151.2	427
ENSG00000243716_NPIPB5_UNA1_197152.3	192
ENSG00000243716_NPIPB5_UNA1_197153.4	980
ENSG00000243716_NPIPB5_UNA1_197154.5	304
ENSG00000243716_NPIPB5_UNA1_197155.6	104
ENSG00000243716_NPIPB5_UNA1_197156.7	75
ENSG00000243716_NPIPB5_UNA1_197157.8	304
ENSG00000243716_NPIPB5_UNA1_197158.9	55
ENSG00000243716_NPIPB5_UNA1_197159.10	129
ENSG00000243725_TTC4_PROT_88895.1	16
ENSG00000243725_TTC4_PROT_88896.2	1262
ENSG00000243725_TTC4_PROT_88897.3	91
ENSG00000243725_TTC4_PROT_88898.4	606
ENSG00000243725_TTC4_PROT_88899.5	305
ENSG00000243725_TTC4_PROT_88900.6	878
ENSG00000243725_TTC4_PROT_88901.7	279
ENSG00000243725_TTC4_PROT_88902.8	827
ENSG00000243725_TTC4_PROT_88903.9	244
ENSG00000243725_TTC4_PROT_88904.10	200
ENSG00000243729_OR5V1_UNA3_201379.1	240
ENSG00000243729_OR5V1_UNA3_201380.2	176
ENSG00000243729_OR5V1_UNA3_201381.3	642
ENSG00000243729_OR5V1_UNA3_201382.4	90
ENSG00000243729_OR5V1_UNA3_201383.5	240
ENSG00000243729_OR5V1_UNA3_201384.6	1254
ENSG00000243729_OR5V1_UNA3_201385.7	437
ENSG00000243729_OR5V1_UNA3_201386.8	32
ENSG00000243729_OR5V1_UNA3_201387.9	353
ENSG00000243729_OR5V1_UNA3_201388.10	122
ENSG00000243749_ZMYM6NB_UNA1_110130.1	547
ENSG00000243749_ZMYM6NB_UNA1_110131.2	58
ENSG00000243749_ZMYM6NB_UNA1_110132.3	2
ENSG00000243749_ZMYM6NB_UNA1_110133.4	505
ENSG00000243749_ZMYM6NB_UNA1_110134.5	208
ENSG00000243749_ZMYM6NB_UNA1_110135.6	92
ENSG00000243749_ZMYM6NB_UNA1_110136.7	457
ENSG00000243749_ZMYM6NB_UNA1_110137.8	337
ENSG00000243749_ZMYM6NB_UNA1_110138.9	250
ENSG00000243749_ZMYM6NB_UNA1_110139.10	715
ENSG00000243772_KIR2DL3_UNA3_61.1	446
ENSG00000243772_KIR2DL3_UNA3_62.2	95
ENSG00000243772_KIR2DL3_UNA3_63.3	361
ENSG00000243772_KIR2DL3_UNA3_64.4	183
ENSG00000243772_KIR2DL3_UNA3_66.6	281
ENSG00000243772_KIR2DL3_UNA3_67.7	102
ENSG00000243772_KIR2DL3_UNA3_68.8	391
ENSG00000243772_KIR2DL3_UNA3_69.9	211
ENSG00000243772_KIR2DL3_UNA3_70.10	599
ENSG00000243789_JMJD7_ACOC_67913.1	614
ENSG00000243789_JMJD7_ACOC_67914.2	261
ENSG00000243789_JMJD7_ACOC_67915.3	645
ENSG00000243789_JMJD7_ACOC_67916.4	340
ENSG00000243789_JMJD7_ACOC_67917.5	880
ENSG00000243789_JMJD7_ACOC_67918.6	58
ENSG00000243789_JMJD7_ACOC_67919.7	427
ENSG00000243789_JMJD7_ACOC_67920.8	606
ENSG00000243789_JMJD7_ACOC_67921.9	145
ENSG00000243789_JMJD7_ACOC_67922.10	140
ENSG00000243811_APOBEC3D_UNA1_61146.1	387
ENSG00000243811_APOBEC3D_UNA1_61147.2	562
ENSG00000243811_APOBEC3D_UNA1_61148.3	239
ENSG00000243811_APOBEC3D_UNA1_61149.4	320
ENSG00000243811_APOBEC3D_UNA1_61150.5	567
ENSG00000243811_APOBEC3D_UNA1_61151.6	398
ENSG00000243811_APOBEC3D_UNA1_61152.7	431
ENSG00000243811_APOBEC3D_UNA1_61153.8	290
ENSG00000243811_APOBEC3D_UNA1_61154.9	584
ENSG00000243811_APOBEC3D_UNA1_61155.10	227
ENSG00000243896_OR2A7_UNA3_139872.1	219
ENSG00000243896_OR2A7_UNA3_139875.4	187
ENSG00000243896_OR2A7_UNA3_139880.9	532
ENSG00000243896_OR2A7_UNA3_139881.10	254
ENSG00000243927_MRPS6_TMMO_68343.1	225
ENSG00000243927_MRPS6_TMMO_68344.2	95
ENSG00000243927_MRPS6_TMMO_68345.3	43
ENSG00000243927_MRPS6_TMMO_68346.4	382
ENSG00000243927_MRPS6_TMMO_68347.5	518
ENSG00000243927_MRPS6_TMMO_68348.6	267
ENSG00000243927_MRPS6_TMMO_68350.8	190
ENSG00000243927_MRPS6_TMMO_68351.9	158
ENSG00000243927_MRPS6_TMMO_68352.10	551
ENSG00000243943_ZNF512_GEEX_194008.1	671
ENSG00000243943_ZNF512_GEEX_194009.2	1069
ENSG00000243943_ZNF512_GEEX_194010.3	121
ENSG00000243943_ZNF512_GEEX_194011.4	113
ENSG00000243943_ZNF512_GEEX_194012.5	176
ENSG00000243943_ZNF512_GEEX_194013.6	170
ENSG00000243943_ZNF512_GEEX_194014.7	381
ENSG00000243943_ZNF512_GEEX_194015.8	1904
ENSG00000243943_ZNF512_GEEX_194016.9	80
ENSG00000243943_ZNF512_GEEX_194017.10	246
ENSG00000243955_GSTA1_ACOC_86013.1	513
ENSG00000243955_GSTA1_ACOC_86014.2	1257
ENSG00000243955_GSTA1_ACOC_86015.3	762
ENSG00000243955_GSTA1_ACOC_86016.4	890
ENSG00000243955_GSTA1_ACOC_86017.5	132
ENSG00000243955_GSTA1_ACOC_86018.6	575
ENSG00000243955_GSTA1_ACOC_86020.8	524
ENSG00000243955_GSTA1_ACOC_86021.9	383
ENSG00000243955_GSTA1_ACOC_86022.10	412
ENSG00000243978_RGAG1_ACOC_93141.1	489
ENSG00000243978_RGAG1_ACOC_93142.2	330
ENSG00000243978_RGAG1_ACOC_93143.3	191
ENSG00000243978_RGAG1_ACOC_93144.4	699
ENSG00000243978_RGAG1_ACOC_93145.5	1623
ENSG00000243978_RGAG1_ACOC_93146.6	974
ENSG00000243978_RGAG1_ACOC_93147.7	237
ENSG00000243978_RGAG1_ACOC_93148.8	95
ENSG00000243978_RGAG1_ACOC_93149.9	1426
ENSG00000243978_RGAG1_ACOC_93150.10	164
ENSG00000243989_ACY1_DTKP_73043.1	283
ENSG00000243989_ACY1_DTKP_73044.2	103
ENSG00000243989_ACY1_DTKP_73045.3	83
ENSG00000243989_ACY1_DTKP_73046.4	211
ENSG00000243989_ACY1_DTKP_73047.5	135
ENSG00000243989_ACY1_DTKP_73049.7	293
ENSG00000243989_ACY1_DTKP_73050.8	183
ENSG00000243989_ACY1_DTKP_73051.9	116
ENSG00000243989_ACY1_DTKP_73052.10	145
ENSG00000244005_NFS1_DTKP_202169.1	151
ENSG00000244005_NFS1_DTKP_202170.2	242
ENSG00000244005_NFS1_DTKP_202171.3	2033
ENSG00000244005_NFS1_DTKP_202172.4	327
ENSG00000244005_NFS1_DTKP_202173.5	69
ENSG00000244005_NFS1_DTKP_202174.6	51
ENSG00000244005_NFS1_DTKP_202175.7	321
ENSG00000244005_NFS1_DTKP_202176.8	774
ENSG00000244005_NFS1_DTKP_202177.9	125
ENSG00000244005_NFS1_DTKP_202178.10	131
ENSG00000244020_MT1HL1_UNA2_4316.1	206
ENSG00000244020_MT1HL1_UNA2_4317.2	241
ENSG00000244020_MT1HL1_UNA2_4318.3	418
ENSG00000244020_MT1HL1_UNA2_4319.4	330
ENSG00000244020_MT1HL1_UNA2_4321.6	189
ENSG00000244020_MT1HL1_UNA2_4322.7	245
ENSG00000244020_MT1HL1_UNA2_4323.8	411
ENSG00000244020_MT1HL1_UNA2_4324.9	81
ENSG00000244020_MT1HL1_UNA2_4325.10	48
ENSG00000244025_KRTAP19-3_UNA2_111718.1	374
ENSG00000244025_KRTAP19-3_UNA2_111719.2	298
ENSG00000244025_KRTAP19-3_UNA2_111720.3	427
ENSG00000244025_KRTAP19-3_UNA2_111721.4	204
ENSG00000244025_KRTAP19-3_UNA2_111722.5	321
ENSG00000244025_KRTAP19-3_UNA2_111723.6	733
ENSG00000244025_KRTAP19-3_UNA2_111724.7	818
ENSG00000244025_KRTAP19-3_UNA2_111725.8	407
ENSG00000244025_KRTAP19-3_UNA2_111726.9	2451
ENSG00000244025_KRTAP19-3_UNA2_111727.10	632
ENSG00000244038_DDOST_PROT_13654.1	319
ENSG00000244038_DDOST_PROT_13655.2	229
ENSG00000244038_DDOST_PROT_13656.3	191
ENSG00000244038_DDOST_PROT_13657.4	267
ENSG00000244038_DDOST_PROT_13658.5	507
ENSG00000244038_DDOST_PROT_13659.6	210
ENSG00000244038_DDOST_PROT_13660.7	1060
ENSG00000244038_DDOST_PROT_13661.8	183
ENSG00000244038_DDOST_PROT_13662.9	197
ENSG00000244038_DDOST_PROT_13663.10	233
ENSG00000244045_TMEM199_MEPR_186746.1	211
ENSG00000244045_TMEM199_MEPR_186747.2	161
ENSG00000244045_TMEM199_MEPR_186748.3	639
ENSG00000244045_TMEM199_MEPR_186750.5	61
ENSG00000244045_TMEM199_MEPR_186751.6	119
ENSG00000244045_TMEM199_MEPR_186752.7	915
ENSG00000244045_TMEM199_MEPR_186753.8	555
ENSG00000244045_TMEM199_MEPR_186754.9	223
ENSG00000244045_TMEM199_MEPR_186755.10	124
ENSG00000244057_LCE3C_UNA2_79220.1	2491
ENSG00000244057_LCE3C_UNA2_79221.2	132
ENSG00000244057_LCE3C_UNA2_79222.3	139
ENSG00000244057_LCE3C_UNA2_79223.4	422
ENSG00000244057_LCE3C_UNA2_79224.5	2663
ENSG00000244057_LCE3C_UNA2_79225.6	1876
ENSG00000244057_LCE3C_UNA2_79226.7	81
ENSG00000244057_LCE3C_UNA2_79227.8	1618
ENSG00000244057_LCE3C_UNA2_79228.9	167
ENSG00000244057_LCE3C_UNA2_79229.10	73
ENSG00000244067_GSTA2_DTKP_194188.1	367
ENSG00000244067_GSTA2_DTKP_194189.2	521
ENSG00000244067_GSTA2_DTKP_194190.3	670
ENSG00000244067_GSTA2_DTKP_194191.4	149
ENSG00000244067_GSTA2_DTKP_194192.5	210
ENSG00000244067_GSTA2_DTKP_194193.6	155
ENSG00000244067_GSTA2_DTKP_194194.7	268
ENSG00000244067_GSTA2_DTKP_194195.8	516
ENSG00000244067_GSTA2_DTKP_194196.9	130
ENSG00000244067_GSTA2_DTKP_194197.10	593
ENSG00000244094_SPRR2F_UNA2_122519.1	933
ENSG00000244094_SPRR2F_UNA2_122520.2	1818
ENSG00000244094_SPRR2F_UNA2_122521.3	160
ENSG00000244094_SPRR2F_UNA2_122522.4	307
ENSG00000244094_SPRR2F_UNA2_122523.5	1326
ENSG00000244094_SPRR2F_UNA2_122524.6	391
ENSG00000244094_SPRR2F_UNA2_122525.7	349
ENSG00000244094_SPRR2F_UNA2_122526.8	424
ENSG00000244094_SPRR2F_UNA2_122527.9	88
ENSG00000244115_DNAJC25-GNG10_TMMO_54383.6	728
ENSG00000244115_DNAJC25-GNG10_TMMO_54384.7	273
ENSG00000244115_DNAJC25-GNG10_TMMO_54385.8	631
ENSG00000244115_DNAJC25-GNG10_TMMO_54386.9	106
ENSG00000244115_DNAJC25-GNG10_TMMO_54387.10	395
ENSG00000244116_IGKV2-28_UNA3_54349.2	497
ENSG00000244116_IGKV2-28_UNA3_54353.6	156
ENSG00000244116_IGKV2-28_UNA3_54355.8	550
ENSG00000244122_UGT1A7_TMMO_140092.1	234
ENSG00000244122_UGT1A7_TMMO_140093.2	453
ENSG00000244122_UGT1A7_TMMO_140094.3	738
ENSG00000244122_UGT1A7_TMMO_140095.4	283
ENSG00000244122_UGT1A7_TMMO_140096.5	264
ENSG00000244165_P2RY11_MEPR_159974.1	99
ENSG00000244165_P2RY11_MEPR_159975.2	291
ENSG00000244165_P2RY11_MEPR_159976.3	473
ENSG00000244165_P2RY11_MEPR_159977.4	195
ENSG00000244165_P2RY11_MEPR_159978.5	551
ENSG00000244165_P2RY11_MEPR_159979.6	299
ENSG00000244165_P2RY11_MEPR_159980.7	219
ENSG00000244165_P2RY11_MEPR_159981.8	404
ENSG00000244165_P2RY11_MEPR_159982.9	413
ENSG00000244165_P2RY11_MEPR_159983.10	166
ENSG00000244187_TMEM141_TMMO_182542.1	1245
ENSG00000244187_TMEM141_TMMO_182543.2	253
ENSG00000244187_TMEM141_TMMO_182544.3	328
ENSG00000244187_TMEM141_TMMO_182545.4	111
ENSG00000244187_TMEM141_TMMO_182546.5	946
ENSG00000244187_TMEM141_TMMO_182547.6	381
ENSG00000244187_TMEM141_TMMO_182548.7	256
ENSG00000244187_TMEM141_TMMO_182549.8	1570
ENSG00000244187_TMEM141_TMMO_182550.9	460
ENSG00000244187_TMEM141_TMMO_182551.10	839
ENSG00000244242_IFITM10_UNA3_3919.1	374
ENSG00000244242_IFITM10_UNA3_3920.2	460
ENSG00000244242_IFITM10_UNA3_3921.3	498
ENSG00000244242_IFITM10_UNA3_3922.4	194
ENSG00000244242_IFITM10_UNA3_3923.5	485
ENSG00000244242_IFITM10_UNA3_3924.6	629
ENSG00000244242_IFITM10_UNA3_3925.7	306
ENSG00000244242_IFITM10_UNA3_3926.8	447
ENSG00000244242_IFITM10_UNA3_3927.9	373
ENSG00000244242_IFITM10_UNA3_3928.10	275
ENSG00000244255_CFB_DTKP_100248.4	132
ENSG00000244255_CFB_DTKP_100249.5	398
ENSG00000244255_CFB_DTKP_100250.6	134
ENSG00000244255_CFB_DTKP_100251.7	1198
ENSG00000244255_CFB_DTKP_100252.8	838
ENSG00000244255_CFB_DTKP_100253.9	421
ENSG00000244255_CFB_DTKP_100254.10	875
ENSG00000244274_DBNDD2_UNA1_164631.1	137
ENSG00000244274_DBNDD2_UNA1_164632.2	158
ENSG00000244274_DBNDD2_UNA1_164633.3	395
ENSG00000244274_DBNDD2_UNA1_164634.4	79
ENSG00000244274_DBNDD2_UNA1_164635.5	759
ENSG00000244274_DBNDD2_UNA1_164636.6	473
ENSG00000244274_DBNDD2_UNA1_164637.7	165
ENSG00000244274_DBNDD2_UNA1_164638.8	10
ENSG00000244274_DBNDD2_UNA1_164639.9	198
ENSG00000244274_DBNDD2_UNA1_164640.10	595
ENSG00000244291_C7orf13_UNA2_85903.1	348
ENSG00000244291_C7orf13_UNA2_85904.2	445
ENSG00000244291_C7orf13_UNA2_85905.3	110
ENSG00000244291_C7orf13_UNA2_85906.4	594
ENSG00000244291_C7orf13_UNA2_85907.5	381
ENSG00000244291_C7orf13_UNA2_85908.6	1985
ENSG00000244291_C7orf13_UNA2_85909.7	1088
ENSG00000244291_C7orf13_UNA2_85910.8	103
ENSG00000244291_C7orf13_UNA2_85911.9	268
ENSG00000244291_C7orf13_UNA2_85912.10	260
ENSG00000244355_LY6G6D_UNA3_60996.1	679
ENSG00000244355_LY6G6D_UNA3_60997.2	176
ENSG00000244355_LY6G6D_UNA3_60998.3	41
ENSG00000244355_LY6G6D_UNA3_60999.4	163
ENSG00000244355_LY6G6D_UNA3_61000.5	1085
ENSG00000244355_LY6G6D_UNA3_61001.6	504
ENSG00000244355_LY6G6D_UNA3_61002.7	762
ENSG00000244355_LY6G6D_UNA3_61003.8	467
ENSG00000244355_LY6G6D_UNA3_61004.9	275
ENSG00000244355_LY6G6D_UNA3_61005.10	627
ENSG00000244362_KRTAP19-7_UNA2_166921.1	818
ENSG00000244362_KRTAP19-7_UNA2_166922.2	794
ENSG00000244362_KRTAP19-7_UNA2_166923.3	94
ENSG00000244362_KRTAP19-7_UNA2_166924.4	846
ENSG00000244362_KRTAP19-7_UNA2_166925.5	2106
ENSG00000244362_KRTAP19-7_UNA2_166926.6	912
ENSG00000244362_KRTAP19-7_UNA2_166927.7	1661
ENSG00000244362_KRTAP19-7_UNA2_166928.8	1041
ENSG00000244362_KRTAP19-7_UNA2_166929.9	631
ENSG00000244362_KRTAP19-7_UNA2_166930.10	2681
ENSG00000244395_RBMY1D_GEEX_140850.9	358
ENSG00000244405_ETV5_ACOC_125852.1	207
ENSG00000244405_ETV5_ACOC_125853.2	446
ENSG00000244405_ETV5_ACOC_125854.3	7
ENSG00000244405_ETV5_ACOC_125855.4	159
ENSG00000244405_ETV5_ACOC_125856.5	191
ENSG00000244405_ETV5_ACOC_125857.6	184
ENSG00000244405_ETV5_ACOC_125858.7	208
ENSG00000244405_ETV5_ACOC_125859.8	531
ENSG00000244405_ETV5_ACOC_125860.9	210
ENSG00000244405_ETV5_ACOC_125861.10	175
ENSG00000244411_KRTAP5-7_UNA2_22314.1	1784
ENSG00000244411_KRTAP5-7_UNA2_22315.2	87
ENSG00000244411_KRTAP5-7_UNA2_22316.3	435
ENSG00000244411_KRTAP5-7_UNA2_22317.4	78
ENSG00000244411_KRTAP5-7_UNA2_22318.5	337
ENSG00000244411_KRTAP5-7_UNA2_22319.6	837
ENSG00000244411_KRTAP5-7_UNA2_22320.7	102
ENSG00000244411_KRTAP5-7_UNA2_22322.9	1204
ENSG00000244411_KRTAP5-7_UNA2_22323.10	446
ENSG00000244414_CFHR1_UNA3_22284.1	12
ENSG00000244414_CFHR1_UNA3_22285.2	55
ENSG00000244414_CFHR1_UNA3_22286.3	193
ENSG00000244414_CFHR1_UNA3_22287.4	66
ENSG00000244414_CFHR1_UNA3_22288.5	735
ENSG00000244414_CFHR1_UNA3_22289.6	142
ENSG00000244414_CFHR1_UNA3_22290.7	33
ENSG00000244414_CFHR1_UNA3_22291.8	948
ENSG00000244414_CFHR1_UNA3_22292.9	174
ENSG00000244414_CFHR1_UNA3_22293.10	281
ENSG00000244437_IGKV3-15_UNA3_29213.1	713
ENSG00000244437_IGKV3-15_UNA3_29214.2	448
ENSG00000244437_IGKV3-15_UNA3_29215.3	2097
ENSG00000244437_IGKV3-15_UNA3_29216.4	210
ENSG00000244437_IGKV3-15_UNA3_29217.5	2097
ENSG00000244437_IGKV3-15_UNA3_29218.6	1229
ENSG00000244437_IGKV3-15_UNA3_29219.7	308
ENSG00000244437_IGKV3-15_UNA3_29220.8	297
ENSG00000244437_IGKV3-15_UNA3_29221.9	3946
ENSG00000244437_IGKV3-15_UNA3_29222.10	3946
ENSG00000244462_RBM12_GEEX_147870.1	91
ENSG00000244462_RBM12_GEEX_147871.2	318
ENSG00000244462_RBM12_GEEX_147872.3	231
ENSG00000244462_RBM12_GEEX_147873.4	603
ENSG00000244462_RBM12_GEEX_147874.5	89
ENSG00000244462_RBM12_GEEX_147875.6	1105
ENSG00000244462_RBM12_GEEX_147876.7	230
ENSG00000244462_RBM12_GEEX_147877.8	425
ENSG00000244462_RBM12_GEEX_147878.9	1012
ENSG00000244462_RBM12_GEEX_147879.10	419
ENSG00000244474_UGT1A4_TMMO_126232.1	377
ENSG00000244474_UGT1A4_TMMO_126233.2	259
ENSG00000244474_UGT1A4_TMMO_126234.3	376
ENSG00000244474_UGT1A4_TMMO_126235.4	433
ENSG00000244474_UGT1A4_TMMO_126236.5	484
ENSG00000244476_ERVFRD-1_MEPR_43003.1	298
ENSG00000244476_ERVFRD-1_MEPR_43004.2	326
ENSG00000244476_ERVFRD-1_MEPR_43005.3	284
ENSG00000244476_ERVFRD-1_MEPR_43006.4	4
ENSG00000244476_ERVFRD-1_MEPR_43007.5	408
ENSG00000244476_ERVFRD-1_MEPR_43008.6	166
ENSG00000244476_ERVFRD-1_MEPR_43009.7	765
ENSG00000244476_ERVFRD-1_MEPR_43010.8	608
ENSG00000244476_ERVFRD-1_MEPR_43011.9	273
ENSG00000244476_ERVFRD-1_MEPR_43012.10	109
ENSG00000244482_LILRA6_UNA3_97684.2	15
ENSG00000244482_LILRA6_UNA3_97685.3	68
ENSG00000244482_LILRA6_UNA3_97686.4	229
ENSG00000244482_LILRA6_UNA3_97690.8	744
ENSG00000244482_LILRA6_UNA3_97692.10	613
ENSG00000244486_SCARF2_MEPR_97643.1	220
ENSG00000244486_SCARF2_MEPR_97644.2	1639
ENSG00000244486_SCARF2_MEPR_97645.3	305
ENSG00000244486_SCARF2_MEPR_97646.4	455
ENSG00000244486_SCARF2_MEPR_97647.5	760
ENSG00000244486_SCARF2_MEPR_97648.6	266
ENSG00000244486_SCARF2_MEPR_97649.7	630
ENSG00000244486_SCARF2_MEPR_97650.8	138
ENSG00000244486_SCARF2_MEPR_97651.9	497
ENSG00000244486_SCARF2_MEPR_97652.10	522
ENSG00000244509_APOBEC3C_ACOC_80310.1	200
ENSG00000244509_APOBEC3C_ACOC_80311.2	853
ENSG00000244509_APOBEC3C_ACOC_80312.3	412
ENSG00000244509_APOBEC3C_ACOC_80313.4	167
ENSG00000244509_APOBEC3C_ACOC_80314.5	258
ENSG00000244509_APOBEC3C_ACOC_80315.6	625
ENSG00000244509_APOBEC3C_ACOC_80316.7	425
ENSG00000244509_APOBEC3C_ACOC_80317.8	137
ENSG00000244509_APOBEC3C_ACOC_80318.9	368
ENSG00000244509_APOBEC3C_ACOC_80319.10	853
ENSG00000244537_KRTAP4-2_UNA2_179445.1	761
ENSG00000244537_KRTAP4-2_UNA2_179446.2	126
ENSG00000244537_KRTAP4-2_UNA2_179447.3	51
ENSG00000244537_KRTAP4-2_UNA2_179449.5	241
ENSG00000244537_KRTAP4-2_UNA2_179450.6	72
ENSG00000244537_KRTAP4-2_UNA2_179451.7	179
ENSG00000244537_KRTAP4-2_UNA2_179452.8	556
ENSG00000244537_KRTAP4-2_UNA2_179453.9	361
ENSG00000244537_KRTAP4-2_UNA2_179454.10	71
ENSG00000244575_IGKV1-27_UNA3_184313.1	210
ENSG00000244575_IGKV1-27_UNA3_184314.2	476
ENSG00000244575_IGKV1-27_UNA3_184315.3	1307
ENSG00000244575_IGKV1-27_UNA3_184316.4	1697
ENSG00000244575_IGKV1-27_UNA3_184317.5	98
ENSG00000244575_IGKV1-27_UNA3_184318.6	512
ENSG00000244575_IGKV1-27_UNA3_184319.7	437
ENSG00000244575_IGKV1-27_UNA3_184320.8	768
ENSG00000244575_IGKV1-27_UNA3_184321.9	86
ENSG00000244575_IGKV1-27_UNA3_184322.10	64
ENSG00000244588_RAD21L1_UNA1_107704.1	653
ENSG00000244588_RAD21L1_UNA1_107705.2	946
ENSG00000244588_RAD21L1_UNA1_107706.3	258
ENSG00000244588_RAD21L1_UNA1_107707.4	452
ENSG00000244588_RAD21L1_UNA1_107708.5	30
ENSG00000244588_RAD21L1_UNA1_107709.6	396
ENSG00000244588_RAD21L1_UNA1_107710.7	574
ENSG00000244588_RAD21L1_UNA1_107711.8	723
ENSG00000244588_RAD21L1_UNA1_107712.9	2934
ENSG00000244588_RAD21L1_UNA1_107713.10	720
ENSG00000244607_CCDC13_UNA1_33520.1	225
ENSG00000244607_CCDC13_UNA1_33521.2	75
ENSG00000244607_CCDC13_UNA1_33522.3	552
ENSG00000244607_CCDC13_UNA1_33523.4	235
ENSG00000244607_CCDC13_UNA1_33524.5	245
ENSG00000244607_CCDC13_UNA1_33525.6	35
ENSG00000244607_CCDC13_UNA1_33526.7	880
ENSG00000244607_CCDC13_UNA1_33527.8	928
ENSG00000244607_CCDC13_UNA1_33528.9	694
ENSG00000244607_CCDC13_UNA1_33529.10	369
ENSG00000244617_ASPRV1_PROT_130720.1	895
ENSG00000244617_ASPRV1_PROT_130721.2	768
ENSG00000244617_ASPRV1_PROT_130722.3	254
ENSG00000244617_ASPRV1_PROT_130723.4	2327
ENSG00000244617_ASPRV1_PROT_130724.5	398
ENSG00000244617_ASPRV1_PROT_130725.6	573
ENSG00000244617_ASPRV1_PROT_130726.7	930
ENSG00000244617_ASPRV1_PROT_130727.8	682
ENSG00000244617_ASPRV1_PROT_130728.9	383
ENSG00000244617_ASPRV1_PROT_130729.10	243
ENSG00000244623_OR2AE1_UNA3_79630.1	1226
ENSG00000244623_OR2AE1_UNA3_79631.2	5
ENSG00000244623_OR2AE1_UNA3_79632.3	856
ENSG00000244623_OR2AE1_UNA3_79633.4	374
ENSG00000244623_OR2AE1_UNA3_79634.5	247
ENSG00000244623_OR2AE1_UNA3_79635.6	490
ENSG00000244623_OR2AE1_UNA3_79636.7	572
ENSG00000244623_OR2AE1_UNA3_79637.8	444
ENSG00000244623_OR2AE1_UNA3_79638.9	359
ENSG00000244623_OR2AE1_UNA3_79639.10	57
ENSG00000244624_KRTAP20-1_UNA2_26535.1	182
ENSG00000244624_KRTAP20-1_UNA2_26536.2	91
ENSG00000244624_KRTAP20-1_UNA2_26537.3	485
ENSG00000244624_KRTAP20-1_UNA2_26538.4	187
ENSG00000244624_KRTAP20-1_UNA2_26539.5	795
ENSG00000244624_KRTAP20-1_UNA2_26540.6	967
ENSG00000244624_KRTAP20-1_UNA2_26541.7	1908
ENSG00000244624_KRTAP20-1_UNA2_26542.8	2461
ENSG00000244624_KRTAP20-1_UNA2_26543.9	403
ENSG00000244624_KRTAP20-1_UNA2_26544.10	336
ENSG00000244682_FCGR2C_ACOC_61412.1	297
ENSG00000244682_FCGR2C_ACOC_61413.2	504
ENSG00000244682_FCGR2C_ACOC_61414.3	506
ENSG00000244682_FCGR2C_ACOC_61415.4	420
ENSG00000244682_FCGR2C_ACOC_61416.5	444
ENSG00000244682_FCGR2C_ACOC_61417.6	136
ENSG00000244682_FCGR2C_ACOC_61418.7	267
ENSG00000244682_FCGR2C_ACOC_61419.8	169
ENSG00000244682_FCGR2C_ACOC_61420.9	436
ENSG00000244682_FCGR2C_ACOC_61421.10	62
ENSG00000244687_UBE2V1_PROT_61382.1	24
ENSG00000244687_UBE2V1_PROT_61383.2	612
ENSG00000244687_UBE2V1_PROT_61384.3	77
ENSG00000244687_UBE2V1_PROT_61385.4	584
ENSG00000244687_UBE2V1_PROT_61386.5	894
ENSG00000244687_UBE2V1_PROT_61387.6	58
ENSG00000244687_UBE2V1_PROT_61388.7	155
ENSG00000244687_UBE2V1_PROT_61389.8	107
ENSG00000244687_UBE2V1_PROT_61390.9	167
ENSG00000244687_UBE2V1_PROT_61391.10	241
ENSG00000244693_CTAGE8_UNA2_159934.1	222
ENSG00000244693_CTAGE8_UNA2_159935.2	181
ENSG00000244693_CTAGE8_UNA2_159936.3	526
ENSG00000244693_CTAGE8_UNA2_159940.7	54
ENSG00000244693_CTAGE8_UNA2_159941.8	66
ENSG00000244693_CTAGE8_UNA2_159942.9	282
ENSG00000244693_CTAGE8_UNA2_159943.10	503
ENSG00000244694_PTCHD4_UNA2_159964.1	409
ENSG00000244694_PTCHD4_UNA2_159965.2	855
ENSG00000244694_PTCHD4_UNA2_159966.3	138
ENSG00000244694_PTCHD4_UNA2_159967.4	527
ENSG00000244694_PTCHD4_UNA2_159968.5	363
ENSG00000244694_PTCHD4_UNA2_159969.6	1359
ENSG00000244694_PTCHD4_UNA2_159970.7	1365
ENSG00000244694_PTCHD4_UNA2_159971.8	561
ENSG00000244694_PTCHD4_UNA2_159972.9	268
ENSG00000244694_PTCHD4_UNA2_159973.10	220
ENSG00000244731_C4A_DTKP_195791.1	432
ENSG00000244731_C4A_DTKP_195792.2	346
ENSG00000244731_C4A_DTKP_195793.3	532
ENSG00000244731_C4A_DTKP_195794.4	242
ENSG00000244731_C4A_DTKP_195795.5	86
ENSG00000244731_C4A_DTKP_195796.6	143
ENSG00000244731_C4A_DTKP_195797.7	100
ENSG00000244731_C4A_DTKP_195798.8	191
ENSG00000244731_C4A_DTKP_195799.9	396
ENSG00000244731_C4A_DTKP_195800.10	1008
ENSG00000244734_HBB_DTKP_98063.1	281
ENSG00000244734_HBB_DTKP_98064.2	186
ENSG00000244734_HBB_DTKP_98065.3	1088
ENSG00000244734_HBB_DTKP_98066.4	504
ENSG00000244734_HBB_DTKP_98067.5	272
ENSG00000244734_HBB_DTKP_98068.6	293
ENSG00000244734_HBB_DTKP_98069.7	1052
ENSG00000244734_HBB_DTKP_98070.8	627
ENSG00000244734_HBB_DTKP_98071.9	77
ENSG00000244734_HBB_DTKP_98072.10	461
ENSG00000244752_CRYBB2_PROT_105197.1	2451
ENSG00000244752_CRYBB2_PROT_105198.2	1306
ENSG00000244752_CRYBB2_PROT_105199.3	403
ENSG00000244752_CRYBB2_PROT_105200.4	169
ENSG00000244752_CRYBB2_PROT_105201.5	974
ENSG00000244752_CRYBB2_PROT_105202.6	731
ENSG00000244752_CRYBB2_PROT_105203.7	436
ENSG00000244752_CRYBB2_PROT_105204.8	904
ENSG00000244752_CRYBB2_PROT_105205.9	2584
ENSG00000244752_CRYBB2_PROT_105206.10	1301
ENSG00000244754_N4BP2L2_MEPR_105207.1	797
ENSG00000244754_N4BP2L2_MEPR_105208.2	937
ENSG00000244754_N4BP2L2_MEPR_105209.3	3853
ENSG00000244754_N4BP2L2_MEPR_105210.4	231
ENSG00000244754_N4BP2L2_MEPR_105211.5	85
ENSG00000244754_N4BP2L2_MEPR_105212.6	163
ENSG00000244754_N4BP2L2_MEPR_105213.7	394
ENSG00000244754_N4BP2L2_MEPR_105214.8	256
ENSG00000244754_N4BP2L2_MEPR_105215.9	61
ENSG00000244754_N4BP2L2_MEPR_105216.10	243
ENSG00000245017_RP11-181C3.1_UNA3_198480.1	283
ENSG00000245017_RP11-181C3.1_UNA3_198481.2	176
ENSG00000245017_RP11-181C3.1_UNA3_198482.3	90
ENSG00000245017_RP11-181C3.1_UNA3_198483.4	142
ENSG00000245017_RP11-181C3.1_UNA3_198484.5	338
ENSG00000245017_RP11-181C3.1_UNA3_198485.6	218
ENSG00000245317_CTC-241N9.1_UNA3_12021.1	94
ENSG00000245317_CTC-241N9.1_UNA3_12022.2	536
ENSG00000245317_CTC-241N9.1_UNA3_12024.4	15
ENSG00000245317_CTC-241N9.1_UNA3_12025.5	365
ENSG00000245317_CTC-241N9.1_UNA3_12027.7	50
ENSG00000245317_CTC-241N9.1_UNA3_12028.8	1234
ENSG00000245317_CTC-241N9.1_UNA3_12029.9	210
ENSG00000245317_CTC-241N9.1_UNA3_12030.10	105
ENSG00000245680_ZNF585B_GEEX_25967.3	274
ENSG00000245680_ZNF585B_GEEX_25968.4	803
ENSG00000245680_ZNF585B_GEEX_25969.5	479
ENSG00000245680_ZNF585B_GEEX_25971.7	1278
ENSG00000245680_ZNF585B_GEEX_25972.8	964
ENSG00000245680_ZNF585B_GEEX_25973.9	282
ENSG00000245680_ZNF585B_GEEX_25974.10	534
ENSG00000245848_CEBPA_ACOC_18950.1	243
ENSG00000245848_CEBPA_ACOC_18951.2	158
ENSG00000245848_CEBPA_ACOC_18952.3	283
ENSG00000245848_CEBPA_ACOC_18953.4	1676
ENSG00000245848_CEBPA_ACOC_18954.5	724
ENSG00000245848_CEBPA_ACOC_18955.6	453
ENSG00000245848_CEBPA_ACOC_18956.7	206
ENSG00000245848_CEBPA_ACOC_18957.8	49
ENSG00000245848_CEBPA_ACOC_18958.9	230
ENSG00000245848_CEBPA_ACOC_18959.10	402
ENSG00000245888_CTD-3203P2.2_UNA3_61532.1	437
ENSG00000245888_CTD-3203P2.2_UNA3_61533.2	366
ENSG00000245888_CTD-3203P2.2_UNA3_61534.3	6
ENSG00000245888_CTD-3203P2.2_UNA3_61535.4	38
ENSG00000245888_CTD-3203P2.2_UNA3_61536.5	780
ENSG00000245888_CTD-3203P2.2_UNA3_61537.6	1294
ENSG00000245888_CTD-3203P2.2_UNA3_61538.7	326
ENSG00000245888_CTD-3203P2.2_UNA3_61539.8	114
ENSG00000245888_CTD-3203P2.2_UNA3_61540.9	309
ENSG00000245888_CTD-3203P2.2_UNA3_61541.10	51
ENSG00000246223_C14orf64_UNA2_23786.1	139
ENSG00000246223_C14orf64_UNA2_23787.2	1386
ENSG00000246223_C14orf64_UNA2_23788.3	73
ENSG00000246223_C14orf64_UNA2_23789.4	259
ENSG00000246223_C14orf64_UNA2_23790.5	781
ENSG00000246223_C14orf64_UNA2_23791.6	977
ENSG00000246223_C14orf64_UNA2_23792.7	1390
ENSG00000246223_C14orf64_UNA2_23793.8	494
ENSG00000246223_C14orf64_UNA2_23794.9	455
ENSG00000246223_C14orf64_UNA2_23795.10	364
ENSG00000246366_RP11-382J12.1_UNA3_181144.1	509
ENSG00000246366_RP11-382J12.1_UNA3_181145.2	1163
ENSG00000246366_RP11-382J12.1_UNA3_181146.3	23
ENSG00000246366_RP11-382J12.1_UNA3_181147.4	465
ENSG00000246366_RP11-382J12.1_UNA3_181148.5	446
ENSG00000246366_RP11-382J12.1_UNA3_181149.6	396
ENSG00000246366_RP11-382J12.1_UNA3_181150.7	10
ENSG00000246366_RP11-382J12.1_UNA3_181151.8	50
ENSG00000246366_RP11-382J12.1_UNA3_181152.9	199
ENSG00000246366_RP11-382J12.1_UNA3_181153.10	229
ENSG00000246705_H2AFJ_GEEX_99226.2	230
ENSG00000246705_H2AFJ_GEEX_99227.3	226
ENSG00000246705_H2AFJ_GEEX_99228.4	5
ENSG00000246705_H2AFJ_GEEX_99229.5	228
ENSG00000246705_H2AFJ_GEEX_99230.6	96
ENSG00000246705_H2AFJ_GEEX_99231.7	439
ENSG00000246705_H2AFJ_GEEX_99232.8	690
ENSG00000246705_H2AFJ_GEEX_99233.9	190
ENSG00000246705_H2AFJ_GEEX_99234.10	325
ENSG00000246922_UBAP1L_UNA1_54968.1	397
ENSG00000246922_UBAP1L_UNA1_54969.2	235
ENSG00000246922_UBAP1L_UNA1_54970.3	745
ENSG00000246922_UBAP1L_UNA1_54971.4	143
ENSG00000246922_UBAP1L_UNA1_54972.5	260
ENSG00000246922_UBAP1L_UNA1_54973.6	449
ENSG00000246922_UBAP1L_UNA1_54974.7	55
ENSG00000246922_UBAP1L_UNA1_54975.8	283
ENSG00000246922_UBAP1L_UNA1_54976.9	63
ENSG00000246922_UBAP1L_UNA1_54977.10	71
ENSG00000247077_PGAM5_PROT_99385.1	178
ENSG00000247077_PGAM5_PROT_99386.2	154
ENSG00000247077_PGAM5_PROT_99387.3	216
ENSG00000247077_PGAM5_PROT_99388.4	113
ENSG00000247077_PGAM5_PROT_99389.5	173
ENSG00000247077_PGAM5_PROT_99390.6	567
ENSG00000247077_PGAM5_PROT_99391.7	17
ENSG00000247077_PGAM5_PROT_99392.8	437
ENSG00000247121_CTD-2260A17.2_UNA3_72282.1	1420
ENSG00000247121_CTD-2260A17.2_UNA3_72283.2	83
ENSG00000247121_CTD-2260A17.2_UNA3_72284.3	1020
ENSG00000247121_CTD-2260A17.2_UNA3_72285.4	287
ENSG00000247121_CTD-2260A17.2_UNA3_72286.5	233
ENSG00000247121_CTD-2260A17.2_UNA3_72287.6	223
ENSG00000247121_CTD-2260A17.2_UNA3_72288.7	124
ENSG00000247121_CTD-2260A17.2_UNA3_72289.8	15
ENSG00000247270_AC132186.1_UNA3_49809.1	388
ENSG00000247270_AC132186.1_UNA3_49810.2	204
ENSG00000247270_AC132186.1_UNA3_49811.3	1124
ENSG00000247270_AC132186.1_UNA3_49812.4	109
ENSG00000247270_AC132186.1_UNA3_49813.5	133
ENSG00000247270_AC132186.1_UNA3_49814.6	63
ENSG00000247270_AC132186.1_UNA3_49815.7	549
ENSG00000247270_AC132186.1_UNA3_49816.8	35
ENSG00000247270_AC132186.1_UNA3_49817.9	696
ENSG00000247270_AC132186.1_UNA3_49818.10	241
ENSG00000247596_TWF2_DTKP_20736.1	315
ENSG00000247596_TWF2_DTKP_20737.2	26
ENSG00000247596_TWF2_DTKP_20738.3	534
ENSG00000247596_TWF2_DTKP_20739.4	374
ENSG00000247596_TWF2_DTKP_20740.5	599
ENSG00000247596_TWF2_DTKP_20741.6	106
ENSG00000247596_TWF2_DTKP_20742.7	249
ENSG00000247596_TWF2_DTKP_20743.8	545
ENSG00000247596_TWF2_DTKP_20744.9	169
ENSG00000247626_MARS2_ACOC_27385.1	1627
ENSG00000247626_MARS2_ACOC_27386.2	469
ENSG00000247626_MARS2_ACOC_27387.3	244
ENSG00000247626_MARS2_ACOC_27388.4	574
ENSG00000247626_MARS2_ACOC_27389.5	586
ENSG00000247626_MARS2_ACOC_27390.6	634
ENSG00000247626_MARS2_ACOC_27391.7	483
ENSG00000247626_MARS2_ACOC_27392.8	479
ENSG00000247626_MARS2_ACOC_27393.9	277
ENSG00000247626_MARS2_ACOC_27394.10	551
ENSG00000247746_USP51_PROT_28308.1	250
ENSG00000247746_USP51_PROT_28309.2	254
ENSG00000247746_USP51_PROT_28310.3	493
ENSG00000247746_USP51_PROT_28311.4	467
ENSG00000247746_USP51_PROT_28312.5	75
ENSG00000247746_USP51_PROT_28313.6	119
ENSG00000247746_USP51_PROT_28314.7	37
ENSG00000247746_USP51_PROT_28315.8	397
ENSG00000247746_USP51_PROT_28316.9	306
ENSG00000247746_USP51_PROT_28317.10	50
ENSG00000248050_RP11-422N16.3_UNA3_107454.1	1195
ENSG00000248050_RP11-422N16.3_UNA3_107455.2	633
ENSG00000248050_RP11-422N16.3_UNA3_107456.3	149
ENSG00000248050_RP11-422N16.3_UNA3_107457.4	103
ENSG00000248050_RP11-422N16.3_UNA3_107458.5	370
ENSG00000248050_RP11-422N16.3_UNA3_107459.6	73
ENSG00000248050_RP11-422N16.3_UNA3_107460.7	126
ENSG00000248050_RP11-422N16.3_UNA3_107461.8	268
ENSG00000248050_RP11-422N16.3_UNA3_107462.9	278
ENSG00000248050_RP11-422N16.3_UNA3_107463.10	432
ENSG00000248098_BCKDHA_TMMO_195291.1	317
ENSG00000248098_BCKDHA_TMMO_195292.2	287
ENSG00000248098_BCKDHA_TMMO_195293.3	820
ENSG00000248098_BCKDHA_TMMO_195294.4	134
ENSG00000248098_BCKDHA_TMMO_195295.5	855
ENSG00000248098_BCKDHA_TMMO_195296.6	272
ENSG00000248098_BCKDHA_TMMO_195297.7	195
ENSG00000248098_BCKDHA_TMMO_195298.8	333
ENSG00000248098_BCKDHA_TMMO_195299.9	383
ENSG00000248098_BCKDHA_TMMO_195300.10	256
ENSG00000248099_INSL3_ACOC_113770.1	740
ENSG00000248099_INSL3_ACOC_113771.2	377
ENSG00000248099_INSL3_ACOC_113772.3	152
ENSG00000248099_INSL3_ACOC_113773.4	166
ENSG00000248099_INSL3_ACOC_113774.5	609
ENSG00000248099_INSL3_ACOC_113775.6	1270
ENSG00000248099_INSL3_ACOC_113776.7	262
ENSG00000248099_INSL3_ACOC_113777.8	390
ENSG00000248099_INSL3_ACOC_113778.9	138
ENSG00000248099_INSL3_ACOC_113779.10	689
ENSG00000248144_ADH1C_DTKP_137091.1	396
ENSG00000248144_ADH1C_DTKP_137092.2	155
ENSG00000248144_ADH1C_DTKP_137093.3	649
ENSG00000248144_ADH1C_DTKP_137094.4	108
ENSG00000248144_ADH1C_DTKP_137095.5	97
ENSG00000248144_ADH1C_DTKP_137096.6	124
ENSG00000248144_ADH1C_DTKP_137097.7	443
ENSG00000248144_ADH1C_DTKP_137098.8	739
ENSG00000248144_ADH1C_DTKP_137099.9	351
ENSG00000248144_ADH1C_DTKP_137100.10	373
ENSG00000248167_TRIM39-RPP21_UNA1_181174.1	1415
ENSG00000248167_TRIM39-RPP21_UNA1_181175.2	460
ENSG00000248167_TRIM39-RPP21_UNA1_181176.3	242
ENSG00000248167_TRIM39-RPP21_UNA1_181177.4	296
ENSG00000248167_TRIM39-RPP21_UNA1_181178.5	502
ENSG00000248167_TRIM39-RPP21_UNA1_181179.6	262
ENSG00000248167_TRIM39-RPP21_UNA1_181180.7	168
ENSG00000248167_TRIM39-RPP21_UNA1_181181.8	329
ENSG00000248167_TRIM39-RPP21_UNA1_181182.9	324
ENSG00000248167_TRIM39-RPP21_UNA1_181183.10	350
ENSG00000248235_AC037459.4_UNA3_185115.1	237
ENSG00000248235_AC037459.4_UNA3_185116.2	476
ENSG00000248235_AC037459.4_UNA3_185117.3	875
ENSG00000248235_AC037459.4_UNA3_185118.4	500
ENSG00000248235_AC037459.4_UNA3_185119.5	145
ENSG00000248235_AC037459.4_UNA3_185120.6	509
ENSG00000248235_AC037459.4_UNA3_185121.7	300
ENSG00000248235_AC037459.4_UNA3_185122.8	295
ENSG00000248235_AC037459.4_UNA3_185123.9	122
ENSG00000248235_AC037459.4_UNA3_185124.10	157
ENSG00000248333_CDK11B_DTKP_14402.1	348
ENSG00000248333_CDK11B_DTKP_14403.2	200
ENSG00000248333_CDK11B_DTKP_14404.3	311
ENSG00000248333_CDK11B_DTKP_14405.4	212
ENSG00000248333_CDK11B_DTKP_14406.5	435
ENSG00000248333_CDK11B_DTKP_14407.6	160
ENSG00000248333_CDK11B_DTKP_14408.7	675
ENSG00000248333_CDK11B_DTKP_14409.8	370
ENSG00000248333_CDK11B_DTKP_14410.9	282
ENSG00000248333_CDK11B_DTKP_14411.10	342
ENSG00000248369_RP11-62N21.1_UNA3_81508.1	452
ENSG00000248369_RP11-62N21.1_UNA3_81509.2	489
ENSG00000248369_RP11-62N21.1_UNA3_81510.3	405
ENSG00000248369_RP11-62N21.1_UNA3_81511.4	185
ENSG00000248369_RP11-62N21.1_UNA3_81512.5	417
ENSG00000248369_RP11-62N21.1_UNA3_81513.6	45
ENSG00000248369_RP11-62N21.1_UNA3_81514.7	374
ENSG00000248369_RP11-62N21.1_UNA3_81515.8	31
ENSG00000248369_RP11-62N21.1_UNA3_81516.9	1512
ENSG00000248369_RP11-62N21.1_UNA3_81517.10	211
ENSG00000248383_PCDHAC1_UNA1_86551.1	466
ENSG00000248383_PCDHAC1_UNA1_86552.2	1147
ENSG00000248383_PCDHAC1_UNA1_86553.3	796
ENSG00000248383_PCDHAC1_UNA1_86554.4	574
ENSG00000248383_PCDHAC1_UNA1_86555.5	224
ENSG00000248383_PCDHAC1_UNA1_86556.6	765
ENSG00000248383_PCDHAC1_UNA1_86557.7	298
ENSG00000248383_PCDHAC1_UNA1_86558.8	4050
ENSG00000248383_PCDHAC1_UNA1_86559.9	277
ENSG00000248383_PCDHAC1_UNA1_86560.10	78
ENSG00000248385_TARM1_UNA2_68273.1	55
ENSG00000248385_TARM1_UNA2_68274.2	240
ENSG00000248385_TARM1_UNA2_68275.3	491
ENSG00000248385_TARM1_UNA2_68276.4	86
ENSG00000248385_TARM1_UNA2_68277.5	190
ENSG00000248385_TARM1_UNA2_68278.6	1094
ENSG00000248385_TARM1_UNA2_68279.7	152
ENSG00000248385_TARM1_UNA2_68280.8	281
ENSG00000248385_TARM1_UNA2_68281.9	818
ENSG00000248385_TARM1_UNA2_68282.10	407
ENSG00000248405_PRR5-ARHGAP8_TMMO_143705.4	190
ENSG00000248405_PRR5-ARHGAP8_TMMO_143706.5	53
ENSG00000248405_PRR5-ARHGAP8_TMMO_143707.6	198
ENSG00000248458_AL139147.1_UNA3_152550.1	153
ENSG00000248458_AL139147.1_UNA3_152551.2	528
ENSG00000248458_AL139147.1_UNA3_152552.3	208
ENSG00000248458_AL139147.1_UNA3_152553.4	391
ENSG00000248458_AL139147.1_UNA3_152554.5	3
ENSG00000248458_AL139147.1_UNA3_152556.7	41
ENSG00000248458_AL139147.1_UNA3_152557.8	131
ENSG00000248458_AL139147.1_UNA3_152558.9	180
ENSG00000248458_AL139147.1_UNA3_152559.10	133
ENSG00000248469_RP11-826N14.2_UNA3_61316.5	768
ENSG00000248483_POU5F2_GEEX_96333.1	389
ENSG00000248483_POU5F2_GEEX_96334.2	184
ENSG00000248483_POU5F2_GEEX_96335.3	794
ENSG00000248483_POU5F2_GEEX_96336.4	337
ENSG00000248483_POU5F2_GEEX_96337.5	101
ENSG00000248483_POU5F2_GEEX_96338.6	1570
ENSG00000248483_POU5F2_GEEX_96339.7	484
ENSG00000248483_POU5F2_GEEX_96340.8	308
ENSG00000248483_POU5F2_GEEX_96341.9	61
ENSG00000248483_POU5F2_GEEX_96342.10	429
ENSG00000248485_PCP4L1_UNA2_96343.1	395
ENSG00000248485_PCP4L1_UNA2_96344.2	109
ENSG00000248485_PCP4L1_UNA2_96345.3	4476
ENSG00000248485_PCP4L1_UNA2_96346.4	4441
ENSG00000248485_PCP4L1_UNA2_96347.5	3390
ENSG00000248485_PCP4L1_UNA2_96348.6	3193
ENSG00000248485_PCP4L1_UNA2_96349.7	779
ENSG00000248485_PCP4L1_UNA2_96350.8	410
ENSG00000248485_PCP4L1_UNA2_96351.9	95
ENSG00000248485_PCP4L1_UNA2_96352.10	2161
ENSG00000248487_ABHD14A_PROT_96353.1	605
ENSG00000248487_ABHD14A_PROT_96354.2	313
ENSG00000248487_ABHD14A_PROT_96355.3	169
ENSG00000248487_ABHD14A_PROT_96356.4	179
ENSG00000248487_ABHD14A_PROT_96357.5	340
ENSG00000248487_ABHD14A_PROT_96358.6	128
ENSG00000248487_ABHD14A_PROT_96359.7	134
ENSG00000248487_ABHD14A_PROT_96360.8	688
ENSG00000248487_ABHD14A_PROT_96361.9	204
ENSG00000248487_ABHD14A_PROT_96362.10	443
ENSG00000248511_RP11-9B6.1_UNA3_160244.1	715
ENSG00000248511_RP11-9B6.1_UNA3_160245.2	127
ENSG00000248511_RP11-9B6.1_UNA3_160246.3	110
ENSG00000248511_RP11-9B6.1_UNA3_160247.4	331
ENSG00000248540_RP11-247C2.2_UNA3_136267.1	409
ENSG00000248540_RP11-247C2.2_UNA3_136268.2	380
ENSG00000248540_RP11-247C2.2_UNA3_136269.3	238
ENSG00000248540_RP11-247C2.2_UNA3_136270.4	99
ENSG00000248540_RP11-247C2.2_UNA3_136271.5	839
ENSG00000248540_RP11-247C2.2_UNA3_136272.6	1895
ENSG00000248540_RP11-247C2.2_UNA3_136273.7	1022
ENSG00000248540_RP11-247C2.2_UNA3_136274.8	551
ENSG00000248540_RP11-247C2.2_UNA3_136275.9	415
ENSG00000248540_RP11-247C2.2_UNA3_136276.10	438
ENSG00000248592_TMEM110-MUSTN1_UNA1_126502.1	94
ENSG00000248592_TMEM110-MUSTN1_UNA1_126503.2	83
ENSG00000248592_TMEM110-MUSTN1_UNA1_126504.3	54
ENSG00000248592_TMEM110-MUSTN1_UNA1_126505.4	501
ENSG00000248592_TMEM110-MUSTN1_UNA1_126506.5	330
ENSG00000248592_TMEM110-MUSTN1_UNA1_126507.6	305
ENSG00000248592_TMEM110-MUSTN1_UNA1_126508.7	481
ENSG00000248592_TMEM110-MUSTN1_UNA1_126509.8	326
ENSG00000248592_TMEM110-MUSTN1_UNA1_126510.9	493
ENSG00000248592_TMEM110-MUSTN1_UNA1_126511.10	133
ENSG00000248643_RBM14-RBM4_UNA1_74801.1	31
ENSG00000248643_RBM14-RBM4_UNA1_74802.2	130
ENSG00000248643_RBM14-RBM4_UNA1_74803.3	374
ENSG00000248643_RBM14-RBM4_UNA1_74804.4	156
ENSG00000248643_RBM14-RBM4_UNA1_74805.5	143
ENSG00000248643_RBM14-RBM4_UNA1_74806.6	477
ENSG00000248643_RBM14-RBM4_UNA1_74808.8	178
ENSG00000248643_RBM14-RBM4_UNA1_74809.9	131
ENSG00000248643_RBM14-RBM4_UNA1_74810.10	268
ENSG00000248672_LY75-CD302_UNA1_194481.1	225
ENSG00000248672_LY75-CD302_UNA1_194482.2	616
ENSG00000248672_LY75-CD302_UNA1_194483.3	184
ENSG00000248672_LY75-CD302_UNA1_194484.4	21
ENSG00000248672_LY75-CD302_UNA1_194485.5	287
ENSG00000248672_LY75-CD302_UNA1_194486.6	182
ENSG00000248672_LY75-CD302_UNA1_194487.7	41
ENSG00000248672_LY75-CD302_UNA1_194488.8	395
ENSG00000248672_LY75-CD302_UNA1_194489.9	1434
ENSG00000248672_LY75-CD302_UNA1_194490.10	492
ENSG00000248710_RP11-432B6.3_UNA3_147720.1	149
ENSG00000248710_RP11-432B6.3_UNA3_147721.2	97
ENSG00000248710_RP11-432B6.3_UNA3_147722.3	487
ENSG00000248710_RP11-432B6.3_UNA3_147723.4	685
ENSG00000248710_RP11-432B6.3_UNA3_147724.5	112
ENSG00000248710_RP11-432B6.3_UNA3_147725.6	495
ENSG00000248710_RP11-432B6.3_UNA3_147726.7	458
ENSG00000248710_RP11-432B6.3_UNA3_147727.8	227
ENSG00000248710_RP11-432B6.3_UNA3_147728.9	131
ENSG00000248710_RP11-432B6.3_UNA3_147729.10	379
ENSG00000248712_CCDC153_UNA1_157251.1	137
ENSG00000248712_CCDC153_UNA1_157252.2	110
ENSG00000248712_CCDC153_UNA1_157253.3	101
ENSG00000248712_CCDC153_UNA1_157254.4	911
ENSG00000248712_CCDC153_UNA1_157255.5	47
ENSG00000248712_CCDC153_UNA1_157256.6	48
ENSG00000248712_CCDC153_UNA1_157257.7	732
ENSG00000248712_CCDC153_UNA1_157258.8	178
ENSG00000248712_CCDC153_UNA1_157259.9	148
ENSG00000248712_CCDC153_UNA1_157260.10	809
ENSG00000248713_RP11-766F14.2_UNA3_147740.1	337
ENSG00000248713_RP11-766F14.2_UNA3_147741.2	379
ENSG00000248713_RP11-766F14.2_UNA3_147742.3	206
ENSG00000248713_RP11-766F14.2_UNA3_147743.4	1262
ENSG00000248713_RP11-766F14.2_UNA3_147744.5	796
ENSG00000248713_RP11-766F14.2_UNA3_147745.6	456
ENSG00000248713_RP11-766F14.2_UNA3_147746.7	344
ENSG00000248713_RP11-766F14.2_UNA3_147747.8	499
ENSG00000248713_RP11-766F14.2_UNA3_147748.9	40
ENSG00000248713_RP11-766F14.2_UNA3_147749.10	422
ENSG00000248727_CTC-236F12.4_UNA3_103173.1	283
ENSG00000248727_CTC-236F12.4_UNA3_103174.2	459
ENSG00000248727_CTC-236F12.4_UNA3_103175.3	80
ENSG00000248727_CTC-236F12.4_UNA3_103176.4	124
ENSG00000248727_CTC-236F12.4_UNA3_103177.5	77
ENSG00000248727_CTC-236F12.4_UNA3_103178.6	505
ENSG00000248727_CTC-236F12.4_UNA3_103179.7	152
ENSG00000248727_CTC-236F12.4_UNA3_103180.8	121
ENSG00000248746_ACTN3_TMMO_28963.1	549
ENSG00000248746_ACTN3_TMMO_28964.2	241
ENSG00000248746_ACTN3_TMMO_28965.3	74
ENSG00000248746_ACTN3_TMMO_28966.4	634
ENSG00000248746_ACTN3_TMMO_28967.5	334
ENSG00000248746_ACTN3_TMMO_28968.6	1058
ENSG00000248746_ACTN3_TMMO_28969.7	408
ENSG00000248746_ACTN3_TMMO_28970.8	569
ENSG00000248746_ACTN3_TMMO_28971.9	135
ENSG00000248746_ACTN3_TMMO_28972.10	129
ENSG00000248751_RP1-130H16.18_UNA3_133284.1	69
ENSG00000248751_RP1-130H16.18_UNA3_133285.2	435
ENSG00000248751_RP1-130H16.18_UNA3_133286.3	807
ENSG00000248751_RP1-130H16.18_UNA3_133287.4	75
ENSG00000248751_RP1-130H16.18_UNA3_133288.5	625
ENSG00000248751_RP1-130H16.18_UNA3_133289.6	840
ENSG00000248751_RP1-130H16.18_UNA3_133290.7	377
ENSG00000248751_RP1-130H16.18_UNA3_133291.8	122
ENSG00000248751_RP1-130H16.18_UNA3_133292.9	252
ENSG00000248751_RP1-130H16.18_UNA3_133293.10	643
ENSG00000248789_CTD-2203A3.1_UNA3_88777.1	810
ENSG00000248789_CTD-2203A3.1_UNA3_88778.2	30
ENSG00000248789_CTD-2203A3.1_UNA3_88779.3	126
ENSG00000248789_CTD-2203A3.1_UNA3_88780.4	312
ENSG00000248789_CTD-2203A3.1_UNA3_88781.5	275
ENSG00000248789_CTD-2203A3.1_UNA3_88782.6	151
ENSG00000248789_CTD-2203A3.1_UNA3_88783.7	639
ENSG00000248789_CTD-2203A3.1_UNA3_88784.8	39
ENSG00000248801_RP11-664D7.4_UNA3_158286.1	590
ENSG00000248801_RP11-664D7.4_UNA3_158287.2	92
ENSG00000248801_RP11-664D7.4_UNA3_158288.3	909
ENSG00000248801_RP11-664D7.4_UNA3_158289.4	404
ENSG00000248801_RP11-664D7.4_UNA3_158290.5	904
ENSG00000248801_RP11-664D7.4_UNA3_158291.6	1464
ENSG00000248801_RP11-664D7.4_UNA3_158292.7	339
ENSG00000248801_RP11-664D7.4_UNA3_158293.8	385
ENSG00000248801_RP11-664D7.4_UNA3_158294.9	618
ENSG00000248801_RP11-664D7.4_UNA3_158295.10	480
ENSG00000248835_AL357673.1_UNA3_95613.1	474
ENSG00000248835_AL357673.1_UNA3_95614.2	2212
ENSG00000248835_AL357673.1_UNA3_95615.3	51
ENSG00000248835_AL357673.1_UNA3_95616.4	420
ENSG00000248835_AL357673.1_UNA3_95617.5	164
ENSG00000248835_AL357673.1_UNA3_95618.6	90
ENSG00000248835_AL357673.1_UNA3_95619.7	113
ENSG00000248835_AL357673.1_UNA3_95620.8	321
ENSG00000248835_AL357673.1_UNA3_95621.9	120
ENSG00000248835_AL357673.1_UNA3_95622.10	352
ENSG00000248871_TNFSF12-TNFSF13_UNA1_74951.1	269
ENSG00000248871_TNFSF12-TNFSF13_UNA1_74952.2	378
ENSG00000248871_TNFSF12-TNFSF13_UNA1_74953.3	150
ENSG00000248871_TNFSF12-TNFSF13_UNA1_74954.4	112
ENSG00000248871_TNFSF12-TNFSF13_UNA1_74955.5	808
ENSG00000248871_TNFSF12-TNFSF13_UNA1_74956.6	113
ENSG00000248871_TNFSF12-TNFSF13_UNA1_74957.7	244
ENSG00000248871_TNFSF12-TNFSF13_UNA1_74958.8	285
ENSG00000248871_TNFSF12-TNFSF13_UNA1_74959.9	917
ENSG00000248871_TNFSF12-TNFSF13_UNA1_74960.10	521
ENSG00000248874_C5orf17_UNA2_109830.1	295
ENSG00000248874_C5orf17_UNA2_109831.2	1413
ENSG00000248874_C5orf17_UNA2_109832.3	77
ENSG00000248874_C5orf17_UNA2_109833.4	1556
ENSG00000248874_C5orf17_UNA2_109834.5	1432
ENSG00000248874_C5orf17_UNA2_109835.6	61
ENSG00000248874_C5orf17_UNA2_109836.7	9
ENSG00000248874_C5orf17_UNA2_109837.8	437
ENSG00000248874_C5orf17_UNA2_109838.9	523
ENSG00000248874_C5orf17_UNA2_109839.10	125
ENSG00000248905_FMN1_TMMO_6910.1	434
ENSG00000248905_FMN1_TMMO_6911.2	127
ENSG00000248905_FMN1_TMMO_6912.3	324
ENSG00000248905_FMN1_TMMO_6913.4	419
ENSG00000248905_FMN1_TMMO_6914.5	112
ENSG00000248905_FMN1_TMMO_6915.6	1365
ENSG00000248905_FMN1_TMMO_6916.7	458
ENSG00000248905_FMN1_TMMO_6917.8	354
ENSG00000248905_FMN1_TMMO_6918.9	233
ENSG00000248905_FMN1_TMMO_6919.10	557
ENSG00000248919_ATP5J2-PTCD1_UNA1_192766.1	869
ENSG00000248919_ATP5J2-PTCD1_UNA1_192767.2	232
ENSG00000248919_ATP5J2-PTCD1_UNA1_192768.3	104
ENSG00000248919_ATP5J2-PTCD1_UNA1_192769.4	1102
ENSG00000248919_ATP5J2-PTCD1_UNA1_192770.5	167
ENSG00000248919_ATP5J2-PTCD1_UNA1_192771.6	216
ENSG00000248919_ATP5J2-PTCD1_UNA1_192772.7	344
ENSG00000248919_ATP5J2-PTCD1_UNA1_192773.8	583
ENSG00000248919_ATP5J2-PTCD1_UNA1_192774.9	337
ENSG00000248919_ATP5J2-PTCD1_UNA1_192775.10	533
ENSG00000248920_USP17L19_UNA2_116877.9	47
ENSG00000248920_USP17L19_UNA2_116878.10	162
ENSG00000248993_XXbac-BPG181M17.5_UNA3_95249.7	400
ENSG00000248993_XXbac-BPG181M17.5_UNA3_95251.9	291
ENSG00000249008_RP11-487E13.1_UNA3_179615.1	38
ENSG00000249008_RP11-487E13.1_UNA3_179616.2	50
ENSG00000249008_RP11-487E13.1_UNA3_179617.3	295
ENSG00000249008_RP11-487E13.1_UNA3_179618.4	68
ENSG00000249008_RP11-487E13.1_UNA3_179619.5	179
ENSG00000249008_RP11-487E13.1_UNA3_179620.6	137
ENSG00000249008_RP11-487E13.1_UNA3_179621.7	295
ENSG00000249008_RP11-487E13.1_UNA3_179622.8	74
ENSG00000249008_RP11-487E13.1_UNA3_179623.9	353
ENSG00000249008_RP11-487E13.1_UNA3_179624.10	182
ENSG00000249016_RP11-45H22.3_UNA3_82316.1	198
ENSG00000249016_RP11-45H22.3_UNA3_82317.2	188
ENSG00000249016_RP11-45H22.3_UNA3_82318.3	733
ENSG00000249016_RP11-45H22.3_UNA3_82319.4	193
ENSG00000249016_RP11-45H22.3_UNA3_82320.5	570
ENSG00000249016_RP11-45H22.3_UNA3_82321.6	507
ENSG00000249016_RP11-45H22.3_UNA3_82322.7	12
ENSG00000249016_RP11-45H22.3_UNA3_82323.8	775
ENSG00000249016_RP11-45H22.3_UNA3_82324.9	207
ENSG00000249016_RP11-45H22.3_UNA3_82325.10	8
ENSG00000249034_AC005609.1_UNA3_86631.1	523
ENSG00000249034_AC005609.1_UNA3_86632.2	610
ENSG00000249034_AC005609.1_UNA3_86633.3	146
ENSG00000249034_AC005609.1_UNA3_86634.4	158
ENSG00000249034_AC005609.1_UNA3_86635.5	416
ENSG00000249034_AC005609.1_UNA3_86636.6	923
ENSG00000249034_AC005609.1_UNA3_86637.7	537
ENSG00000249034_AC005609.1_UNA3_86638.8	181
ENSG00000249034_AC005609.1_UNA3_86639.9	491
ENSG00000249034_AC005609.1_UNA3_86640.10	517
ENSG00000249049_RP11-763F8.1_UNA3_194571.1	47
ENSG00000249049_RP11-763F8.1_UNA3_194572.2	336
ENSG00000249049_RP11-763F8.1_UNA3_194573.3	696
ENSG00000249049_RP11-763F8.1_UNA3_194574.4	204
ENSG00000249049_RP11-763F8.1_UNA3_194575.5	283
ENSG00000249049_RP11-763F8.1_UNA3_194576.6	310
ENSG00000249049_RP11-763F8.1_UNA3_194577.7	324
ENSG00000249049_RP11-763F8.1_UNA3_194579.9	484
ENSG00000249049_RP11-763F8.1_UNA3_194580.10	310
ENSG00000249087_C1orf213_UNA2_5400.1	298
ENSG00000249087_C1orf213_UNA2_5401.2	976
ENSG00000249087_C1orf213_UNA2_5402.3	98
ENSG00000249087_C1orf213_UNA2_5403.4	1910
ENSG00000249087_C1orf213_UNA2_5404.5	155
ENSG00000249087_C1orf213_UNA2_5405.6	492
ENSG00000249087_C1orf213_UNA2_5406.7	430
ENSG00000249087_C1orf213_UNA2_5407.8	245
ENSG00000249087_C1orf213_UNA2_5408.9	556
ENSG00000249087_C1orf213_UNA2_5409.10	397
ENSG00000249104_USP17L17_UNA2_22586.3	256
ENSG00000249104_USP17L17_UNA2_22587.4	105
ENSG00000249104_USP17L17_UNA2_22589.6	129
ENSG00000249109_RP11-1026M7.2_UNA3_75339.1	1821
ENSG00000249109_RP11-1026M7.2_UNA3_75340.2	381
ENSG00000249109_RP11-1026M7.2_UNA3_75341.3	692
ENSG00000249109_RP11-1026M7.2_UNA3_75342.4	1821
ENSG00000249109_RP11-1026M7.2_UNA3_75343.5	387
ENSG00000249109_RP11-1026M7.2_UNA3_75344.6	54
ENSG00000249109_RP11-1026M7.2_UNA3_75345.7	221
ENSG00000249109_RP11-1026M7.2_UNA3_75346.8	556
ENSG00000249109_RP11-1026M7.2_UNA3_75347.9	556
ENSG00000249109_RP11-1026M7.2_UNA3_75348.10	497
ENSG00000249115_HAUS5_ACOC_168546.1	330
ENSG00000249115_HAUS5_ACOC_168547.2	435
ENSG00000249115_HAUS5_ACOC_168548.3	689
ENSG00000249115_HAUS5_ACOC_168549.4	79
ENSG00000249115_HAUS5_ACOC_168550.5	1051
ENSG00000249115_HAUS5_ACOC_168551.6	408
ENSG00000249115_HAUS5_ACOC_168552.7	420
ENSG00000249115_HAUS5_ACOC_168553.8	179
ENSG00000249115_HAUS5_ACOC_168554.9	174
ENSG00000249115_HAUS5_ACOC_168555.10	361
ENSG00000249139_EPPIN-WFDC6_UNA3_111928.1	785
ENSG00000249139_EPPIN-WFDC6_UNA3_111929.2	290
ENSG00000249139_EPPIN-WFDC6_UNA3_111930.3	8
ENSG00000249139_EPPIN-WFDC6_UNA3_111931.4	99
ENSG00000249139_EPPIN-WFDC6_UNA3_111932.5	249
ENSG00000249139_EPPIN-WFDC6_UNA3_111933.6	181
ENSG00000249139_EPPIN-WFDC6_UNA3_111934.7	942
ENSG00000249139_EPPIN-WFDC6_UNA3_111935.8	545
ENSG00000249139_EPPIN-WFDC6_UNA3_111936.9	162
ENSG00000249139_EPPIN-WFDC6_UNA3_111937.10	670
ENSG00000249141_RP11-514O12.4_UNA3_79850.7	195
ENSG00000249141_RP11-514O12.4_UNA3_79851.8	316
ENSG00000249141_RP11-514O12.4_UNA3_79852.9	530
ENSG00000249141_RP11-514O12.4_UNA3_79853.10	765
ENSG00000249158_PCDHA11_UNA1_186416.1	366
ENSG00000249158_PCDHA11_UNA1_186417.2	329
ENSG00000249158_PCDHA11_UNA1_186418.3	106
ENSG00000249158_PCDHA11_UNA1_186419.4	858
ENSG00000249158_PCDHA11_UNA1_186420.5	224
ENSG00000249160_RP11-1C1.5_UNA3_2536.1	42
ENSG00000249160_RP11-1C1.5_UNA3_2537.2	523
ENSG00000249160_RP11-1C1.5_UNA3_2538.3	951
ENSG00000249160_RP11-1C1.5_UNA3_2539.4	372
ENSG00000249160_RP11-1C1.5_UNA3_2540.5	375
ENSG00000249160_RP11-1C1.5_UNA3_2541.6	370
ENSG00000249160_RP11-1C1.5_UNA3_2542.7	30
ENSG00000249160_RP11-1C1.5_UNA3_2543.8	68
ENSG00000249160_RP11-1C1.5_UNA3_2544.9	346
ENSG00000249160_RP11-1C1.5_UNA3_2545.10	103
ENSG00000249209_AP000304.12_UNA3_69149.5	245
ENSG00000249209_AP000304.12_UNA3_69150.6	142
ENSG00000249209_AP000304.12_UNA3_69151.7	195
ENSG00000249209_AP000304.12_UNA3_69152.8	638
ENSG00000249209_AP000304.12_UNA3_69153.9	71
ENSG00000249222_ATP5L2_TMMO_175179.1	306
ENSG00000249222_ATP5L2_TMMO_175180.2	75
ENSG00000249222_ATP5L2_TMMO_175181.3	485
ENSG00000249222_ATP5L2_TMMO_175182.4	264
ENSG00000249222_ATP5L2_TMMO_175184.6	43
ENSG00000249222_ATP5L2_TMMO_175185.7	1050
ENSG00000249222_ATP5L2_TMMO_175186.8	186
ENSG00000249222_ATP5L2_TMMO_175187.9	92
ENSG00000249222_ATP5L2_TMMO_175188.10	468
ENSG00000249240_AC069368.3_UNA3_54317.10	260
ENSG00000249242_TMEM150C_UNA2_54318.1	147
ENSG00000249242_TMEM150C_UNA2_54319.2	248
ENSG00000249242_TMEM150C_UNA2_54320.3	80
ENSG00000249242_TMEM150C_UNA2_54321.4	137
ENSG00000249242_TMEM150C_UNA2_54323.6	231
ENSG00000249242_TMEM150C_UNA2_54324.7	227
ENSG00000249242_TMEM150C_UNA2_54325.8	307
ENSG00000249242_TMEM150C_UNA2_54326.9	233
ENSG00000249242_TMEM150C_UNA2_54327.10	888
ENSG00000249319_AC068533.7_UNA3_11911.1	79
ENSG00000249319_AC068533.7_UNA3_11912.2	128
ENSG00000249319_AC068533.7_UNA3_11913.3	619
ENSG00000249319_AC068533.7_UNA3_11914.4	718
ENSG00000249319_AC068533.7_UNA3_11915.5	252
ENSG00000249319_AC068533.7_UNA3_11916.6	514
ENSG00000249319_AC068533.7_UNA3_11917.7	230
ENSG00000249319_AC068533.7_UNA3_11918.8	194
ENSG00000249319_AC068533.7_UNA3_11919.9	1757
ENSG00000249428_RP11-503N18.3_UNA3_170991.1	300
ENSG00000249428_RP11-503N18.3_UNA3_170992.2	584
ENSG00000249428_RP11-503N18.3_UNA3_170993.3	578
ENSG00000249428_RP11-503N18.3_UNA3_170994.4	143
ENSG00000249428_RP11-503N18.3_UNA3_170995.5	1114
ENSG00000249428_RP11-503N18.3_UNA3_170996.6	277
ENSG00000249428_RP11-503N18.3_UNA3_170997.7	1058
ENSG00000249428_RP11-503N18.3_UNA3_170998.8	1055
ENSG00000249428_RP11-503N18.3_UNA3_170999.9	488
ENSG00000249428_RP11-503N18.3_UNA3_171000.10	136
ENSG00000249437_NAIP_ACOC_141300.1	257
ENSG00000249437_NAIP_ACOC_141301.2	64
ENSG00000249437_NAIP_ACOC_141302.3	370
ENSG00000249437_NAIP_ACOC_141303.4	414
ENSG00000249437_NAIP_ACOC_141304.5	176
ENSG00000249437_NAIP_ACOC_141305.6	186
ENSG00000249437_NAIP_ACOC_141306.7	122
ENSG00000249437_NAIP_ACOC_141307.8	403
ENSG00000249437_NAIP_ACOC_141308.9	457
ENSG00000249437_NAIP_ACOC_141309.10	244
ENSG00000249459_ZNF286B_UNA1_50529.1	852
ENSG00000249459_ZNF286B_UNA1_50530.2	201
ENSG00000249459_ZNF286B_UNA1_50531.3	418
ENSG00000249459_ZNF286B_UNA1_50532.4	299
ENSG00000249459_ZNF286B_UNA1_50533.5	582
ENSG00000249459_ZNF286B_UNA1_50534.6	397
ENSG00000249459_ZNF286B_UNA1_50535.7	123
ENSG00000249459_ZNF286B_UNA1_50536.8	45
ENSG00000249459_ZNF286B_UNA1_50537.9	290
ENSG00000249459_ZNF286B_UNA1_50538.10	118
ENSG00000249471_ZNF324B_ACOC_171041.1	166
ENSG00000249471_ZNF324B_ACOC_171042.2	482
ENSG00000249471_ZNF324B_ACOC_171043.3	776
ENSG00000249471_ZNF324B_ACOC_171044.4	300
ENSG00000249471_ZNF324B_ACOC_171045.5	1503
ENSG00000249471_ZNF324B_ACOC_171046.6	425
ENSG00000249471_ZNF324B_ACOC_171047.7	1287
ENSG00000249471_ZNF324B_ACOC_171048.8	959
ENSG00000249471_ZNF324B_ACOC_171049.9	224
ENSG00000249471_ZNF324B_ACOC_171050.10	150
ENSG00000249481_SPATS1_UNA2_92593.1	203
ENSG00000249481_SPATS1_UNA2_92594.2	812
ENSG00000249481_SPATS1_UNA2_92595.3	414
ENSG00000249481_SPATS1_UNA2_92596.4	294
ENSG00000249481_SPATS1_UNA2_92597.5	1303
ENSG00000249481_SPATS1_UNA2_92598.6	618
ENSG00000249481_SPATS1_UNA2_92599.7	500
ENSG00000249481_SPATS1_UNA2_92600.8	328
ENSG00000249481_SPATS1_UNA2_92601.9	238
ENSG00000249481_SPATS1_UNA2_92602.10	34
ENSG00000249581_CLRN2_UNA2_97772.1	220
ENSG00000249581_CLRN2_UNA2_97773.2	236
ENSG00000249581_CLRN2_UNA2_97774.3	224
ENSG00000249581_CLRN2_UNA2_97775.4	127
ENSG00000249581_CLRN2_UNA2_97776.5	87
ENSG00000249581_CLRN2_UNA2_97777.6	1214
ENSG00000249581_CLRN2_UNA2_97778.7	507
ENSG00000249581_CLRN2_UNA2_97779.8	503
ENSG00000249581_CLRN2_UNA2_97780.9	436
ENSG00000249581_CLRN2_UNA2_97781.10	365
ENSG00000249590_RP4-539M6.19_UNA3_196280.1	101
ENSG00000249590_RP4-539M6.19_UNA3_196281.2	614
ENSG00000249590_RP4-539M6.19_UNA3_196282.3	86
ENSG00000249590_RP4-539M6.19_UNA3_196283.4	498
ENSG00000249590_RP4-539M6.19_UNA3_196284.5	443
ENSG00000249590_RP4-539M6.19_UNA3_196285.6	24
ENSG00000249590_RP4-539M6.19_UNA3_196286.7	64
ENSG00000249590_RP4-539M6.19_UNA3_196287.8	78
ENSG00000249590_RP4-539M6.19_UNA3_196288.9	30
ENSG00000249590_RP4-539M6.19_UNA3_196289.10	237
ENSG00000249624_AP000295.9_UNA3_167402.7	352
ENSG00000249624_AP000295.9_UNA3_167403.8	355
ENSG00000249624_AP000295.9_UNA3_167404.9	71
ENSG00000249624_AP000295.9_UNA3_167405.10	717
ENSG00000249679_RP11-279O9.4_UNA3_50955.1	604
ENSG00000249679_RP11-279O9.4_UNA3_50956.2	460
ENSG00000249679_RP11-279O9.4_UNA3_50957.3	1227
ENSG00000249679_RP11-279O9.4_UNA3_50958.4	493
ENSG00000249679_RP11-279O9.4_UNA3_50959.5	138
ENSG00000249679_RP11-279O9.4_UNA3_50960.6	584
ENSG00000249679_RP11-279O9.4_UNA3_50961.7	175
ENSG00000249679_RP11-279O9.4_UNA3_50962.8	2079
ENSG00000249679_RP11-279O9.4_UNA3_50963.9	886
ENSG00000249679_RP11-279O9.4_UNA3_50964.10	233
ENSG00000249693_THEGL_UNA2_71912.1	190
ENSG00000249693_THEGL_UNA2_71913.2	119
ENSG00000249693_THEGL_UNA2_71914.3	1979
ENSG00000249693_THEGL_UNA2_71915.4	604
ENSG00000249693_THEGL_UNA2_71916.5	345
ENSG00000249693_THEGL_UNA2_71917.6	34
ENSG00000249693_THEGL_UNA2_71918.7	322
ENSG00000249693_THEGL_UNA2_71919.8	174
ENSG00000249693_THEGL_UNA2_71920.9	709
ENSG00000249693_THEGL_UNA2_71921.10	1237
ENSG00000249709_ZNF564_GEEX_124264.1	251
ENSG00000249709_ZNF564_GEEX_124265.2	170
ENSG00000249709_ZNF564_GEEX_124266.3	995
ENSG00000249709_ZNF564_GEEX_124267.4	207
ENSG00000249709_ZNF564_GEEX_124268.5	333
ENSG00000249709_ZNF564_GEEX_124269.6	116
ENSG00000249709_ZNF564_GEEX_124270.7	327
ENSG00000249709_ZNF564_GEEX_124271.8	372
ENSG00000249709_ZNF564_GEEX_124272.9	368
ENSG00000249709_ZNF564_GEEX_124273.10	98
ENSG00000249730_OR10J4_UNA3_90215.1	144
ENSG00000249730_OR10J4_UNA3_90216.2	264
ENSG00000249730_OR10J4_UNA3_90217.3	694
ENSG00000249730_OR10J4_UNA3_90218.4	33
ENSG00000249730_OR10J4_UNA3_90219.5	323
ENSG00000249730_OR10J4_UNA3_90220.6	118
ENSG00000249730_OR10J4_UNA3_90221.7	81
ENSG00000249730_OR10J4_UNA3_90222.8	913
ENSG00000249730_OR10J4_UNA3_90223.9	38
ENSG00000249730_OR10J4_UNA3_90224.10	60
ENSG00000249751_ECSCR_UNA1_187104.1	1158
ENSG00000249751_ECSCR_UNA1_187105.2	436
ENSG00000249751_ECSCR_UNA1_187106.3	1188
ENSG00000249751_ECSCR_UNA1_187107.4	737
ENSG00000249751_ECSCR_UNA1_187108.5	78
ENSG00000249751_ECSCR_UNA1_187109.6	294
ENSG00000249751_ECSCR_UNA1_187110.7	319
ENSG00000249751_ECSCR_UNA1_187111.8	1123
ENSG00000249751_ECSCR_UNA1_187112.9	36
ENSG00000249751_ECSCR_UNA1_187113.10	415
ENSG00000249773_MRPS17_TMMO_76162.1	529
ENSG00000249773_MRPS17_TMMO_76164.3	136
ENSG00000249773_MRPS17_TMMO_76168.7	299
ENSG00000249773_MRPS17_TMMO_76170.9	83
ENSG00000249773_MRPS17_TMMO_76171.10	367
ENSG00000249811_USP17L21_UNA2_137276.1	698
ENSG00000249811_USP17L21_UNA2_137277.2	823
ENSG00000249811_USP17L21_UNA2_137278.3	1905
ENSG00000249811_USP17L21_UNA2_137279.4	190
ENSG00000249811_USP17L21_UNA2_137280.5	181
ENSG00000249811_USP17L21_UNA2_137281.6	266
ENSG00000249852_AC145676.2_UNA3_151981.1	599
ENSG00000249852_AC145676.2_UNA3_151982.2	252
ENSG00000249852_AC145676.2_UNA3_151983.3	761
ENSG00000249852_AC145676.2_UNA3_151984.4	53
ENSG00000249852_AC145676.2_UNA3_151985.5	258
ENSG00000249852_AC145676.2_UNA3_151986.6	462
ENSG00000249852_AC145676.2_UNA3_151987.7	432
ENSG00000249852_AC145676.2_UNA3_151988.8	326
ENSG00000249852_AC145676.2_UNA3_151989.9	1070
ENSG00000249853_HS3ST5_ACOC_151991.1	856
ENSG00000249853_HS3ST5_ACOC_151992.2	154
ENSG00000249853_HS3ST5_ACOC_151993.3	342
ENSG00000249853_HS3ST5_ACOC_151994.4	58
ENSG00000249853_HS3ST5_ACOC_151995.5	90
ENSG00000249853_HS3ST5_ACOC_151996.6	643
ENSG00000249853_HS3ST5_ACOC_151997.7	295
ENSG00000249853_HS3ST5_ACOC_151998.8	554
ENSG00000249853_HS3ST5_ACOC_151999.9	244
ENSG00000249853_HS3ST5_ACOC_152000.10	426
ENSG00000249860_MTRNR2L5_UNA1_53570.1	120
ENSG00000249860_MTRNR2L5_UNA1_53571.2	107
ENSG00000249860_MTRNR2L5_UNA1_53572.3	313
ENSG00000249861_LGALS16_UNA2_126152.1	348
ENSG00000249861_LGALS16_UNA2_126153.2	316
ENSG00000249861_LGALS16_UNA2_126154.3	64
ENSG00000249861_LGALS16_UNA2_126155.4	777
ENSG00000249861_LGALS16_UNA2_126156.5	259
ENSG00000249861_LGALS16_UNA2_126157.6	707
ENSG00000249861_LGALS16_UNA2_126158.7	467
ENSG00000249861_LGALS16_UNA2_126159.8	3251
ENSG00000249861_LGALS16_UNA2_126160.9	576
ENSG00000249861_LGALS16_UNA2_126161.10	127
ENSG00000249915_PDCD6_PROT_178575.1	64
ENSG00000249915_PDCD6_PROT_178576.2	194
ENSG00000249915_PDCD6_PROT_178577.3	162
ENSG00000249915_PDCD6_PROT_178578.4	1326
ENSG00000249915_PDCD6_PROT_178579.5	235
ENSG00000249915_PDCD6_PROT_178580.6	395
ENSG00000249915_PDCD6_PROT_178581.7	131
ENSG00000249915_PDCD6_PROT_178582.8	62
ENSG00000249915_PDCD6_PROT_178583.9	878
ENSG00000249915_PDCD6_PROT_178584.10	183
ENSG00000249931_GOLGA8K_TMMO_170931.1	261
ENSG00000249931_GOLGA8K_TMMO_170932.2	515
ENSG00000249931_GOLGA8K_TMMO_170933.3	247
ENSG00000249931_GOLGA8K_TMMO_170934.4	187
ENSG00000249931_GOLGA8K_TMMO_170935.5	76
ENSG00000249931_GOLGA8K_TMMO_170936.6	33
ENSG00000249931_GOLGA8K_TMMO_170937.7	13
ENSG00000249931_GOLGA8K_TMMO_170938.8	246
ENSG00000249931_GOLGA8K_TMMO_170939.9	393
ENSG00000249931_GOLGA8K_TMMO_170940.10	594
ENSG00000249948_GBA3_ACOC_92773.1	404
ENSG00000249948_GBA3_ACOC_92774.2	606
ENSG00000249948_GBA3_ACOC_92775.3	345
ENSG00000249948_GBA3_ACOC_92776.4	1554
ENSG00000249948_GBA3_ACOC_92777.5	176
ENSG00000249948_GBA3_ACOC_92778.6	227
ENSG00000249948_GBA3_ACOC_92779.7	408
ENSG00000249948_GBA3_ACOC_92780.8	408
ENSG00000249948_GBA3_ACOC_92781.9	110
ENSG00000249948_GBA3_ACOC_92782.10	200
ENSG00000249961_CCDC79_PROT_118196.1	505
ENSG00000249961_CCDC79_PROT_118197.2	67
ENSG00000249961_CCDC79_PROT_118198.3	55
ENSG00000249961_CCDC79_PROT_118199.4	567
ENSG00000249961_CCDC79_PROT_118200.5	369
ENSG00000249961_CCDC79_PROT_118202.7	215
ENSG00000249961_CCDC79_PROT_118203.8	618
ENSG00000249961_CCDC79_PROT_118204.9	11
ENSG00000249961_CCDC79_PROT_118205.10	1030
ENSG00000249967_PI4K2A_DTKP_85614.7	376
ENSG00000249967_PI4K2A_DTKP_85615.8	198
ENSG00000249967_PI4K2A_DTKP_85616.9	240
ENSG00000249967_PI4K2A_DTKP_85617.10	73
ENSG00000249992_TMEM158_MEPR_148755.1	286
ENSG00000249992_TMEM158_MEPR_148756.2	178
ENSG00000249992_TMEM158_MEPR_148757.3	251
ENSG00000249992_TMEM158_MEPR_148758.4	297
ENSG00000249992_TMEM158_MEPR_148759.5	634
ENSG00000249992_TMEM158_MEPR_148760.6	237
ENSG00000249992_TMEM158_MEPR_148761.7	37
ENSG00000249992_TMEM158_MEPR_148762.8	158
ENSG00000249992_TMEM158_MEPR_148763.9	419
ENSG00000249992_TMEM158_MEPR_148764.10	847
ENSG00000250038_RP11-180C1.1_UNA3_134983.1	231
ENSG00000250038_RP11-180C1.1_UNA3_134984.2	55
ENSG00000250038_RP11-180C1.1_UNA3_134985.3	442
ENSG00000250038_RP11-180C1.1_UNA3_134986.4	121
ENSG00000250038_RP11-180C1.1_UNA3_134987.5	122
ENSG00000250038_RP11-180C1.1_UNA3_134988.6	214
ENSG00000250038_RP11-180C1.1_UNA3_134989.7	182
ENSG00000250038_RP11-180C1.1_UNA3_134990.8	122
ENSG00000250038_RP11-180C1.1_UNA3_134991.9	251
ENSG00000250038_RP11-180C1.1_UNA3_134992.10	64
ENSG00000250067_YJEFN3_MEPR_16455.2	181
ENSG00000250067_YJEFN3_MEPR_16459.6	833
ENSG00000250067_YJEFN3_MEPR_16461.8	36
ENSG00000250067_YJEFN3_MEPR_16462.9	287
ENSG00000250067_YJEFN3_MEPR_16463.10	823
ENSG00000250091_DNAH10OS_UNA2_17150.1	48
ENSG00000250091_DNAH10OS_UNA2_17151.2	24
ENSG00000250091_DNAH10OS_UNA2_17152.3	114
ENSG00000250091_DNAH10OS_UNA2_17153.4	272
ENSG00000250091_DNAH10OS_UNA2_17154.5	3030
ENSG00000250091_DNAH10OS_UNA2_17155.6	125
ENSG00000250091_DNAH10OS_UNA2_17156.7	1711
ENSG00000250091_DNAH10OS_UNA2_17157.8	127
ENSG00000250091_DNAH10OS_UNA2_17158.9	280
ENSG00000250091_DNAH10OS_UNA2_17159.10	47
ENSG00000250120_PCDHA10_UNA1_147800.1	280
ENSG00000250120_PCDHA10_UNA1_147801.2	255
ENSG00000250120_PCDHA10_UNA1_147802.3	270
ENSG00000250120_PCDHA10_UNA1_147803.4	2200
ENSG00000250120_PCDHA10_UNA1_147804.5	303
ENSG00000250127_CTD-2117L12.1_UNA3_55765.1	710
ENSG00000250127_CTD-2117L12.1_UNA3_55766.2	197
ENSG00000250127_CTD-2117L12.1_UNA3_55767.3	159
ENSG00000250127_CTD-2117L12.1_UNA3_55768.4	14
ENSG00000250127_CTD-2117L12.1_UNA3_55769.5	91
ENSG00000250127_CTD-2117L12.1_UNA3_55770.6	21
ENSG00000250127_CTD-2117L12.1_UNA3_55771.7	246
ENSG00000250127_CTD-2117L12.1_UNA3_55772.8	42
ENSG00000250127_CTD-2117L12.1_UNA3_55773.9	187
ENSG00000250127_CTD-2117L12.1_UNA3_55774.10	77
ENSG00000250151_ARPC4-TTLL3_UNA1_170041.1	166
ENSG00000250151_ARPC4-TTLL3_UNA1_170042.2	508
ENSG00000250151_ARPC4-TTLL3_UNA1_170043.3	113
ENSG00000250151_ARPC4-TTLL3_UNA1_170044.4	262
ENSG00000250151_ARPC4-TTLL3_UNA1_170046.6	1589
ENSG00000250151_ARPC4-TTLL3_UNA1_170047.7	166
ENSG00000250151_ARPC4-TTLL3_UNA1_170048.8	317
ENSG00000250151_ARPC4-TTLL3_UNA1_170049.9	684
ENSG00000250151_ARPC4-TTLL3_UNA1_170050.10	233
ENSG00000250173_RP11-661C8.3_UNA3_9699.1	2156
ENSG00000250173_RP11-661C8.3_UNA3_9700.2	124
ENSG00000250173_RP11-661C8.3_UNA3_9701.3	657
ENSG00000250173_RP11-661C8.3_UNA3_9702.4	168
ENSG00000250173_RP11-661C8.3_UNA3_9703.5	2156
ENSG00000250173_RP11-661C8.3_UNA3_9704.6	272
ENSG00000250173_RP11-661C8.3_UNA3_9705.7	34
ENSG00000250173_RP11-661C8.3_UNA3_9706.8	353
ENSG00000250173_RP11-661C8.3_UNA3_9707.9	240
ENSG00000250173_RP11-661C8.3_UNA3_9708.10	102
ENSG00000250210_RP11-585F1.10_UNA3_48821.1	4
ENSG00000250210_RP11-585F1.10_UNA3_48822.2	117
ENSG00000250210_RP11-585F1.10_UNA3_48823.3	45
ENSG00000250210_RP11-585F1.10_UNA3_48824.4	45
ENSG00000250210_RP11-585F1.10_UNA3_48825.5	141
ENSG00000250210_RP11-585F1.10_UNA3_48826.6	120
ENSG00000250210_RP11-585F1.10_UNA3_48827.7	22
ENSG00000250232_AF196779.12_UNA3_55712.5	90
ENSG00000250232_AF196779.12_UNA3_55713.6	5
ENSG00000250232_AF196779.12_UNA3_55714.7	1327
ENSG00000250232_AF196779.12_UNA3_55715.8	378
ENSG00000250232_AF196779.12_UNA3_55716.9	553
ENSG00000250232_AF196779.12_UNA3_55717.10	430
ENSG00000250254_PTTG2_UNA1_62815.1	3842
ENSG00000250254_PTTG2_UNA1_62816.2	326
ENSG00000250254_PTTG2_UNA1_62817.3	973
ENSG00000250254_PTTG2_UNA1_62818.4	346
ENSG00000250254_PTTG2_UNA1_62819.5	780
ENSG00000250254_PTTG2_UNA1_62820.6	197
ENSG00000250254_PTTG2_UNA1_62821.7	1463
ENSG00000250254_PTTG2_UNA1_62822.8	942
ENSG00000250254_PTTG2_UNA1_62823.9	415
ENSG00000250254_PTTG2_UNA1_62824.10	84
ENSG00000250264_TAP2_ACOC_168746.1	205
ENSG00000250264_TAP2_ACOC_168747.2	269
ENSG00000250264_TAP2_ACOC_168748.3	165
ENSG00000250264_TAP2_ACOC_168749.4	244
ENSG00000250264_TAP2_ACOC_168751.6	765
ENSG00000250264_TAP2_ACOC_168752.7	747
ENSG00000250264_TAP2_ACOC_168753.8	424
ENSG00000250264_TAP2_ACOC_168754.9	1153
ENSG00000250264_TAP2_ACOC_168755.10	360
ENSG00000250305_KIAA1456_UNA2_195871.1	149
ENSG00000250305_KIAA1456_UNA2_195872.2	480
ENSG00000250305_KIAA1456_UNA2_195873.3	474
ENSG00000250305_KIAA1456_UNA2_195874.4	3499
ENSG00000250305_KIAA1456_UNA2_195875.5	188
ENSG00000250305_KIAA1456_UNA2_195876.6	561
ENSG00000250305_KIAA1456_UNA2_195877.7	134
ENSG00000250305_KIAA1456_UNA2_195878.8	842
ENSG00000250305_KIAA1456_UNA2_195879.9	847
ENSG00000250305_KIAA1456_UNA2_195880.10	333
ENSG00000250317_SMIM20_MEPR_132089.1	1248
ENSG00000250317_SMIM20_MEPR_132090.2	1008
ENSG00000250317_SMIM20_MEPR_132091.3	105
ENSG00000250317_SMIM20_MEPR_132092.4	485
ENSG00000250317_SMIM20_MEPR_132093.5	515
ENSG00000250317_SMIM20_MEPR_132094.6	309
ENSG00000250317_SMIM20_MEPR_132095.7	184
ENSG00000250317_SMIM20_MEPR_132096.8	506
ENSG00000250317_SMIM20_MEPR_132097.9	14
ENSG00000250317_SMIM20_MEPR_132098.10	105
ENSG00000250349_TM4SF2_UNA2_5770.1	769
ENSG00000250349_TM4SF2_UNA2_5778.9	800
ENSG00000250349_TM4SF2_UNA2_5779.10	63
ENSG00000250361_GYPB_UNA1_203731.1	199
ENSG00000250361_GYPB_UNA1_203732.2	217
ENSG00000250361_GYPB_UNA1_203733.3	628
ENSG00000250361_GYPB_UNA1_203734.4	193
ENSG00000250361_GYPB_UNA1_203735.5	8
ENSG00000250361_GYPB_UNA1_203736.6	319
ENSG00000250361_GYPB_UNA1_203737.7	204
ENSG00000250361_GYPB_UNA1_203738.8	130
ENSG00000250361_GYPB_UNA1_203739.9	278
ENSG00000250361_GYPB_UNA1_203740.10	302
ENSG00000250423_KIAA1210_ACOC_156034.1	559
ENSG00000250423_KIAA1210_ACOC_156035.2	465
ENSG00000250423_KIAA1210_ACOC_156036.3	904
ENSG00000250423_KIAA1210_ACOC_156037.4	37
ENSG00000250423_KIAA1210_ACOC_156038.5	806
ENSG00000250423_KIAA1210_ACOC_156039.6	159
ENSG00000250423_KIAA1210_ACOC_156040.7	820
ENSG00000250423_KIAA1210_ACOC_156041.8	828
ENSG00000250423_KIAA1210_ACOC_156042.9	43
ENSG00000250423_KIAA1210_ACOC_156043.10	214
ENSG00000250424_AQP1_ACOC_156024.1	1499
ENSG00000250424_AQP1_ACOC_156025.2	677
ENSG00000250424_AQP1_ACOC_156026.3	803
ENSG00000250424_AQP1_ACOC_156027.4	455
ENSG00000250424_AQP1_ACOC_156028.5	401
ENSG00000250424_AQP1_ACOC_156029.6	242
ENSG00000250424_AQP1_ACOC_156030.7	509
ENSG00000250424_AQP1_ACOC_156031.8	824
ENSG00000250424_AQP1_ACOC_156032.9	377
ENSG00000250424_AQP1_ACOC_156033.10	449
ENSG00000250479_CHCHD10_TMMO_89565.1	156
ENSG00000250479_CHCHD10_TMMO_89566.2	684
ENSG00000250479_CHCHD10_TMMO_89567.3	443
ENSG00000250479_CHCHD10_TMMO_89568.4	243
ENSG00000250479_CHCHD10_TMMO_89569.5	566
ENSG00000250479_CHCHD10_TMMO_89570.6	218
ENSG00000250479_CHCHD10_TMMO_89571.7	318
ENSG00000250479_CHCHD10_TMMO_89572.8	475
ENSG00000250479_CHCHD10_TMMO_89573.9	1331
ENSG00000250479_CHCHD10_TMMO_89574.10	471
ENSG00000250486_FAM218A_UNA2_98648.1	1693
ENSG00000250486_FAM218A_UNA2_98649.2	20
ENSG00000250486_FAM218A_UNA2_98650.3	709
ENSG00000250486_FAM218A_UNA2_98651.4	21
ENSG00000250486_FAM218A_UNA2_98652.5	272
ENSG00000250486_FAM218A_UNA2_98653.6	356
ENSG00000250486_FAM218A_UNA2_98654.7	428
ENSG00000250486_FAM218A_UNA2_98655.8	1015
ENSG00000250486_FAM218A_UNA2_98656.9	161
ENSG00000250486_FAM218A_UNA2_98657.10	1179
ENSG00000250506_CDK3_DTKP_7714.1	485
ENSG00000250506_CDK3_DTKP_7715.2	196
ENSG00000250506_CDK3_DTKP_7716.3	144
ENSG00000250506_CDK3_DTKP_7717.4	673
ENSG00000250506_CDK3_DTKP_7718.5	89
ENSG00000250506_CDK3_DTKP_7719.6	220
ENSG00000250506_CDK3_DTKP_7720.7	59
ENSG00000250506_CDK3_DTKP_7721.8	162
ENSG00000250506_CDK3_DTKP_7722.9	580
ENSG00000250506_CDK3_DTKP_7723.10	107
ENSG00000250510_GPR162_MEPR_26345.1	73
ENSG00000250510_GPR162_MEPR_26346.2	24
ENSG00000250510_GPR162_MEPR_26347.3	77
ENSG00000250510_GPR162_MEPR_26348.4	958
ENSG00000250510_GPR162_MEPR_26349.5	815
ENSG00000250510_GPR162_MEPR_26350.6	924
ENSG00000250510_GPR162_MEPR_26351.7	206
ENSG00000250510_GPR162_MEPR_26352.8	182
ENSG00000250510_GPR162_MEPR_26353.9	157
ENSG00000250510_GPR162_MEPR_26354.10	153
ENSG00000250565_ATP6V1E2_PROT_5660.1	127
ENSG00000250565_ATP6V1E2_PROT_5661.2	450
ENSG00000250565_ATP6V1E2_PROT_5662.3	308
ENSG00000250565_ATP6V1E2_PROT_5663.4	276
ENSG00000250565_ATP6V1E2_PROT_5664.5	818
ENSG00000250565_ATP6V1E2_PROT_5665.6	190
ENSG00000250565_ATP6V1E2_PROT_5666.7	101
ENSG00000250565_ATP6V1E2_PROT_5667.8	111
ENSG00000250565_ATP6V1E2_PROT_5668.9	1018
ENSG00000250565_ATP6V1E2_PROT_5669.10	253
ENSG00000250571_GLI4_GEEX_96833.1	566
ENSG00000250571_GLI4_GEEX_96834.2	284
ENSG00000250571_GLI4_GEEX_96835.3	192
ENSG00000250571_GLI4_GEEX_96836.4	149
ENSG00000250571_GLI4_GEEX_96837.5	127
ENSG00000250571_GLI4_GEEX_96838.6	7
ENSG00000250571_GLI4_GEEX_96839.7	413
ENSG00000250571_GLI4_GEEX_96840.8	1445
ENSG00000250571_GLI4_GEEX_96841.9	770
ENSG00000250571_GLI4_GEEX_96842.10	42
ENSG00000250588_IQCJ-SCHIP1_UNA3_14882.1	89
ENSG00000250588_IQCJ-SCHIP1_UNA3_14883.2	401
ENSG00000250588_IQCJ-SCHIP1_UNA3_14884.3	294
ENSG00000250588_IQCJ-SCHIP1_UNA3_14885.4	218
ENSG00000250588_IQCJ-SCHIP1_UNA3_14886.5	314
ENSG00000250588_IQCJ-SCHIP1_UNA3_14887.6	639
ENSG00000250588_IQCJ-SCHIP1_UNA3_14888.7	379
ENSG00000250641_MEGT1_UNA2_129953.1	312
ENSG00000250641_MEGT1_UNA2_129954.2	369
ENSG00000250641_MEGT1_UNA2_129955.3	130
ENSG00000250641_MEGT1_UNA2_129956.4	401
ENSG00000250641_MEGT1_UNA2_129957.5	409
ENSG00000250641_MEGT1_UNA2_129958.6	1211
ENSG00000250641_MEGT1_UNA2_129959.7	540
ENSG00000250641_MEGT1_UNA2_129960.8	763
ENSG00000250641_MEGT1_UNA2_129961.9	721
ENSG00000250641_MEGT1_UNA2_129962.10	120
ENSG00000250644_RP11-295K3.1_UNA3_126952.1	171
ENSG00000250644_RP11-295K3.1_UNA3_126953.2	110
ENSG00000250644_RP11-295K3.1_UNA3_126954.3	339
ENSG00000250644_RP11-295K3.1_UNA3_126955.4	60
ENSG00000250644_RP11-295K3.1_UNA3_126956.5	478
ENSG00000250644_RP11-295K3.1_UNA3_126957.6	779
ENSG00000250644_RP11-295K3.1_UNA3_126958.7	745
ENSG00000250644_RP11-295K3.1_UNA3_126959.8	730
ENSG00000250644_RP11-295K3.1_UNA3_126960.9	439
ENSG00000250644_RP11-295K3.1_UNA3_126961.10	92
ENSG00000250673_RP11-6L6.2_UNA3_26115.1	672
ENSG00000250673_RP11-6L6.2_UNA3_26116.2	430
ENSG00000250673_RP11-6L6.2_UNA3_26117.3	1037
ENSG00000250673_RP11-6L6.2_UNA3_26118.4	456
ENSG00000250673_RP11-6L6.2_UNA3_26119.5	38
ENSG00000250673_RP11-6L6.2_UNA3_26120.6	170
ENSG00000250673_RP11-6L6.2_UNA3_26121.7	596
ENSG00000250673_RP11-6L6.2_UNA3_26122.8	188
ENSG00000250673_RP11-6L6.2_UNA3_26123.9	240
ENSG00000250673_RP11-6L6.2_UNA3_26124.10	425
ENSG00000250709_CCDC169-SOHLH2_UNA1_56990.5	142
ENSG00000250722_SEPP1_TMMO_171329.1	442
ENSG00000250722_SEPP1_TMMO_171330.2	86
ENSG00000250722_SEPP1_TMMO_171331.3	365
ENSG00000250722_SEPP1_TMMO_171332.4	367
ENSG00000250722_SEPP1_TMMO_171333.5	993
ENSG00000250722_SEPP1_TMMO_171334.6	486
ENSG00000250722_SEPP1_TMMO_171335.7	437
ENSG00000250722_SEPP1_TMMO_171336.8	635
ENSG00000250722_SEPP1_TMMO_171337.9	610
ENSG00000250722_SEPP1_TMMO_171338.10	84
ENSG00000250733_C8orf17_UNA2_157751.1	604
ENSG00000250733_C8orf17_UNA2_157752.2	372
ENSG00000250733_C8orf17_UNA2_157753.3	552
ENSG00000250733_C8orf17_UNA2_157754.4	451
ENSG00000250733_C8orf17_UNA2_157755.5	655
ENSG00000250733_C8orf17_UNA2_157756.6	252
ENSG00000250733_C8orf17_UNA2_157757.7	1175
ENSG00000250733_C8orf17_UNA2_157758.8	753
ENSG00000250733_C8orf17_UNA2_157759.9	852
ENSG00000250733_C8orf17_UNA2_157760.10	300
ENSG00000250741_NT5C1B-RDH14_UNA1_176304.1	796
ENSG00000250741_NT5C1B-RDH14_UNA1_176305.2	553
ENSG00000250741_NT5C1B-RDH14_UNA1_176306.3	96
ENSG00000250741_NT5C1B-RDH14_UNA1_176307.4	443
ENSG00000250741_NT5C1B-RDH14_UNA1_176308.5	623
ENSG00000250741_NT5C1B-RDH14_UNA1_176309.6	627
ENSG00000250741_NT5C1B-RDH14_UNA1_176310.7	387
ENSG00000250741_NT5C1B-RDH14_UNA1_176311.8	1667
ENSG00000250741_NT5C1B-RDH14_UNA1_176312.9	166
ENSG00000250741_NT5C1B-RDH14_UNA1_176313.10	667
ENSG00000250745_USP17L20_UNA2_163618.1	59
ENSG00000250745_USP17L20_UNA2_163619.2	51
ENSG00000250745_USP17L20_UNA2_163620.3	380
ENSG00000250745_USP17L20_UNA2_163621.4	248
ENSG00000250745_USP17L20_UNA2_163622.5	1970
ENSG00000250745_USP17L20_UNA2_163623.6	2226
ENSG00000250745_USP17L20_UNA2_163626.9	43
ENSG00000250745_USP17L20_UNA2_163627.10	664
ENSG00000250799_PRODH2_TMMO_43968.1	479
ENSG00000250799_PRODH2_TMMO_43969.2	336
ENSG00000250799_PRODH2_TMMO_43970.3	287
ENSG00000250799_PRODH2_TMMO_43971.4	284
ENSG00000250799_PRODH2_TMMO_43972.5	1889
ENSG00000250799_PRODH2_TMMO_43973.6	214
ENSG00000250799_PRODH2_TMMO_43974.7	176
ENSG00000250799_PRODH2_TMMO_43975.8	277
ENSG00000250799_PRODH2_TMMO_43976.9	321
ENSG00000250799_PRODH2_TMMO_43977.10	793
ENSG00000250844_USP17L18_UNA2_132370.2	639
ENSG00000250913_USP17L23_UNA2_178525.1	1366
ENSG00000250913_USP17L23_UNA2_178526.2	225
ENSG00000250913_USP17L23_UNA2_178527.3	51
ENSG00000250913_USP17L23_UNA2_178528.4	201
ENSG00000250913_USP17L23_UNA2_178529.5	275
ENSG00000250913_USP17L23_UNA2_178530.6	3939
ENSG00000250913_USP17L23_UNA2_178531.7	89
ENSG00000250913_USP17L23_UNA2_178532.8	131
ENSG00000250913_USP17L23_UNA2_178533.9	1075
ENSG00000250913_USP17L23_UNA2_178534.10	266
ENSG00000251012_RP11-484M3.5_UNA3_155504.1	308
ENSG00000251012_RP11-484M3.5_UNA3_155505.2	249
ENSG00000251012_RP11-484M3.5_UNA3_155506.3	23
ENSG00000251012_RP11-484M3.5_UNA3_155507.4	580
ENSG00000251012_RP11-484M3.5_UNA3_155508.5	156
ENSG00000251012_RP11-484M3.5_UNA3_155509.6	176
ENSG00000251012_RP11-484M3.5_UNA3_155510.7	379
ENSG00000251012_RP11-484M3.5_UNA3_155511.8	62
ENSG00000251012_RP11-484M3.5_UNA3_155512.9	129
ENSG00000251012_RP11-484M3.5_UNA3_155513.10	907
ENSG00000251039_IGKV2D-40_UNA3_148010.1	448
ENSG00000251039_IGKV2D-40_UNA3_148011.2	402
ENSG00000251039_IGKV2D-40_UNA3_148012.3	165
ENSG00000251039_IGKV2D-40_UNA3_148013.4	43
ENSG00000251039_IGKV2D-40_UNA3_148014.5	262
ENSG00000251039_IGKV2D-40_UNA3_148015.6	324
ENSG00000251039_IGKV2D-40_UNA3_148016.7	805
ENSG00000251039_IGKV2D-40_UNA3_148017.8	805
ENSG00000251039_IGKV2D-40_UNA3_148018.9	1709
ENSG00000251039_IGKV2D-40_UNA3_148019.10	144
ENSG00000251139_RP11-701P16.2_UNA3_84928.1	875
ENSG00000251139_RP11-701P16.2_UNA3_84929.2	25
ENSG00000251139_RP11-701P16.2_UNA3_84931.4	328
ENSG00000251139_RP11-701P16.2_UNA3_84932.5	569
ENSG00000251139_RP11-701P16.2_UNA3_84933.6	569
ENSG00000251139_RP11-701P16.2_UNA3_84934.7	1201
ENSG00000251139_RP11-701P16.2_UNA3_84935.8	311
ENSG00000251139_RP11-701P16.2_UNA3_84936.9	601
ENSG00000251139_RP11-701P16.2_UNA3_84937.10	536
ENSG00000251184_RP11-101E3.5_UNA3_103163.1	725
ENSG00000251184_RP11-101E3.5_UNA3_103168.6	1699
ENSG00000251184_RP11-101E3.5_UNA3_103169.7	526
ENSG00000251184_RP11-101E3.5_UNA3_103170.8	114
ENSG00000251184_RP11-101E3.5_UNA3_103171.9	484
ENSG00000251184_RP11-101E3.5_UNA3_103172.10	48
ENSG00000251192_ZNF674_GEEX_184423.1	77
ENSG00000251192_ZNF674_GEEX_184424.2	246
ENSG00000251192_ZNF674_GEEX_184425.3	68
ENSG00000251192_ZNF674_GEEX_184426.4	320
ENSG00000251192_ZNF674_GEEX_184427.5	584
ENSG00000251192_ZNF674_GEEX_184428.6	75
ENSG00000251192_ZNF674_GEEX_184429.7	70
ENSG00000251192_ZNF674_GEEX_184430.8	733
ENSG00000251192_ZNF674_GEEX_184431.9	260
ENSG00000251192_ZNF674_GEEX_184432.10	37
ENSG00000251209_LINC00923_UNA2_118226.1	18
ENSG00000251209_LINC00923_UNA2_118227.2	476
ENSG00000251209_LINC00923_UNA2_118228.3	113
ENSG00000251209_LINC00923_UNA2_118229.4	938
ENSG00000251209_LINC00923_UNA2_118230.5	193
ENSG00000251209_LINC00923_UNA2_118231.6	138
ENSG00000251209_LINC00923_UNA2_118232.7	8534
ENSG00000251209_LINC00923_UNA2_118233.8	1111
ENSG00000251209_LINC00923_UNA2_118234.9	503
ENSG00000251209_LINC00923_UNA2_118235.10	258
ENSG00000251246_EFNA3_MEPR_74779.9	91
ENSG00000251247_ZNF345_GEEX_53040.1	434
ENSG00000251247_ZNF345_GEEX_53041.2	758
ENSG00000251247_ZNF345_GEEX_53043.4	312
ENSG00000251247_ZNF345_GEEX_53044.5	607
ENSG00000251247_ZNF345_GEEX_53045.6	879
ENSG00000251247_ZNF345_GEEX_53046.7	247
ENSG00000251247_ZNF345_GEEX_53048.9	171
ENSG00000251247_ZNF345_GEEX_53049.10	80
ENSG00000251258_RFPL4B_PROT_174509.1	418
ENSG00000251258_RFPL4B_PROT_174510.2	635
ENSG00000251258_RFPL4B_PROT_174511.3	1095
ENSG00000251258_RFPL4B_PROT_174512.4	64
ENSG00000251258_RFPL4B_PROT_174513.5	7
ENSG00000251258_RFPL4B_PROT_174514.6	176
ENSG00000251258_RFPL4B_PROT_174515.7	151
ENSG00000251258_RFPL4B_PROT_174516.8	114
ENSG00000251258_RFPL4B_PROT_174517.9	31
ENSG00000251258_RFPL4B_PROT_174518.10	163
ENSG00000251283_RP11-171N4.2_UNA3_105337.1	211
ENSG00000251283_RP11-171N4.2_UNA3_105338.2	147
ENSG00000251283_RP11-171N4.2_UNA3_105339.3	75
ENSG00000251283_RP11-171N4.2_UNA3_105340.4	504
ENSG00000251283_RP11-171N4.2_UNA3_105341.5	498
ENSG00000251283_RP11-171N4.2_UNA3_105342.6	687
ENSG00000251283_RP11-171N4.2_UNA3_105343.7	593
ENSG00000251283_RP11-171N4.2_UNA3_105344.8	160
ENSG00000251283_RP11-171N4.2_UNA3_105345.9	19
ENSG00000251283_RP11-171N4.2_UNA3_105346.10	23
ENSG00000251322_SHANK3_GEEX_35715.1	1014
ENSG00000251322_SHANK3_GEEX_35716.2	143
ENSG00000251322_SHANK3_GEEX_35717.3	43
ENSG00000251322_SHANK3_GEEX_35718.4	504
ENSG00000251322_SHANK3_GEEX_35719.5	59
ENSG00000251322_SHANK3_GEEX_35720.6	1481
ENSG00000251322_SHANK3_GEEX_35721.7	1288
ENSG00000251322_SHANK3_GEEX_35722.8	154
ENSG00000251322_SHANK3_GEEX_35723.9	704
ENSG00000251322_SHANK3_GEEX_35724.10	891
ENSG00000251349_MSANTD3-TMEFF1_UNA1_56573.3	203
ENSG00000251349_MSANTD3-TMEFF1_UNA1_56579.9	65
ENSG00000251349_MSANTD3-TMEFF1_UNA1_56580.10	287
ENSG00000251357_AP000350.10_UNA3_162450.1	74
ENSG00000251357_AP000350.10_UNA3_162451.2	623
ENSG00000251357_AP000350.10_UNA3_162452.3	793
ENSG00000251357_AP000350.10_UNA3_162453.4	240
ENSG00000251357_AP000350.10_UNA3_162454.5	85
ENSG00000251357_AP000350.10_UNA3_162455.6	465
ENSG00000251357_AP000350.10_UNA3_162456.7	588
ENSG00000251357_AP000350.10_UNA3_162457.8	459
ENSG00000251357_AP000350.10_UNA3_162458.9	804
ENSG00000251357_AP000350.10_UNA3_162459.10	140
ENSG00000251369_ZNF550_GEEX_120405.1	241
ENSG00000251369_ZNF550_GEEX_120406.2	191
ENSG00000251369_ZNF550_GEEX_120407.3	83
ENSG00000251369_ZNF550_GEEX_120408.4	467
ENSG00000251369_ZNF550_GEEX_120409.5	22
ENSG00000251369_ZNF550_GEEX_120410.6	60
ENSG00000251369_ZNF550_GEEX_120411.7	917
ENSG00000251369_ZNF550_GEEX_120413.9	101
ENSG00000251369_ZNF550_GEEX_120414.10	422
ENSG00000251380_C5orf20_UNA2_70783.1	426
ENSG00000251380_C5orf20_UNA2_70784.2	62
ENSG00000251380_C5orf20_UNA2_70785.3	229
ENSG00000251380_C5orf20_UNA2_70786.4	301
ENSG00000251380_C5orf20_UNA2_70787.5	413
ENSG00000251380_C5orf20_UNA2_70788.6	100
ENSG00000251380_C5orf20_UNA2_70789.7	194
ENSG00000251380_C5orf20_UNA2_70790.8	132
ENSG00000251380_C5orf20_UNA2_70791.9	298
ENSG00000251380_C5orf20_UNA2_70792.10	69
ENSG00000251493_FOXD1_GEEX_202661.1	1622
ENSG00000251493_FOXD1_GEEX_202662.2	58
ENSG00000251493_FOXD1_GEEX_202663.3	247
ENSG00000251493_FOXD1_GEEX_202664.4	540
ENSG00000251493_FOXD1_GEEX_202665.5	62
ENSG00000251493_FOXD1_GEEX_202666.6	23
ENSG00000251493_FOXD1_GEEX_202667.7	76
ENSG00000251493_FOXD1_GEEX_202668.8	513
ENSG00000251493_FOXD1_GEEX_202669.9	2208
ENSG00000251493_FOXD1_GEEX_202670.10	374
ENSG00000251503_APITD1-CORT_UNA3_27132.8	100
ENSG00000251537_RP11-385D13.1_UNA3_138641.6	354
ENSG00000251537_RP11-385D13.1_UNA3_138643.8	64
ENSG00000251537_RP11-385D13.1_UNA3_138644.9	687
ENSG00000251537_RP11-385D13.1_UNA3_138645.10	506
ENSG00000251546_IGKV1D-39_UNA3_41061.6	122
ENSG00000251569_RP11-724O16.1_UNA3_47922.1	1555
ENSG00000251569_RP11-724O16.1_UNA3_47923.2	493
ENSG00000251569_RP11-724O16.1_UNA3_47924.3	998
ENSG00000251569_RP11-724O16.1_UNA3_47925.4	80
ENSG00000251569_RP11-724O16.1_UNA3_47926.5	271
ENSG00000251569_RP11-724O16.1_UNA3_47927.6	1003
ENSG00000251569_RP11-724O16.1_UNA3_47928.7	1468
ENSG00000251569_RP11-724O16.1_UNA3_47929.8	733
ENSG00000251569_RP11-724O16.1_UNA3_47930.9	369
ENSG00000251569_RP11-724O16.1_UNA3_47931.10	180
ENSG00000251606_CTD-2215E18.1_UNA3_199330.1	980
ENSG00000251606_CTD-2215E18.1_UNA3_199331.2	100
ENSG00000251606_CTD-2215E18.1_UNA3_199332.3	90
ENSG00000251606_CTD-2215E18.1_UNA3_199333.4	253
ENSG00000251606_CTD-2215E18.1_UNA3_199334.5	95
ENSG00000251606_CTD-2215E18.1_UNA3_199335.6	1302
ENSG00000251606_CTD-2215E18.1_UNA3_199336.7	2148
ENSG00000251606_CTD-2215E18.1_UNA3_199337.8	387
ENSG00000251606_CTD-2215E18.1_UNA3_199338.9	572
ENSG00000251606_CTD-2215E18.1_UNA3_199339.10	91
ENSG00000251608_OR12D1_UNA3_199734.1	550
ENSG00000251608_OR12D1_UNA3_199735.2	737
ENSG00000251608_OR12D1_UNA3_199736.3	145
ENSG00000251608_OR12D1_UNA3_199737.4	30
ENSG00000251608_OR12D1_UNA3_199738.5	1882
ENSG00000251608_OR12D1_UNA3_199739.6	194
ENSG00000251608_OR12D1_UNA3_199740.7	166
ENSG00000251608_OR12D1_UNA3_199741.8	359
ENSG00000251608_OR12D1_UNA3_199742.9	17
ENSG00000251608_OR12D1_UNA3_199743.10	31
ENSG00000251655_PRB1_UNA2_57066.1	174
ENSG00000251655_PRB1_UNA2_57067.2	1014
ENSG00000251655_PRB1_UNA2_57068.3	3105
ENSG00000251655_PRB1_UNA2_57069.4	1454
ENSG00000251655_PRB1_UNA2_57070.5	1035
ENSG00000251655_PRB1_UNA2_57071.6	1121
ENSG00000251655_PRB1_UNA2_57072.7	44
ENSG00000251655_PRB1_UNA2_57073.8	283
ENSG00000251655_PRB1_UNA2_57074.9	345
ENSG00000251655_PRB1_UNA2_57075.10	95
ENSG00000251664_PCDHA12_UNA1_190010.2	691
ENSG00000251664_PCDHA12_UNA1_190011.3	348
ENSG00000251664_PCDHA12_UNA1_190012.4	1112
ENSG00000251664_PCDHA12_UNA1_190013.5	562
ENSG00000251664_PCDHA12_UNA1_190014.6	352
ENSG00000251664_PCDHA12_UNA1_190015.7	1077
ENSG00000251664_PCDHA12_UNA1_190016.8	336
ENSG00000251664_PCDHA12_UNA1_190017.9	1896
ENSG00000251664_PCDHA12_UNA1_190018.10	54
ENSG00000251692_PTX4_UNA1_33700.1	122
ENSG00000251692_PTX4_UNA1_33701.2	626
ENSG00000251692_PTX4_UNA1_33702.3	70
ENSG00000251692_PTX4_UNA1_33703.4	118
ENSG00000251692_PTX4_UNA1_33704.5	735
ENSG00000251692_PTX4_UNA1_33705.6	127
ENSG00000251692_PTX4_UNA1_33706.7	241
ENSG00000251692_PTX4_UNA1_33707.8	1000
ENSG00000251692_PTX4_UNA1_33708.9	409
ENSG00000251692_PTX4_UNA1_33709.10	465
ENSG00000251695_AC124890.1_UNA3_33680.1	176
ENSG00000251695_AC124890.1_UNA3_33681.2	822
ENSG00000251695_AC124890.1_UNA3_33682.3	240
ENSG00000251695_AC124890.1_UNA3_33683.4	2260
ENSG00000251695_AC124890.1_UNA3_33684.5	1047
ENSG00000251695_AC124890.1_UNA3_33685.6	1418
ENSG00000251695_AC124890.1_UNA3_33686.7	1592
ENSG00000251695_AC124890.1_UNA3_33687.8	114
ENSG00000251695_AC124890.1_UNA3_33688.9	101
ENSG00000251695_AC124890.1_UNA3_33689.10	698
ENSG00000253110_CTB-78H18.1_UNA3_152350.1	176
ENSG00000253110_CTB-78H18.1_UNA3_152351.2	455
ENSG00000253110_CTB-78H18.1_UNA3_152352.3	461
ENSG00000253110_CTB-78H18.1_UNA3_152353.4	71
ENSG00000253110_CTB-78H18.1_UNA3_152354.5	85
ENSG00000253110_CTB-78H18.1_UNA3_152355.6	127
ENSG00000253110_CTB-78H18.1_UNA3_152356.7	278
ENSG00000253110_CTB-78H18.1_UNA3_152357.8	76
ENSG00000253110_CTB-78H18.1_UNA3_152358.9	147
ENSG00000253110_CTB-78H18.1_UNA3_152359.10	613
ENSG00000253148_RGS21_UNA2_1423.1	1439
ENSG00000253148_RGS21_UNA2_1424.2	98
ENSG00000253148_RGS21_UNA2_1425.3	1047
ENSG00000253148_RGS21_UNA2_1426.4	389
ENSG00000253148_RGS21_UNA2_1427.5	161
ENSG00000253148_RGS21_UNA2_1428.6	124
ENSG00000253148_RGS21_UNA2_1429.7	346
ENSG00000253148_RGS21_UNA2_1430.8	229
ENSG00000253148_RGS21_UNA2_1431.9	334
ENSG00000253159_PCDHGA12_UNA2_104667.1	777
ENSG00000253159_PCDHGA12_UNA2_104668.2	364
ENSG00000253159_PCDHGA12_UNA2_104669.3	2111
ENSG00000253159_PCDHGA12_UNA2_104670.4	198
ENSG00000253159_PCDHGA12_UNA2_104671.5	70
ENSG00000253188_TRBV6-7_UNA3_10643.1	1041
ENSG00000253188_TRBV6-7_UNA3_10644.2	375
ENSG00000253188_TRBV6-7_UNA3_10645.3	717
ENSG00000253188_TRBV6-7_UNA3_10646.4	195
ENSG00000253188_TRBV6-7_UNA3_10647.5	95
ENSG00000253188_TRBV6-7_UNA3_10648.6	1034
ENSG00000253188_TRBV6-7_UNA3_10649.7	303
ENSG00000253188_TRBV6-7_UNA3_10650.8	1447
ENSG00000253188_TRBV6-7_UNA3_10651.9	82
ENSG00000253188_TRBV6-7_UNA3_10652.10	193
ENSG00000253206_RP11-738G5.2_UNA3_167646.1	448
ENSG00000253206_RP11-738G5.2_UNA3_167648.3	413
ENSG00000253206_RP11-738G5.2_UNA3_167649.4	151
ENSG00000253206_RP11-738G5.2_UNA3_167650.5	186
ENSG00000253206_RP11-738G5.2_UNA3_167651.6	224
ENSG00000253206_RP11-738G5.2_UNA3_167652.7	45
ENSG00000253207_RP11-67H2.1_UNA3_142194.1	189
ENSG00000253207_RP11-67H2.1_UNA3_142195.2	129
ENSG00000253207_RP11-67H2.1_UNA3_142196.3	152
ENSG00000253207_RP11-67H2.1_UNA3_142197.4	126
ENSG00000253207_RP11-67H2.1_UNA3_142198.5	1166
ENSG00000253207_RP11-67H2.1_UNA3_142199.6	121
ENSG00000253250_C8orf88_UNA1_145058.1	584
ENSG00000253250_C8orf88_UNA1_145059.2	448
ENSG00000253250_C8orf88_UNA1_145060.3	411
ENSG00000253250_C8orf88_UNA1_145061.4	714
ENSG00000253250_C8orf88_UNA1_145062.5	54
ENSG00000253250_C8orf88_UNA1_145063.6	248
ENSG00000253250_C8orf88_UNA1_145064.7	190
ENSG00000253251_CTC-534A2.2_UNA3_23549.1	98
ENSG00000253251_CTC-534A2.2_UNA3_23550.2	44
ENSG00000253251_CTC-534A2.2_UNA3_23551.3	1198
ENSG00000253251_CTC-534A2.2_UNA3_23552.4	244
ENSG00000253251_CTC-534A2.2_UNA3_23553.5	103
ENSG00000253251_CTC-534A2.2_UNA3_23554.6	35
ENSG00000253251_CTC-534A2.2_UNA3_23555.7	84
ENSG00000253251_CTC-534A2.2_UNA3_23556.8	35
ENSG00000253251_CTC-534A2.2_UNA3_23557.9	21
ENSG00000253251_CTC-534A2.2_UNA3_23558.10	96
ENSG00000253276_CCDC71L_UNA1_16334.1	782
ENSG00000253276_CCDC71L_UNA1_16335.2	220
ENSG00000253276_CCDC71L_UNA1_16336.3	607
ENSG00000253276_CCDC71L_UNA1_16337.4	298
ENSG00000253276_CCDC71L_UNA1_16338.5	5
ENSG00000253276_CCDC71L_UNA1_16339.6	112
ENSG00000253276_CCDC71L_UNA1_16340.7	252
ENSG00000253276_CCDC71L_UNA1_16341.8	115
ENSG00000253276_CCDC71L_UNA1_16342.9	177
ENSG00000253276_CCDC71L_UNA1_16343.10	115
ENSG00000253291_TRBV7-7_UNA3_65282.1	687
ENSG00000253291_TRBV7-7_UNA3_65283.2	84
ENSG00000253291_TRBV7-7_UNA3_65284.3	724
ENSG00000253291_TRBV7-7_UNA3_65285.4	157
ENSG00000253291_TRBV7-7_UNA3_65286.5	244
ENSG00000253291_TRBV7-7_UNA3_65287.6	361
ENSG00000253291_TRBV7-7_UNA3_65288.7	72
ENSG00000253291_TRBV7-7_UNA3_65289.8	74
ENSG00000253291_TRBV7-7_UNA3_65290.9	286
ENSG00000253291_TRBV7-7_UNA3_65291.10	87
ENSG00000253293_HOXA10_GEEX_65292.1	248
ENSG00000253293_HOXA10_GEEX_65293.2	433
ENSG00000253293_HOXA10_GEEX_65294.3	232
ENSG00000253293_HOXA10_GEEX_65295.4	65
ENSG00000253293_HOXA10_GEEX_65296.5	58
ENSG00000253293_HOXA10_GEEX_65297.6	37
ENSG00000253293_HOXA10_GEEX_65298.7	89
ENSG00000253293_HOXA10_GEEX_65299.8	649
ENSG00000253293_HOXA10_GEEX_65300.9	216
ENSG00000253293_HOXA10_GEEX_65301.10	497
ENSG00000253304_TMEM200B_MEPR_94762.1	141
ENSG00000253304_TMEM200B_MEPR_94763.2	63
ENSG00000253304_TMEM200B_MEPR_94764.3	47
ENSG00000253304_TMEM200B_MEPR_94765.4	544
ENSG00000253304_TMEM200B_MEPR_94766.5	127
ENSG00000253304_TMEM200B_MEPR_94767.6	272
ENSG00000253304_TMEM200B_MEPR_94768.7	176
ENSG00000253304_TMEM200B_MEPR_94769.8	357
ENSG00000253304_TMEM200B_MEPR_94770.9	74
ENSG00000253304_TMEM200B_MEPR_94771.10	448
ENSG00000253305_PCDHGB6_TMMO_94752.1	613
ENSG00000253305_PCDHGB6_TMMO_94753.2	253
ENSG00000253305_PCDHGB6_TMMO_94754.3	322
ENSG00000253305_PCDHGB6_TMMO_94755.4	108
ENSG00000253305_PCDHGB6_TMMO_94756.5	102
ENSG00000253309_SERPINE3_UNA2_94772.1	755
ENSG00000253309_SERPINE3_UNA2_94773.2	111
ENSG00000253309_SERPINE3_UNA2_94774.3	42
ENSG00000253309_SERPINE3_UNA2_94775.4	10
ENSG00000253309_SERPINE3_UNA2_94776.5	443
ENSG00000253309_SERPINE3_UNA2_94777.6	179
ENSG00000253309_SERPINE3_UNA2_94778.7	436
ENSG00000253309_SERPINE3_UNA2_94779.8	517
ENSG00000253309_SERPINE3_UNA2_94780.9	279
ENSG00000253309_SERPINE3_UNA2_94781.10	96
ENSG00000253313_C1orf210_UNA2_57816.1	451
ENSG00000253313_C1orf210_UNA2_57817.2	239
ENSG00000253313_C1orf210_UNA2_57818.3	98
ENSG00000253313_C1orf210_UNA2_57819.4	313
ENSG00000253313_C1orf210_UNA2_57820.5	2170
ENSG00000253313_C1orf210_UNA2_57821.6	296
ENSG00000253313_C1orf210_UNA2_57822.7	156
ENSG00000253313_C1orf210_UNA2_57823.8	20
ENSG00000253313_C1orf210_UNA2_57824.9	2098
ENSG00000253320_KB-1507C5.2_UNA3_102005.1	115
ENSG00000253320_KB-1507C5.2_UNA3_102006.2	918
ENSG00000253320_KB-1507C5.2_UNA3_102007.3	1154
ENSG00000253320_KB-1507C5.2_UNA3_102008.4	455
ENSG00000253320_KB-1507C5.2_UNA3_102009.5	866
ENSG00000253320_KB-1507C5.2_UNA3_102010.6	679
ENSG00000253320_KB-1507C5.2_UNA3_102011.7	633
ENSG00000253320_KB-1507C5.2_UNA3_102012.8	337
ENSG00000253320_KB-1507C5.2_UNA3_102013.9	1508
ENSG00000253320_KB-1507C5.2_UNA3_102014.10	147
ENSG00000253350_RP11-127H5.1_UNA3_109720.1	150
ENSG00000253350_RP11-127H5.1_UNA3_109721.2	242
ENSG00000253350_RP11-127H5.1_UNA3_109722.3	1224
ENSG00000253350_RP11-127H5.1_UNA3_109723.4	673
ENSG00000253350_RP11-127H5.1_UNA3_109724.5	76
ENSG00000253350_RP11-127H5.1_UNA3_109725.6	377
ENSG00000253350_RP11-127H5.1_UNA3_109726.7	66
ENSG00000253350_RP11-127H5.1_UNA3_109727.8	118
ENSG00000253350_RP11-127H5.1_UNA3_109728.9	144
ENSG00000253350_RP11-127H5.1_UNA3_109729.10	203
ENSG00000253368_TRNP1_PROT_171808.1	1621
ENSG00000253368_TRNP1_PROT_171809.2	171
ENSG00000253368_TRNP1_PROT_171810.3	90
ENSG00000253368_TRNP1_PROT_171811.4	284
ENSG00000253368_TRNP1_PROT_171812.5	45
ENSG00000253368_TRNP1_PROT_171813.6	294
ENSG00000253368_TRNP1_PROT_171814.7	155
ENSG00000253368_TRNP1_PROT_171815.8	374
ENSG00000253368_TRNP1_PROT_171816.9	157
ENSG00000253368_TRNP1_PROT_171817.10	220
ENSG00000253379_RP11-1102P16.1_UNA3_176043.1	15
ENSG00000253379_RP11-1102P16.1_UNA3_176044.2	375
ENSG00000253379_RP11-1102P16.1_UNA3_176045.3	258
ENSG00000253379_RP11-1102P16.1_UNA3_176046.4	232
ENSG00000253379_RP11-1102P16.1_UNA3_176047.5	381
ENSG00000253379_RP11-1102P16.1_UNA3_176048.6	369
ENSG00000253379_RP11-1102P16.1_UNA3_176049.7	119
ENSG00000253379_RP11-1102P16.1_UNA3_176050.8	87
ENSG00000253379_RP11-1102P16.1_UNA3_176051.9	450
ENSG00000253379_RP11-1102P16.1_UNA3_176052.10	134
ENSG00000253409_TRBV7-4_UNA3_95993.1	433
ENSG00000253409_TRBV7-4_UNA3_95994.2	142
ENSG00000253409_TRBV7-4_UNA3_95995.3	418
ENSG00000253409_TRBV7-4_UNA3_95996.4	177
ENSG00000253409_TRBV7-4_UNA3_95997.5	794
ENSG00000253409_TRBV7-4_UNA3_95998.6	365
ENSG00000253409_TRBV7-4_UNA3_95999.7	221
ENSG00000253409_TRBV7-4_UNA3_96000.8	584
ENSG00000253409_TRBV7-4_UNA3_96001.9	117
ENSG00000253409_TRBV7-4_UNA3_96002.10	1013
ENSG00000253426_RP11-10A14.4_UNA3_55578.1	531
ENSG00000253426_RP11-10A14.4_UNA3_55579.2	72
ENSG00000253426_RP11-10A14.4_UNA3_55580.3	110
ENSG00000253426_RP11-10A14.4_UNA3_55581.4	571
ENSG00000253426_RP11-10A14.4_UNA3_55582.5	465
ENSG00000253426_RP11-10A14.4_UNA3_55583.6	244
ENSG00000253426_RP11-10A14.4_UNA3_55584.7	342
ENSG00000253426_RP11-10A14.4_UNA3_55585.8	251
ENSG00000253426_RP11-10A14.4_UNA3_55586.9	97
ENSG00000253426_RP11-10A14.4_UNA3_55587.10	48
ENSG00000253457_SMIM18_UNA2_161179.1	502
ENSG00000253457_SMIM18_UNA2_161180.2	1167
ENSG00000253457_SMIM18_UNA2_161181.3	233
ENSG00000253457_SMIM18_UNA2_161182.4	196
ENSG00000253457_SMIM18_UNA2_161183.5	616
ENSG00000253457_SMIM18_UNA2_161184.6	406
ENSG00000253457_SMIM18_UNA2_161185.7	80
ENSG00000253457_SMIM18_UNA2_161186.8	785
ENSG00000253457_SMIM18_UNA2_161187.9	106
ENSG00000253457_SMIM18_UNA2_161188.10	1677
ENSG00000253459_AL139099.1_UNA3_161199.1	408
ENSG00000253459_AL139099.1_UNA3_161200.2	268
ENSG00000253459_AL139099.1_UNA3_161201.3	103
ENSG00000253459_AL139099.1_UNA3_161202.4	451
ENSG00000253459_AL139099.1_UNA3_161203.5	310
ENSG00000253459_AL139099.1_UNA3_161204.6	455
ENSG00000253459_AL139099.1_UNA3_161205.7	218
ENSG00000253459_AL139099.1_UNA3_161206.8	265
ENSG00000253459_AL139099.1_UNA3_161207.9	730
ENSG00000253459_AL139099.1_UNA3_161208.10	737
ENSG00000253485_PCDHGA5_UNA2_76625.1	2227
ENSG00000253485_PCDHGA5_UNA2_76626.2	68
ENSG00000253485_PCDHGA5_UNA2_76627.3	1212
ENSG00000253485_PCDHGA5_UNA2_76628.4	149
ENSG00000253485_PCDHGA5_UNA2_76629.5	18
ENSG00000253506_NACA2_UNA1_62975.1	232
ENSG00000253506_NACA2_UNA1_62976.2	45
ENSG00000253506_NACA2_UNA1_62977.3	123
ENSG00000253506_NACA2_UNA1_62978.4	235
ENSG00000253506_NACA2_UNA1_62979.5	251
ENSG00000253506_NACA2_UNA1_62980.6	262
ENSG00000253506_NACA2_UNA1_62981.7	202
ENSG00000253506_NACA2_UNA1_62982.8	21
ENSG00000253506_NACA2_UNA1_62983.9	92
ENSG00000253506_NACA2_UNA1_62984.10	434
ENSG00000253534_TRBV6-8_UNA3_161537.1	215
ENSG00000253534_TRBV6-8_UNA3_161538.2	540
ENSG00000253534_TRBV6-8_UNA3_161539.3	4341
ENSG00000253534_TRBV6-8_UNA3_161540.4	30
ENSG00000253534_TRBV6-8_UNA3_161541.5	33
ENSG00000253534_TRBV6-8_UNA3_161542.6	301
ENSG00000253534_TRBV6-8_UNA3_161543.7	527
ENSG00000253534_TRBV6-8_UNA3_161544.8	817
ENSG00000253534_TRBV6-8_UNA3_161545.9	99
ENSG00000253534_TRBV6-8_UNA3_161546.10	2780
ENSG00000253537_PCDHGA7_UNA2_193906.1	215
ENSG00000253537_PCDHGA7_UNA2_193907.2	199
ENSG00000253537_PCDHGA7_UNA2_193908.3	260
ENSG00000253537_PCDHGA7_UNA2_193909.4	695
ENSG00000253537_PCDHGA7_UNA2_193910.5	203
ENSG00000253548_PYDC2_UNA2_49108.1	151
ENSG00000253548_PYDC2_UNA2_49109.2	396
ENSG00000253548_PYDC2_UNA2_49110.3	1223
ENSG00000253548_PYDC2_UNA2_49111.4	987
ENSG00000253548_PYDC2_UNA2_49112.5	293
ENSG00000253548_PYDC2_UNA2_49113.6	113
ENSG00000253548_PYDC2_UNA2_49114.7	1741
ENSG00000253548_PYDC2_UNA2_49115.8	870
ENSG00000253548_PYDC2_UNA2_49116.9	749
ENSG00000253548_PYDC2_UNA2_49117.10	1114
ENSG00000253598_SLC10A5_PROT_139795.1	693
ENSG00000253598_SLC10A5_PROT_139796.2	40
ENSG00000253598_SLC10A5_PROT_139797.3	289
ENSG00000253598_SLC10A5_PROT_139798.4	841
ENSG00000253598_SLC10A5_PROT_139799.5	293
ENSG00000253598_SLC10A5_PROT_139800.6	1449
ENSG00000253598_SLC10A5_PROT_139801.7	225
ENSG00000253598_SLC10A5_PROT_139802.8	21
ENSG00000253598_SLC10A5_PROT_139803.9	716
ENSG00000253598_SLC10A5_PROT_139804.10	296
ENSG00000253626_EIF5AL1_GEEX_10323.1	815
ENSG00000253626_EIF5AL1_GEEX_10324.2	110
ENSG00000253626_EIF5AL1_GEEX_10325.3	527
ENSG00000253626_EIF5AL1_GEEX_10326.4	228
ENSG00000253626_EIF5AL1_GEEX_10327.5	231
ENSG00000253626_EIF5AL1_GEEX_10328.6	608
ENSG00000253626_EIF5AL1_GEEX_10329.7	184
ENSG00000253626_EIF5AL1_GEEX_10330.8	269
ENSG00000253626_EIF5AL1_GEEX_10331.9	67
ENSG00000253626_EIF5AL1_GEEX_10332.10	215
ENSG00000253633_KB-1980E6.3_UNA3_106512.1	435
ENSG00000253633_KB-1980E6.3_UNA3_106513.2	73
ENSG00000253633_KB-1980E6.3_UNA3_106514.3	586
ENSG00000253633_KB-1980E6.3_UNA3_106515.4	185
ENSG00000253633_KB-1980E6.3_UNA3_106516.5	145
ENSG00000253633_KB-1980E6.3_UNA3_106517.6	122
ENSG00000253633_KB-1980E6.3_UNA3_106518.7	69
ENSG00000253710_ALG11_TMMO_74291.1	105
ENSG00000253710_ALG11_TMMO_74292.2	195
ENSG00000253710_ALG11_TMMO_74293.3	61
ENSG00000253710_ALG11_TMMO_74294.4	216
ENSG00000253710_ALG11_TMMO_74295.5	91
ENSG00000253710_ALG11_TMMO_74296.6	156
ENSG00000253710_ALG11_TMMO_74297.7	263
ENSG00000253710_ALG11_TMMO_74298.8	163
ENSG00000253710_ALG11_TMMO_74299.9.V	61
ENSG00000253710_ALG11_TMMO_74300.10.V	105
ENSG00000253719_ATXN7L3B_UNA1_74361.1	415
ENSG00000253719_ATXN7L3B_UNA1_74362.2	257
ENSG00000253719_ATXN7L3B_UNA1_74363.3	238
ENSG00000253719_ATXN7L3B_UNA1_74364.4	38
ENSG00000253719_ATXN7L3B_UNA1_74365.5	238
ENSG00000253719_ATXN7L3B_UNA1_74366.6	174
ENSG00000253719_ATXN7L3B_UNA1_74367.7	118
ENSG00000253719_ATXN7L3B_UNA1_74368.8	50
ENSG00000253719_ATXN7L3B_UNA1_74369.9	91
ENSG00000253719_ATXN7L3B_UNA1_74370.10	702
ENSG00000253729_PRKDC_DTKP_181465.1	681
ENSG00000253729_PRKDC_DTKP_181466.2	134
ENSG00000253729_PRKDC_DTKP_181467.3	150
ENSG00000253729_PRKDC_DTKP_181468.4	645
ENSG00000253729_PRKDC_DTKP_181469.5	182
ENSG00000253729_PRKDC_DTKP_181470.6	285
ENSG00000253729_PRKDC_DTKP_181471.7	157
ENSG00000253729_PRKDC_DTKP_181472.8	21
ENSG00000253729_PRKDC_DTKP_181473.9	1065
ENSG00000253729_PRKDC_DTKP_181474.10	250
ENSG00000253731_PCDHGA6_UNA1_81308.1	261
ENSG00000253731_PCDHGA6_UNA1_81309.2	2954
ENSG00000253731_PCDHGA6_UNA1_81310.3	316
ENSG00000253731_PCDHGA6_UNA1_81311.4	364
ENSG00000253731_PCDHGA6_UNA1_81312.5	1779
ENSG00000253767_PCDHGA8_UNA2_196560.1	173
ENSG00000253767_PCDHGA8_UNA2_196561.2	280
ENSG00000253767_PCDHGA8_UNA2_196562.3	165
ENSG00000253767_PCDHGA8_UNA2_196564.5	353
ENSG00000253787_RP11-404L6.2_UNA3_144222.1	164
ENSG00000253787_RP11-404L6.2_UNA3_144223.2	326
ENSG00000253787_RP11-404L6.2_UNA3_144224.3	397
ENSG00000253797_UTP14C_UNA1_46601.1	453
ENSG00000253797_UTP14C_UNA1_46602.2	503
ENSG00000253797_UTP14C_UNA1_46603.3	4
ENSG00000253797_UTP14C_UNA1_46604.4	566
ENSG00000253797_UTP14C_UNA1_46605.5	56
ENSG00000253797_UTP14C_UNA1_46606.6	574
ENSG00000253797_UTP14C_UNA1_46607.7	708
ENSG00000253797_UTP14C_UNA1_46608.8	96
ENSG00000253797_UTP14C_UNA1_46609.9	867
ENSG00000253797_UTP14C_UNA1_46610.10	125
ENSG00000253831_ETV3L_GEEX_28603.1	241
ENSG00000253831_ETV3L_GEEX_28604.2	439
ENSG00000253831_ETV3L_GEEX_28605.3	198
ENSG00000253831_ETV3L_GEEX_28606.4	842
ENSG00000253831_ETV3L_GEEX_28607.5	129
ENSG00000253831_ETV3L_GEEX_28608.6	531
ENSG00000253831_ETV3L_GEEX_28609.7	303
ENSG00000253831_ETV3L_GEEX_28610.8	581
ENSG00000253831_ETV3L_GEEX_28611.9	976
ENSG00000253831_ETV3L_GEEX_28612.10	270
ENSG00000253846_PCDHGA10_UNA1_111208.1	949
ENSG00000253846_PCDHGA10_UNA1_111209.2	68
ENSG00000253846_PCDHGA10_UNA1_111210.3	460
ENSG00000253846_PCDHGA10_UNA1_111211.4	132
ENSG00000253846_PCDHGA10_UNA1_111212.5	397
ENSG00000253857_RP11-386G21.2_UNA3_48191.1	690
ENSG00000253857_RP11-386G21.2_UNA3_48192.2	275
ENSG00000253857_RP11-386G21.2_UNA3_48193.3	448
ENSG00000253857_RP11-386G21.2_UNA3_48194.4	939
ENSG00000253857_RP11-386G21.2_UNA3_48195.5	422
ENSG00000253857_RP11-386G21.2_UNA3_48196.6	238
ENSG00000253857_RP11-386G21.2_UNA3_48197.7	186
ENSG00000253857_RP11-386G21.2_UNA3_48198.8	38
ENSG00000253857_RP11-386G21.2_UNA3_48199.9	1737
ENSG00000253857_RP11-386G21.2_UNA3_48200.10	392
ENSG00000253873_PCDHGA11_UNA2_14512.1	12
ENSG00000253873_PCDHGA11_UNA2_14513.2	645
ENSG00000253873_PCDHGA11_UNA2_14514.3	496
ENSG00000253873_PCDHGA11_UNA2_14515.4	317
ENSG00000253873_PCDHGA11_UNA2_14516.5	2203
ENSG00000253896_AC144568.2_UNA3_100365.1	742
ENSG00000253896_AC144568.2_UNA3_100366.2	297
ENSG00000253896_AC144568.2_UNA3_100367.3	916
ENSG00000253896_AC144568.2_UNA3_100368.4	39
ENSG00000253896_AC144568.2_UNA3_100369.5	65
ENSG00000253896_AC144568.2_UNA3_100370.6	249
ENSG00000253896_AC144568.2_UNA3_100371.7	118
ENSG00000253896_AC144568.2_UNA3_100372.8	217
ENSG00000253896_AC144568.2_UNA3_100373.9	471
ENSG00000253896_AC144568.2_UNA3_100374.10	74
ENSG00000253903_RP11-521M14.2_UNA3_78683.1	91
ENSG00000253903_RP11-521M14.2_UNA3_78684.2	232
ENSG00000253903_RP11-521M14.2_UNA3_78685.3	1172
ENSG00000253910_PCDHGB2_UNA1_186127.1	431
ENSG00000253910_PCDHGB2_UNA1_186128.2	407
ENSG00000253910_PCDHGB2_UNA1_186129.3	412
ENSG00000253910_PCDHGB2_UNA1_186130.4	808
ENSG00000253910_PCDHGB2_UNA1_186131.5	44
ENSG00000253953_PCDHGB4_UNA1_201419.1	529
ENSG00000253953_PCDHGB4_UNA1_201420.2	211
ENSG00000253953_PCDHGB4_UNA1_201421.3	223
ENSG00000253953_PCDHGB4_UNA1_201422.4	603
ENSG00000253953_PCDHGB4_UNA1_201423.5	173
ENSG00000253953_PCDHGB4_UNA1_201424.6	364
ENSG00000253953_PCDHGB4_UNA1_201425.7	225
ENSG00000253953_PCDHGB4_UNA1_201426.8	186
ENSG00000253953_PCDHGB4_UNA1_201427.9	312
ENSG00000253953_PCDHGB4_UNA1_201428.10	207
ENSG00000253958_CLDN23_MEPR_201359.1	300
ENSG00000253958_CLDN23_MEPR_201360.2	875
ENSG00000253958_CLDN23_MEPR_201361.3	261
ENSG00000253958_CLDN23_MEPR_201362.4	41
ENSG00000253958_CLDN23_MEPR_201363.5	155
ENSG00000253958_CLDN23_MEPR_201364.6	543
ENSG00000253958_CLDN23_MEPR_201365.7	566
ENSG00000253958_CLDN23_MEPR_201366.8	221
ENSG00000253958_CLDN23_MEPR_201367.9	51
ENSG00000253958_CLDN23_MEPR_201368.10	719
ENSG00000253976_RP11-386G21.1_UNA3_193672.1	195
ENSG00000253976_RP11-386G21.1_UNA3_193673.2	387
ENSG00000253976_RP11-386G21.1_UNA3_193674.3	112
ENSG00000253976_RP11-386G21.1_UNA3_193675.4	539
ENSG00000254004_ZNF260_GEEX_146102.1	1094
ENSG00000254004_ZNF260_GEEX_146103.2	1172
ENSG00000254004_ZNF260_GEEX_146104.3	298
ENSG00000254004_ZNF260_GEEX_146105.4	170
ENSG00000254004_ZNF260_GEEX_146106.5	158
ENSG00000254004_ZNF260_GEEX_146107.6	132
ENSG00000254004_ZNF260_GEEX_146108.7	254
ENSG00000254004_ZNF260_GEEX_146109.8	459
ENSG00000254004_ZNF260_GEEX_146110.9	261
ENSG00000254004_ZNF260_GEEX_146111.10	252
ENSG00000254019_RP11-10J21.3_UNA3_138735.1	228
ENSG00000254019_RP11-10J21.3_UNA3_138736.2	1139
ENSG00000254019_RP11-10J21.3_UNA3_138737.3	62
ENSG00000254019_RP11-10J21.3_UNA3_138738.4	104
ENSG00000254019_RP11-10J21.3_UNA3_138739.5	655
ENSG00000254019_RP11-10J21.3_UNA3_138740.6	463
ENSG00000254019_RP11-10J21.3_UNA3_138741.7	61
ENSG00000254019_RP11-10J21.3_UNA3_138742.8	96
ENSG00000254019_RP11-10J21.3_UNA3_138743.9	906
ENSG00000254019_RP11-10J21.3_UNA3_138744.10	266
ENSG00000254087_LYN_DTKP_61935.1	1142
ENSG00000254087_LYN_DTKP_61936.2	308
ENSG00000254087_LYN_DTKP_61937.3	1923
ENSG00000254087_LYN_DTKP_61938.4	257
ENSG00000254087_LYN_DTKP_61939.5	1324
ENSG00000254087_LYN_DTKP_61940.6	760
ENSG00000254087_LYN_DTKP_61941.7	1259
ENSG00000254087_LYN_DTKP_61942.8	821
ENSG00000254087_LYN_DTKP_61943.9	431
ENSG00000254087_LYN_DTKP_61944.10	567
ENSG00000254093_PINX1_ACOC_201459.1	594
ENSG00000254093_PINX1_ACOC_201460.2	809
ENSG00000254093_PINX1_ACOC_201461.3	152
ENSG00000254093_PINX1_ACOC_201462.4	901
ENSG00000254093_PINX1_ACOC_201463.5	83
ENSG00000254093_PINX1_ACOC_201464.6	443
ENSG00000254093_PINX1_ACOC_201465.7	283
ENSG00000254093_PINX1_ACOC_201466.8	189
ENSG00000254093_PINX1_ACOC_201467.9	909
ENSG00000254093_PINX1_ACOC_201468.10	353
ENSG00000254106_AC011366.3_UNA3_79894.1	391
ENSG00000254106_AC011366.3_UNA3_79895.2	660
ENSG00000254106_AC011366.3_UNA3_79896.3	123
ENSG00000254106_AC011366.3_UNA3_79897.4	2109
ENSG00000254106_AC011366.3_UNA3_79898.5	1717
ENSG00000254106_AC011366.3_UNA3_79899.6	174
ENSG00000254122_PCDHGB7_UNA1_86901.1	581
ENSG00000254122_PCDHGB7_UNA1_86902.2	222
ENSG00000254122_PCDHGB7_UNA1_86903.3	283
ENSG00000254122_PCDHGB7_UNA1_86904.4	216
ENSG00000254122_PCDHGB7_UNA1_86905.5	3225
ENSG00000254184_TYW1B_MEPR_108121.1	77
ENSG00000254184_TYW1B_MEPR_108122.2	210
ENSG00000254184_TYW1B_MEPR_108123.3	578
ENSG00000254184_TYW1B_MEPR_108124.4	275
ENSG00000254184_TYW1B_MEPR_108125.5	786
ENSG00000254184_TYW1B_MEPR_108126.6	2694
ENSG00000254184_TYW1B_MEPR_108127.7	382
ENSG00000254184_TYW1B_MEPR_108128.8	436
ENSG00000254184_TYW1B_MEPR_108129.9	367
ENSG00000254184_TYW1B_MEPR_108130.10	213
ENSG00000254206_NPIPB11_UNA2_54569.1	2238
ENSG00000254206_NPIPB11_UNA2_54570.2	681
ENSG00000254206_NPIPB11_UNA2_54571.3	391
ENSG00000254206_NPIPB11_UNA2_54572.4	1246
ENSG00000254206_NPIPB11_UNA2_54573.5	582
ENSG00000254206_NPIPB11_UNA2_54574.6	371
ENSG00000254206_NPIPB11_UNA2_54575.7	224
ENSG00000254206_NPIPB11_UNA2_54576.8	599
ENSG00000254206_NPIPB11_UNA2_54577.9	233
ENSG00000254206_NPIPB11_UNA2_54578.10	146
ENSG00000254221_PCDHGB1_UNA2_61542.1	245
ENSG00000254221_PCDHGB1_UNA2_61543.2	544
ENSG00000254221_PCDHGB1_UNA2_61544.3	175
ENSG00000254221_PCDHGB1_UNA2_61545.4	143
ENSG00000254221_PCDHGB1_UNA2_61546.5	28
ENSG00000254245_PCDHGA3_UNA1_40733.1	84
ENSG00000254245_PCDHGA3_UNA1_40734.2	229
ENSG00000254245_PCDHGA3_UNA1_40735.3	82
ENSG00000254245_PCDHGA3_UNA1_40736.4	125
ENSG00000254245_PCDHGA3_UNA1_40737.5	401
ENSG00000254318_C8orf87_UNA2_190866.1	64
ENSG00000254318_C8orf87_UNA2_190867.2	193
ENSG00000254318_C8orf87_UNA2_190868.3	1050
ENSG00000254318_C8orf87_UNA2_190869.4	16
ENSG00000254318_C8orf87_UNA2_190870.5	1020
ENSG00000254318_C8orf87_UNA2_190871.6	292
ENSG00000254318_C8orf87_UNA2_190872.7	73
ENSG00000254318_C8orf87_UNA2_190873.8	480
ENSG00000254318_C8orf87_UNA2_190874.9	190
ENSG00000254318_C8orf87_UNA2_190875.10	528
ENSG00000254349_RP11-758M4.1_UNA3_86471.1	187
ENSG00000254349_RP11-758M4.1_UNA3_86472.2	35
ENSG00000254349_RP11-758M4.1_UNA3_86473.3	163
ENSG00000254349_RP11-758M4.1_UNA3_86474.4	102
ENSG00000254349_RP11-758M4.1_UNA3_86475.5	434
ENSG00000254349_RP11-758M4.1_UNA3_86476.6	801
ENSG00000254349_RP11-758M4.1_UNA3_86477.7	598
ENSG00000254349_RP11-758M4.1_UNA3_86478.8	46
ENSG00000254349_RP11-758M4.1_UNA3_86479.9	408
ENSG00000254349_RP11-758M4.1_UNA3_86480.10	42
ENSG00000254402_LRRC24_TMMO_28058.1	136
ENSG00000254402_LRRC24_TMMO_28059.2	402
ENSG00000254402_LRRC24_TMMO_28060.3	755
ENSG00000254402_LRRC24_TMMO_28061.4	387
ENSG00000254402_LRRC24_TMMO_28062.5	928
ENSG00000254402_LRRC24_TMMO_28063.6	612
ENSG00000254402_LRRC24_TMMO_28064.7	360
ENSG00000254402_LRRC24_TMMO_28065.8	252
ENSG00000254402_LRRC24_TMMO_28066.9	154
ENSG00000254402_LRRC24_TMMO_28067.10	501
ENSG00000254413_CHKB-CPT1B_UNA3_66025.1	943
ENSG00000254413_CHKB-CPT1B_UNA3_66026.2	193
ENSG00000254413_CHKB-CPT1B_UNA3_66027.3	1216
ENSG00000254413_CHKB-CPT1B_UNA3_66028.4	215
ENSG00000254413_CHKB-CPT1B_UNA3_66029.5	390
ENSG00000254413_CHKB-CPT1B_UNA3_66030.6	795
ENSG00000254413_CHKB-CPT1B_UNA3_66031.7	424
ENSG00000254413_CHKB-CPT1B_UNA3_66032.8	1057
ENSG00000254413_CHKB-CPT1B_UNA3_66033.9	421
ENSG00000254413_CHKB-CPT1B_UNA3_66034.10	492
ENSG00000254415_SIGLEC14_UNA2_66075.1	142
ENSG00000254415_SIGLEC14_UNA2_66076.2	1834
ENSG00000254415_SIGLEC14_UNA2_66077.3	1018
ENSG00000254415_SIGLEC14_UNA2_66078.4	608
ENSG00000254415_SIGLEC14_UNA2_66079.5	104
ENSG00000254415_SIGLEC14_UNA2_66080.6	352
ENSG00000254415_SIGLEC14_UNA2_66081.7	182
ENSG00000254415_SIGLEC14_UNA2_66082.8	114
ENSG00000254415_SIGLEC14_UNA2_66083.9	141
ENSG00000254415_SIGLEC14_UNA2_66084.10	910
ENSG00000254440_PBOV1_UNA2_149312.1	1953
ENSG00000254440_PBOV1_UNA2_149313.2	270
ENSG00000254440_PBOV1_UNA2_149314.3	23
ENSG00000254440_PBOV1_UNA2_149315.4	382
ENSG00000254440_PBOV1_UNA2_149316.5	161
ENSG00000254440_PBOV1_UNA2_149317.6	860
ENSG00000254440_PBOV1_UNA2_149318.7	1636
ENSG00000254440_PBOV1_UNA2_149319.8	149
ENSG00000254440_PBOV1_UNA2_149320.9	1230
ENSG00000254440_PBOV1_UNA2_149321.10	330
ENSG00000254445_HSPB2-C11orf52_UNA3_177931.1	1072
ENSG00000254445_HSPB2-C11orf52_UNA3_177932.2	969
ENSG00000254445_HSPB2-C11orf52_UNA3_177933.3	115
ENSG00000254445_HSPB2-C11orf52_UNA3_177934.4	178
ENSG00000254445_HSPB2-C11orf52_UNA3_177935.5	1359
ENSG00000254445_HSPB2-C11orf52_UNA3_177936.6	485
ENSG00000254445_HSPB2-C11orf52_UNA3_177937.7	553
ENSG00000254445_HSPB2-C11orf52_UNA3_177938.8	374
ENSG00000254445_HSPB2-C11orf52_UNA3_177939.9	414
ENSG00000254445_HSPB2-C11orf52_UNA3_177940.10	304
ENSG00000254462_TMX2-CTNND1_UNA3_88085.6	330
ENSG00000254462_TMX2-CTNND1_UNA3_88086.7	229
ENSG00000254462_TMX2-CTNND1_UNA3_88087.8	64
ENSG00000254462_TMX2-CTNND1_UNA3_88088.9	69
ENSG00000254462_TMX2-CTNND1_UNA3_88089.10	34
ENSG00000254466_OR4D10_UNA3_142084.1	104
ENSG00000254466_OR4D10_UNA3_142085.2	530
ENSG00000254466_OR4D10_UNA3_142086.3	120
ENSG00000254466_OR4D10_UNA3_142087.4	23
ENSG00000254466_OR4D10_UNA3_142088.5	387
ENSG00000254466_OR4D10_UNA3_142089.6	298
ENSG00000254466_OR4D10_UNA3_142090.7	316
ENSG00000254466_OR4D10_UNA3_142091.8	236
ENSG00000254466_OR4D10_UNA3_142092.9	529
ENSG00000254466_OR4D10_UNA3_142093.10	143
ENSG00000254469_RP11-849H4.2_UNA3_142054.1	67
ENSG00000254469_RP11-849H4.2_UNA3_142055.2	107
ENSG00000254469_RP11-849H4.2_UNA3_142056.3	339
ENSG00000254469_RP11-849H4.2_UNA3_142057.4	160
ENSG00000254469_RP11-849H4.2_UNA3_142058.5	449
ENSG00000254469_RP11-849H4.2_UNA3_142059.6	84
ENSG00000254469_RP11-849H4.2_UNA3_142060.7	137
ENSG00000254469_RP11-849H4.2_UNA3_142061.8	331
ENSG00000254469_RP11-849H4.2_UNA3_142062.9	2104
ENSG00000254469_RP11-849H4.2_UNA3_142063.10	744
ENSG00000254470_AP5B1_UNA1_44290.1	1108
ENSG00000254470_AP5B1_UNA1_44291.2	208
ENSG00000254470_AP5B1_UNA1_44292.3	22
ENSG00000254470_AP5B1_UNA1_44293.4	155
ENSG00000254470_AP5B1_UNA1_44294.5	778
ENSG00000254470_AP5B1_UNA1_44295.6	363
ENSG00000254470_AP5B1_UNA1_44296.7	551
ENSG00000254470_AP5B1_UNA1_44297.8	810
ENSG00000254470_AP5B1_UNA1_44298.9	1665
ENSG00000254470_AP5B1_UNA1_44299.10	81
ENSG00000254505_CHMP4A_PROT_8847.1	151
ENSG00000254505_CHMP4A_PROT_8848.2	498
ENSG00000254505_CHMP4A_PROT_8849.3	110
ENSG00000254505_CHMP4A_PROT_8850.4	311
ENSG00000254505_CHMP4A_PROT_8851.5	328
ENSG00000254505_CHMP4A_PROT_8852.6	77
ENSG00000254505_CHMP4A_PROT_8853.7	1336
ENSG00000254505_CHMP4A_PROT_8854.8	230
ENSG00000254505_CHMP4A_PROT_8855.9	1068
ENSG00000254505_CHMP4A_PROT_8856.10	95
ENSG00000254521_SIGLEC12_MEPR_15622.1	487
ENSG00000254521_SIGLEC12_MEPR_15623.2	703
ENSG00000254521_SIGLEC12_MEPR_15624.3	420
ENSG00000254521_SIGLEC12_MEPR_15625.4	145
ENSG00000254521_SIGLEC12_MEPR_15626.5	453
ENSG00000254521_SIGLEC12_MEPR_15627.6	188
ENSG00000254521_SIGLEC12_MEPR_15628.7	210
ENSG00000254521_SIGLEC12_MEPR_15629.8	596
ENSG00000254521_SIGLEC12_MEPR_15630.9	296
ENSG00000254521_SIGLEC12_MEPR_15631.10	366
ENSG00000254531_AP001816.1_UNA3_112223.1	579
ENSG00000254531_AP001816.1_UNA3_112224.2	474
ENSG00000254531_AP001816.1_UNA3_112225.3	565
ENSG00000254531_AP001816.1_UNA3_112226.4	369
ENSG00000254531_AP001816.1_UNA3_112227.5	153
ENSG00000254531_AP001816.1_UNA3_112228.6	1239
ENSG00000254531_AP001816.1_UNA3_112229.7	791
ENSG00000254531_AP001816.1_UNA3_112230.8	1074
ENSG00000254531_AP001816.1_UNA3_112231.9	1074
ENSG00000254531_AP001816.1_UNA3_112232.10	1653
ENSG00000254535_PABPC4L_UNA1_112263.1	868
ENSG00000254535_PABPC4L_UNA1_112264.2	517
ENSG00000254535_PABPC4L_UNA1_112265.3	288
ENSG00000254535_PABPC4L_UNA1_112266.4	1565
ENSG00000254535_PABPC4L_UNA1_112267.5	201
ENSG00000254535_PABPC4L_UNA1_112268.6	12
ENSG00000254535_PABPC4L_UNA1_112269.7	704
ENSG00000254535_PABPC4L_UNA1_112270.8	721
ENSG00000254535_PABPC4L_UNA1_112271.9	387
ENSG00000254535_PABPC4L_UNA1_112272.10	51
ENSG00000254536_RP11-108K14.8_UNA3_112273.1	1118
ENSG00000254536_RP11-108K14.8_UNA3_112274.2	969
ENSG00000254536_RP11-108K14.8_UNA3_112275.3	303
ENSG00000254536_RP11-108K14.8_UNA3_112276.4	599
ENSG00000254536_RP11-108K14.8_UNA3_112277.5	177
ENSG00000254536_RP11-108K14.8_UNA3_112278.6	132
ENSG00000254536_RP11-108K14.8_UNA3_112279.7	629
ENSG00000254536_RP11-108K14.8_UNA3_112280.8	285
ENSG00000254536_RP11-108K14.8_UNA3_112281.9	605
ENSG00000254536_RP11-108K14.8_UNA3_112282.10	168
ENSG00000254550_OMP_UNA3_119176.1	1155
ENSG00000254550_OMP_UNA3_119177.2	720
ENSG00000254550_OMP_UNA3_119178.3	563
ENSG00000254550_OMP_UNA3_119179.4	758
ENSG00000254550_OMP_UNA3_119180.5	432
ENSG00000254550_OMP_UNA3_119181.6	847
ENSG00000254550_OMP_UNA3_119182.7	1288
ENSG00000254550_OMP_UNA3_119183.8	454
ENSG00000254550_OMP_UNA3_119184.9	2231
ENSG00000254550_OMP_UNA3_119185.10	204
ENSG00000254553_RP1-27O5.3_UNA3_119146.1	1100
ENSG00000254553_RP1-27O5.3_UNA3_119147.2	825
ENSG00000254553_RP1-27O5.3_UNA3_119148.3	404
ENSG00000254553_RP1-27O5.3_UNA3_119149.4	285
ENSG00000254553_RP1-27O5.3_UNA3_119150.5	444
ENSG00000254553_RP1-27O5.3_UNA3_119151.6	319
ENSG00000254553_RP1-27O5.3_UNA3_119152.7	291
ENSG00000254553_RP1-27O5.3_UNA3_119153.8	569
ENSG00000254553_RP1-27O5.3_UNA3_119154.9	378
ENSG00000254553_RP1-27O5.3_UNA3_119155.10	14
ENSG00000254585_MAGEL2_UNA2_183462.1	414
ENSG00000254585_MAGEL2_UNA2_183463.2	566
ENSG00000254585_MAGEL2_UNA2_183464.3	174
ENSG00000254585_MAGEL2_UNA2_183465.4	614
ENSG00000254585_MAGEL2_UNA2_183466.5	735
ENSG00000254585_MAGEL2_UNA2_183467.6	205
ENSG00000254585_MAGEL2_UNA2_183468.7	14
ENSG00000254585_MAGEL2_UNA2_183469.8	319
ENSG00000254585_MAGEL2_UNA2_183470.9	106
ENSG00000254585_MAGEL2_UNA2_183471.10	691
ENSG00000254598_CSNK2A3_UNA2_76262.1	341
ENSG00000254598_CSNK2A3_UNA2_76263.2	241
ENSG00000254598_CSNK2A3_UNA2_76264.3	245
ENSG00000254598_CSNK2A3_UNA2_76265.4	144
ENSG00000254598_CSNK2A3_UNA2_76266.5	230
ENSG00000254598_CSNK2A3_UNA2_76267.6	236
ENSG00000254598_CSNK2A3_UNA2_76268.7	106
ENSG00000254598_CSNK2A3_UNA2_76269.8	483
ENSG00000254598_CSNK2A3_UNA2_76270.9	261
ENSG00000254598_CSNK2A3_UNA2_76271.10	1427
ENSG00000254614_AP003068.23_UNA3_176364.1	740
ENSG00000254614_AP003068.23_UNA3_176365.2	620
ENSG00000254614_AP003068.23_UNA3_176366.3	184
ENSG00000254614_AP003068.23_UNA3_176367.4	276
ENSG00000254614_AP003068.23_UNA3_176368.5	795
ENSG00000254614_AP003068.23_UNA3_176369.6	617
ENSG00000254614_AP003068.23_UNA3_176370.7	484
ENSG00000254614_AP003068.23_UNA3_176371.8	316
ENSG00000254614_AP003068.23_UNA3_176372.9	301
ENSG00000254614_AP003068.23_UNA3_176373.10	742
ENSG00000254636_ARMS2_TMMO_183797.1	102
ENSG00000254636_ARMS2_TMMO_183798.2	406
ENSG00000254636_ARMS2_TMMO_183799.3	451
ENSG00000254636_ARMS2_TMMO_183800.4	222
ENSG00000254636_ARMS2_TMMO_183801.5	44
ENSG00000254636_ARMS2_TMMO_183802.6	747
ENSG00000254636_ARMS2_TMMO_183803.7	747
ENSG00000254636_ARMS2_TMMO_183804.8	449
ENSG00000254636_ARMS2_TMMO_183805.9	280
ENSG00000254636_ARMS2_TMMO_183806.10	209
ENSG00000254647_INS_DTKP_83449.5	280
ENSG00000254647_INS_DTKP_83450.6	949
ENSG00000254647_INS_DTKP_83451.7	955
ENSG00000254647_INS_DTKP_83452.8	669
ENSG00000254647_INS_DTKP_83453.9	136
ENSG00000254647_INS_DTKP_83454.10	521
ENSG00000254656_RTL1_PROT_191189.1	168
ENSG00000254656_RTL1_PROT_191190.2	223
ENSG00000254656_RTL1_PROT_191191.3	342
ENSG00000254656_RTL1_PROT_191192.4	524
ENSG00000254656_RTL1_PROT_191193.5	139
ENSG00000254656_RTL1_PROT_191194.6	147
ENSG00000254656_RTL1_PROT_191195.7	96
ENSG00000254656_RTL1_PROT_191196.8	55
ENSG00000254656_RTL1_PROT_191197.9	1138
ENSG00000254656_RTL1_PROT_191198.10	326
ENSG00000254658_OR8J2_UNA3_127329.1	111
ENSG00000254658_OR8J2_UNA3_127330.2	66
ENSG00000254658_OR8J2_UNA3_127331.3	284
ENSG00000254658_OR8J2_UNA3_127332.4	417
ENSG00000254658_OR8J2_UNA3_127333.5	285
ENSG00000254658_OR8J2_UNA3_127334.6	813
ENSG00000254658_OR8J2_UNA3_127335.7	1016
ENSG00000254658_OR8J2_UNA3_127336.8	171
ENSG00000254658_OR8J2_UNA3_127337.9	36
ENSG00000254658_OR8J2_UNA3_127338.10	145
ENSG00000254667_AP000783.1_UNA3_91558.1	584
ENSG00000254667_AP000783.1_UNA3_91559.2	192
ENSG00000254667_AP000783.1_UNA3_91560.3	916
ENSG00000254667_AP000783.1_UNA3_91561.4	337
ENSG00000254667_AP000783.1_UNA3_91562.5	644
ENSG00000254667_AP000783.1_UNA3_91563.6	811
ENSG00000254667_AP000783.1_UNA3_91564.7	228
ENSG00000254667_AP000783.1_UNA3_91565.8	306
ENSG00000254667_AP000783.1_UNA3_91566.9	514
ENSG00000254667_AP000783.1_UNA3_91567.10	746
ENSG00000254673_RP11-598P20.5_UNA3_199995.1	373
ENSG00000254673_RP11-598P20.5_UNA3_199996.2	851
ENSG00000254673_RP11-598P20.5_UNA3_199997.3	62
ENSG00000254673_RP11-598P20.5_UNA3_199998.4	27
ENSG00000254673_RP11-598P20.5_UNA3_199999.5	92
ENSG00000254673_RP11-598P20.5_UNA3_200000.6	109
ENSG00000254673_RP11-598P20.5_UNA3_200001.7	851
ENSG00000254673_RP11-598P20.5_UNA3_200002.8	36
ENSG00000254673_RP11-598P20.5_UNA3_200003.9	712
ENSG00000254673_RP11-598P20.5_UNA3_200004.10	380
ENSG00000254685_FPGT_ACOC_98564.7	322
ENSG00000254685_FPGT_ACOC_98565.8	562
ENSG00000254685_FPGT_ACOC_98566.9	225
ENSG00000254685_FPGT_ACOC_98567.10	1049
ENSG00000254692_TM9SF1_PROT_2268.3	328
ENSG00000254692_TM9SF1_PROT_2272.7	78
ENSG00000254692_TM9SF1_PROT_2275.10	315
ENSG00000254706_RP11-565P22.6_UNA3_115791.1	919
ENSG00000254706_RP11-565P22.6_UNA3_115792.2	205
ENSG00000254706_RP11-565P22.6_UNA3_115793.3	728
ENSG00000254706_RP11-565P22.6_UNA3_115794.4	442
ENSG00000254706_RP11-565P22.6_UNA3_115795.5	1098
ENSG00000254706_RP11-565P22.6_UNA3_115796.6	1159
ENSG00000254706_RP11-565P22.6_UNA3_115797.7	1435
ENSG00000254706_RP11-565P22.6_UNA3_115798.8	157
ENSG00000254706_RP11-565P22.6_UNA3_115799.9	139
ENSG00000254706_RP11-565P22.6_UNA3_115800.10	10
ENSG00000254709_IGLL5_UNA3_115871.1	951
ENSG00000254709_IGLL5_UNA3_115872.2	139
ENSG00000254709_IGLL5_UNA3_115873.3	200
ENSG00000254709_IGLL5_UNA3_115874.4	478
ENSG00000254709_IGLL5_UNA3_115876.6	302
ENSG00000254709_IGLL5_UNA3_115877.7	706
ENSG00000254709_IGLL5_UNA3_115879.9	695
ENSG00000254726_MEX3A_PROT_108851.1	659
ENSG00000254726_MEX3A_PROT_108852.2	100
ENSG00000254726_MEX3A_PROT_108853.3	154
ENSG00000254726_MEX3A_PROT_108854.4	451
ENSG00000254726_MEX3A_PROT_108855.5	143
ENSG00000254726_MEX3A_PROT_108856.6	72
ENSG00000254726_MEX3A_PROT_108857.7	201
ENSG00000254726_MEX3A_PROT_108858.8	231
ENSG00000254726_MEX3A_PROT_108859.9	436
ENSG00000254726_MEX3A_PROT_108860.10	458
ENSG00000254737_OR10G4_UNA3_5590.1	1102
ENSG00000254737_OR10G4_UNA3_5591.2	1398
ENSG00000254737_OR10G4_UNA3_5592.3	459
ENSG00000254737_OR10G4_UNA3_5593.4	634
ENSG00000254737_OR10G4_UNA3_5594.5	571
ENSG00000254737_OR10G4_UNA3_5595.6	464
ENSG00000254737_OR10G4_UNA3_5596.7	817
ENSG00000254737_OR10G4_UNA3_5597.8	758
ENSG00000254737_OR10G4_UNA3_5598.9	250
ENSG00000254737_OR10G4_UNA3_5599.10	1842
ENSG00000254772_EEF1G_PROT_19215.1	144
ENSG00000254772_EEF1G_PROT_19216.2	670
ENSG00000254772_EEF1G_PROT_19217.3	248
ENSG00000254772_EEF1G_PROT_19218.4	230
ENSG00000254772_EEF1G_PROT_19219.5	90
ENSG00000254772_EEF1G_PROT_19220.6	189
ENSG00000254772_EEF1G_PROT_19221.7	403
ENSG00000254772_EEF1G_PROT_19222.8	52
ENSG00000254772_EEF1G_PROT_19223.9	58
ENSG00000254772_EEF1G_PROT_19224.10	40
ENSG00000254788_CKLF-CMTM1_UNA1_145747.6	626
ENSG00000254788_CKLF-CMTM1_UNA1_145749.8	541
ENSG00000254788_CKLF-CMTM1_UNA1_145751.10	916
ENSG00000254806_SYS1-DBNDD2_UNA3_143273.1	107
ENSG00000254806_SYS1-DBNDD2_UNA3_143274.2	471
ENSG00000254806_SYS1-DBNDD2_UNA3_143275.3	199
ENSG00000254806_SYS1-DBNDD2_UNA3_143276.4	3
ENSG00000254806_SYS1-DBNDD2_UNA3_143277.5	225
ENSG00000254806_SYS1-DBNDD2_UNA3_143278.6	365
ENSG00000254806_SYS1-DBNDD2_UNA3_143279.7	67
ENSG00000254806_SYS1-DBNDD2_UNA3_143280.8	195
ENSG00000254806_SYS1-DBNDD2_UNA3_143281.9	226
ENSG00000254806_SYS1-DBNDD2_UNA3_143282.10	28
ENSG00000254827_SLC22A18AS_UNA2_162440.1	232
ENSG00000254827_SLC22A18AS_UNA2_162441.2	457
ENSG00000254827_SLC22A18AS_UNA2_162442.3	130
ENSG00000254827_SLC22A18AS_UNA2_162443.4	258
ENSG00000254827_SLC22A18AS_UNA2_162444.5	361
ENSG00000254827_SLC22A18AS_UNA2_162445.6	361
ENSG00000254827_SLC22A18AS_UNA2_162446.7	1598
ENSG00000254827_SLC22A18AS_UNA2_162447.8	264
ENSG00000254827_SLC22A18AS_UNA2_162448.9	767
ENSG00000254827_SLC22A18AS_UNA2_162449.10	359
ENSG00000254834_OR5M10_UNA3_38385.1	302
ENSG00000254834_OR5M10_UNA3_38386.2	337
ENSG00000254834_OR5M10_UNA3_38387.3	216
ENSG00000254834_OR5M10_UNA3_38388.4	331
ENSG00000254834_OR5M10_UNA3_38389.5	328
ENSG00000254834_OR5M10_UNA3_38390.6	293
ENSG00000254834_OR5M10_UNA3_38391.7	397
ENSG00000254834_OR5M10_UNA3_38392.8	2
ENSG00000254834_OR5M10_UNA3_38393.9	958
ENSG00000254834_OR5M10_UNA3_38394.10	453
ENSG00000254852_NPIPA2_UNA2_59296.1	155
ENSG00000254852_NPIPA2_UNA2_59297.2	26
ENSG00000254852_NPIPA2_UNA2_59299.4	250
ENSG00000254852_NPIPA2_UNA2_59300.5	857
ENSG00000254852_NPIPA2_UNA2_59301.6	87
ENSG00000254852_NPIPA2_UNA2_59302.7	208
ENSG00000254858_MPV17L2_TMMO_59346.1	110
ENSG00000254858_MPV17L2_TMMO_59347.2	26
ENSG00000254858_MPV17L2_TMMO_59348.3	139
ENSG00000254858_MPV17L2_TMMO_59349.4	142
ENSG00000254858_MPV17L2_TMMO_59350.5	35
ENSG00000254858_MPV17L2_TMMO_59351.6	5
ENSG00000254858_MPV17L2_TMMO_59352.7	758
ENSG00000254858_MPV17L2_TMMO_59353.8	100
ENSG00000254858_MPV17L2_TMMO_59354.9	170
ENSG00000254858_MPV17L2_TMMO_59355.10	434
ENSG00000254870_ATP6V1G2-DDX39B_UNA3_52231.3	1820
ENSG00000254870_ATP6V1G2-DDX39B_UNA3_52233.5	271
ENSG00000254870_ATP6V1G2-DDX39B_UNA3_52234.6	210
ENSG00000254870_ATP6V1G2-DDX39B_UNA3_52235.7	538
ENSG00000254870_ATP6V1G2-DDX39B_UNA3_52236.8	203
ENSG00000254870_ATP6V1G2-DDX39B_UNA3_52237.9	49
ENSG00000254870_ATP6V1G2-DDX39B_UNA3_52238.10	1270
ENSG00000254873_RP11-770J1.5_UNA3_52259.1	392
ENSG00000254873_RP11-770J1.5_UNA3_52260.2	877
ENSG00000254873_RP11-770J1.5_UNA3_52261.3	1105
ENSG00000254873_RP11-770J1.5_UNA3_52262.4	1105
ENSG00000254873_RP11-770J1.5_UNA3_52263.5	1067
ENSG00000254873_RP11-770J1.5_UNA3_52264.6	1067
ENSG00000254873_RP11-770J1.5_UNA3_52265.7	1768
ENSG00000254873_RP11-770J1.5_UNA3_52266.8	2368
ENSG00000254873_RP11-770J1.5_UNA3_52267.9	463
ENSG00000254901_MEF2BNB_GEEX_192096.1	584
ENSG00000254901_MEF2BNB_GEEX_192097.2	420
ENSG00000254901_MEF2BNB_GEEX_192098.3	85
ENSG00000254901_MEF2BNB_GEEX_192099.4	555
ENSG00000254901_MEF2BNB_GEEX_192100.5	101
ENSG00000254901_MEF2BNB_GEEX_192101.6	879
ENSG00000254901_MEF2BNB_GEEX_192102.7	250
ENSG00000254901_MEF2BNB_GEEX_192103.8	318
ENSG00000254901_MEF2BNB_GEEX_192104.9	174
ENSG00000254901_MEF2BNB_GEEX_192105.10	674
ENSG00000254943_RP11-664I21.6_UNA3_47811.1	737
ENSG00000254943_RP11-664I21.6_UNA3_47812.2	563
ENSG00000254943_RP11-664I21.6_UNA3_47813.3	258
ENSG00000254943_RP11-664I21.6_UNA3_47814.4	1540
ENSG00000254943_RP11-664I21.6_UNA3_47815.5	562
ENSG00000254943_RP11-664I21.6_UNA3_47816.6	562
ENSG00000254943_RP11-664I21.6_UNA3_47817.7	831
ENSG00000254943_RP11-664I21.6_UNA3_47818.8	1205
ENSG00000254943_RP11-664I21.6_UNA3_47819.9	779
ENSG00000254959_INMT-FAM188B_UNA3_70530.8	406
ENSG00000254959_INMT-FAM188B_UNA3_70531.9	1037
ENSG00000254959_INMT-FAM188B_UNA3_70532.10	47
ENSG00000254979_RP11-872D17.8_UNA3_68909.1	490
ENSG00000254979_RP11-872D17.8_UNA3_68910.2	1269
ENSG00000254979_RP11-872D17.8_UNA3_68911.3	60
ENSG00000254979_RP11-872D17.8_UNA3_68912.4	109
ENSG00000254979_RP11-872D17.8_UNA3_68913.5	719
ENSG00000254979_RP11-872D17.8_UNA3_68914.6	677
ENSG00000254979_RP11-872D17.8_UNA3_68916.8	93
ENSG00000254979_RP11-872D17.8_UNA3_68917.9	240
ENSG00000254986_DPP3_PROT_166191.1	712
ENSG00000254986_DPP3_PROT_166192.2	564
ENSG00000254986_DPP3_PROT_166193.3	380
ENSG00000254986_DPP3_PROT_166194.4	539
ENSG00000254986_DPP3_PROT_166195.5	53
ENSG00000254986_DPP3_PROT_166196.6	224
ENSG00000254986_DPP3_PROT_166197.7	685
ENSG00000254986_DPP3_PROT_166198.8	727
ENSG00000254986_DPP3_PROT_166199.9	93
ENSG00000254986_DPP3_PROT_166200.10	195
ENSG00000254995_STX16-NPEPL1_UNA3_56300.10	156
ENSG00000254996_ANKHD1-EIF4EBP3_GEEX_144092.1	352
ENSG00000254996_ANKHD1-EIF4EBP3_GEEX_144093.2	383
ENSG00000254996_ANKHD1-EIF4EBP3_GEEX_144094.3	148
ENSG00000254996_ANKHD1-EIF4EBP3_GEEX_144095.4	25
ENSG00000254996_ANKHD1-EIF4EBP3_GEEX_144096.5	26
ENSG00000254996_ANKHD1-EIF4EBP3_GEEX_144097.6	143
ENSG00000254996_ANKHD1-EIF4EBP3_GEEX_144098.7	865
ENSG00000254996_ANKHD1-EIF4EBP3_GEEX_144099.8	62
ENSG00000254996_ANKHD1-EIF4EBP3_GEEX_144100.9	119
ENSG00000254996_ANKHD1-EIF4EBP3_GEEX_144101.10	264
ENSG00000254997_KRTAP5-9_GEEX_56271.1	318
ENSG00000254997_KRTAP5-9_GEEX_56272.2	72
ENSG00000254997_KRTAP5-9_GEEX_56273.3	1181
ENSG00000254997_KRTAP5-9_GEEX_56274.4	297
ENSG00000254997_KRTAP5-9_GEEX_56275.5	47
ENSG00000254997_KRTAP5-9_GEEX_56276.6	96
ENSG00000254997_KRTAP5-9_GEEX_56277.7	104
ENSG00000254997_KRTAP5-9_GEEX_56278.8	187
ENSG00000254997_KRTAP5-9_GEEX_56279.9	1077
ENSG00000254997_KRTAP5-9_GEEX_56280.10	442
ENSG00000254999_BRK1_TMMO_113050.1	145
ENSG00000254999_BRK1_TMMO_113051.2	251
ENSG00000254999_BRK1_TMMO_113052.3	52
ENSG00000254999_BRK1_TMMO_113053.4	255
ENSG00000254999_BRK1_TMMO_113054.5	194
ENSG00000254999_BRK1_TMMO_113055.6	194
ENSG00000254999_BRK1_TMMO_113056.7	205
ENSG00000254999_BRK1_TMMO_113057.8	735
ENSG00000254999_BRK1_TMMO_113058.9	235
ENSG00000254999_BRK1_TMMO_113059.10	518
ENSG00000255012_OR5M1_UNA3_105397.1	96
ENSG00000255012_OR5M1_UNA3_105398.2	59
ENSG00000255012_OR5M1_UNA3_105399.3	214
ENSG00000255012_OR5M1_UNA3_105400.4	177
ENSG00000255012_OR5M1_UNA3_105401.5	403
ENSG00000255012_OR5M1_UNA3_105402.6	226
ENSG00000255012_OR5M1_UNA3_105403.7	1627
ENSG00000255012_OR5M1_UNA3_105404.8	309
ENSG00000255012_OR5M1_UNA3_105405.9	610
ENSG00000255012_OR5M1_UNA3_105406.10	55
ENSG00000255038_RP11-1167A19.2_UNA3_63453.1	571
ENSG00000255038_RP11-1167A19.2_UNA3_63455.3	158
ENSG00000255038_RP11-1167A19.2_UNA3_63456.4	837
ENSG00000255038_RP11-1167A19.2_UNA3_63457.5	172
ENSG00000255038_RP11-1167A19.2_UNA3_63458.6	437
ENSG00000255038_RP11-1167A19.2_UNA3_63459.7	377
ENSG00000255038_RP11-1167A19.2_UNA3_63460.8	338
ENSG00000255038_RP11-1167A19.2_UNA3_63461.9	20
ENSG00000255038_RP11-1167A19.2_UNA3_63462.10	82
ENSG00000255046_RP11-297N6.4_UNA3_67823.1	459
ENSG00000255046_RP11-297N6.4_UNA3_67824.2	196
ENSG00000255046_RP11-297N6.4_UNA3_67825.3	680
ENSG00000255046_RP11-297N6.4_UNA3_67826.4	35
ENSG00000255046_RP11-297N6.4_UNA3_67827.5	687
ENSG00000255046_RP11-297N6.4_UNA3_67828.6	556
ENSG00000255046_RP11-297N6.4_UNA3_67829.7	98
ENSG00000255046_RP11-297N6.4_UNA3_67830.8	1313
ENSG00000255046_RP11-297N6.4_UNA3_67831.9	601
ENSG00000255046_RP11-297N6.4_UNA3_67832.10	403
ENSG00000255054_RP1-317E23.6_UNA3_194621.1	488
ENSG00000255054_RP1-317E23.6_UNA3_194622.2	681
ENSG00000255054_RP1-317E23.6_UNA3_194623.3	587
ENSG00000255054_RP1-317E23.6_UNA3_194624.4	1298
ENSG00000255054_RP1-317E23.6_UNA3_194625.5	133
ENSG00000255054_RP1-317E23.6_UNA3_194626.6	1298
ENSG00000255054_RP1-317E23.6_UNA3_194627.7	332
ENSG00000255054_RP1-317E23.6_UNA3_194628.8	494
ENSG00000255054_RP1-317E23.6_UNA3_194629.9	595
ENSG00000255054_RP1-317E23.6_UNA3_194630.10	498
ENSG00000255062_RP11-712L6.5_UNA3_60621.2	292
ENSG00000255062_RP11-712L6.5_UNA3_60622.3	355
ENSG00000255062_RP11-712L6.5_UNA3_60623.4	180
ENSG00000255062_RP11-712L6.5_UNA3_60624.5	311
ENSG00000255062_RP11-712L6.5_UNA3_60625.6	371
ENSG00000255072_PIGY_TMMO_159193.1	85
ENSG00000255072_PIGY_TMMO_159194.2	601
ENSG00000255072_PIGY_TMMO_159195.3	73
ENSG00000255072_PIGY_TMMO_159196.4	406
ENSG00000255072_PIGY_TMMO_159197.5	1094
ENSG00000255072_PIGY_TMMO_159198.6	736
ENSG00000255072_PIGY_TMMO_159199.7	75
ENSG00000255072_PIGY_TMMO_159200.8	100
ENSG00000255072_PIGY_TMMO_159201.9	261
ENSG00000255072_PIGY_TMMO_159202.10	819
ENSG00000255073_ZFP91-CNTF_UNA3_148405.1	215
ENSG00000255073_ZFP91-CNTF_UNA3_148409.5	270
ENSG00000255073_ZFP91-CNTF_UNA3_148410.6	133
ENSG00000255073_ZFP91-CNTF_UNA3_148414.10	19
ENSG00000255093_RP11-794P6.2_UNA3_122489.1	382
ENSG00000255093_RP11-794P6.2_UNA3_122490.2	79
ENSG00000255093_RP11-794P6.2_UNA3_122491.3	92
ENSG00000255093_RP11-794P6.2_UNA3_122492.4	237
ENSG00000255093_RP11-794P6.2_UNA3_122493.5	646
ENSG00000255093_RP11-794P6.2_UNA3_122494.6	467
ENSG00000255093_RP11-794P6.2_UNA3_122495.7	8
ENSG00000255093_RP11-794P6.2_UNA3_122496.8	1438
ENSG00000255093_RP11-794P6.2_UNA3_122497.9	250
ENSG00000255093_RP11-794P6.2_UNA3_122498.10	852
ENSG00000255098_RP11-481A20.11_UNA3_122439.1	335
ENSG00000255098_RP11-481A20.11_UNA3_122440.2	200
ENSG00000255098_RP11-481A20.11_UNA3_122441.3	754
ENSG00000255098_RP11-481A20.11_UNA3_122442.4	142
ENSG00000255098_RP11-481A20.11_UNA3_122443.5	878
ENSG00000255098_RP11-481A20.11_UNA3_122444.6	416
ENSG00000255098_RP11-481A20.11_UNA3_122445.7	234
ENSG00000255098_RP11-481A20.11_UNA3_122446.8	105
ENSG00000255098_RP11-481A20.11_UNA3_122447.9	289
ENSG00000255098_RP11-481A20.11_UNA3_122448.10	137
ENSG00000255103_KIAA0754_UNA1_8120.1	468
ENSG00000255103_KIAA0754_UNA1_8121.2	179
ENSG00000255103_KIAA0754_UNA1_8122.3	2126
ENSG00000255103_KIAA0754_UNA1_8123.4	1096
ENSG00000255103_KIAA0754_UNA1_8124.5	34
ENSG00000255103_KIAA0754_UNA1_8125.6	27
ENSG00000255103_KIAA0754_UNA1_8126.7	485
ENSG00000255103_KIAA0754_UNA1_8127.8	1166
ENSG00000255103_KIAA0754_UNA1_8128.9	202
ENSG00000255103_KIAA0754_UNA1_8129.10	130
ENSG00000255104_ZNF286A_GEEX_8118.9	228
ENSG00000255104_ZNF286A_GEEX_8119.10	197
ENSG00000255112_CHMP1B_TMMO_111458.1	440
ENSG00000255112_CHMP1B_TMMO_111459.2	8
ENSG00000255112_CHMP1B_TMMO_111460.3	314
ENSG00000255112_CHMP1B_TMMO_111461.4	469
ENSG00000255112_CHMP1B_TMMO_111462.5	1385
ENSG00000255112_CHMP1B_TMMO_111463.6	336
ENSG00000255112_CHMP1B_TMMO_111464.7	605
ENSG00000255112_CHMP1B_TMMO_111465.8	356
ENSG00000255112_CHMP1B_TMMO_111466.9	440
ENSG00000255112_CHMP1B_TMMO_111467.10	330
ENSG00000255150_EID3_GEEX_125482.1	743
ENSG00000255150_EID3_GEEX_125483.2	186
ENSG00000255150_EID3_GEEX_125484.3	116
ENSG00000255150_EID3_GEEX_125485.4	725
ENSG00000255150_EID3_GEEX_125486.5	266
ENSG00000255150_EID3_GEEX_125487.6	25
ENSG00000255150_EID3_GEEX_125488.7	560
ENSG00000255150_EID3_GEEX_125489.8	615
ENSG00000255150_EID3_GEEX_125490.9	90
ENSG00000255150_EID3_GEEX_125491.10	1796
ENSG00000255152_MSH5-SAPCD1_UNA3_125492.1	17
ENSG00000255152_MSH5-SAPCD1_UNA3_125494.3	71
ENSG00000255152_MSH5-SAPCD1_UNA3_125495.4	498
ENSG00000255152_MSH5-SAPCD1_UNA3_125497.6	991
ENSG00000255152_MSH5-SAPCD1_UNA3_125498.7	554
ENSG00000255154_RPP14_TMMO_125512.1	77
ENSG00000255154_RPP14_TMMO_125513.2	377
ENSG00000255154_RPP14_TMMO_125514.3	1071
ENSG00000255154_RPP14_TMMO_125515.4	36
ENSG00000255154_RPP14_TMMO_125516.5	134
ENSG00000255154_RPP14_TMMO_125517.6	475
ENSG00000255154_RPP14_TMMO_125518.7	120
ENSG00000255154_RPP14_TMMO_125519.8	136
ENSG00000255154_RPP14_TMMO_125520.9	206
ENSG00000255154_RPP14_TMMO_125521.10	153
ENSG00000255168_RP11-458D21.5_UNA3_28813.1	382
ENSG00000255168_RP11-458D21.5_UNA3_28814.2	1034
ENSG00000255168_RP11-458D21.5_UNA3_28815.3	291
ENSG00000255168_RP11-458D21.5_UNA3_28816.4	108
ENSG00000255168_RP11-458D21.5_UNA3_28817.5	111
ENSG00000255168_RP11-458D21.5_UNA3_28818.6	641
ENSG00000255168_RP11-458D21.5_UNA3_28819.7	165
ENSG00000255168_RP11-458D21.5_UNA3_28820.8	86
ENSG00000255168_RP11-458D21.5_UNA3_28821.9	63
ENSG00000255168_RP11-458D21.5_UNA3_28822.10	347
ENSG00000255181_CCDC166_UNA2_183362.1	131
ENSG00000255181_CCDC166_UNA2_183363.2	125
ENSG00000255181_CCDC166_UNA2_183364.3	299
ENSG00000255181_CCDC166_UNA2_183365.4	103
ENSG00000255181_CCDC166_UNA2_183366.5	81
ENSG00000255181_CCDC166_UNA2_183367.6	522
ENSG00000255181_CCDC166_UNA2_183368.7	280
ENSG00000255181_CCDC166_UNA2_183369.8	407
ENSG00000255181_CCDC166_UNA2_183370.9	556
ENSG00000255221_CARD17_ACOC_160404.1	783
ENSG00000255221_CARD17_ACOC_160405.2	352
ENSG00000255221_CARD17_ACOC_160406.3	280
ENSG00000255221_CARD17_ACOC_160407.4	467
ENSG00000255221_CARD17_ACOC_160408.5	824
ENSG00000255221_CARD17_ACOC_160409.6	306
ENSG00000255221_CARD17_ACOC_160410.7	1187
ENSG00000255221_CARD17_ACOC_160411.8	518
ENSG00000255221_CARD17_ACOC_160412.9	58
ENSG00000255221_CARD17_ACOC_160413.10	212
ENSG00000255223_OR5M11_UNA3_92513.1	258
ENSG00000255223_OR5M11_UNA3_92514.2	260
ENSG00000255223_OR5M11_UNA3_92515.3	56
ENSG00000255223_OR5M11_UNA3_92516.4	386
ENSG00000255223_OR5M11_UNA3_92517.5	163
ENSG00000255223_OR5M11_UNA3_92518.6	21
ENSG00000255223_OR5M11_UNA3_92519.7	280
ENSG00000255223_OR5M11_UNA3_92520.8	628
ENSG00000255223_OR5M11_UNA3_92521.9	192
ENSG00000255223_OR5M11_UNA3_92522.10	1147
ENSG00000255245_FXYD6-FXYD2_UNA3_99588.4	173
ENSG00000255245_FXYD6-FXYD2_UNA3_99590.6	185
ENSG00000255245_FXYD6-FXYD2_UNA3_99591.7	89
ENSG00000255251_PRR23D1_UNA2_200969.1	2278
ENSG00000255251_PRR23D1_UNA2_200970.2	2804
ENSG00000255251_PRR23D1_UNA2_200971.3	85
ENSG00000255251_PRR23D1_UNA2_200972.4	290
ENSG00000255251_PRR23D1_UNA2_200973.5	220
ENSG00000255251_PRR23D1_UNA2_200974.6	208
ENSG00000255251_PRR23D1_UNA2_200975.7	348
ENSG00000255251_PRR23D1_UNA2_200976.8	75
ENSG00000255251_PRR23D1_UNA2_200977.9	229
ENSG00000255251_PRR23D1_UNA2_200978.10	588
ENSG00000255275_RP13-279N23.2_UNA3_3321.3	505
ENSG00000255275_RP13-279N23.2_UNA3_3322.4	641
ENSG00000255275_RP13-279N23.2_UNA3_3325.7	208
ENSG00000255275_RP13-279N23.2_UNA3_3326.8	127
ENSG00000255275_RP13-279N23.2_UNA3_3328.10	209
ENSG00000255284_AP006621.5_UNA3_113563.1	1015
ENSG00000255284_AP006621.5_UNA3_113564.2	535
ENSG00000255284_AP006621.5_UNA3_113565.3	89
ENSG00000255284_AP006621.5_UNA3_113566.4	540
ENSG00000255284_AP006621.5_UNA3_113567.5	469
ENSG00000255284_AP006621.5_UNA3_113568.6	66
ENSG00000255284_AP006621.5_UNA3_113569.7	1229
ENSG00000255284_AP006621.5_UNA3_113570.8	301
ENSG00000255284_AP006621.5_UNA3_113571.9	1801
ENSG00000255284_AP006621.5_UNA3_113572.10	877
ENSG00000255298_OR8G5_MEPR_10303.1	428
ENSG00000255298_OR8G5_MEPR_10304.2	320
ENSG00000255298_OR8G5_MEPR_10305.3	182
ENSG00000255298_OR8G5_MEPR_10306.4	98
ENSG00000255298_OR8G5_MEPR_10307.5	1126
ENSG00000255298_OR8G5_MEPR_10308.6	321
ENSG00000255298_OR8G5_MEPR_10309.7	115
ENSG00000255298_OR8G5_MEPR_10310.8	199
ENSG00000255298_OR8G5_MEPR_10312.10	181
ENSG00000255302_EID1_ACOC_99875.1	589
ENSG00000255302_EID1_ACOC_99876.2	426
ENSG00000255302_EID1_ACOC_99877.3	306
ENSG00000255302_EID1_ACOC_99878.4	478
ENSG00000255302_EID1_ACOC_99879.5	240
ENSG00000255302_EID1_ACOC_99880.6	374
ENSG00000255302_EID1_ACOC_99881.7	178
ENSG00000255302_EID1_ACOC_99882.8	418
ENSG00000255302_EID1_ACOC_99883.9	331
ENSG00000255302_EID1_ACOC_99884.10	522
ENSG00000255307_OR52B2_UNA3_99845.1	173
ENSG00000255307_OR52B2_UNA3_99846.2	128
ENSG00000255307_OR52B2_UNA3_99847.3	407
ENSG00000255307_OR52B2_UNA3_99848.4	345
ENSG00000255307_OR52B2_UNA3_99849.5	150
ENSG00000255307_OR52B2_UNA3_99850.6	276
ENSG00000255307_OR52B2_UNA3_99851.7	85
ENSG00000255307_OR52B2_UNA3_99852.8	1716
ENSG00000255307_OR52B2_UNA3_99853.9	262
ENSG00000255307_OR52B2_UNA3_99854.10	107
ENSG00000255330_SOGA3_UNA2_202451.1	1025
ENSG00000255330_SOGA3_UNA2_202452.2	1528
ENSG00000255330_SOGA3_UNA2_202453.3	297
ENSG00000255330_SOGA3_UNA2_202454.4	335
ENSG00000255330_SOGA3_UNA2_202455.5	1304
ENSG00000255330_SOGA3_UNA2_202456.6	526
ENSG00000255330_SOGA3_UNA2_202457.7	542
ENSG00000255330_SOGA3_UNA2_202458.8	745
ENSG00000255330_SOGA3_UNA2_202459.9	433
ENSG00000255330_SOGA3_UNA2_202460.10	44
ENSG00000255339_NDUFB8_ACOC_201269.1	96
ENSG00000255339_NDUFB8_ACOC_201270.2	212
ENSG00000255339_NDUFB8_ACOC_201271.3	819
ENSG00000255339_NDUFB8_ACOC_201272.4	684
ENSG00000255339_NDUFB8_ACOC_201273.5	297
ENSG00000255339_NDUFB8_ACOC_201274.6	411
ENSG00000255339_NDUFB8_ACOC_201275.7	957
ENSG00000255339_NDUFB8_ACOC_201276.8	586
ENSG00000255339_NDUFB8_ACOC_201277.9	80
ENSG00000255339_NDUFB8_ACOC_201278.10	240
ENSG00000255346_NOX5_ACOC_85668.1	491
ENSG00000255346_NOX5_ACOC_85669.2	206
ENSG00000255346_NOX5_ACOC_85670.3	246
ENSG00000255346_NOX5_ACOC_85671.4	183
ENSG00000255346_NOX5_ACOC_85672.5	435
ENSG00000255346_NOX5_ACOC_85673.6	485
ENSG00000255346_NOX5_ACOC_85674.7	572
ENSG00000255346_NOX5_ACOC_85675.8	816
ENSG00000255346_NOX5_ACOC_85676.9	373
ENSG00000255346_NOX5_ACOC_85677.10	281
ENSG00000255359_CCDC179_UNA2_5152.1	196
ENSG00000255359_CCDC179_UNA2_5153.2	525
ENSG00000255359_CCDC179_UNA2_5154.3	664
ENSG00000255359_CCDC179_UNA2_5155.4	249
ENSG00000255359_CCDC179_UNA2_5156.5	1029
ENSG00000255359_CCDC179_UNA2_5157.6	178
ENSG00000255359_CCDC179_UNA2_5158.7	376
ENSG00000255359_CCDC179_UNA2_5159.8	176
ENSG00000255374_TAS2R43_UNA3_185977.1	194
ENSG00000255374_TAS2R43_UNA3_185978.2	59
ENSG00000255374_TAS2R43_UNA3_185979.3	559
ENSG00000255374_TAS2R43_UNA3_185980.4	198
ENSG00000255374_TAS2R43_UNA3_185981.5	155
ENSG00000255374_TAS2R43_UNA3_185982.6	500
ENSG00000255374_TAS2R43_UNA3_185983.7	49
ENSG00000255374_TAS2R43_UNA3_185984.8	657
ENSG00000255374_TAS2R43_UNA3_185985.9	444
ENSG00000255374_TAS2R43_UNA3_185986.10	81
ENSG00000255378_PRR23D2_UNA2_186045.9	411
ENSG00000255378_PRR23D2_UNA2_186046.10	443
ENSG00000255384_RP11-770J1.4_UNA3_71522.1	641
ENSG00000255384_RP11-770J1.4_UNA3_71523.2	525
ENSG00000255384_RP11-770J1.4_UNA3_71524.3	864
ENSG00000255384_RP11-770J1.4_UNA3_71525.4	672
ENSG00000255384_RP11-770J1.4_UNA3_71526.5	24
ENSG00000255384_RP11-770J1.4_UNA3_71527.6	534
ENSG00000255384_RP11-770J1.4_UNA3_71528.7	2418
ENSG00000255384_RP11-770J1.4_UNA3_71529.8	750
ENSG00000255384_RP11-770J1.4_UNA3_71530.9	570
ENSG00000255384_RP11-770J1.4_UNA3_71531.10	234
ENSG00000255394_C8orf49_UNA2_142074.1	772
ENSG00000255394_C8orf49_UNA2_142075.2	608
ENSG00000255394_C8orf49_UNA2_142076.3	220
ENSG00000255394_C8orf49_UNA2_142077.4	668
ENSG00000255394_C8orf49_UNA2_142078.5	226
ENSG00000255394_C8orf49_UNA2_142079.6	465
ENSG00000255394_C8orf49_UNA2_142080.7	1312
ENSG00000255394_C8orf49_UNA2_142081.8	322
ENSG00000255394_C8orf49_UNA2_142082.9	123
ENSG00000255394_C8orf49_UNA2_142083.10	964
ENSG00000255398_HCAR3_UNA2_178565.1	470
ENSG00000255398_HCAR3_UNA2_178566.2	788
ENSG00000255398_HCAR3_UNA2_178567.3	1722
ENSG00000255398_HCAR3_UNA2_178568.4	231
ENSG00000255398_HCAR3_UNA2_178569.5	536
ENSG00000255398_HCAR3_UNA2_178570.6	99
ENSG00000255398_HCAR3_UNA2_178571.7	907
ENSG00000255398_HCAR3_UNA2_178572.8	466
ENSG00000255398_HCAR3_UNA2_178573.9	246
ENSG00000255398_HCAR3_UNA2_178574.10	58
ENSG00000255408_PCDHA3_UNA1_181004.1	377
ENSG00000255408_PCDHA3_UNA1_181005.2	135
ENSG00000255408_PCDHA3_UNA1_181006.3	265
ENSG00000255408_PCDHA3_UNA1_181007.4	855
ENSG00000255408_PCDHA3_UNA1_181008.5	1241
ENSG00000255408_PCDHA3_UNA1_181009.6	910
ENSG00000255408_PCDHA3_UNA1_181010.7	183
ENSG00000255408_PCDHA3_UNA1_181012.9	809
ENSG00000255408_PCDHA3_UNA1_181013.10	284
ENSG00000255423_EBLN2_UNA1_173629.1	191
ENSG00000255423_EBLN2_UNA1_173630.2	502
ENSG00000255423_EBLN2_UNA1_173631.3	202
ENSG00000255423_EBLN2_UNA1_173632.4	211
ENSG00000255423_EBLN2_UNA1_173633.5	200
ENSG00000255423_EBLN2_UNA1_173634.6	406
ENSG00000255423_EBLN2_UNA1_173635.7	76
ENSG00000255423_EBLN2_UNA1_173636.8	72
ENSG00000255423_EBLN2_UNA1_173637.9	224
ENSG00000255423_EBLN2_UNA1_173638.10	109
ENSG00000255432_RP11-831H9.11_UNA3_67035.3	269
ENSG00000255432_RP11-831H9.11_UNA3_67036.4	314
ENSG00000255432_RP11-831H9.11_UNA3_67037.5	869
ENSG00000255432_RP11-831H9.11_UNA3_67039.7	212
ENSG00000255432_RP11-831H9.11_UNA3_67040.8	96
ENSG00000255432_RP11-831H9.11_UNA3_67041.9	358
ENSG00000255432_RP11-831H9.11_UNA3_67042.10	98
ENSG00000255439_RP11-196G11.1_UNA3_67097.5	551
ENSG00000255439_RP11-196G11.1_UNA3_67099.7	89
ENSG00000255439_RP11-196G11.1_UNA3_67102.10	24
ENSG00000255468_RP11-867G23.8_UNA3_187995.1	1481
ENSG00000255468_RP11-867G23.8_UNA3_187996.2	538
ENSG00000255468_RP11-867G23.8_UNA3_187997.3	325
ENSG00000255468_RP11-867G23.8_UNA3_187998.4	1296
ENSG00000255468_RP11-867G23.8_UNA3_187999.5	1524
ENSG00000255468_RP11-867G23.8_UNA3_188000.6	1524
ENSG00000255468_RP11-867G23.8_UNA3_188001.7	132
ENSG00000255468_RP11-867G23.8_UNA3_188002.8	1107
ENSG00000255468_RP11-867G23.8_UNA3_188003.9	1866
ENSG00000255468_RP11-867G23.8_UNA3_188004.10	21
ENSG00000255470_RP11-113D6.6_UNA3_52880.1	329
ENSG00000255470_RP11-113D6.6_UNA3_52881.2	487
ENSG00000255470_RP11-113D6.6_UNA3_52882.3	182
ENSG00000255470_RP11-113D6.6_UNA3_52883.4	906
ENSG00000255470_RP11-113D6.6_UNA3_52884.5	106
ENSG00000255470_RP11-113D6.6_UNA3_52885.6	1100
ENSG00000255470_RP11-113D6.6_UNA3_52886.7	656
ENSG00000255470_RP11-113D6.6_UNA3_52887.8	773
ENSG00000255470_RP11-113D6.6_UNA3_52888.9	897
ENSG00000255470_RP11-113D6.6_UNA3_52889.10	897
ENSG00000255472_RP11-998D10.1_UNA3_52860.1	761
ENSG00000255472_RP11-998D10.1_UNA3_52861.2	230
ENSG00000255472_RP11-998D10.1_UNA3_52862.3	259
ENSG00000255472_RP11-998D10.1_UNA3_52863.4	293
ENSG00000255472_RP11-998D10.1_UNA3_52864.5	266
ENSG00000255472_RP11-998D10.1_UNA3_52865.6	22
ENSG00000255472_RP11-998D10.1_UNA3_52866.7	59
ENSG00000255472_RP11-998D10.1_UNA3_52867.8	207
ENSG00000255472_RP11-998D10.1_UNA3_52868.9	141
ENSG00000255472_RP11-998D10.1_UNA3_52869.10	646
ENSG00000255482_RP11-315O6.2_UNA3_5980.1	944
ENSG00000255482_RP11-315O6.2_UNA3_5981.2	194
ENSG00000255482_RP11-315O6.2_UNA3_5982.3	49
ENSG00000255482_RP11-315O6.2_UNA3_5983.4	271
ENSG00000255482_RP11-315O6.2_UNA3_5984.5	535
ENSG00000255482_RP11-315O6.2_UNA3_5985.6	860
ENSG00000255482_RP11-315O6.2_UNA3_5986.7	252
ENSG00000255482_RP11-315O6.2_UNA3_5987.8	27
ENSG00000255482_RP11-315O6.2_UNA3_5988.9	611
ENSG00000255482_RP11-315O6.2_UNA3_5989.10	800
ENSG00000255501_CARD18_ACOC_132439.1	613
ENSG00000255501_CARD18_ACOC_132440.2	1786
ENSG00000255501_CARD18_ACOC_132441.3	597
ENSG00000255501_CARD18_ACOC_132442.4	435
ENSG00000255501_CARD18_ACOC_132443.5	359
ENSG00000255501_CARD18_ACOC_132444.6	1314
ENSG00000255501_CARD18_ACOC_132445.7	156
ENSG00000255501_CARD18_ACOC_132446.8	279
ENSG00000255501_CARD18_ACOC_132447.9	806
ENSG00000255508_MIR3654_UNA2_132508.1	231
ENSG00000255508_MIR3654_UNA2_132509.2	484
ENSG00000255508_MIR3654_UNA2_132510.3	94
ENSG00000255508_MIR3654_UNA2_132511.4	107
ENSG00000255508_MIR3654_UNA2_132512.5	1129
ENSG00000255508_MIR3654_UNA2_132513.6	363
ENSG00000255508_MIR3654_UNA2_132514.7	118
ENSG00000255508_MIR3654_UNA2_132515.8	38
ENSG00000255508_MIR3654_UNA2_132516.9	113
ENSG00000255508_MIR3654_UNA2_132517.10	211
ENSG00000255524_NPIPB8_UNA2_34520.7	96
ENSG00000255526_NEDD8-MDP1_DTKP_139745.1	191
ENSG00000255526_NEDD8-MDP1_DTKP_139746.2	111
ENSG00000255526_NEDD8-MDP1_DTKP_139747.3	344
ENSG00000255526_NEDD8-MDP1_DTKP_139748.4	407
ENSG00000255526_NEDD8-MDP1_DTKP_139749.5	227
ENSG00000255526_NEDD8-MDP1_DTKP_139750.6	176
ENSG00000255526_NEDD8-MDP1_DTKP_139751.7	28
ENSG00000255526_NEDD8-MDP1_DTKP_139752.8	156
ENSG00000255526_NEDD8-MDP1_DTKP_139753.9	826
ENSG00000255526_NEDD8-MDP1_DTKP_139754.10	1192
ENSG00000255529_POLR2M_UNA2_139695.1	64
ENSG00000255529_POLR2M_UNA2_139696.2	435
ENSG00000255529_POLR2M_UNA2_139697.3	153
ENSG00000255529_POLR2M_UNA2_139698.4	587
ENSG00000255529_POLR2M_UNA2_139699.5	20
ENSG00000255529_POLR2M_UNA2_139700.6	371
ENSG00000255529_POLR2M_UNA2_139701.7	584
ENSG00000255529_POLR2M_UNA2_139702.8	421
ENSG00000255529_POLR2M_UNA2_139703.9	153
ENSG00000255529_POLR2M_UNA2_139704.10	245
ENSG00000255537_AP000708.1_UNA3_42001.1	359
ENSG00000255537_AP000708.1_UNA3_42002.2	180
ENSG00000255537_AP000708.1_UNA3_42003.3	150
ENSG00000255537_AP000708.1_UNA3_42004.4	261
ENSG00000255537_AP000708.1_UNA3_42005.5	553
ENSG00000255537_AP000708.1_UNA3_42006.6	734
ENSG00000255537_AP000708.1_UNA3_42007.7	1476
ENSG00000255537_AP000708.1_UNA3_42008.8	1107
ENSG00000255537_AP000708.1_UNA3_42009.9	300
ENSG00000255537_AP000708.1_UNA3_42010.10	69
ENSG00000255552_LY6G6E_UNA3_21217.4	263
ENSG00000255552_LY6G6E_UNA3_21218.5	754
ENSG00000255552_LY6G6E_UNA3_21220.7	173
ENSG00000255552_LY6G6E_UNA3_21221.8	164
ENSG00000255561_FDXACB1_UNA1_124754.1	1265
ENSG00000255561_FDXACB1_UNA1_124755.2	956
ENSG00000255561_FDXACB1_UNA1_124756.3	258
ENSG00000255561_FDXACB1_UNA1_124757.4	415
ENSG00000255561_FDXACB1_UNA1_124758.5	441
ENSG00000255561_FDXACB1_UNA1_124759.6	20
ENSG00000255561_FDXACB1_UNA1_124760.7	326
ENSG00000255561_FDXACB1_UNA1_124761.8	351
ENSG00000255561_FDXACB1_UNA1_124762.9	339
ENSG00000255561_FDXACB1_UNA1_124763.10	623
ENSG00000255569_TRAV1-1_UNA3_124694.1	693
ENSG00000255569_TRAV1-1_UNA3_124695.2	269
ENSG00000255569_TRAV1-1_UNA3_124696.3	1484
ENSG00000255569_TRAV1-1_UNA3_124697.4	38
ENSG00000255569_TRAV1-1_UNA3_124698.5	506
ENSG00000255569_TRAV1-1_UNA3_124699.6	285
ENSG00000255569_TRAV1-1_UNA3_124700.7	1062
ENSG00000255569_TRAV1-1_UNA3_124701.8	1484
ENSG00000255569_TRAV1-1_UNA3_124702.9	465
ENSG00000255569_TRAV1-1_UNA3_124703.10	140
ENSG00000255582_OR10G2_UNA3_162610.1	624
ENSG00000255582_OR10G2_UNA3_162611.2	56
ENSG00000255582_OR10G2_UNA3_162612.3	284
ENSG00000255582_OR10G2_UNA3_162613.4	776
ENSG00000255582_OR10G2_UNA3_162614.5	199
ENSG00000255582_OR10G2_UNA3_162615.6	366
ENSG00000255582_OR10G2_UNA3_162616.7	394
ENSG00000255582_OR10G2_UNA3_162617.8	523
ENSG00000255582_OR10G2_UNA3_162618.9	1494
ENSG00000255582_OR10G2_UNA3_162619.10	883
ENSG00000255587_RAB44_UNA2_161437.1	285
ENSG00000255587_RAB44_UNA2_161438.2	680
ENSG00000255587_RAB44_UNA2_161439.3	839
ENSG00000255587_RAB44_UNA2_161440.4	98
ENSG00000255587_RAB44_UNA2_161441.5	445
ENSG00000255587_RAB44_UNA2_161442.6	369
ENSG00000255587_RAB44_UNA2_161443.7	144
ENSG00000255587_RAB44_UNA2_161444.8	43
ENSG00000255587_RAB44_UNA2_161445.9	660
ENSG00000255587_RAB44_UNA2_161446.10	153
ENSG00000255622_PCDHB17_UNA2_128925.1	314
ENSG00000255622_PCDHB17_UNA2_128926.2	192
ENSG00000255622_PCDHB17_UNA2_128927.3	342
ENSG00000255622_PCDHB17_UNA2_128928.4	117
ENSG00000255622_PCDHB17_UNA2_128929.5	302
ENSG00000255622_PCDHB17_UNA2_128930.6	515
ENSG00000255622_PCDHB17_UNA2_128931.7	439
ENSG00000255622_PCDHB17_UNA2_128932.8	804
ENSG00000255622_PCDHB17_UNA2_128933.9	1089
ENSG00000255622_PCDHB17_UNA2_128934.10	137
ENSG00000255633_MTRNR2L9_UNA1_42379.1	475
ENSG00000255639_RP11-234B24.6_UNA3_176375.1	689
ENSG00000255639_RP11-234B24.6_UNA3_176376.2	188
ENSG00000255639_RP11-234B24.6_UNA3_176377.3	185
ENSG00000255639_RP11-234B24.6_UNA3_176378.4	348
ENSG00000255639_RP11-234B24.6_UNA3_176379.5	56
ENSG00000255639_RP11-234B24.6_UNA3_176380.6	56
ENSG00000255639_RP11-234B24.6_UNA3_176381.7	473
ENSG00000255639_RP11-234B24.6_UNA3_176382.8	177
ENSG00000255639_RP11-234B24.6_UNA3_176383.9	236
ENSG00000255639_RP11-234B24.6_UNA3_176384.10	31
ENSG00000255641_NKG2-E_UNA2_55508.1	2507
ENSG00000255641_NKG2-E_UNA2_55510.3	174
ENSG00000255641_NKG2-E_UNA2_55512.5	215
ENSG00000255641_NKG2-E_UNA2_55513.6	272
ENSG00000255641_NKG2-E_UNA2_55514.7	433
ENSG00000255641_NKG2-E_UNA2_55515.8	4831
ENSG00000255641_NKG2-E_UNA2_55516.9	587
ENSG00000255663_RP11-212D19.4_UNA3_62602.8	398
ENSG00000255663_RP11-212D19.4_UNA3_62603.9	3191
ENSG00000255663_RP11-212D19.4_UNA3_62604.10	57
ENSG00000255692_RP1-127H14.3_UNA3_61765.1	161
ENSG00000255692_RP1-127H14.3_UNA3_61766.2	392
ENSG00000255692_RP1-127H14.3_UNA3_61767.3	333
ENSG00000255692_RP1-127H14.3_UNA3_61768.4	1391
ENSG00000255692_RP1-127H14.3_UNA3_61769.5	418
ENSG00000255692_RP1-127H14.3_UNA3_61770.6	1155
ENSG00000255692_RP1-127H14.3_UNA3_61771.7	970
ENSG00000255692_RP1-127H14.3_UNA3_61772.8	824
ENSG00000255692_RP1-127H14.3_UNA3_61773.9	2718
ENSG00000255692_RP1-127H14.3_UNA3_61774.10	433
ENSG00000255713_OR4D2_UNA3_127460.1	381
ENSG00000255713_OR4D2_UNA3_127461.2	323
ENSG00000255713_OR4D2_UNA3_127462.3	263
ENSG00000255713_OR4D2_UNA3_127463.4	422
ENSG00000255713_OR4D2_UNA3_127464.5	72
ENSG00000255713_OR4D2_UNA3_127465.6	285
ENSG00000255713_OR4D2_UNA3_127466.7	556
ENSG00000255713_OR4D2_UNA3_127467.8	452
ENSG00000255713_OR4D2_UNA3_127468.9	196
ENSG00000255713_OR4D2_UNA3_127469.10	24
ENSG00000255730_CTC-435M10.3_UNA3_120235.1	202
ENSG00000255730_CTC-435M10.3_UNA3_120236.2	540
ENSG00000255730_CTC-435M10.3_UNA3_120238.4	255
ENSG00000255730_CTC-435M10.3_UNA3_120239.5	135
ENSG00000255730_CTC-435M10.3_UNA3_120240.6	446
ENSG00000255730_CTC-435M10.3_UNA3_120242.8	556
ENSG00000255737_AGAP2-AS1_UNA2_120225.1	620
ENSG00000255737_AGAP2-AS1_UNA2_120226.2	183
ENSG00000255737_AGAP2-AS1_UNA2_120227.3	435
ENSG00000255737_AGAP2-AS1_UNA2_120228.4	588
ENSG00000255737_AGAP2-AS1_UNA2_120229.5	691
ENSG00000255737_AGAP2-AS1_UNA2_120230.6	2787
ENSG00000255737_AGAP2-AS1_UNA2_120231.7	148
ENSG00000255737_AGAP2-AS1_UNA2_120232.8	173
ENSG00000255737_AGAP2-AS1_UNA2_120233.9	916
ENSG00000255737_AGAP2-AS1_UNA2_120234.10	246
ENSG00000255748_AC226150.4_UNA3_37605.2	97
ENSG00000255748_AC226150.4_UNA3_37606.3	367
ENSG00000255748_AC226150.4_UNA3_37607.4	495
ENSG00000255748_AC226150.4_UNA3_37608.5	635
ENSG00000255748_AC226150.4_UNA3_37609.6	763
ENSG00000255748_AC226150.4_UNA3_37610.7	1155
ENSG00000255748_AC226150.4_UNA3_37611.8	599
ENSG00000255748_AC226150.4_UNA3_37612.9	315
ENSG00000255748_AC226150.4_UNA3_37613.10	367
ENSG00000255767_RP13-512J5.1_UNA3_30607.1	707
ENSG00000255767_RP13-512J5.1_UNA3_30608.2	92
ENSG00000255767_RP13-512J5.1_UNA3_30610.4	287
ENSG00000255798_RP11-817J15.3_UNA3_99215.1	319
ENSG00000255798_RP11-817J15.3_UNA3_99216.2	765
ENSG00000255798_RP11-817J15.3_UNA3_99217.3	240
ENSG00000255798_RP11-817J15.3_UNA3_99218.4	705
ENSG00000255798_RP11-817J15.3_UNA3_99219.5	29
ENSG00000255798_RP11-817J15.3_UNA3_99220.6	744
ENSG00000255798_RP11-817J15.3_UNA3_99221.7	585
ENSG00000255798_RP11-817J15.3_UNA3_99222.8	9
ENSG00000255798_RP11-817J15.3_UNA3_99223.9	25
ENSG00000255798_RP11-817J15.3_UNA3_99224.10	133
ENSG00000255800_OR13C5_UNA3_89675.1	936
ENSG00000255800_OR13C5_UNA3_89676.2	117
ENSG00000255800_OR13C5_UNA3_89677.3	22
ENSG00000255800_OR13C5_UNA3_89678.4	544
ENSG00000255800_OR13C5_UNA3_89679.5	43
ENSG00000255800_OR13C5_UNA3_89681.7	674
ENSG00000255800_OR13C5_UNA3_89682.8	1567
ENSG00000255800_OR13C5_UNA3_89683.9	1261
ENSG00000255800_OR13C5_UNA3_89684.10	585
ENSG00000255804_OR6J1_UNA3_202421.1	397
ENSG00000255804_OR6J1_UNA3_202422.2	971
ENSG00000255804_OR6J1_UNA3_202423.3	421
ENSG00000255804_OR6J1_UNA3_202424.4	283
ENSG00000255804_OR6J1_UNA3_202425.5	278
ENSG00000255804_OR6J1_UNA3_202426.6	94
ENSG00000255804_OR6J1_UNA3_202427.7	251
ENSG00000255804_OR6J1_UNA3_202428.8	355
ENSG00000255804_OR6J1_UNA3_202429.9	829
ENSG00000255804_OR6J1_UNA3_202430.10	275
ENSG00000255819_KLRC4-KLRK1_UNA1_93716.10	717
ENSG00000255823_MTRNR2L8_UNA1_63448.1	235
ENSG00000255823_MTRNR2L8_UNA1_63449.2	36
ENSG00000255823_MTRNR2L8_UNA1_63450.3	46
ENSG00000255823_MTRNR2L8_UNA1_63451.4	412
ENSG00000255833_TIFAB_UNA2_86711.1	1114
ENSG00000255833_TIFAB_UNA2_86712.2	380
ENSG00000255833_TIFAB_UNA2_86713.3	67
ENSG00000255833_TIFAB_UNA2_86714.4	255
ENSG00000255833_TIFAB_UNA2_86715.5	1207
ENSG00000255833_TIFAB_UNA2_86716.6	1033
ENSG00000255833_TIFAB_UNA2_86717.7	174
ENSG00000255833_TIFAB_UNA2_86718.8	55
ENSG00000255833_TIFAB_UNA2_86719.9	135
ENSG00000255835_RP4-559A3.7_UNA3_86691.1	572
ENSG00000255835_RP4-559A3.7_UNA3_86692.2	691
ENSG00000255835_RP4-559A3.7_UNA3_86693.3	375
ENSG00000255835_RP4-559A3.7_UNA3_86694.4	835
ENSG00000255835_RP4-559A3.7_UNA3_86695.5	356
ENSG00000255835_RP4-559A3.7_UNA3_86696.6	5353
ENSG00000255835_RP4-559A3.7_UNA3_86697.7	670
ENSG00000255835_RP4-559A3.7_UNA3_86698.8	363
ENSG00000255835_RP4-559A3.7_UNA3_86699.9	884
ENSG00000255835_RP4-559A3.7_UNA3_86700.10	29
ENSG00000255837_TAS2R20_GEEX_86681.1	111
ENSG00000255837_TAS2R20_GEEX_86682.2	48
ENSG00000255837_TAS2R20_GEEX_86683.3	919
ENSG00000255837_TAS2R20_GEEX_86684.4	135
ENSG00000255837_TAS2R20_GEEX_86685.5	454
ENSG00000255837_TAS2R20_GEEX_86686.6	302
ENSG00000255837_TAS2R20_GEEX_86687.7	262
ENSG00000255837_TAS2R20_GEEX_86688.8	519
ENSG00000255837_TAS2R20_GEEX_86689.9	364
ENSG00000255837_TAS2R20_GEEX_86690.10	149
ENSG00000255863_AC073610.5_UNA3_4707.2	433
ENSG00000255863_AC073610.5_UNA3_4708.3	133
ENSG00000255863_AC073610.5_UNA3_4709.4	184
ENSG00000255863_AC073610.5_UNA3_4710.5	911
ENSG00000255863_AC073610.5_UNA3_4711.6	441
ENSG00000255863_AC073610.5_UNA3_4712.7	826
ENSG00000255863_AC073610.5_UNA3_4713.8	494
ENSG00000255863_AC073610.5_UNA3_4714.9	952
ENSG00000255863_AC073610.5_UNA3_4715.10	32
ENSG00000255872_RP11-613M10.9_UNA3_100926.5	1485
ENSG00000255872_RP11-613M10.9_UNA3_100930.9	561
ENSG00000255872_RP11-613M10.9_UNA3_100931.10	4471
ENSG00000255874_LINC00346_UNA2_100972.1	57
ENSG00000255874_LINC00346_UNA2_100973.2	535
ENSG00000255874_LINC00346_UNA2_100974.3	134
ENSG00000255874_LINC00346_UNA2_100975.4	290
ENSG00000255874_LINC00346_UNA2_100976.5	215
ENSG00000255874_LINC00346_UNA2_100977.6	717
ENSG00000255874_LINC00346_UNA2_100978.7	547
ENSG00000255874_LINC00346_UNA2_100979.8	516
ENSG00000255874_LINC00346_UNA2_100980.9	318
ENSG00000255874_LINC00346_UNA2_100981.10	168
ENSG00000255940_REXO1L10P_UNA2_167586.1	1236
ENSG00000255940_REXO1L10P_UNA2_167587.2	1228
ENSG00000255940_REXO1L10P_UNA2_167588.3	122
ENSG00000255940_REXO1L10P_UNA2_167589.4	77
ENSG00000255940_REXO1L10P_UNA2_167590.5	61
ENSG00000255940_REXO1L10P_UNA2_167591.6	199
ENSG00000255940_REXO1L10P_UNA2_167593.8	388
ENSG00000255940_REXO1L10P_UNA2_167594.9	127
ENSG00000255940_REXO1L10P_UNA2_167595.10	134
ENSG00000255963_PPIAL4A_UNA2_120614.1	67
ENSG00000255963_PPIAL4A_UNA2_120615.2	147
ENSG00000255963_PPIAL4A_UNA2_120619.6	1372
ENSG00000255963_PPIAL4A_UNA2_120621.8	663
ENSG00000255974_CYP2A6_ACOC_76525.1	1093
ENSG00000255974_CYP2A6_ACOC_76526.2	404
ENSG00000255974_CYP2A6_ACOC_76527.3	903
ENSG00000255974_CYP2A6_ACOC_76528.4	721
ENSG00000255974_CYP2A6_ACOC_76529.5	301
ENSG00000255974_CYP2A6_ACOC_76530.6	128
ENSG00000255974_CYP2A6_ACOC_76531.7	334
ENSG00000255974_CYP2A6_ACOC_76532.8	202
ENSG00000255974_CYP2A6_ACOC_76533.9	330
ENSG00000255974_CYP2A6_ACOC_76534.10	405
ENSG00000255994_CCDC177_UNA2_83388.1	312
ENSG00000255994_CCDC177_UNA2_83389.2	1009
ENSG00000255994_CCDC177_UNA2_83390.3	272
ENSG00000255994_CCDC177_UNA2_83391.4	471
ENSG00000255994_CCDC177_UNA2_83392.5	270
ENSG00000255994_CCDC177_UNA2_83393.6	629
ENSG00000255994_CCDC177_UNA2_83394.7	339
ENSG00000255994_CCDC177_UNA2_83395.8	2126
ENSG00000255994_CCDC177_UNA2_83396.9	374
ENSG00000255994_CCDC177_UNA2_83397.10	1080
ENSG00000256018_HIST1H3G_PROT_10119.1	417
ENSG00000256018_HIST1H3G_PROT_10120.2	1221
ENSG00000256018_HIST1H3G_PROT_10121.3	145
ENSG00000256018_HIST1H3G_PROT_10122.4	47
ENSG00000256018_HIST1H3G_PROT_10123.5	65
ENSG00000256018_HIST1H3G_PROT_10124.6	349
ENSG00000256018_HIST1H3G_PROT_10125.7	698
ENSG00000256018_HIST1H3G_PROT_10126.8	202
ENSG00000256018_HIST1H3G_PROT_10127.9	156
ENSG00000256018_HIST1H3G_PROT_10128.10	204
ENSG00000256029_RP11-190A12.7_UNA3_113473.1	112
ENSG00000256029_RP11-190A12.7_UNA3_113474.2	525
ENSG00000256029_RP11-190A12.7_UNA3_113475.3	209
ENSG00000256029_RP11-190A12.7_UNA3_113476.4	31
ENSG00000256029_RP11-190A12.7_UNA3_113477.5	910
ENSG00000256029_RP11-190A12.7_UNA3_113478.6	31
ENSG00000256029_RP11-190A12.7_UNA3_113479.7	299
ENSG00000256029_RP11-190A12.7_UNA3_113480.8	673
ENSG00000256029_RP11-190A12.7_UNA3_113481.9	1609
ENSG00000256029_RP11-190A12.7_UNA3_113482.10	1086
ENSG00000256040_PAPPA-AS1_UNA2_42281.1	79
ENSG00000256040_PAPPA-AS1_UNA2_42282.2	81
ENSG00000256040_PAPPA-AS1_UNA2_42283.3	425
ENSG00000256040_PAPPA-AS1_UNA2_42284.4	894
ENSG00000256040_PAPPA-AS1_UNA2_42285.5	781
ENSG00000256040_PAPPA-AS1_UNA2_42286.6	329
ENSG00000256040_PAPPA-AS1_UNA2_42287.7	201
ENSG00000256040_PAPPA-AS1_UNA2_42288.8	86
ENSG00000256040_PAPPA-AS1_UNA2_42289.9	377
ENSG00000256040_PAPPA-AS1_UNA2_42290.10	1270
ENSG00000256043_CTSO_PROT_120452.1	1283
ENSG00000256043_CTSO_PROT_120453.2	297
ENSG00000256043_CTSO_PROT_120454.3	1446
ENSG00000256043_CTSO_PROT_120455.4	186
ENSG00000256043_CTSO_PROT_120456.5	661
ENSG00000256043_CTSO_PROT_120457.6	210
ENSG00000256043_CTSO_PROT_120458.7	313
ENSG00000256043_CTSO_PROT_120459.8	195
ENSG00000256043_CTSO_PROT_120460.9	119
ENSG00000256043_CTSO_PROT_120461.10	1048
ENSG00000256045_MTRNR2L10_UNA1_120512.1	931
ENSG00000256045_MTRNR2L10_UNA1_120513.2	638
ENSG00000256053_APOPT1_TMMO_23911.2	453
ENSG00000256053_APOPT1_TMMO_23917.8	125
ENSG00000256053_APOPT1_TMMO_23918.9	354
ENSG00000256053_APOPT1_TMMO_23919.10	309
ENSG00000256060_TRAPPC2P1_UNA2_128795.1	915
ENSG00000256060_TRAPPC2P1_UNA2_128796.2	472
ENSG00000256060_TRAPPC2P1_UNA2_128797.3	918
ENSG00000256060_TRAPPC2P1_UNA2_128798.4	1441
ENSG00000256060_TRAPPC2P1_UNA2_128799.5	150
ENSG00000256060_TRAPPC2P1_UNA2_128801.7	149
ENSG00000256060_TRAPPC2P1_UNA2_128802.8	96
ENSG00000256060_TRAPPC2P1_UNA2_128804.10	135
ENSG00000256061_DYX1C1_PROT_128785.1	35
ENSG00000256061_DYX1C1_PROT_128786.2	1484
ENSG00000256061_DYX1C1_PROT_128787.3	487
ENSG00000256061_DYX1C1_PROT_128788.4	874
ENSG00000256061_DYX1C1_PROT_128789.5	643
ENSG00000256061_DYX1C1_PROT_128790.6	104
ENSG00000256061_DYX1C1_PROT_128791.7	178
ENSG00000256061_DYX1C1_PROT_128792.8	136
ENSG00000256061_DYX1C1_PROT_128793.9	93
ENSG00000256061_DYX1C1_PROT_128794.10	93
ENSG00000256073_C21orf119_UNA2_31821.1	205
ENSG00000256073_C21orf119_UNA2_31822.2	3051
ENSG00000256073_C21orf119_UNA2_31823.3	545
ENSG00000256073_C21orf119_UNA2_31824.4	300
ENSG00000256073_C21orf119_UNA2_31825.5	320
ENSG00000256073_C21orf119_UNA2_31826.6	309
ENSG00000256073_C21orf119_UNA2_31827.7	346
ENSG00000256073_C21orf119_UNA2_31828.8	1337
ENSG00000256073_C21orf119_UNA2_31829.9	156
ENSG00000256073_C21orf119_UNA2_31830.10	229
ENSG00000256087_ZNF432_GEEX_14412.1	697
ENSG00000256087_ZNF432_GEEX_14413.2	216
ENSG00000256087_ZNF432_GEEX_14414.3	609
ENSG00000256087_ZNF432_GEEX_14415.4	126
ENSG00000256087_ZNF432_GEEX_14416.5	222
ENSG00000256087_ZNF432_GEEX_14417.6	959
ENSG00000256087_ZNF432_GEEX_14418.7	408
ENSG00000256087_ZNF432_GEEX_14419.8	523
ENSG00000256087_ZNF432_GEEX_14420.9	881
ENSG00000256087_ZNF432_GEEX_14421.10	1163
ENSG00000256097_LINC00696_UNA2_38575.1	861
ENSG00000256097_LINC00696_UNA2_38576.2	837
ENSG00000256097_LINC00696_UNA2_38577.3	50
ENSG00000256097_LINC00696_UNA2_38578.4	4180
ENSG00000256097_LINC00696_UNA2_38579.5	201
ENSG00000256097_LINC00696_UNA2_38580.6	319
ENSG00000256097_LINC00696_UNA2_38581.7	260
ENSG00000256097_LINC00696_UNA2_38582.8	85
ENSG00000256097_LINC00696_UNA2_38583.9	506
ENSG00000256097_LINC00696_UNA2_38584.10	1335
ENSG00000256100_AP000721.4_UNA3_154306.1	395
ENSG00000256100_AP000721.4_UNA3_154307.2	108
ENSG00000256100_AP000721.4_UNA3_154308.3	420
ENSG00000256100_AP000721.4_UNA3_154309.4	377
ENSG00000256100_AP000721.4_UNA3_154310.5	215
ENSG00000256100_AP000721.4_UNA3_154311.6	55
ENSG00000256100_AP000721.4_UNA3_154312.7	608
ENSG00000256100_AP000721.4_UNA3_154313.8	237
ENSG00000256100_AP000721.4_UNA3_154314.9	757
ENSG00000256100_AP000721.4_UNA3_154315.10	1078
ENSG00000256162_SMLR1_UNA2_161367.1	226
ENSG00000256162_SMLR1_UNA2_161368.2	110
ENSG00000256162_SMLR1_UNA2_161369.3	253
ENSG00000256162_SMLR1_UNA2_161370.4	1572
ENSG00000256162_SMLR1_UNA2_161371.5	168
ENSG00000256162_SMLR1_UNA2_161372.6	764
ENSG00000256162_SMLR1_UNA2_161373.7	91
ENSG00000256162_SMLR1_UNA2_161374.8	91
ENSG00000256162_SMLR1_UNA2_161375.9	234
ENSG00000256162_SMLR1_UNA2_161376.10	170
ENSG00000256188_TAS2R30_UNA3_90565.1	157
ENSG00000256188_TAS2R30_UNA3_90566.2	72
ENSG00000256188_TAS2R30_UNA3_90567.3	156
ENSG00000256188_TAS2R30_UNA3_90568.4	198
ENSG00000256188_TAS2R30_UNA3_90569.5	313
ENSG00000256188_TAS2R30_UNA3_90570.6	285
ENSG00000256188_TAS2R30_UNA3_90571.7	57
ENSG00000256188_TAS2R30_UNA3_90572.8	235
ENSG00000256188_TAS2R30_UNA3_90573.9	70
ENSG00000256188_TAS2R30_UNA3_90574.10	240
ENSG00000256206_PSMA1_ACOC_204530.1	166
ENSG00000256206_PSMA1_ACOC_204531.2	102
ENSG00000256206_PSMA1_ACOC_204532.3	156
ENSG00000256206_PSMA1_ACOC_204533.4	1161
ENSG00000256206_PSMA1_ACOC_204534.5	34
ENSG00000256206_PSMA1_ACOC_204535.6	271
ENSG00000256206_PSMA1_ACOC_204536.7	162
ENSG00000256206_PSMA1_ACOC_204537.8	727
ENSG00000256206_PSMA1_ACOC_204538.9	121
ENSG00000256206_PSMA1_ACOC_204539.10	39
ENSG00000256222_MTRNR2L3_UNA1_195961.1	1009
ENSG00000256222_MTRNR2L3_UNA1_195962.2	404
ENSG00000256222_MTRNR2L3_UNA1_195963.3	417
ENSG00000256223_ZNF10_UNA1_80111.2	71
ENSG00000256223_ZNF10_UNA1_80117.8	521
ENSG00000256223_ZNF10_UNA1_80118.9	170
ENSG00000256223_ZNF10_UNA1_80119.10	152
ENSG00000256229_ZNF486_GEEX_196024.1	280
ENSG00000256229_ZNF486_GEEX_196025.2	32
ENSG00000256229_ZNF486_GEEX_196026.3	341
ENSG00000256229_ZNF486_GEEX_196027.4	357
ENSG00000256229_ZNF486_GEEX_196028.5	174
ENSG00000256229_ZNF486_GEEX_196029.6	747
ENSG00000256229_ZNF486_GEEX_196030.7	345
ENSG00000256229_ZNF486_GEEX_196031.8	226
ENSG00000256229_ZNF486_GEEX_196032.9	297
ENSG00000256229_ZNF486_GEEX_196033.10	1466
ENSG00000256235_SMIM3_MEPR_94962.1	602
ENSG00000256235_SMIM3_MEPR_94963.2	136
ENSG00000256235_SMIM3_MEPR_94964.3	307
ENSG00000256235_SMIM3_MEPR_94965.4	180
ENSG00000256235_SMIM3_MEPR_94966.5	1195
ENSG00000256235_SMIM3_MEPR_94967.6	1031
ENSG00000256235_SMIM3_MEPR_94968.7	458
ENSG00000256235_SMIM3_MEPR_94969.8	122
ENSG00000256235_SMIM3_MEPR_94970.9	284
ENSG00000256235_SMIM3_MEPR_94971.10	467
ENSG00000256269_HMBS_ACOC_115631.1	226
ENSG00000256269_HMBS_ACOC_115632.2	375
ENSG00000256269_HMBS_ACOC_115633.3	685
ENSG00000256269_HMBS_ACOC_115634.4	456
ENSG00000256269_HMBS_ACOC_115635.5	688
ENSG00000256269_HMBS_ACOC_115636.6	418
ENSG00000256269_HMBS_ACOC_115637.7	373
ENSG00000256269_HMBS_ACOC_115638.8	401
ENSG00000256269_HMBS_ACOC_115639.9	490
ENSG00000256269_HMBS_ACOC_115640.10	210
ENSG00000256294_ZNF225_GEEX_192286.1	586
ENSG00000256294_ZNF225_GEEX_192287.2	203
ENSG00000256294_ZNF225_GEEX_192288.3	949
ENSG00000256294_ZNF225_GEEX_192289.4	459
ENSG00000256294_ZNF225_GEEX_192290.5	276
ENSG00000256294_ZNF225_GEEX_192291.6	85
ENSG00000256294_ZNF225_GEEX_192292.7	473
ENSG00000256294_ZNF225_GEEX_192293.8	91
ENSG00000256294_ZNF225_GEEX_192294.9	183
ENSG00000256294_ZNF225_GEEX_192295.10	126
ENSG00000256316_HIST1H3F_PROT_143033.1	36
ENSG00000256316_HIST1H3F_PROT_143034.2	458
ENSG00000256316_HIST1H3F_PROT_143035.3	569
ENSG00000256316_HIST1H3F_PROT_143036.4	249
ENSG00000256316_HIST1H3F_PROT_143037.5	209
ENSG00000256316_HIST1H3F_PROT_143038.6	209
ENSG00000256316_HIST1H3F_PROT_143039.7	122
ENSG00000256316_HIST1H3F_PROT_143040.8	226
ENSG00000256316_HIST1H3F_PROT_143041.9	183
ENSG00000256316_HIST1H3F_PROT_143042.10	278
ENSG00000256349_CTD-3074O7.11_UNA3_59166.1	87
ENSG00000256349_CTD-3074O7.11_UNA3_59167.2	246
ENSG00000256349_CTD-3074O7.11_UNA3_59168.3	426
ENSG00000256349_CTD-3074O7.11_UNA3_59169.4	264
ENSG00000256349_CTD-3074O7.11_UNA3_59170.5	50
ENSG00000256349_CTD-3074O7.11_UNA3_59171.6	669
ENSG00000256349_CTD-3074O7.11_UNA3_59173.8	78
ENSG00000256349_CTD-3074O7.11_UNA3_59174.9	92
ENSG00000256349_CTD-3074O7.11_UNA3_59175.10	584
ENSG00000256374_PPIAL4D_PROT_164991.1	108
ENSG00000256374_PPIAL4D_PROT_164992.2	179
ENSG00000256374_PPIAL4D_PROT_164993.3	309
ENSG00000256374_PPIAL4D_PROT_164994.4	17
ENSG00000256374_PPIAL4D_PROT_164995.5	337
ENSG00000256374_PPIAL4D_PROT_164996.6	43
ENSG00000256374_PPIAL4D_PROT_164997.7	62
ENSG00000256374_PPIAL4D_PROT_164998.8	181
ENSG00000256374_PPIAL4D_PROT_164999.9	231
ENSG00000256374_PPIAL4D_PROT_165000.10	51
ENSG00000256391_SDIM1_UNA2_187044.1	132
ENSG00000256391_SDIM1_UNA2_187045.2	1021
ENSG00000256391_SDIM1_UNA2_187046.3	676
ENSG00000256391_SDIM1_UNA2_187047.4	85
ENSG00000256391_SDIM1_UNA2_187048.5	946
ENSG00000256391_SDIM1_UNA2_187049.6	136
ENSG00000256391_SDIM1_UNA2_187050.7	72
ENSG00000256391_SDIM1_UNA2_187051.8	199
ENSG00000256391_SDIM1_UNA2_187052.9	1394
ENSG00000256391_SDIM1_UNA2_187053.10	675
ENSG00000256394_ASIC5_UNA2_187465.1	749
ENSG00000256394_ASIC5_UNA2_187466.2	126
ENSG00000256394_ASIC5_UNA2_187467.3	259
ENSG00000256394_ASIC5_UNA2_187468.4	676
ENSG00000256394_ASIC5_UNA2_187469.5	78
ENSG00000256394_ASIC5_UNA2_187470.6	342
ENSG00000256394_ASIC5_UNA2_187471.7	589
ENSG00000256394_ASIC5_UNA2_187472.8	192
ENSG00000256394_ASIC5_UNA2_187473.9	188
ENSG00000256394_ASIC5_UNA2_187474.10	60
ENSG00000256407_RP11-446E24.4_UNA3_91496.3	939
ENSG00000256407_RP11-446E24.4_UNA3_91498.5	370
ENSG00000256407_RP11-446E24.4_UNA3_91499.6	305
ENSG00000256407_RP11-446E24.4_UNA3_91501.8	752
ENSG00000256407_RP11-446E24.4_UNA3_91502.9	510
ENSG00000256407_RP11-446E24.4_UNA3_91503.10	1121
ENSG00000256436_TAS2R31_UNA3_14682.1	462
ENSG00000256436_TAS2R31_UNA3_14683.2	440
ENSG00000256436_TAS2R31_UNA3_14684.3	288
ENSG00000256436_TAS2R31_UNA3_14685.4	389
ENSG00000256436_TAS2R31_UNA3_14686.5	1571
ENSG00000256436_TAS2R31_UNA3_14687.6	214
ENSG00000256436_TAS2R31_UNA3_14688.7	1543
ENSG00000256436_TAS2R31_UNA3_14689.8	27
ENSG00000256436_TAS2R31_UNA3_14690.9	863
ENSG00000256436_TAS2R31_UNA3_14691.10	72
ENSG00000256453_DND1_GEEX_184575.1	180
ENSG00000256453_DND1_GEEX_184576.2	154
ENSG00000256453_DND1_GEEX_184577.3	189
ENSG00000256453_DND1_GEEX_184578.4	686
ENSG00000256453_DND1_GEEX_184579.5	192
ENSG00000256453_DND1_GEEX_184580.6	1028
ENSG00000256453_DND1_GEEX_184581.7	28
ENSG00000256453_DND1_GEEX_184582.8	148
ENSG00000256453_DND1_GEEX_184583.9	93
ENSG00000256453_DND1_GEEX_184584.10	10
ENSG00000256463_SALL3_GEEX_84189.1	488
ENSG00000256463_SALL3_GEEX_84190.2	894
ENSG00000256463_SALL3_GEEX_84191.3	59
ENSG00000256463_SALL3_GEEX_84192.4	1081
ENSG00000256463_SALL3_GEEX_84193.5	270
ENSG00000256463_SALL3_GEEX_84194.6	639
ENSG00000256463_SALL3_GEEX_84195.7	270
ENSG00000256463_SALL3_GEEX_84196.8	642
ENSG00000256463_SALL3_GEEX_84197.9	1559
ENSG00000256463_SALL3_GEEX_84198.10	95
ENSG00000256500_RP11-73M18.2_UNA3_138526.1	316
ENSG00000256500_RP11-73M18.2_UNA3_138527.2	221
ENSG00000256500_RP11-73M18.2_UNA3_138528.3	565
ENSG00000256500_RP11-73M18.2_UNA3_138529.4	195
ENSG00000256500_RP11-73M18.2_UNA3_138530.5	371
ENSG00000256500_RP11-73M18.2_UNA3_138531.6	116
ENSG00000256500_RP11-73M18.2_UNA3_138532.7	61
ENSG00000256515_CCL3L3_PROT_33887.8	296
ENSG00000256515_CCL3L3_PROT_33888.9	1681
ENSG00000256515_CCL3L3_PROT_33889.10	377
ENSG00000256525_POLG2_TMMO_189969.1	1344
ENSG00000256525_POLG2_TMMO_189970.2	327
ENSG00000256525_POLG2_TMMO_189971.3	191
ENSG00000256525_POLG2_TMMO_189972.4	477
ENSG00000256525_POLG2_TMMO_189973.5	7
ENSG00000256525_POLG2_TMMO_189974.6	792
ENSG00000256525_POLG2_TMMO_189975.7	173
ENSG00000256525_POLG2_TMMO_189976.8	361
ENSG00000256525_POLG2_TMMO_189977.9	101
ENSG00000256525_POLG2_TMMO_189978.10	155
ENSG00000256530_AC019294.1_UNA3_26985.1	93
ENSG00000256530_AC019294.1_UNA3_26986.2	169
ENSG00000256530_AC019294.1_UNA3_26987.3	404
ENSG00000256530_AC019294.1_UNA3_26988.4	497
ENSG00000256530_AC019294.1_UNA3_26989.5	394
ENSG00000256530_AC019294.1_UNA3_26990.6	595
ENSG00000256530_AC019294.1_UNA3_26991.7	181
ENSG00000256530_AC019294.1_UNA3_26992.8	608
ENSG00000256530_AC019294.1_UNA3_26993.9	570
ENSG00000256530_AC019294.1_UNA3_26994.10	378
ENSG00000256553_TRAV1-2_UNA3_20016.1	98
ENSG00000256553_TRAV1-2_UNA3_20017.2	245
ENSG00000256553_TRAV1-2_UNA3_20018.3	656
ENSG00000256553_TRAV1-2_UNA3_20019.4	174
ENSG00000256553_TRAV1-2_UNA3_20020.5	67
ENSG00000256553_TRAV1-2_UNA3_20021.6	993
ENSG00000256553_TRAV1-2_UNA3_20022.7	823
ENSG00000256553_TRAV1-2_UNA3_20023.8	594
ENSG00000256553_TRAV1-2_UNA3_20024.9	308
ENSG00000256553_TRAV1-2_UNA3_20025.10	84
ENSG00000256566_RP4-734P14.4_UNA3_116539.7	127
ENSG00000256566_RP4-734P14.4_UNA3_116540.8	367
ENSG00000256566_RP4-734P14.4_UNA3_116541.9	1511
ENSG00000256566_RP4-734P14.4_UNA3_116542.10	957
ENSG00000256574_OR13A1_MEPR_12895.1	1040
ENSG00000256574_OR13A1_MEPR_12896.2	463
ENSG00000256574_OR13A1_MEPR_12897.3	287
ENSG00000256574_OR13A1_MEPR_12898.4	1026
ENSG00000256574_OR13A1_MEPR_12899.5	326
ENSG00000256574_OR13A1_MEPR_12900.6	665
ENSG00000256574_OR13A1_MEPR_12901.7	204
ENSG00000256574_OR13A1_MEPR_12902.8	564
ENSG00000256574_OR13A1_MEPR_12903.9	287
ENSG00000256574_OR13A1_MEPR_12904.10	474
ENSG00000256590_TRDV3_UNA3_6390.1	1066
ENSG00000256590_TRDV3_UNA3_6391.2	195
ENSG00000256590_TRDV3_UNA3_6392.3	322
ENSG00000256590_TRDV3_UNA3_6393.4	15
ENSG00000256590_TRDV3_UNA3_6394.5	427
ENSG00000256590_TRDV3_UNA3_6395.6	731
ENSG00000256590_TRDV3_UNA3_6396.7	539
ENSG00000256590_TRDV3_UNA3_6397.8	1207
ENSG00000256590_TRDV3_UNA3_6398.9	218
ENSG00000256590_TRDV3_UNA3_6399.10	25
ENSG00000256591_RP11-286N22.8_UNA3_6385.6	423
ENSG00000256591_RP11-286N22.8_UNA3_6386.7	151
ENSG00000256591_RP11-286N22.8_UNA3_6387.8	788
ENSG00000256591_RP11-286N22.8_UNA3_6388.9	1418
ENSG00000256618_MTRNR2L1_UNA1_49198.1	408
ENSG00000256632_RP13-672B3.2_UNA3_169821.1	46
ENSG00000256632_RP13-672B3.2_UNA3_169822.2	259
ENSG00000256632_RP13-672B3.2_UNA3_169823.3	34
ENSG00000256632_RP13-672B3.2_UNA3_169824.4	531
ENSG00000256632_RP13-672B3.2_UNA3_169825.5	236
ENSG00000256632_RP13-672B3.2_UNA3_169826.6	374
ENSG00000256632_RP13-672B3.2_UNA3_169827.7	151
ENSG00000256632_RP13-672B3.2_UNA3_169828.8	90
ENSG00000256632_RP13-672B3.2_UNA3_169829.9	669
ENSG00000256632_RP13-672B3.2_UNA3_169830.10	825
ENSG00000256646_PSMA2_DTKP_84506.9	120
ENSG00000256655_TMEM75_UNA2_192366.1	120
ENSG00000256655_TMEM75_UNA2_192367.2	47
ENSG00000256655_TMEM75_UNA2_192368.3	133
ENSG00000256655_TMEM75_UNA2_192369.4	245
ENSG00000256655_TMEM75_UNA2_192370.5	258
ENSG00000256655_TMEM75_UNA2_192371.6	229
ENSG00000256655_TMEM75_UNA2_192372.7	155
ENSG00000256655_TMEM75_UNA2_192373.8	1126
ENSG00000256655_TMEM75_UNA2_192374.9	56
ENSG00000256655_TMEM75_UNA2_192375.10	682
ENSG00000256660_CLEC12B_UNA2_77593.1	297
ENSG00000256660_CLEC12B_UNA2_77594.2	1246
ENSG00000256660_CLEC12B_UNA2_77595.3	323
ENSG00000256660_CLEC12B_UNA2_77596.4	441
ENSG00000256660_CLEC12B_UNA2_77597.5	906
ENSG00000256660_CLEC12B_UNA2_77598.6	143
ENSG00000256660_CLEC12B_UNA2_77599.7	381
ENSG00000256660_CLEC12B_UNA2_77600.8	516
ENSG00000256660_CLEC12B_UNA2_77601.9	422
ENSG00000256660_CLEC12B_UNA2_77602.10	643
ENSG00000256671_LIMS3L_UNA3_131559.1	295
ENSG00000256671_LIMS3L_UNA3_131560.2	318
ENSG00000256671_LIMS3L_UNA3_131561.3	753
ENSG00000256671_LIMS3L_UNA3_131562.4	335
ENSG00000256671_LIMS3L_UNA3_131563.5	334
ENSG00000256671_LIMS3L_UNA3_131564.6	793
ENSG00000256671_LIMS3L_UNA3_131565.7	62
ENSG00000256671_LIMS3L_UNA3_131566.8	1659
ENSG00000256671_LIMS3L_UNA3_131567.9	434
ENSG00000256671_LIMS3L_UNA3_131568.10	640
ENSG00000256683_ZNF350_GEEX_98818.1	120
ENSG00000256683_ZNF350_GEEX_98819.2	41
ENSG00000256683_ZNF350_GEEX_98820.3	99
ENSG00000256683_ZNF350_GEEX_98821.4	261
ENSG00000256683_ZNF350_GEEX_98822.5	914
ENSG00000256683_ZNF350_GEEX_98823.6	1075
ENSG00000256683_ZNF350_GEEX_98824.7	687
ENSG00000256683_ZNF350_GEEX_98825.8	746
ENSG00000256683_ZNF350_GEEX_98826.9	320
ENSG00000256683_ZNF350_GEEX_98827.10	368
ENSG00000256713_PGA5_PROT_13366.2	713
ENSG00000256713_PGA5_PROT_13367.3	106
ENSG00000256713_PGA5_PROT_13371.7	411
ENSG00000256713_PGA5_PROT_13372.8	83
ENSG00000256713_PGA5_PROT_13373.9	1026
ENSG00000256715_AL050302.1_UNA3_13395.1	1776
ENSG00000256715_AL050302.1_UNA3_13396.2	784
ENSG00000256715_AL050302.1_UNA3_13397.3	639
ENSG00000256715_AL050302.1_UNA3_13398.4	252
ENSG00000256715_AL050302.1_UNA3_13399.5	375
ENSG00000256715_AL050302.1_UNA3_13400.6	142
ENSG00000256715_AL050302.1_UNA3_13401.7	537
ENSG00000256715_AL050302.1_UNA3_13402.8	440
ENSG00000256715_AL050302.1_UNA3_13403.9	59
ENSG00000256762_STH_UNA2_110000.1	1265
ENSG00000256762_STH_UNA2_110001.2	884
ENSG00000256762_STH_UNA2_110002.3	308
ENSG00000256762_STH_UNA2_110003.4	241
ENSG00000256762_STH_UNA2_110004.5	220
ENSG00000256762_STH_UNA2_110005.6	295
ENSG00000256762_STH_UNA2_110006.7	198
ENSG00000256762_STH_UNA2_110007.8	163
ENSG00000256762_STH_UNA2_110008.9	720
ENSG00000256762_STH_UNA2_110009.10	1200
ENSG00000256771_ZNF253_GEEX_6790.1	780
ENSG00000256771_ZNF253_GEEX_6791.2	393
ENSG00000256771_ZNF253_GEEX_6792.3	65
ENSG00000256771_ZNF253_GEEX_6793.4	201
ENSG00000256771_ZNF253_GEEX_6794.5	995
ENSG00000256771_ZNF253_GEEX_6795.6	711
ENSG00000256771_ZNF253_GEEX_6796.7	732
ENSG00000256771_ZNF253_GEEX_6797.8	673
ENSG00000256771_ZNF253_GEEX_6798.9	146
ENSG00000256771_ZNF253_GEEX_6799.10	183
ENSG00000256797_KLRF2_UNA2_41233.1	434
ENSG00000256797_KLRF2_UNA2_41234.2	294
ENSG00000256797_KLRF2_UNA2_41235.3	272
ENSG00000256797_KLRF2_UNA2_41236.4	353
ENSG00000256797_KLRF2_UNA2_41237.5	220
ENSG00000256797_KLRF2_UNA2_41238.6	334
ENSG00000256797_KLRF2_UNA2_41239.7	1587
ENSG00000256797_KLRF2_UNA2_41240.8	102
ENSG00000256797_KLRF2_UNA2_41241.9	469
ENSG00000256797_KLRF2_UNA2_41242.10	171
ENSG00000256812_CAPNS2_ACOC_66305.1	403
ENSG00000256812_CAPNS2_ACOC_66306.2	33
ENSG00000256812_CAPNS2_ACOC_66307.3	247
ENSG00000256812_CAPNS2_ACOC_66308.4	134
ENSG00000256812_CAPNS2_ACOC_66309.5	429
ENSG00000256812_CAPNS2_ACOC_66310.6	476
ENSG00000256812_CAPNS2_ACOC_66311.7	575
ENSG00000256812_CAPNS2_ACOC_66312.8	159
ENSG00000256812_CAPNS2_ACOC_66313.9	172
ENSG00000256812_CAPNS2_ACOC_66314.10	540
ENSG00000256825_CTD-2140B24.4_UNA3_172667.1	51
ENSG00000256825_CTD-2140B24.4_UNA3_172668.2	440
ENSG00000256825_CTD-2140B24.4_UNA3_172669.3	113
ENSG00000256825_CTD-2140B24.4_UNA3_172670.4	303
ENSG00000256825_CTD-2140B24.4_UNA3_172671.5	108
ENSG00000256825_CTD-2140B24.4_UNA3_172672.6	297
ENSG00000256825_CTD-2140B24.4_UNA3_172673.7	533
ENSG00000256825_CTD-2140B24.4_UNA3_172674.8	1019
ENSG00000256825_CTD-2140B24.4_UNA3_172675.9	114
ENSG00000256825_CTD-2140B24.4_UNA3_172676.10	341
ENSG00000256861_RP11-512M8.5_UNA3_187445.1	223
ENSG00000256861_RP11-512M8.5_UNA3_187446.2	583
ENSG00000256861_RP11-512M8.5_UNA3_187447.3	1787
ENSG00000256861_RP11-512M8.5_UNA3_187448.4	207
ENSG00000256861_RP11-512M8.5_UNA3_187449.5	222
ENSG00000256861_RP11-512M8.5_UNA3_187450.6	255
ENSG00000256861_RP11-512M8.5_UNA3_187451.7	204
ENSG00000256861_RP11-512M8.5_UNA3_187452.8	332
ENSG00000256861_RP11-512M8.5_UNA3_187453.9	289
ENSG00000256861_RP11-512M8.5_UNA3_187454.10	201
ENSG00000256870_SLC5A8_UNA2_87201.1	309
ENSG00000256870_SLC5A8_UNA2_87202.2	374
ENSG00000256870_SLC5A8_UNA2_87203.3	808
ENSG00000256870_SLC5A8_UNA2_87204.4	2229
ENSG00000256870_SLC5A8_UNA2_87205.5	1541
ENSG00000256870_SLC5A8_UNA2_87206.6	589
ENSG00000256870_SLC5A8_UNA2_87207.7	1232
ENSG00000256870_SLC5A8_UNA2_87208.8	346
ENSG00000256870_SLC5A8_UNA2_87209.9	35
ENSG00000256870_SLC5A8_UNA2_87210.10	1101
ENSG00000256892_MTRNR2L7_UNA1_38304.1	546
ENSG00000256950_RP11-87C12.2_UNA3_119639.1	628
ENSG00000256950_RP11-87C12.2_UNA3_119640.2	65
ENSG00000256950_RP11-87C12.2_UNA3_119641.3	174
ENSG00000256950_RP11-87C12.2_UNA3_119642.4	628
ENSG00000256950_RP11-87C12.2_UNA3_119643.5	1225
ENSG00000256950_RP11-87C12.2_UNA3_119644.6	651
ENSG00000256950_RP11-87C12.2_UNA3_119645.7	1138
ENSG00000256950_RP11-87C12.2_UNA3_119646.8	822
ENSG00000256950_RP11-87C12.2_UNA3_119647.9	528
ENSG00000256950_RP11-87C12.2_UNA3_119648.10	1077
ENSG00000256966_RP11-613M10.8_UNA3_15844.1	715
ENSG00000256966_RP11-613M10.8_UNA3_15845.2	1007
ENSG00000256966_RP11-613M10.8_UNA3_15846.3	233
ENSG00000256966_RP11-613M10.8_UNA3_15847.4	702
ENSG00000256966_RP11-613M10.8_UNA3_15848.5	1007
ENSG00000256966_RP11-613M10.8_UNA3_15849.6	791
ENSG00000256966_RP11-613M10.8_UNA3_15850.7	676
ENSG00000256966_RP11-613M10.8_UNA3_15851.8	159
ENSG00000256966_RP11-613M10.8_UNA3_15852.9	238
ENSG00000256966_RP11-613M10.8_UNA3_15853.10	109
ENSG00000256977_LIMS3_UNA3_112491.2	119
ENSG00000256977_LIMS3_UNA3_112492.3	1166
ENSG00000256977_LIMS3_UNA3_112496.7	165
ENSG00000256980_KHDC1L_UNA1_184566.2	75
ENSG00000256980_KHDC1L_UNA1_184567.3	734
ENSG00000256980_KHDC1L_UNA1_184568.4	37
ENSG00000256980_KHDC1L_UNA1_184569.5	655
ENSG00000256980_KHDC1L_UNA1_184570.6	92
ENSG00000256980_KHDC1L_UNA1_184571.7	101
ENSG00000256980_KHDC1L_UNA1_184572.8	184
ENSG00000256980_KHDC1L_UNA1_184573.9	249
ENSG00000256980_KHDC1L_UNA1_184574.10	193
ENSG00000257008_GPR142_UNA2_127380.1	294
ENSG00000257008_GPR142_UNA2_127381.2	94
ENSG00000257008_GPR142_UNA2_127382.3	143
ENSG00000257008_GPR142_UNA2_127383.4	65
ENSG00000257008_GPR142_UNA2_127384.5	497
ENSG00000257008_GPR142_UNA2_127385.6	602
ENSG00000257008_GPR142_UNA2_127386.7	35
ENSG00000257008_GPR142_UNA2_127387.8	167
ENSG00000257008_GPR142_UNA2_127388.9	94
ENSG00000257008_GPR142_UNA2_127389.10	24
ENSG00000257017_HP_UNA2_23609.1	429
ENSG00000257017_HP_UNA2_23610.2	913
ENSG00000257017_HP_UNA2_23611.3	750
ENSG00000257017_HP_UNA2_23612.4	79
ENSG00000257017_HP_UNA2_23613.5	374
ENSG00000257017_HP_UNA2_23614.6	165
ENSG00000257017_HP_UNA2_23615.7	2022
ENSG00000257017_HP_UNA2_23616.8	397
ENSG00000257017_HP_UNA2_23617.9	846
ENSG00000257017_HP_UNA2_23618.10	608
ENSG00000257019_OR13C2_UNA3_23649.1	1008
ENSG00000257019_OR13C2_UNA3_23650.2	280
ENSG00000257019_OR13C2_UNA3_23651.3	501
ENSG00000257019_OR13C2_UNA3_23652.4	63
ENSG00000257019_OR13C2_UNA3_23653.5	24
ENSG00000257019_OR13C2_UNA3_23654.6	216
ENSG00000257019_OR13C2_UNA3_23655.7	45
ENSG00000257019_OR13C2_UNA3_23656.8	205
ENSG00000257019_OR13C2_UNA3_23657.9	159
ENSG00000257019_OR13C2_UNA3_23658.10	1088
ENSG00000257028_C15ORF37_UNA2_134843.1	289
ENSG00000257028_C15ORF37_UNA2_134844.2	875
ENSG00000257028_C15ORF37_UNA2_134845.3	172
ENSG00000257028_C15ORF37_UNA2_134846.4	313
ENSG00000257028_C15ORF37_UNA2_134847.5	264
ENSG00000257028_C15ORF37_UNA2_134848.6	140
ENSG00000257028_C15ORF37_UNA2_134849.7	2451
ENSG00000257028_C15ORF37_UNA2_134850.8	258
ENSG00000257028_C15ORF37_UNA2_134851.9	1412
ENSG00000257028_C15ORF37_UNA2_134852.10	236
ENSG00000257040_AC005477.1_UNA3_143782.1	221
ENSG00000257040_AC005477.1_UNA3_143783.2	99
ENSG00000257040_AC005477.1_UNA3_143784.3	392
ENSG00000257040_AC005477.1_UNA3_143785.4	74
ENSG00000257040_AC005477.1_UNA3_143786.5	441
ENSG00000257040_AC005477.1_UNA3_143787.6	139
ENSG00000257040_AC005477.1_UNA3_143788.7	586
ENSG00000257040_AC005477.1_UNA3_143789.8	192
ENSG00000257040_AC005477.1_UNA3_143790.9	224
ENSG00000257040_AC005477.1_UNA3_143791.10	170
ENSG00000257046_LST3_UNA2_142300.1	263
ENSG00000257046_LST3_UNA2_142301.2	907
ENSG00000257046_LST3_UNA2_142302.3	251
ENSG00000257046_LST3_UNA2_142303.4	374
ENSG00000257046_LST3_UNA2_142304.5	103
ENSG00000257046_LST3_UNA2_142305.6	1665
ENSG00000257046_LST3_UNA2_142306.7	382
ENSG00000257046_LST3_UNA2_142307.8	160
ENSG00000257046_LST3_UNA2_142308.9	1205
ENSG00000257046_LST3_UNA2_142309.10	257
ENSG00000257062_RP11-125O5.2_UNA3_149435.1	175
ENSG00000257062_RP11-125O5.2_UNA3_149436.2	725
ENSG00000257062_RP11-125O5.2_UNA3_149437.3	5
ENSG00000257062_RP11-125O5.2_UNA3_149438.4	393
ENSG00000257062_RP11-125O5.2_UNA3_149439.5	159
ENSG00000257062_RP11-125O5.2_UNA3_149440.6	877
ENSG00000257062_RP11-125O5.2_UNA3_149441.7	452
ENSG00000257062_RP11-125O5.2_UNA3_149442.8	201
ENSG00000257062_RP11-125O5.2_UNA3_149444.10	191
ENSG00000257088_PNMA6D_UNA3_115128.1	934
ENSG00000257088_PNMA6D_UNA3_115129.2	52
ENSG00000257088_PNMA6D_UNA3_115130.3	142
ENSG00000257088_PNMA6D_UNA3_115131.4	956
ENSG00000257088_PNMA6D_UNA3_115132.5	52
ENSG00000257088_PNMA6D_UNA3_115133.6	615
ENSG00000257088_PNMA6D_UNA3_115134.7	900
ENSG00000257088_PNMA6D_UNA3_115135.8	83
ENSG00000257088_PNMA6D_UNA3_115136.9	22
ENSG00000257093_KIAA1147_UNA1_183052.1	13
ENSG00000257093_KIAA1147_UNA1_183053.2	1410
ENSG00000257093_KIAA1147_UNA1_183054.3	361
ENSG00000257093_KIAA1147_UNA1_183055.4	776
ENSG00000257093_KIAA1147_UNA1_183056.5	138
ENSG00000257093_KIAA1147_UNA1_183057.6	509
ENSG00000257093_KIAA1147_UNA1_183058.7	501
ENSG00000257093_KIAA1147_UNA1_183059.8	950
ENSG00000257093_KIAA1147_UNA1_183060.9	320
ENSG00000257093_KIAA1147_UNA1_183061.10	1093
ENSG00000257103_LSM14A_ACOC_176724.1	968
ENSG00000257103_LSM14A_ACOC_176725.2	135
ENSG00000257103_LSM14A_ACOC_176726.3	193
ENSG00000257103_LSM14A_ACOC_176727.4	41
ENSG00000257103_LSM14A_ACOC_176728.5	190
ENSG00000257103_LSM14A_ACOC_176729.6	167
ENSG00000257103_LSM14A_ACOC_176730.7	270
ENSG00000257103_LSM14A_ACOC_176731.8	724
ENSG00000257103_LSM14A_ACOC_176732.9	1333
ENSG00000257103_LSM14A_ACOC_176733.10	142
ENSG00000257108_NHLRC4_UNA1_80740.1	83
ENSG00000257108_NHLRC4_UNA1_80741.2	63
ENSG00000257108_NHLRC4_UNA1_80742.3	913
ENSG00000257108_NHLRC4_UNA1_80743.4	20
ENSG00000257108_NHLRC4_UNA1_80744.5	159
ENSG00000257108_NHLRC4_UNA1_80745.6	198
ENSG00000257108_NHLRC4_UNA1_80746.7	1797
ENSG00000257108_NHLRC4_UNA1_80747.8	435
ENSG00000257108_NHLRC4_UNA1_80748.9	1916
ENSG00000257108_NHLRC4_UNA1_80749.10	424
ENSG00000257115_OR11H12_UNA3_159634.1	468
ENSG00000257115_OR11H12_UNA3_159635.2	171
ENSG00000257115_OR11H12_UNA3_159636.3	386
ENSG00000257115_OR11H12_UNA3_159637.4	138
ENSG00000257115_OR11H12_UNA3_159638.5	88
ENSG00000257115_OR11H12_UNA3_159639.6	127
ENSG00000257115_OR11H12_UNA3_159640.7	87
ENSG00000257115_OR11H12_UNA3_159641.8	160
ENSG00000257115_OR11H12_UNA3_159642.9	282
ENSG00000257115_OR11H12_UNA3_159643.10	317
ENSG00000257127_CLLU1_UNA1_42321.1	140
ENSG00000257127_CLLU1_UNA1_42322.2	285
ENSG00000257127_CLLU1_UNA1_42323.3	208
ENSG00000257127_CLLU1_UNA1_42324.4	271
ENSG00000257127_CLLU1_UNA1_42325.5	49
ENSG00000257127_CLLU1_UNA1_42326.6	569
ENSG00000257127_CLLU1_UNA1_42327.7	2011
ENSG00000257127_CLLU1_UNA1_42328.8	689
ENSG00000257138_TAS2R38_UNA3_74521.1	67
ENSG00000257138_TAS2R38_UNA3_74522.2	76
ENSG00000257138_TAS2R38_UNA3_74523.3	29
ENSG00000257138_TAS2R38_UNA3_74524.4	152
ENSG00000257138_TAS2R38_UNA3_74525.5	355
ENSG00000257138_TAS2R38_UNA3_74526.6	258
ENSG00000257138_TAS2R38_UNA3_74527.7	167
ENSG00000257138_TAS2R38_UNA3_74528.8	150
ENSG00000257138_TAS2R38_UNA3_74529.9	81
ENSG00000257138_TAS2R38_UNA3_74530.10	715
ENSG00000257184_RP1-170O19.20_UNA3_140322.1	84
ENSG00000257184_RP1-170O19.20_UNA3_140323.2	179
ENSG00000257184_RP1-170O19.20_UNA3_140324.3	1310
ENSG00000257184_RP1-170O19.20_UNA3_140329.8	882
ENSG00000257184_RP1-170O19.20_UNA3_140330.9	1785
ENSG00000257184_RP1-170O19.20_UNA3_140331.10	314
ENSG00000257207_LIMS3_UNA3_34033.10	915
ENSG00000257218_GATC_TMMO_168536.1	503
ENSG00000257218_GATC_TMMO_168537.2	402
ENSG00000257218_GATC_TMMO_168538.3	497
ENSG00000257218_GATC_TMMO_168539.4	363
ENSG00000257218_GATC_TMMO_168540.5	2282
ENSG00000257218_GATC_TMMO_168541.6	456
ENSG00000257218_GATC_TMMO_168542.7	39
ENSG00000257218_GATC_TMMO_168543.8	1722
ENSG00000257218_GATC_TMMO_168544.9	1133
ENSG00000257218_GATC_TMMO_168545.10	694
ENSG00000257230_RP11-272B17.2_UNA3_146512.1	10
ENSG00000257230_RP11-272B17.2_UNA3_146513.2	203
ENSG00000257230_RP11-272B17.2_UNA3_146514.3	111
ENSG00000257230_RP11-272B17.2_UNA3_146515.4	334
ENSG00000257230_RP11-272B17.2_UNA3_146516.5	186
ENSG00000257230_RP11-272B17.2_UNA3_146517.6	135
ENSG00000257242_C12orf79_UNA2_48811.1	965
ENSG00000257242_C12orf79_UNA2_48812.2	276
ENSG00000257242_C12orf79_UNA2_48813.3	122
ENSG00000257242_C12orf79_UNA2_48814.4	239
ENSG00000257242_C12orf79_UNA2_48815.5	632
ENSG00000257242_C12orf79_UNA2_48816.6	556
ENSG00000257242_C12orf79_UNA2_48818.8	149
ENSG00000257242_C12orf79_UNA2_48819.9	616
ENSG00000257242_C12orf79_UNA2_48820.10	220
ENSG00000257315_ZBED6_UNA1_154548.1	407
ENSG00000257315_ZBED6_UNA1_154549.2	556
ENSG00000257315_ZBED6_UNA1_154550.3	166
ENSG00000257315_ZBED6_UNA1_154551.4	129
ENSG00000257315_ZBED6_UNA1_154552.5	177
ENSG00000257315_ZBED6_UNA1_154553.6	91
ENSG00000257315_ZBED6_UNA1_154554.7	72
ENSG00000257315_ZBED6_UNA1_154555.8	178
ENSG00000257315_ZBED6_UNA1_154556.9	261
ENSG00000257315_ZBED6_UNA1_154557.10	452
ENSG00000257327_RP11-650K20.3_UNA3_200079.1	968
ENSG00000257327_RP11-650K20.3_UNA3_200080.2	1703
ENSG00000257327_RP11-650K20.3_UNA3_200081.3	1709
ENSG00000257327_RP11-650K20.3_UNA3_200082.4	643
ENSG00000257327_RP11-650K20.3_UNA3_200083.5	1507
ENSG00000257327_RP11-650K20.3_UNA3_200084.6	137
ENSG00000257327_RP11-650K20.3_UNA3_200085.7	150
ENSG00000257327_RP11-650K20.3_UNA3_200086.8	546
ENSG00000257327_RP11-650K20.3_UNA3_200087.9	436
ENSG00000257327_RP11-650K20.3_UNA3_200088.10	243
ENSG00000257335_MGAM_DTKP_98638.1	470
ENSG00000257335_MGAM_DTKP_98639.2	366
ENSG00000257335_MGAM_DTKP_98640.3	192
ENSG00000257335_MGAM_DTKP_98641.4	595
ENSG00000257335_MGAM_DTKP_98642.5	118
ENSG00000257335_MGAM_DTKP_98643.6	258
ENSG00000257335_MGAM_DTKP_98644.7	2636
ENSG00000257335_MGAM_DTKP_98645.8	576
ENSG00000257335_MGAM_DTKP_98646.9	589
ENSG00000257335_MGAM_DTKP_98647.10	637
ENSG00000257355_CTD-2006C1.10_UNA3_105589.3	29
ENSG00000257355_CTD-2006C1.10_UNA3_105590.4	32
ENSG00000257355_CTD-2006C1.10_UNA3_105591.5	33
ENSG00000257355_CTD-2006C1.10_UNA3_105592.6	75
ENSG00000257355_CTD-2006C1.10_UNA3_105593.7	542
ENSG00000257355_CTD-2006C1.10_UNA3_105594.8	156
ENSG00000257355_CTD-2006C1.10_UNA3_105595.9	246
ENSG00000257355_CTD-2006C1.10_UNA3_105596.10	596
ENSG00000257365_FNTB_DTKP_10031.3	271
ENSG00000257365_FNTB_DTKP_10034.6	175
ENSG00000257365_FNTB_DTKP_10035.7	274
ENSG00000257365_FNTB_DTKP_10036.8	204
ENSG00000257365_FNTB_DTKP_10037.9	229
ENSG00000257365_FNTB_DTKP_10038.10	199
ENSG00000257390_RP11-762I7.5_UNA3_125692.1	304
ENSG00000257390_RP11-762I7.5_UNA3_125693.2	272
ENSG00000257390_RP11-762I7.5_UNA3_125694.3	20
ENSG00000257390_RP11-762I7.5_UNA3_125695.4	105
ENSG00000257390_RP11-762I7.5_UNA3_125696.5	233
ENSG00000257390_RP11-762I7.5_UNA3_125697.6	1036
ENSG00000257390_RP11-762I7.5_UNA3_125698.7	293
ENSG00000257390_RP11-762I7.5_UNA3_125699.8	711
ENSG00000257411_RP11-603J24.9_UNA3_94845.4	321
ENSG00000257411_RP11-603J24.9_UNA3_94846.5	160
ENSG00000257411_RP11-603J24.9_UNA3_94847.6	276
ENSG00000257411_RP11-603J24.9_UNA3_94848.7	65
ENSG00000257411_RP11-603J24.9_UNA3_94849.8	70
ENSG00000257411_RP11-603J24.9_UNA3_94850.9	268
ENSG00000257411_RP11-603J24.9_UNA3_94851.10	37
ENSG00000257446_ZNF878_GEEX_188155.1	574
ENSG00000257446_ZNF878_GEEX_188156.2	109
ENSG00000257446_ZNF878_GEEX_188157.3	473
ENSG00000257446_ZNF878_GEEX_188158.4	120
ENSG00000257446_ZNF878_GEEX_188159.5	268
ENSG00000257446_ZNF878_GEEX_188160.6	176
ENSG00000257446_ZNF878_GEEX_188161.7	102
ENSG00000257446_ZNF878_GEEX_188162.8	230
ENSG00000257446_ZNF878_GEEX_188163.9	401
ENSG00000257446_ZNF878_GEEX_188164.10	412
ENSG00000257482_ZNF727_UNA2_26415.1	176
ENSG00000257482_ZNF727_UNA2_26416.2	1856
ENSG00000257482_ZNF727_UNA2_26417.3	630
ENSG00000257482_ZNF727_UNA2_26418.4	442
ENSG00000257482_ZNF727_UNA2_26419.5	3091
ENSG00000257482_ZNF727_UNA2_26420.6	361
ENSG00000257482_ZNF727_UNA2_26421.7	515
ENSG00000257482_ZNF727_UNA2_26422.8	428
ENSG00000257482_ZNF727_UNA2_26423.9	77
ENSG00000257482_ZNF727_UNA2_26424.10	275
ENSG00000257529_RPL36A-HNRNPH2_UNA1_146620.1	642
ENSG00000257529_RPL36A-HNRNPH2_UNA1_146621.2	1145
ENSG00000257529_RPL36A-HNRNPH2_UNA1_146623.4	472
ENSG00000257529_RPL36A-HNRNPH2_UNA1_146624.5	690
ENSG00000257529_RPL36A-HNRNPH2_UNA1_146625.6	89
ENSG00000257529_RPL36A-HNRNPH2_UNA1_146626.7	598
ENSG00000257529_RPL36A-HNRNPH2_UNA1_146627.8	1201
ENSG00000257529_RPL36A-HNRNPH2_UNA1_146628.9	367
ENSG00000257529_RPL36A-HNRNPH2_UNA1_146629.10	256
ENSG00000257545_RP11-144F15.1_UNA3_168736.1	187
ENSG00000257545_RP11-144F15.1_UNA3_168737.2	774
ENSG00000257545_RP11-144F15.1_UNA3_168738.3	574
ENSG00000257545_RP11-144F15.1_UNA3_168740.5	642
ENSG00000257545_RP11-144F15.1_UNA3_168741.6	20
ENSG00000257545_RP11-144F15.1_UNA3_168742.7	330
ENSG00000257545_RP11-144F15.1_UNA3_168743.8	1095
ENSG00000257545_RP11-144F15.1_UNA3_168745.10	437
ENSG00000257591_ZNF625_GEEX_83572.1	193
ENSG00000257591_ZNF625_GEEX_83573.2	1337
ENSG00000257591_ZNF625_GEEX_83574.3	1259
ENSG00000257591_ZNF625_GEEX_83575.4	366
ENSG00000257591_ZNF625_GEEX_83576.5	397
ENSG00000257591_ZNF625_GEEX_83578.7	711
ENSG00000257591_ZNF625_GEEX_83579.8	226
ENSG00000257591_ZNF625_GEEX_83581.10	151
ENSG00000257594_GALNT4_ACOC_83532.1	63
ENSG00000257594_GALNT4_ACOC_83533.2	391
ENSG00000257594_GALNT4_ACOC_83534.3	332
ENSG00000257594_GALNT4_ACOC_83535.4	350
ENSG00000257594_GALNT4_ACOC_83536.5	365
ENSG00000257594_GALNT4_ACOC_83537.6	306
ENSG00000257594_GALNT4_ACOC_83538.7	437
ENSG00000257594_GALNT4_ACOC_83539.8	116
ENSG00000257594_GALNT4_ACOC_83540.9	532
ENSG00000257594_GALNT4_ACOC_83541.10	130
ENSG00000257599_OVCH1-AS1_UNA2_83512.1	805
ENSG00000257599_OVCH1-AS1_UNA2_83513.2	14
ENSG00000257599_OVCH1-AS1_UNA2_83514.3	40
ENSG00000257599_OVCH1-AS1_UNA2_83515.4	130
ENSG00000257599_OVCH1-AS1_UNA2_83516.5	310
ENSG00000257599_OVCH1-AS1_UNA2_83517.6	417
ENSG00000257599_OVCH1-AS1_UNA2_83518.7	524
ENSG00000257599_OVCH1-AS1_UNA2_83519.8	5
ENSG00000257599_OVCH1-AS1_UNA2_83520.9	768
ENSG00000257599_OVCH1-AS1_UNA2_83521.10	315
ENSG00000257704_PRR24_MEPR_176243.1	156
ENSG00000257704_PRR24_MEPR_176244.2	308
ENSG00000257704_PRR24_MEPR_176245.3	837
ENSG00000257704_PRR24_MEPR_176246.4	199
ENSG00000257704_PRR24_MEPR_176247.5	343
ENSG00000257704_PRR24_MEPR_176248.6	65
ENSG00000257704_PRR24_MEPR_176249.7	246
ENSG00000257704_PRR24_MEPR_176250.8	157
ENSG00000257704_PRR24_MEPR_176251.9	566
ENSG00000257704_PRR24_MEPR_176252.10	90
ENSG00000257726_RP11-116D17.1_UNA3_183632.1	334
ENSG00000257726_RP11-116D17.1_UNA3_183633.2	69
ENSG00000257726_RP11-116D17.1_UNA3_183634.3	165
ENSG00000257726_RP11-116D17.1_UNA3_183636.5	789
ENSG00000257726_RP11-116D17.1_UNA3_183637.6	326
ENSG00000257726_RP11-116D17.1_UNA3_183638.7	260
ENSG00000257726_RP11-116D17.1_UNA3_183639.8	58
ENSG00000257726_RP11-116D17.1_UNA3_183640.9	39
ENSG00000257727_CNPY2_PROT_183622.1	308
ENSG00000257727_CNPY2_PROT_183623.2	258
ENSG00000257727_CNPY2_PROT_183624.3	300
ENSG00000257727_CNPY2_PROT_183625.4	1185
ENSG00000257727_CNPY2_PROT_183626.5	266
ENSG00000257727_CNPY2_PROT_183627.6	724
ENSG00000257727_CNPY2_PROT_183628.7	702
ENSG00000257727_CNPY2_PROT_183629.8	294
ENSG00000257727_CNPY2_PROT_183630.9	199
ENSG00000257727_CNPY2_PROT_183631.10	524
ENSG00000257743_RP11-1220K2.2_UNA3_160881.1	304
ENSG00000257743_RP11-1220K2.2_UNA3_160882.2	38
ENSG00000257743_RP11-1220K2.2_UNA3_160883.3	139
ENSG00000257743_RP11-1220K2.2_UNA3_160884.4	452
ENSG00000257743_RP11-1220K2.2_UNA3_160885.5	34
ENSG00000257743_RP11-1220K2.2_UNA3_160886.6	185
ENSG00000257743_RP11-1220K2.2_UNA3_160887.7	712
ENSG00000257743_RP11-1220K2.2_UNA3_160888.8	415
ENSG00000257743_RP11-1220K2.2_UNA3_160889.9	20
ENSG00000257743_RP11-1220K2.2_UNA3_160890.10	618
ENSG00000257767_RP11-162P23.2_UNA3_168446.1	337
ENSG00000257767_RP11-162P23.2_UNA3_168447.2	298
ENSG00000257767_RP11-162P23.2_UNA3_168448.3	172
ENSG00000257767_RP11-162P23.2_UNA3_168449.4	22
ENSG00000257767_RP11-162P23.2_UNA3_168450.5	169
ENSG00000257767_RP11-162P23.2_UNA3_168451.6	507
ENSG00000257767_RP11-162P23.2_UNA3_168452.7	698
ENSG00000257767_RP11-162P23.2_UNA3_168453.8	334
ENSG00000257767_RP11-162P23.2_UNA3_168454.9	310
ENSG00000257767_RP11-162P23.2_UNA3_168455.10	1252
ENSG00000257860_RP11-552I14.1_UNA3_144475.1	16
ENSG00000257860_RP11-552I14.1_UNA3_144476.2	758
ENSG00000257860_RP11-552I14.1_UNA3_144477.3	242
ENSG00000257921_RP11-571M6.15_UNA3_130173.1	367
ENSG00000257921_RP11-571M6.15_UNA3_130174.2	191
ENSG00000257921_RP11-571M6.15_UNA3_130175.3	352
ENSG00000257921_RP11-571M6.15_UNA3_130176.4	470
ENSG00000257921_RP11-571M6.15_UNA3_130177.5	646
ENSG00000257921_RP11-571M6.15_UNA3_130178.6	375
ENSG00000257921_RP11-571M6.15_UNA3_130179.7	102
ENSG00000257921_RP11-571M6.15_UNA3_130180.8	605
ENSG00000257921_RP11-571M6.15_UNA3_130181.9	147
ENSG00000257921_RP11-571M6.15_UNA3_130182.10	35
ENSG00000257923_CUX1_ACOC_2956.1	200
ENSG00000257923_CUX1_ACOC_2957.2	703
ENSG00000257923_CUX1_ACOC_2958.3	936
ENSG00000257923_CUX1_ACOC_2959.4	232
ENSG00000257923_CUX1_ACOC_2960.5	630
ENSG00000257923_CUX1_ACOC_2961.6	2364
ENSG00000257923_CUX1_ACOC_2962.7	329
ENSG00000257923_CUX1_ACOC_2963.8	92
ENSG00000257923_CUX1_ACOC_2964.9	5
ENSG00000257923_CUX1_ACOC_2965.10	643
ENSG00000257949_TEN1_UNA1_122789.1	276
ENSG00000257949_TEN1_UNA1_122790.2	76
ENSG00000257949_TEN1_UNA1_122791.3	198
ENSG00000257949_TEN1_UNA1_122792.4	132
ENSG00000257949_TEN1_UNA1_122793.5	4
ENSG00000257949_TEN1_UNA1_122794.6	63
ENSG00000257949_TEN1_UNA1_122795.7	751
ENSG00000257949_TEN1_UNA1_122796.8	570
ENSG00000257949_TEN1_UNA1_122797.9	185
ENSG00000257949_TEN1_UNA1_122798.10	506
ENSG00000257950_P2RX5-TAX1BP3_UNA3_26128.4	992
ENSG00000257955_RP1-228P16.5_UNA3_26096.2	431
ENSG00000257955_RP1-228P16.5_UNA3_26097.3	1083
ENSG00000257955_RP1-228P16.5_UNA3_26098.4	368
ENSG00000257955_RP1-228P16.5_UNA3_26099.5	550
ENSG00000257955_RP1-228P16.5_UNA3_26100.6	774
ENSG00000257955_RP1-228P16.5_UNA3_26102.8	60
ENSG00000257955_RP1-228P16.5_UNA3_26103.9	68
ENSG00000257955_RP1-228P16.5_UNA3_26104.10	36
ENSG00000257962_RP11-219B4.6_UNA3_115671.1	380
ENSG00000257962_RP11-219B4.6_UNA3_115672.2	701
ENSG00000257962_RP11-219B4.6_UNA3_115673.3	287
ENSG00000257962_RP11-219B4.6_UNA3_115674.4	157
ENSG00000257962_RP11-219B4.6_UNA3_115675.5	402
ENSG00000257962_RP11-219B4.6_UNA3_115676.6	59
ENSG00000257962_RP11-219B4.6_UNA3_115677.7	279
ENSG00000257962_RP11-219B4.6_UNA3_115678.8	237
ENSG00000257962_RP11-219B4.6_UNA3_115679.9	198
ENSG00000257962_RP11-219B4.6_UNA3_115680.10	111
ENSG00000257987_LINC00935_UNA2_54659.1	579
ENSG00000257987_LINC00935_UNA2_54660.2	523
ENSG00000257987_LINC00935_UNA2_54661.3	13
ENSG00000257987_LINC00935_UNA2_54662.4	81
ENSG00000257987_LINC00935_UNA2_54663.5	351
ENSG00000257987_LINC00935_UNA2_54664.6	189
ENSG00000257987_LINC00935_UNA2_54665.7	391
ENSG00000257987_LINC00935_UNA2_54666.8	234
ENSG00000257987_LINC00935_UNA2_54667.9	695
ENSG00000257987_LINC00935_UNA2_54668.10	2501
ENSG00000258052_AC025263.3_UNA3_37116.1	133
ENSG00000258052_AC025263.3_UNA3_37117.2	85
ENSG00000258052_AC025263.3_UNA3_37118.3	217
ENSG00000258052_AC025263.3_UNA3_37119.4	84
ENSG00000258053_CTD-2021H9.3_UNA3_37121.1	349
ENSG00000258053_CTD-2021H9.3_UNA3_37122.2	211
ENSG00000258053_CTD-2021H9.3_UNA3_37123.3	189
ENSG00000258053_CTD-2021H9.3_UNA3_37124.4	822
ENSG00000258053_CTD-2021H9.3_UNA3_37125.5	244
ENSG00000258053_CTD-2021H9.3_UNA3_37126.6	404
ENSG00000258053_CTD-2021H9.3_UNA3_37127.7	257
ENSG00000258053_CTD-2021H9.3_UNA3_37128.8	397
ENSG00000258053_CTD-2021H9.3_UNA3_37129.9	353
ENSG00000258053_CTD-2021H9.3_UNA3_37130.10	40
ENSG00000258064_RP11-293I14.2_UNA3_126223.1	333
ENSG00000258064_RP11-293I14.2_UNA3_126224.2	40
ENSG00000258064_RP11-293I14.2_UNA3_126225.3	335
ENSG00000258064_RP11-293I14.2_UNA3_126226.4	139
ENSG00000258064_RP11-293I14.2_UNA3_126227.5	372
ENSG00000258064_RP11-293I14.2_UNA3_126228.6	346
ENSG00000258064_RP11-293I14.2_UNA3_126229.7	308
ENSG00000258064_RP11-293I14.2_UNA3_126230.8	1313
ENSG00000258064_RP11-293I14.2_UNA3_126231.9	61
ENSG00000258083_OR9A4_UNA3_118976.1	155
ENSG00000258083_OR9A4_UNA3_118977.2	93
ENSG00000258083_OR9A4_UNA3_118978.3	380
ENSG00000258083_OR9A4_UNA3_118979.4	122
ENSG00000258083_OR9A4_UNA3_118980.5	97
ENSG00000258083_OR9A4_UNA3_118981.6	244
ENSG00000258083_OR9A4_UNA3_118982.7	246
ENSG00000258083_OR9A4_UNA3_118983.8	69
ENSG00000258083_OR9A4_UNA3_118984.9	64
ENSG00000258083_OR9A4_UNA3_118985.10	154
ENSG00000258150_RP11-345J4.3_UNA3_149352.1	185
ENSG00000258150_RP11-345J4.3_UNA3_149353.2	914
ENSG00000258150_RP11-345J4.3_UNA3_149354.3	10
ENSG00000258150_RP11-345J4.3_UNA3_149355.4	112
ENSG00000258150_RP11-345J4.3_UNA3_149356.5	116
ENSG00000258150_RP11-345J4.3_UNA3_149357.6	682
ENSG00000258150_RP11-345J4.3_UNA3_149358.7	515
ENSG00000258150_RP11-345J4.3_UNA3_149359.8	997
ENSG00000258150_RP11-345J4.3_UNA3_149360.9	186
ENSG00000258150_RP11-345J4.3_UNA3_149361.10	456
ENSG00000258223_PRSS58_PROT_61685.1	370
ENSG00000258223_PRSS58_PROT_61686.2	368
ENSG00000258223_PRSS58_PROT_61687.3	586
ENSG00000258223_PRSS58_PROT_61688.4	19
ENSG00000258223_PRSS58_PROT_61689.5	12
ENSG00000258223_PRSS58_PROT_61690.6	254
ENSG00000258223_PRSS58_PROT_61691.7	384
ENSG00000258223_PRSS58_PROT_61692.8	213
ENSG00000258223_PRSS58_PROT_61693.9	109
ENSG00000258223_PRSS58_PROT_61694.10	563
ENSG00000258227_CLEC5A_UNA2_61715.1	1648
ENSG00000258227_CLEC5A_UNA2_61716.2	249
ENSG00000258227_CLEC5A_UNA2_61717.3	212
ENSG00000258227_CLEC5A_UNA2_61718.4	496
ENSG00000258227_CLEC5A_UNA2_61719.5	144
ENSG00000258227_CLEC5A_UNA2_61720.6	185
ENSG00000258227_CLEC5A_UNA2_61721.7	988
ENSG00000258227_CLEC5A_UNA2_61722.8	749
ENSG00000258227_CLEC5A_UNA2_61723.9	205
ENSG00000258227_CLEC5A_UNA2_61724.10	417
ENSG00000258231_RP11-362K2.2_UNA3_8620.1	121
ENSG00000258231_RP11-362K2.2_UNA3_8621.2	285
ENSG00000258231_RP11-362K2.2_UNA3_8622.3	865
ENSG00000258231_RP11-362K2.2_UNA3_8623.4	187
ENSG00000258231_RP11-362K2.2_UNA3_8624.5	255
ENSG00000258231_RP11-362K2.2_UNA3_8625.6	495
ENSG00000258231_RP11-362K2.2_UNA3_8626.7	741
ENSG00000258231_RP11-362K2.2_UNA3_8627.8	129
ENSG00000258231_RP11-362K2.2_UNA3_8628.9	292
ENSG00000258231_RP11-362K2.2_UNA3_8629.10	63
ENSG00000258247_RP11-167N24.6_UNA3_21176.1	325
ENSG00000258247_RP11-167N24.6_UNA3_21177.2	68
ENSG00000258247_RP11-167N24.6_UNA3_21178.3	333
ENSG00000258247_RP11-167N24.6_UNA3_21179.4	706
ENSG00000258247_RP11-167N24.6_UNA3_21180.5	264
ENSG00000258247_RP11-167N24.6_UNA3_21181.6	172
ENSG00000258247_RP11-167N24.6_UNA3_21182.7	158
ENSG00000258247_RP11-167N24.6_UNA3_21183.8	5
ENSG00000258256_RP11-219B4.5_UNA3_176324.1	1528
ENSG00000258256_RP11-219B4.5_UNA3_176325.2	1108
ENSG00000258256_RP11-219B4.5_UNA3_176326.3	26
ENSG00000258256_RP11-219B4.5_UNA3_176327.4	27
ENSG00000258256_RP11-219B4.5_UNA3_176328.5	157
ENSG00000258256_RP11-219B4.5_UNA3_176329.6	675
ENSG00000258256_RP11-219B4.5_UNA3_176330.7	818
ENSG00000258256_RP11-219B4.5_UNA3_176331.8	84
ENSG00000258256_RP11-219B4.5_UNA3_176332.9	344
ENSG00000258256_RP11-219B4.5_UNA3_176333.10	298
ENSG00000258289_CHURC1_GEEX_26846.2	205
ENSG00000258289_CHURC1_GEEX_26848.4	909
ENSG00000258289_CHURC1_GEEX_26849.5	54
ENSG00000258289_CHURC1_GEEX_26850.6	445
ENSG00000258289_CHURC1_GEEX_26851.7	9
ENSG00000258289_CHURC1_GEEX_26852.8	707
ENSG00000258289_CHURC1_GEEX_26854.10	339
ENSG00000258292_RP11-536G4.1_UNA3_131149.1	32
ENSG00000258292_RP11-536G4.1_UNA3_131150.2	149
ENSG00000258292_RP11-536G4.1_UNA3_131151.3	549
ENSG00000258292_RP11-536G4.1_UNA3_131152.4	132
ENSG00000258292_RP11-536G4.1_UNA3_131153.5	446
ENSG00000258292_RP11-536G4.1_UNA3_131154.6	11
ENSG00000258311_RP11-644F5.10_UNA3_202411.1	133
ENSG00000258311_RP11-644F5.10_UNA3_202412.2	491
ENSG00000258311_RP11-644F5.10_UNA3_202413.3	1943
ENSG00000258311_RP11-644F5.10_UNA3_202414.4	769
ENSG00000258311_RP11-644F5.10_UNA3_202415.5	215
ENSG00000258311_RP11-644F5.10_UNA3_202416.6	441
ENSG00000258311_RP11-644F5.10_UNA3_202417.7	441
ENSG00000258311_RP11-644F5.10_UNA3_202418.8	758
ENSG00000258311_RP11-644F5.10_UNA3_202419.9	582
ENSG00000258311_RP11-644F5.10_UNA3_202420.10	977
ENSG00000258315_C17orf49_GEEX_195882.2	160
ENSG00000258315_C17orf49_GEEX_195888.8	209
ENSG00000258315_C17orf49_GEEX_195889.9	164
ENSG00000258315_C17orf49_GEEX_195890.10	62
ENSG00000258365_RP11-1105G2.3_UNA3_108761.1	606
ENSG00000258365_RP11-1105G2.3_UNA3_108762.2	220
ENSG00000258365_RP11-1105G2.3_UNA3_108763.3	14
ENSG00000258365_RP11-1105G2.3_UNA3_108764.4	223
ENSG00000258365_RP11-1105G2.3_UNA3_108765.5	388
ENSG00000258365_RP11-1105G2.3_UNA3_108766.6	278
ENSG00000258365_RP11-1105G2.3_UNA3_108767.7	128
ENSG00000258365_RP11-1105G2.3_UNA3_108768.8	95
ENSG00000258365_RP11-1105G2.3_UNA3_108769.9	800
ENSG00000258365_RP11-1105G2.3_UNA3_108770.10	1017
ENSG00000258366_RTEL1_ACOC_108771.1	67
ENSG00000258366_RTEL1_ACOC_108772.2	545
ENSG00000258366_RTEL1_ACOC_108773.3	331
ENSG00000258366_RTEL1_ACOC_108774.4	65
ENSG00000258366_RTEL1_ACOC_108775.5	52
ENSG00000258366_RTEL1_ACOC_108776.6	152
ENSG00000258366_RTEL1_ACOC_108777.7	444
ENSG00000258366_RTEL1_ACOC_108778.8	686
ENSG00000258366_RTEL1_ACOC_108779.9	214
ENSG00000258366_RTEL1_ACOC_108780.10	75
ENSG00000258386_RP11-187E13.2_UNA3_72662.1	13
ENSG00000258386_RP11-187E13.2_UNA3_72663.2	5
ENSG00000258386_RP11-187E13.2_UNA3_72664.3	574
ENSG00000258388_PPT2-EGFL8_UNA3_109985.6	287
ENSG00000258388_PPT2-EGFL8_UNA3_109989.10	589
ENSG00000258405_ZNF578_GEEX_19155.1	148
ENSG00000258405_ZNF578_GEEX_19156.2	62
ENSG00000258405_ZNF578_GEEX_19157.3	1841
ENSG00000258405_ZNF578_GEEX_19158.4	824
ENSG00000258405_ZNF578_GEEX_19159.5	665
ENSG00000258405_ZNF578_GEEX_19160.6	1138
ENSG00000258405_ZNF578_GEEX_19161.7	1321
ENSG00000258405_ZNF578_GEEX_19162.8	291
ENSG00000258405_ZNF578_GEEX_19163.9	297
ENSG00000258405_ZNF578_GEEX_19164.10	30
ENSG00000258417_OC90_TMMO_122799.1	218
ENSG00000258417_OC90_TMMO_122800.2	349
ENSG00000258417_OC90_TMMO_122801.3	814
ENSG00000258417_OC90_TMMO_122802.4	272
ENSG00000258417_OC90_TMMO_122803.5	405
ENSG00000258417_OC90_TMMO_122804.6	276
ENSG00000258417_OC90_TMMO_122805.7	508
ENSG00000258417_OC90_TMMO_122806.8	57
ENSG00000258417_OC90_TMMO_122807.9	594
ENSG00000258417_OC90_TMMO_122808.10	887
ENSG00000258429_PDF_DTKP_12221.1	443
ENSG00000258429_PDF_DTKP_12222.2	335
ENSG00000258429_PDF_DTKP_12223.3	627
ENSG00000258429_PDF_DTKP_12224.4	207
ENSG00000258429_PDF_DTKP_12225.5	657
ENSG00000258429_PDF_DTKP_12230.10	372
ENSG00000258436_RNASE12_UNA2_115751.1	416
ENSG00000258436_RNASE12_UNA2_115752.2	872
ENSG00000258436_RNASE12_UNA2_115753.3	192
ENSG00000258436_RNASE12_UNA2_115754.4	78
ENSG00000258436_RNASE12_UNA2_115755.5	453
ENSG00000258436_RNASE12_UNA2_115756.6	92
ENSG00000258436_RNASE12_UNA2_115757.7	235
ENSG00000258436_RNASE12_UNA2_115759.9	704
ENSG00000258436_RNASE12_UNA2_115760.10	801
ENSG00000258465_DCAF8_UNA2_26199.5	883
ENSG00000258465_DCAF8_UNA2_26200.6	1179
ENSG00000258465_DCAF8_UNA2_26201.7	185
ENSG00000258465_DCAF8_UNA2_26202.8	193
ENSG00000258465_DCAF8_UNA2_26203.9	108
ENSG00000258466_RP11-1012A1.4_UNA3_26185.1	652
ENSG00000258466_RP11-1012A1.4_UNA3_26186.2	262
ENSG00000258466_RP11-1012A1.4_UNA3_26188.4	163
ENSG00000258466_RP11-1012A1.4_UNA3_26189.5	166
ENSG00000258466_RP11-1012A1.4_UNA3_26191.7	33
ENSG00000258466_RP11-1012A1.4_UNA3_26192.8	326
ENSG00000258466_RP11-1012A1.4_UNA3_26193.9	337
ENSG00000258466_RP11-1012A1.4_UNA3_26194.10	476
ENSG00000258472_RP11-192H23.4_UNA3_184995.1	90
ENSG00000258472_RP11-192H23.4_UNA3_184996.2	80
ENSG00000258472_RP11-192H23.4_UNA3_184997.3	48
ENSG00000258472_RP11-192H23.4_UNA3_184998.4	125
ENSG00000258472_RP11-192H23.4_UNA3_184999.5	365
ENSG00000258472_RP11-192H23.4_UNA3_185000.6	310
ENSG00000258472_RP11-192H23.4_UNA3_185001.7	122
ENSG00000258472_RP11-192H23.4_UNA3_185002.8	238
ENSG00000258472_RP11-192H23.4_UNA3_185003.9	39
ENSG00000258472_RP11-192H23.4_UNA3_185004.10	289
ENSG00000258474_RP11-187E13.1_UNA3_130293.1	281
ENSG00000258474_RP11-187E13.1_UNA3_130294.2	100
ENSG00000258474_RP11-187E13.1_UNA3_130295.3	260
ENSG00000258474_RP11-187E13.1_UNA3_130296.4	181
ENSG00000258474_RP11-187E13.1_UNA3_130297.5	248
ENSG00000258474_RP11-187E13.1_UNA3_130298.6	883
ENSG00000258474_RP11-187E13.1_UNA3_130299.7	5
ENSG00000258484_SPESP1_UNA2_147121.2	132
ENSG00000258484_SPESP1_UNA2_147122.3	44
ENSG00000258484_SPESP1_UNA2_147123.4	882
ENSG00000258484_SPESP1_UNA2_147124.5	561
ENSG00000258484_SPESP1_UNA2_147126.7	324
ENSG00000258484_SPESP1_UNA2_147127.8	30
ENSG00000258484_SPESP1_UNA2_147129.10	331
ENSG00000258512_RP11-796G6.2_UNA3_163730.1	1148
ENSG00000258512_RP11-796G6.2_UNA3_163731.2	9
ENSG00000258512_RP11-796G6.2_UNA3_163732.3	40
ENSG00000258512_RP11-796G6.2_UNA3_163733.4	151
ENSG00000258512_RP11-796G6.2_UNA3_163734.5	194
ENSG00000258512_RP11-796G6.2_UNA3_163735.6	1641
ENSG00000258512_RP11-796G6.2_UNA3_163736.7	93
ENSG00000258512_RP11-796G6.2_UNA3_163737.8	243
ENSG00000258512_RP11-796G6.2_UNA3_163738.9	197
ENSG00000258512_RP11-796G6.2_UNA3_163739.10	112
ENSG00000258529_ALG9_TMMO_72004.3	219
ENSG00000258529_ALG9_TMMO_72005.4	895
ENSG00000258529_ALG9_TMMO_72007.6	71
ENSG00000258539_RP11-12J10.3_UNA3_171454.7	498
ENSG00000258539_RP11-12J10.3_UNA3_171456.9	30
ENSG00000258555_SPECC1L-ADORA2A_UNA3_149164.1	625
ENSG00000258555_SPECC1L-ADORA2A_UNA3_149165.2	261
ENSG00000258555_SPECC1L-ADORA2A_UNA3_149166.3	1611
ENSG00000258555_SPECC1L-ADORA2A_UNA3_149167.4	8
ENSG00000258555_SPECC1L-ADORA2A_UNA3_149168.5	501
ENSG00000258555_SPECC1L-ADORA2A_UNA3_149169.6	141
ENSG00000258555_SPECC1L-ADORA2A_UNA3_149170.7	130
ENSG00000258555_SPECC1L-ADORA2A_UNA3_149171.8	666
ENSG00000258555_SPECC1L-ADORA2A_UNA3_149172.9	121
ENSG00000258555_SPECC1L-ADORA2A_UNA3_149173.10	147
ENSG00000258572_RP11-1070N10.3_UNA3_156554.1	33
ENSG00000258572_RP11-1070N10.3_UNA3_156555.2	1820
ENSG00000258572_RP11-1070N10.3_UNA3_156556.3	1252
ENSG00000258572_RP11-1070N10.3_UNA3_156557.4	472
ENSG00000258572_RP11-1070N10.3_UNA3_156558.5	229
ENSG00000258572_RP11-1070N10.3_UNA3_156559.6	694
ENSG00000258572_RP11-1070N10.3_UNA3_156560.7	14115
ENSG00000258572_RP11-1070N10.3_UNA3_156561.8	800
ENSG00000258572_RP11-1070N10.3_UNA3_156562.9	609
ENSG00000258572_RP11-1070N10.3_UNA3_156563.10	224
ENSG00000258588_TRIM6-TRIM34_PROT_36295.1	733
ENSG00000258588_TRIM6-TRIM34_PROT_36296.2	159
ENSG00000258588_TRIM6-TRIM34_PROT_36297.3	161
ENSG00000258588_TRIM6-TRIM34_PROT_36298.4	379
ENSG00000258588_TRIM6-TRIM34_PROT_36299.5	33
ENSG00000258588_TRIM6-TRIM34_PROT_36300.6	256
ENSG00000258588_TRIM6-TRIM34_PROT_36301.7	220
ENSG00000258588_TRIM6-TRIM34_PROT_36302.8	459
ENSG00000258588_TRIM6-TRIM34_PROT_36303.9	1003
ENSG00000258588_TRIM6-TRIM34_PROT_36304.10	125
ENSG00000258643_BCL2L2-PABPN1_UNA1_76953.1	138
ENSG00000258643_BCL2L2-PABPN1_UNA1_76955.3	187
ENSG00000258643_BCL2L2-PABPN1_UNA1_76958.6	25
ENSG00000258643_BCL2L2-PABPN1_UNA1_76959.7	501
ENSG00000258643_BCL2L2-PABPN1_UNA1_76960.8	45
ENSG00000258643_BCL2L2-PABPN1_UNA1_76961.9	196
ENSG00000258643_BCL2L2-PABPN1_UNA1_76962.10	257
ENSG00000258653_RP5-1021I20.4_UNA3_15800.9	382
ENSG00000258653_RP5-1021I20.4_UNA3_15801.10	85
ENSG00000258659_TRIM34_PROT_15747.6	35
ENSG00000258659_TRIM34_PROT_15748.7	77
ENSG00000258659_TRIM34_PROT_15749.8	203
ENSG00000258659_TRIM34_PROT_15750.9	71
ENSG00000258659_TRIM34_PROT_15751.10	802
ENSG00000258664_IFRG15_UNA2_119389.1	23
ENSG00000258664_IFRG15_UNA2_119390.2	1128
ENSG00000258664_IFRG15_UNA2_119391.3	746
ENSG00000258664_IFRG15_UNA2_119392.4	234
ENSG00000258664_IFRG15_UNA2_119393.5	573
ENSG00000258664_IFRG15_UNA2_119394.6	389
ENSG00000258664_IFRG15_UNA2_119395.7	1092
ENSG00000258664_IFRG15_UNA2_119396.8	729
ENSG00000258664_IFRG15_UNA2_119397.9	137
ENSG00000258664_IFRG15_UNA2_119398.10	987
ENSG00000258674_CTC-260F20.3_UNA3_179205.1	346
ENSG00000258674_CTC-260F20.3_UNA3_179206.2	75
ENSG00000258674_CTC-260F20.3_UNA3_179207.3	194
ENSG00000258674_CTC-260F20.3_UNA3_179208.4	242
ENSG00000258674_CTC-260F20.3_UNA3_179209.5	680
ENSG00000258674_CTC-260F20.3_UNA3_179210.6	425
ENSG00000258674_CTC-260F20.3_UNA3_179211.7	105
ENSG00000258674_CTC-260F20.3_UNA3_179212.8	195
ENSG00000258674_CTC-260F20.3_UNA3_179213.9	285
ENSG00000258674_CTC-260F20.3_UNA3_179214.10	129
ENSG00000258677_RP11-463D19.2_UNA3_22926.6	182
ENSG00000258677_RP11-463D19.2_UNA3_22929.9	293
ENSG00000258677_RP11-463D19.2_UNA3_22930.10	110
ENSG00000258691_RP11-404P21.8_UNA3_58336.1	198
ENSG00000258691_RP11-404P21.8_UNA3_58337.2	173
ENSG00000258691_RP11-404P21.8_UNA3_58338.3	347
ENSG00000258691_RP11-404P21.8_UNA3_58339.4	360
ENSG00000258691_RP11-404P21.8_UNA3_58340.5	347
ENSG00000258691_RP11-404P21.8_UNA3_58341.6	870
ENSG00000258691_RP11-404P21.8_UNA3_58342.7	343
ENSG00000258691_RP11-404P21.8_UNA3_58343.8	92
ENSG00000258691_RP11-404P21.8_UNA3_58344.9	78
ENSG00000258708_SLC25A21-AS1_UNA2_41711.1	41
ENSG00000258708_SLC25A21-AS1_UNA2_41712.2	719
ENSG00000258708_SLC25A21-AS1_UNA2_41713.3	582
ENSG00000258708_SLC25A21-AS1_UNA2_41714.4	504
ENSG00000258708_SLC25A21-AS1_UNA2_41715.5	297
ENSG00000258708_SLC25A21-AS1_UNA2_41716.6	80
ENSG00000258708_SLC25A21-AS1_UNA2_41717.7	353
ENSG00000258708_SLC25A21-AS1_UNA2_41718.8	486
ENSG00000258708_SLC25A21-AS1_UNA2_41719.9	157
ENSG00000258708_SLC25A21-AS1_UNA2_41720.10	37
ENSG00000258713_C20orf141_UNA2_21265.2	76
ENSG00000258713_C20orf141_UNA2_21266.3	38
ENSG00000258713_C20orf141_UNA2_21269.6	56
ENSG00000258713_C20orf141_UNA2_21270.7	1402
ENSG00000258713_C20orf141_UNA2_21271.8	755
ENSG00000258713_C20orf141_UNA2_21272.9	142
ENSG00000258713_C20orf141_UNA2_21273.10	652
ENSG00000258724_SOX7_GEEX_200485.7	361
ENSG00000258724_SOX7_GEEX_200486.8	230
ENSG00000258724_SOX7_GEEX_200488.10	176
ENSG00000258728_GALT_ACOC_167626.1	334
ENSG00000258728_GALT_ACOC_167627.2	439
ENSG00000258728_GALT_ACOC_167628.3	153
ENSG00000258728_GALT_ACOC_167629.4	579
ENSG00000258728_GALT_ACOC_167630.5	645
ENSG00000258728_GALT_ACOC_167631.6	228
ENSG00000258728_GALT_ACOC_167632.7	340
ENSG00000258728_GALT_ACOC_167633.8	7
ENSG00000258728_GALT_ACOC_167634.9	869
ENSG00000258728_GALT_ACOC_167635.10	695
ENSG00000258729_DKFZP434O1614_UNA2_200679.1	635
ENSG00000258729_DKFZP434O1614_UNA2_200680.2	524
ENSG00000258729_DKFZP434O1614_UNA2_200681.3	608
ENSG00000258729_DKFZP434O1614_UNA2_200682.4	148
ENSG00000258729_DKFZP434O1614_UNA2_200683.5	98
ENSG00000258729_DKFZP434O1614_UNA2_200684.6	342
ENSG00000258729_DKFZP434O1614_UNA2_200685.7	912
ENSG00000258729_DKFZP434O1614_UNA2_200686.8	731
ENSG00000258729_DKFZP434O1614_UNA2_200687.9	141
ENSG00000258729_DKFZP434O1614_UNA2_200688.10	288
ENSG00000258740_RP11-293M10.1_UNA3_160224.1	303
ENSG00000258740_RP11-293M10.1_UNA3_160225.2	275
ENSG00000258740_RP11-293M10.1_UNA3_160226.3	165
ENSG00000258740_RP11-293M10.1_UNA3_160227.4	527
ENSG00000258740_RP11-293M10.1_UNA3_160228.5	611
ENSG00000258740_RP11-293M10.1_UNA3_160229.6	395
ENSG00000258740_RP11-293M10.1_UNA3_160230.7	48
ENSG00000258740_RP11-293M10.1_UNA3_160231.8	450
ENSG00000258740_RP11-293M10.1_UNA3_160232.9	244
ENSG00000258740_RP11-293M10.1_UNA3_160233.10	611
ENSG00000258744_RP11-80A15.1_UNA3_177534.1	27
ENSG00000258744_RP11-80A15.1_UNA3_177535.2	168
ENSG00000258744_RP11-80A15.1_UNA3_177536.3	33
ENSG00000258744_RP11-80A15.1_UNA3_177537.4	160
ENSG00000258744_RP11-80A15.1_UNA3_177538.5	309
ENSG00000258744_RP11-80A15.1_UNA3_177539.6	648
ENSG00000258744_RP11-80A15.1_UNA3_177540.7	39
ENSG00000258744_RP11-80A15.1_UNA3_177541.8	324
ENSG00000258744_RP11-80A15.1_UNA3_177542.9	98
ENSG00000258744_RP11-80A15.1_UNA3_177543.10	153
ENSG00000258755_DUX4L7_GEEX_54773.5	96
ENSG00000258755_DUX4L7_GEEX_54774.6	777
ENSG00000258755_DUX4L7_GEEX_54775.7	12
ENSG00000258755_DUX4L7_GEEX_54776.8	95
ENSG00000258755_DUX4L7_GEEX_54777.9	165
ENSG00000258755_DUX4L7_GEEX_54778.10	635
ENSG00000258790_KIAA0391_TMMO_97603.1	1437
ENSG00000258790_KIAA0391_TMMO_97604.2	624
ENSG00000258790_KIAA0391_TMMO_97605.3	303
ENSG00000258790_KIAA0391_TMMO_97606.4	775
ENSG00000258790_KIAA0391_TMMO_97607.5	1480
ENSG00000258790_KIAA0391_TMMO_97608.6	278
ENSG00000258790_KIAA0391_TMMO_97609.7	142
ENSG00000258790_KIAA0391_TMMO_97610.8	103
ENSG00000258790_KIAA0391_TMMO_97611.9	341
ENSG00000258790_KIAA0391_TMMO_97612.10	260
ENSG00000258792_RP11-944C7.1_UNA3_97623.1	120
ENSG00000258792_RP11-944C7.1_UNA3_97624.2	75
ENSG00000258792_RP11-944C7.1_UNA3_97625.3	658
ENSG00000258792_RP11-944C7.1_UNA3_97626.4	390
ENSG00000258792_RP11-944C7.1_UNA3_97627.5	207
ENSG00000258792_RP11-944C7.1_UNA3_97629.7	843
ENSG00000258792_RP11-944C7.1_UNA3_97631.9	28
ENSG00000258792_RP11-944C7.1_UNA3_97632.10	737
ENSG00000258804_RP11-322L20.1_UNA3_91354.1	61
ENSG00000258804_RP11-322L20.1_UNA3_91355.2	161
ENSG00000258804_RP11-322L20.1_UNA3_91356.3	2
ENSG00000258804_RP11-322L20.1_UNA3_91357.4	463
ENSG00000258804_RP11-322L20.1_UNA3_91358.5	246
ENSG00000258804_RP11-322L20.1_UNA3_91359.6	242
ENSG00000258804_RP11-322L20.1_UNA3_91360.7	222
ENSG00000258804_RP11-322L20.1_UNA3_91361.8	756
ENSG00000258804_RP11-322L20.1_UNA3_91362.9	539
ENSG00000258804_RP11-322L20.1_UNA3_91363.10	1292
ENSG00000258806_OR11H7_UNA3_152930.1	285
ENSG00000258806_OR11H7_UNA3_152931.2	101
ENSG00000258806_OR11H7_UNA3_152932.3	316
ENSG00000258806_OR11H7_UNA3_152933.4	436
ENSG00000258806_OR11H7_UNA3_152934.5	1435
ENSG00000258806_OR11H7_UNA3_152935.6	44
ENSG00000258806_OR11H7_UNA3_152936.7	17
ENSG00000258806_OR11H7_UNA3_152937.8	281
ENSG00000258806_OR11H7_UNA3_152938.9	113
ENSG00000258806_OR11H7_UNA3_152939.10	194
ENSG00000258817_OR4C13_UNA3_199884.1	178
ENSG00000258817_OR4C13_UNA3_199885.2	13
ENSG00000258817_OR4C13_UNA3_199886.3	334
ENSG00000258817_OR4C13_UNA3_199887.4	293
ENSG00000258817_OR4C13_UNA3_199888.5	128
ENSG00000258817_OR4C13_UNA3_199889.6	674
ENSG00000258817_OR4C13_UNA3_199890.7	105
ENSG00000258817_OR4C13_UNA3_199891.8	648
ENSG00000258817_OR4C13_UNA3_199892.9	467
ENSG00000258817_OR4C13_UNA3_199893.10	133
ENSG00000258818_RNASE4_DTKP_174979.1	667
ENSG00000258818_RNASE4_DTKP_174980.2	90
ENSG00000258818_RNASE4_DTKP_174981.3	485
ENSG00000258818_RNASE4_DTKP_174982.4	308
ENSG00000258818_RNASE4_DTKP_174983.5	858
ENSG00000258818_RNASE4_DTKP_174984.6	203
ENSG00000258818_RNASE4_DTKP_174985.7	563
ENSG00000258818_RNASE4_DTKP_174986.8	152
ENSG00000258818_RNASE4_DTKP_174987.9	440
ENSG00000258818_RNASE4_DTKP_174988.10	205
ENSG00000258830_RP11-123K3.4_UNA3_155090.1	157
ENSG00000258830_RP11-123K3.4_UNA3_155092.3	127
ENSG00000258830_RP11-123K3.4_UNA3_155093.4	218
ENSG00000258830_RP11-123K3.4_UNA3_155094.5	25
ENSG00000258830_RP11-123K3.4_UNA3_155095.6	162
ENSG00000258834_DUX4L4_GEEX_191876.1	31
ENSG00000258834_DUX4L4_GEEX_191877.2	301
ENSG00000258834_DUX4L4_GEEX_191878.3	48
ENSG00000258834_DUX4L4_GEEX_191879.4	59
ENSG00000258834_DUX4L4_GEEX_191880.5	443
ENSG00000258834_DUX4L4_GEEX_191881.6	957
ENSG00000258834_DUX4L4_GEEX_191882.7	829
ENSG00000258834_DUX4L4_GEEX_191883.8	160
ENSG00000258834_DUX4L4_GEEX_191884.9	68
ENSG00000258834_DUX4L4_GEEX_191885.10	4
ENSG00000258838_ERCC6-PGBD3_UNA3_131232.1	460
ENSG00000258838_ERCC6-PGBD3_UNA3_131233.2	320
ENSG00000258838_ERCC6-PGBD3_UNA3_131234.3	384
ENSG00000258838_ERCC6-PGBD3_UNA3_131235.4	288
ENSG00000258838_ERCC6-PGBD3_UNA3_131236.5	564
ENSG00000258838_ERCC6-PGBD3_UNA3_131237.6	546
ENSG00000258838_ERCC6-PGBD3_UNA3_131238.7	609
ENSG00000258838_ERCC6-PGBD3_UNA3_131239.8	594
ENSG00000258838_ERCC6-PGBD3_UNA3_131240.9	648
ENSG00000258838_ERCC6-PGBD3_UNA3_131241.10	408
ENSG00000258839_MC1R_MEPR_191916.1	1206
ENSG00000258839_MC1R_MEPR_191917.2	390
ENSG00000258839_MC1R_MEPR_191918.3	667
ENSG00000258839_MC1R_MEPR_191919.4	248
ENSG00000258839_MC1R_MEPR_191920.5	2268
ENSG00000258839_MC1R_MEPR_191921.6	261
ENSG00000258839_MC1R_MEPR_191922.7	476
ENSG00000258839_MC1R_MEPR_191923.8	407
ENSG00000258839_MC1R_MEPR_191924.9	366
ENSG00000258839_MC1R_MEPR_191925.10	91
ENSG00000258847_CTD-2014B16.3_UNA3_77182.1	436
ENSG00000258847_CTD-2014B16.3_UNA3_77183.2	438
ENSG00000258847_CTD-2014B16.3_UNA3_77184.3	148
ENSG00000258847_CTD-2014B16.3_UNA3_77185.4	129
ENSG00000258847_CTD-2014B16.3_UNA3_77186.5	58
ENSG00000258847_CTD-2014B16.3_UNA3_77187.6	244
ENSG00000258847_CTD-2014B16.3_UNA3_77188.7	979
ENSG00000258847_CTD-2014B16.3_UNA3_77189.8	543
ENSG00000258847_CTD-2014B16.3_UNA3_77190.9	3314
ENSG00000258847_CTD-2014B16.3_UNA3_77191.10	3135
ENSG00000258864_CTC-554D6.1_UNA3_70221.1	492
ENSG00000258864_CTC-554D6.1_UNA3_70222.2	99
ENSG00000258869_RP11-204N11.1_UNA3_73153.1	1563
ENSG00000258869_RP11-204N11.1_UNA3_73154.2	974
ENSG00000258869_RP11-204N11.1_UNA3_73155.3	134
ENSG00000258869_RP11-204N11.1_UNA3_73156.4	8
ENSG00000258869_RP11-204N11.1_UNA3_73157.5	1449
ENSG00000258869_RP11-204N11.1_UNA3_73158.6	941
ENSG00000258869_RP11-204N11.1_UNA3_73159.7	453
ENSG00000258869_RP11-204N11.1_UNA3_73160.8	168
ENSG00000258869_RP11-204N11.1_UNA3_73161.9	206
ENSG00000258869_RP11-204N11.1_UNA3_73162.10	1131
ENSG00000258873_DUXA_GEEX_177044.1	397
ENSG00000258873_DUXA_GEEX_177045.2	254
ENSG00000258873_DUXA_GEEX_177046.3	581
ENSG00000258873_DUXA_GEEX_177047.4	62
ENSG00000258873_DUXA_GEEX_177048.5	134
ENSG00000258873_DUXA_GEEX_177049.6	31
ENSG00000258873_DUXA_GEEX_177050.7	456
ENSG00000258873_DUXA_GEEX_177051.8	59
ENSG00000258873_DUXA_GEEX_177052.9	218
ENSG00000258873_DUXA_GEEX_177053.10	105
ENSG00000258875_CTD-2547L24.3_UNA3_46181.1	153
ENSG00000258875_CTD-2547L24.3_UNA3_46182.2	381
ENSG00000258875_CTD-2547L24.3_UNA3_46183.3	471
ENSG00000258875_CTD-2547L24.3_UNA3_46184.4	155
ENSG00000258875_CTD-2547L24.3_UNA3_46185.5	59
ENSG00000258875_CTD-2547L24.3_UNA3_46186.6	564
ENSG00000258875_CTD-2547L24.3_UNA3_46187.7	345
ENSG00000258875_CTD-2547L24.3_UNA3_46188.8	91
ENSG00000258875_CTD-2547L24.3_UNA3_46189.9	341
ENSG00000258875_CTD-2547L24.3_UNA3_46190.10	133
ENSG00000258881_AC007040.11_UNA3_119343.1	181
ENSG00000258881_AC007040.11_UNA3_119344.2	276
ENSG00000258881_AC007040.11_UNA3_119345.3	180
ENSG00000258881_AC007040.11_UNA3_119346.4	535
ENSG00000258881_AC007040.11_UNA3_119347.5	666
ENSG00000258881_AC007040.11_UNA3_119348.6	122
ENSG00000258881_AC007040.11_UNA3_119349.7	31
ENSG00000258881_AC007040.11_UNA3_119350.8	346
ENSG00000258881_AC007040.11_UNA3_119351.9	31
ENSG00000258881_AC007040.11_UNA3_119352.10	148
ENSG00000258890_CEP95_UNA1_22931.1	228
ENSG00000258890_CEP95_UNA1_22932.2	193
ENSG00000258890_CEP95_UNA1_22933.3	86
ENSG00000258890_CEP95_UNA1_22934.4	99
ENSG00000258890_CEP95_UNA1_22935.5	242
ENSG00000258890_CEP95_UNA1_22936.6	48
ENSG00000258890_CEP95_UNA1_22937.7	50
ENSG00000258890_CEP95_UNA1_22938.8	885
ENSG00000258890_CEP95_UNA1_22939.9	618
ENSG00000258890_CEP95_UNA1_22940.10	110
ENSG00000258928_RP11-463J10.2_UNA3_69029.1	81
ENSG00000258928_RP11-463J10.2_UNA3_69030.2	703
ENSG00000258928_RP11-463J10.2_UNA3_69031.3	429
ENSG00000258928_RP11-463J10.2_UNA3_69032.4	803
ENSG00000258928_RP11-463J10.2_UNA3_69033.5	186
ENSG00000258928_RP11-463J10.2_UNA3_69034.6	245
ENSG00000258941_RP11-407N17.3_UNA3_153172.1	407
ENSG00000258941_RP11-407N17.3_UNA3_153176.5	308
ENSG00000258941_RP11-407N17.3_UNA3_153177.6	155
ENSG00000258941_RP11-407N17.3_UNA3_153178.7	183
ENSG00000258941_RP11-407N17.3_UNA3_153180.9	197
ENSG00000258945_RP11-497E19.2_UNA3_153182.1	62
ENSG00000258945_RP11-497E19.2_UNA3_153183.2	211
ENSG00000258945_RP11-497E19.2_UNA3_153184.3	791
ENSG00000258945_RP11-497E19.2_UNA3_153185.4	534
ENSG00000258945_RP11-497E19.2_UNA3_153186.5	86
ENSG00000258945_RP11-497E19.2_UNA3_153187.6	217
ENSG00000258945_RP11-497E19.2_UNA3_153189.8	50
ENSG00000258945_RP11-497E19.2_UNA3_153190.9	204
ENSG00000258945_RP11-497E19.2_UNA3_153191.10	447
ENSG00000258947_TUBB3_DTKP_111678.1	290
ENSG00000258947_TUBB3_DTKP_111679.2	174
ENSG00000258947_TUBB3_DTKP_111680.3	197
ENSG00000258947_TUBB3_DTKP_111681.4	133
ENSG00000258947_TUBB3_DTKP_111682.5	263
ENSG00000258947_TUBB3_DTKP_111683.6	207
ENSG00000258947_TUBB3_DTKP_111684.7	104
ENSG00000258947_TUBB3_DTKP_111685.8	1460
ENSG00000258947_TUBB3_DTKP_111686.9	173
ENSG00000258947_TUBB3_DTKP_111687.10	676
ENSG00000258973_RP11-934B9.3_UNA3_133184.1	112
ENSG00000258973_RP11-934B9.3_UNA3_133185.2	58
ENSG00000258973_RP11-934B9.3_UNA3_133186.3	220
ENSG00000258973_RP11-934B9.3_UNA3_133187.4	253
ENSG00000258973_RP11-934B9.3_UNA3_133188.5	1330
ENSG00000258973_RP11-934B9.3_UNA3_133189.6	1134
ENSG00000258973_RP11-934B9.3_UNA3_133190.7	154
ENSG00000258973_RP11-934B9.3_UNA3_133191.8	663
ENSG00000258973_RP11-934B9.3_UNA3_133192.9	319
ENSG00000258973_RP11-934B9.3_UNA3_133193.10	925
ENSG00000258984_UBE2F-SCLY_UNA3_59223.8	34
ENSG00000258984_UBE2F-SCLY_UNA3_59224.9	57
ENSG00000258984_UBE2F-SCLY_UNA3_59225.10	173
ENSG00000258986_TMEM179_UNA2_109541.1	311
ENSG00000258986_TMEM179_UNA2_109542.2	375
ENSG00000258986_TMEM179_UNA2_109543.3	309
ENSG00000258986_TMEM179_UNA2_109544.4	382
ENSG00000258986_TMEM179_UNA2_109545.5	60
ENSG00000258986_TMEM179_UNA2_109546.6	237
ENSG00000258986_TMEM179_UNA2_109547.7	161
ENSG00000258986_TMEM179_UNA2_109548.8	1021
ENSG00000258986_TMEM179_UNA2_109549.9	288
ENSG00000258986_TMEM179_UNA2_109550.10	542
ENSG00000258987_RP11-131H24.4_UNA3_109551.1	1524
ENSG00000258987_RP11-131H24.4_UNA3_109552.2	297
ENSG00000258987_RP11-131H24.4_UNA3_109553.3	237
ENSG00000258987_RP11-131H24.4_UNA3_109554.4	29
ENSG00000258987_RP11-131H24.4_UNA3_109555.5	837
ENSG00000258987_RP11-131H24.4_UNA3_109556.6	27
ENSG00000258987_RP11-131H24.4_UNA3_109557.7	300
ENSG00000258987_RP11-131H24.4_UNA3_109558.8	410
ENSG00000258987_RP11-131H24.4_UNA3_109559.9	117
ENSG00000258989_RP11-47I22.4_UNA3_109491.1	193
ENSG00000258989_RP11-47I22.4_UNA3_109492.2	182
ENSG00000258989_RP11-47I22.4_UNA3_109493.3	153
ENSG00000258989_RP11-47I22.4_UNA3_109494.4	239
ENSG00000258989_RP11-47I22.4_UNA3_109495.5	94
ENSG00000258989_RP11-47I22.4_UNA3_109496.6	506
ENSG00000258989_RP11-47I22.4_UNA3_109497.7	901
ENSG00000258989_RP11-47I22.4_UNA3_109499.9	46
ENSG00000258989_RP11-47I22.4_UNA3_109500.10	1481
ENSG00000258992_TSPY1_UNA2_129195.1	545
ENSG00000258992_TSPY1_UNA2_129196.2	1721
ENSG00000258992_TSPY1_UNA2_129197.3	850
ENSG00000258992_TSPY1_UNA2_129198.4	478
ENSG00000258992_TSPY1_UNA2_129199.5	302
ENSG00000258992_TSPY1_UNA2_129200.6	1474
ENSG00000258992_TSPY1_UNA2_129201.7	428
ENSG00000259003_AE000662.92_UNA3_54629.1	73
ENSG00000259003_AE000662.92_UNA3_54630.2	1330
ENSG00000259003_AE000662.92_UNA3_54631.3	259
ENSG00000259003_AE000662.92_UNA3_54632.4	15
ENSG00000259003_AE000662.92_UNA3_54633.5	181
ENSG00000259003_AE000662.92_UNA3_54634.6	508
ENSG00000259003_AE000662.92_UNA3_54635.7	461
ENSG00000259003_AE000662.92_UNA3_54636.8	102
ENSG00000259003_AE000662.92_UNA3_54637.9	1458
ENSG00000259003_AE000662.92_UNA3_54638.10	721
ENSG00000259009_TPRX2P_UNA2_54599.1	285
ENSG00000259009_TPRX2P_UNA2_54600.2	149
ENSG00000259009_TPRX2P_UNA2_54601.3	476
ENSG00000259009_TPRX2P_UNA2_54602.4	825
ENSG00000259009_TPRX2P_UNA2_54603.5	325
ENSG00000259009_TPRX2P_UNA2_54604.6	123
ENSG00000259009_TPRX2P_UNA2_54605.7	635
ENSG00000259009_TPRX2P_UNA2_54606.8	989
ENSG00000259009_TPRX2P_UNA2_54607.9	135
ENSG00000259009_TPRX2P_UNA2_54608.10	167
ENSG00000259024_TVP23C-CDRT4_UNA1_46973.3	532
ENSG00000259024_TVP23C-CDRT4_UNA1_46974.4	27
ENSG00000259024_TVP23C-CDRT4_UNA1_46975.5	606
ENSG00000259024_TVP23C-CDRT4_UNA1_46976.6	173
ENSG00000259024_TVP23C-CDRT4_UNA1_46977.7	289
ENSG00000259024_TVP23C-CDRT4_UNA1_46978.8	82
ENSG00000259024_TVP23C-CDRT4_UNA1_46979.9	201
ENSG00000259024_TVP23C-CDRT4_UNA1_46980.10	246
ENSG00000259030_FPGT-TNNI3K_UNA1_144781.4	797
ENSG00000259030_FPGT-TNNI3K_UNA1_144782.5	119
ENSG00000259030_FPGT-TNNI3K_UNA1_144784.7	242
ENSG00000259030_FPGT-TNNI3K_UNA1_144786.9	493
ENSG00000259030_FPGT-TNNI3K_UNA1_144787.10	101
ENSG00000259040_BLOC1S5-TXNDC5_UNA3_39942.8	302
ENSG00000259040_BLOC1S5-TXNDC5_UNA3_39943.9	430
ENSG00000259040_BLOC1S5-TXNDC5_UNA3_39944.10	23
ENSG00000259060_RNASE11_UNA2_33047.5	306
ENSG00000259060_RNASE11_UNA2_33048.6	724
ENSG00000259060_RNASE11_UNA2_33051.9	395
ENSG00000259060_RNASE11_UNA2_33052.10	242
ENSG00000259063_DUX4L5_GEEX_165051.1	311
ENSG00000259063_DUX4L5_GEEX_165052.2	88
ENSG00000259063_DUX4L5_GEEX_165053.3	312
ENSG00000259063_DUX4L5_GEEX_165054.4	95
ENSG00000259063_DUX4L5_GEEX_165056.6	66
ENSG00000259063_DUX4L5_GEEX_165057.7	304
ENSG00000259063_DUX4L5_GEEX_165058.8	106
ENSG00000259063_DUX4L5_GEEX_165059.9	60
ENSG00000259066_RP11-371E8.4_UNA3_33030.8	105
ENSG00000259066_RP11-371E8.4_UNA3_33031.9	610
ENSG00000259066_RP11-371E8.4_UNA3_33032.10	130
ENSG00000259075_POC1B-GALNT4_UNA1_130065.3	261
ENSG00000259075_POC1B-GALNT4_UNA1_130066.4	271
ENSG00000259075_POC1B-GALNT4_UNA1_130067.5	338
ENSG00000259075_POC1B-GALNT4_UNA1_130068.6	427
ENSG00000259075_POC1B-GALNT4_UNA1_130069.7	357
ENSG00000259075_POC1B-GALNT4_UNA1_130070.8	179
ENSG00000259075_POC1B-GALNT4_UNA1_130071.9	11
ENSG00000259075_POC1B-GALNT4_UNA1_130072.10	75
ENSG00000259092_TRAV30_UNA3_46551.1	193
ENSG00000259092_TRAV30_UNA3_46552.2	1149
ENSG00000259092_TRAV30_UNA3_46553.3	443
ENSG00000259092_TRAV30_UNA3_46554.4	344
ENSG00000259092_TRAV30_UNA3_46555.5	267
ENSG00000259092_TRAV30_UNA3_46556.6	1021
ENSG00000259092_TRAV30_UNA3_46557.7	256
ENSG00000259092_TRAV30_UNA3_46558.8	1205
ENSG00000259092_TRAV30_UNA3_46559.9	576
ENSG00000259092_TRAV30_UNA3_46560.10	180
ENSG00000259112_NDUFC2-KCTD14_UNA1_111581.4	89
ENSG00000259112_NDUFC2-KCTD14_UNA1_111586.9	117
ENSG00000259112_NDUFC2-KCTD14_UNA1_111587.10	101
ENSG00000259120_SMIM6_UNA2_15712.1	360
ENSG00000259120_SMIM6_UNA2_15713.2	175
ENSG00000259120_SMIM6_UNA2_15714.3	89
ENSG00000259120_SMIM6_UNA2_15715.4	56
ENSG00000259120_SMIM6_UNA2_15716.5	281
ENSG00000259120_SMIM6_UNA2_15717.6	245
ENSG00000259120_SMIM6_UNA2_15718.7	1859
ENSG00000259120_SMIM6_UNA2_15719.8	273
ENSG00000259120_SMIM6_UNA2_15720.9	36
ENSG00000259120_SMIM6_UNA2_15721.10	1845
ENSG00000259132_RP11-298I3.5_UNA3_119266.1	436
ENSG00000259132_RP11-298I3.5_UNA3_119268.3	91
ENSG00000259132_RP11-298I3.5_UNA3_119269.4	216
ENSG00000259132_RP11-298I3.5_UNA3_119270.5	65
ENSG00000259132_RP11-298I3.5_UNA3_119271.6	70
ENSG00000259132_RP11-298I3.5_UNA3_119272.7	9
ENSG00000259132_RP11-298I3.5_UNA3_119273.8	150
ENSG00000259132_RP11-298I3.5_UNA3_119274.9	26
ENSG00000259132_RP11-298I3.5_UNA3_119275.10	145
ENSG00000259133_RP11-1085N6.3_UNA3_119276.1	189
ENSG00000259133_RP11-1085N6.3_UNA3_119277.2	525
ENSG00000259133_RP11-1085N6.3_UNA3_119278.3	1173
ENSG00000259133_RP11-1085N6.3_UNA3_119279.4	29
ENSG00000259133_RP11-1085N6.3_UNA3_119280.5	18
ENSG00000259159_MFRP_MEPR_97453.1	337
ENSG00000259159_MFRP_MEPR_97454.2	475
ENSG00000259159_MFRP_MEPR_97455.3	490
ENSG00000259159_MFRP_MEPR_97456.4	74
ENSG00000259159_MFRP_MEPR_97457.5	114
ENSG00000259159_MFRP_MEPR_97458.6	71
ENSG00000259159_MFRP_MEPR_97459.7	345
ENSG00000259159_MFRP_MEPR_97460.8	237
ENSG00000259159_MFRP_MEPR_97461.9	261
ENSG00000259159_MFRP_MEPR_97462.10	295
ENSG00000259164_RP11-463C8.4_UNA3_9391.1	514
ENSG00000259164_RP11-463C8.4_UNA3_9392.2	1545
ENSG00000259164_RP11-463C8.4_UNA3_9393.3	739
ENSG00000259164_RP11-463C8.4_UNA3_9394.4	651
ENSG00000259164_RP11-463C8.4_UNA3_9395.5	18
ENSG00000259164_RP11-463C8.4_UNA3_9396.6	94
ENSG00000259164_RP11-463C8.4_UNA3_9397.7	123
ENSG00000259164_RP11-463C8.4_UNA3_9398.8	604
ENSG00000259171_AL163636.6_UNA3_104642.1	410
ENSG00000259171_AL163636.6_UNA3_104643.2	147
ENSG00000259171_AL163636.6_UNA3_104644.3	143
ENSG00000259171_AL163636.6_UNA3_104645.4	289
ENSG00000259171_AL163636.6_UNA3_104646.5	334
ENSG00000259202_RP11-342M21.2_UNA3_148170.1	216
ENSG00000259202_RP11-342M21.2_UNA3_148171.2	40
ENSG00000259202_RP11-342M21.2_UNA3_148172.3	807
ENSG00000259202_RP11-342M21.2_UNA3_148173.4	422
ENSG00000259202_RP11-342M21.2_UNA3_148174.5	1513
ENSG00000259202_RP11-342M21.2_UNA3_148175.6	150
ENSG00000259202_RP11-342M21.2_UNA3_148176.7	846
ENSG00000259202_RP11-342M21.2_UNA3_148177.8	246
ENSG00000259202_RP11-342M21.2_UNA3_148178.9	195
ENSG00000259202_RP11-342M21.2_UNA3_148179.10	278
ENSG00000259207_ITGB3_ACOC_148210.1	65
ENSG00000259207_ITGB3_ACOC_148211.2	152
ENSG00000259207_ITGB3_ACOC_148212.3	169
ENSG00000259207_ITGB3_ACOC_148213.4	1822
ENSG00000259207_ITGB3_ACOC_148214.5	563
ENSG00000259207_ITGB3_ACOC_148215.6	603
ENSG00000259207_ITGB3_ACOC_148216.7	151
ENSG00000259207_ITGB3_ACOC_148217.8	1710
ENSG00000259207_ITGB3_ACOC_148218.9	33
ENSG00000259207_ITGB3_ACOC_148219.10	140
ENSG00000259224_SLC35G6_UNA2_155574.1	722
ENSG00000259224_SLC35G6_UNA2_155575.2	790
ENSG00000259224_SLC35G6_UNA2_155576.3	181
ENSG00000259224_SLC35G6_UNA2_155577.4	488
ENSG00000259224_SLC35G6_UNA2_155578.5	42
ENSG00000259224_SLC35G6_UNA2_155579.6	100
ENSG00000259224_SLC35G6_UNA2_155580.7	142
ENSG00000259224_SLC35G6_UNA2_155581.8	137
ENSG00000259224_SLC35G6_UNA2_155582.9	250
ENSG00000259224_SLC35G6_UNA2_155583.10	931
ENSG00000259243_GOLGA6L19_TMMO_133723.1	314
ENSG00000259243_GOLGA6L19_TMMO_133724.2	478
ENSG00000259243_GOLGA6L19_TMMO_133725.3	145
ENSG00000259243_GOLGA6L19_TMMO_133726.4	114
ENSG00000259243_GOLGA6L19_TMMO_133727.5	279
ENSG00000259243_GOLGA6L19_TMMO_133728.6	291
ENSG00000259243_GOLGA6L19_TMMO_133729.7	194
ENSG00000259243_GOLGA6L19_TMMO_133730.8	117
ENSG00000259243_GOLGA6L19_TMMO_133731.9	187
ENSG00000259243_GOLGA6L19_TMMO_133732.10	96
ENSG00000259261_IGHV4OR15-8_UNA3_141102.1	578
ENSG00000259261_IGHV4OR15-8_UNA3_141103.2	567
ENSG00000259261_IGHV4OR15-8_UNA3_141104.3	407
ENSG00000259261_IGHV4OR15-8_UNA3_141105.4	20
ENSG00000259261_IGHV4OR15-8_UNA3_141106.5	190
ENSG00000259261_IGHV4OR15-8_UNA3_141107.6	574
ENSG00000259261_IGHV4OR15-8_UNA3_141108.7	282
ENSG00000259261_IGHV4OR15-8_UNA3_141109.8	258
ENSG00000259261_IGHV4OR15-8_UNA3_141110.9	137
ENSG00000259261_IGHV4OR15-8_UNA3_141111.10	258
ENSG00000259288_RP11-133K1.2_UNA3_88010.1	282
ENSG00000259288_RP11-133K1.2_UNA3_88011.2	447
ENSG00000259288_RP11-133K1.2_UNA3_88012.3	365
ENSG00000259288_RP11-133K1.2_UNA3_88013.4	678
ENSG00000259288_RP11-133K1.2_UNA3_88014.5	844
ENSG00000259288_RP11-133K1.2_UNA3_88015.6	922
ENSG00000259288_RP11-133K1.2_UNA3_88016.7	88
ENSG00000259288_RP11-133K1.2_UNA3_88017.8	163
ENSG00000259303_IGHV2OR16-5_UNA3_100822.1	1408
ENSG00000259303_IGHV2OR16-5_UNA3_100823.2	2149
ENSG00000259303_IGHV2OR16-5_UNA3_100824.3	445
ENSG00000259303_IGHV2OR16-5_UNA3_100825.4	961
ENSG00000259303_IGHV2OR16-5_UNA3_100826.5	1678
ENSG00000259303_IGHV2OR16-5_UNA3_100827.6	166
ENSG00000259303_IGHV2OR16-5_UNA3_100828.7	27
ENSG00000259303_IGHV2OR16-5_UNA3_100829.8	143
ENSG00000259303_IGHV2OR16-5_UNA3_100830.9	220
ENSG00000259303_IGHV2OR16-5_UNA3_100831.10	192
ENSG00000259305_ZHX1-C8ORF76_UNA1_100842.1	521
ENSG00000259305_ZHX1-C8ORF76_UNA1_100843.2	106
ENSG00000259305_ZHX1-C8ORF76_UNA1_100844.3	394
ENSG00000259305_ZHX1-C8ORF76_UNA1_100845.4	54
ENSG00000259305_ZHX1-C8ORF76_UNA1_100846.5	91
ENSG00000259305_ZHX1-C8ORF76_UNA1_100847.6	819
ENSG00000259305_ZHX1-C8ORF76_UNA1_100848.7	311
ENSG00000259305_ZHX1-C8ORF76_UNA1_100849.8	316
ENSG00000259305_ZHX1-C8ORF76_UNA1_100850.9	324
ENSG00000259305_ZHX1-C8ORF76_UNA1_100851.10	246
ENSG00000259316_CTD-2116N17.1_UNA3_4559.4	224
ENSG00000259316_CTD-2116N17.1_UNA3_4560.5	367
ENSG00000259316_CTD-2116N17.1_UNA3_4562.7	548
ENSG00000259316_CTD-2116N17.1_UNA3_4563.8	10
ENSG00000259316_CTD-2116N17.1_UNA3_4564.9	349
ENSG00000259332_ST20-MTHFS_UNA1_2229.4	383
ENSG00000259332_ST20-MTHFS_UNA1_2230.5	187
ENSG00000259332_ST20-MTHFS_UNA1_2234.9	68
ENSG00000259332_ST20-MTHFS_UNA1_2235.10	131
ENSG00000259363_CTD-2054N24.2_UNA3_107843.1	329
ENSG00000259363_CTD-2054N24.2_UNA3_107844.2	759
ENSG00000259363_CTD-2054N24.2_UNA3_107845.3	53
ENSG00000259363_CTD-2054N24.2_UNA3_107846.4	161
ENSG00000259363_CTD-2054N24.2_UNA3_107847.5	692
ENSG00000259363_CTD-2054N24.2_UNA3_107848.6	236
ENSG00000259363_CTD-2054N24.2_UNA3_107849.7	619
ENSG00000259363_CTD-2054N24.2_UNA3_107850.8	749
ENSG00000259363_CTD-2054N24.2_UNA3_107851.9	166
ENSG00000259363_CTD-2054N24.2_UNA3_107852.10	311
ENSG00000259371_RP11-468E2.6_UNA3_11471.1	1449
ENSG00000259371_RP11-468E2.6_UNA3_11472.2	301
ENSG00000259371_RP11-468E2.6_UNA3_11473.3	249
ENSG00000259371_RP11-468E2.6_UNA3_11474.4	646
ENSG00000259371_RP11-468E2.6_UNA3_11475.5	215
ENSG00000259371_RP11-468E2.6_UNA3_11476.6	85
ENSG00000259371_RP11-468E2.6_UNA3_11477.7	100
ENSG00000259371_RP11-468E2.6_UNA3_11478.8	811
ENSG00000259371_RP11-468E2.6_UNA3_11479.9	52
ENSG00000259371_RP11-468E2.6_UNA3_11480.10	637
ENSG00000259384_GH1_ACOC_180854.1	102
ENSG00000259384_GH1_ACOC_180855.2	1711
ENSG00000259384_GH1_ACOC_180856.3	661
ENSG00000259384_GH1_ACOC_180857.4	623
ENSG00000259384_GH1_ACOC_180858.5	1198
ENSG00000259384_GH1_ACOC_180859.6	115
ENSG00000259384_GH1_ACOC_180860.7	1611
ENSG00000259384_GH1_ACOC_180861.8	150
ENSG00000259384_GH1_ACOC_180862.9	287
ENSG00000259384_GH1_ACOC_180863.10	909
ENSG00000259399_TGIF2-C20orf24_UNA1_178865.1	160
ENSG00000259399_TGIF2-C20orf24_UNA1_178866.2	72
ENSG00000259399_TGIF2-C20orf24_UNA1_178867.3	625
ENSG00000259399_TGIF2-C20orf24_UNA1_178868.4	227
ENSG00000259399_TGIF2-C20orf24_UNA1_178869.5	281
ENSG00000259399_TGIF2-C20orf24_UNA1_178870.6	189
ENSG00000259399_TGIF2-C20orf24_UNA1_178871.7	703
ENSG00000259399_TGIF2-C20orf24_UNA1_178872.8	1173
ENSG00000259399_TGIF2-C20orf24_UNA1_178873.9	465
ENSG00000259399_TGIF2-C20orf24_UNA1_178874.10	87
ENSG00000259431_THTPA_ACOC_35285.1	872
ENSG00000259431_THTPA_ACOC_35286.2	233
ENSG00000259431_THTPA_ACOC_35287.3	141
ENSG00000259431_THTPA_ACOC_35288.4	668
ENSG00000259431_THTPA_ACOC_35289.5	248
ENSG00000259431_THTPA_ACOC_35290.6	364
ENSG00000259431_THTPA_ACOC_35291.7	768
ENSG00000259431_THTPA_ACOC_35292.8	261
ENSG00000259431_THTPA_ACOC_35293.9	472
ENSG00000259431_THTPA_ACOC_35294.10	410
ENSG00000259455_RP11-467N20.5_UNA3_93607.1	309
ENSG00000259455_RP11-467N20.5_UNA3_93608.2	153
ENSG00000259455_RP11-467N20.5_UNA3_93609.3	173
ENSG00000259455_RP11-467N20.5_UNA3_93611.5	670
ENSG00000259455_RP11-467N20.5_UNA3_93612.6	28
ENSG00000259455_RP11-467N20.5_UNA3_93613.7	180
ENSG00000259455_RP11-467N20.5_UNA3_93614.8	152
ENSG00000259455_RP11-467N20.5_UNA3_93615.9	84
ENSG00000259455_RP11-467N20.5_UNA3_93616.10	237
ENSG00000259458_RP11-625H11.1_UNA3_93687.1	41
ENSG00000259458_RP11-625H11.1_UNA3_93688.2	49
ENSG00000259458_RP11-625H11.1_UNA3_93689.3	199
ENSG00000259458_RP11-625H11.1_UNA3_93690.4	743
ENSG00000259458_RP11-625H11.1_UNA3_93691.5	355
ENSG00000259458_RP11-625H11.1_UNA3_93692.6	253
ENSG00000259458_RP11-625H11.1_UNA3_93693.7	13
ENSG00000259458_RP11-625H11.1_UNA3_93694.8	197
ENSG00000259458_RP11-625H11.1_UNA3_93695.9	272
ENSG00000259458_RP11-625H11.1_UNA3_93696.10	351
ENSG00000259471_RP11-321F6.1_UNA3_86581.1	28
ENSG00000259471_RP11-321F6.1_UNA3_86582.2	479
ENSG00000259471_RP11-321F6.1_UNA3_86583.3	100
ENSG00000259471_RP11-321F6.1_UNA3_86584.4	1613
ENSG00000259471_RP11-321F6.1_UNA3_86585.5	546
ENSG00000259471_RP11-321F6.1_UNA3_86586.6	1613
ENSG00000259471_RP11-321F6.1_UNA3_86587.7	364
ENSG00000259471_RP11-321F6.1_UNA3_86588.8	435
ENSG00000259471_RP11-321F6.1_UNA3_86589.9	137
ENSG00000259471_RP11-321F6.1_UNA3_86590.10	516
ENSG00000259490_IGHV3OR15-7_UNA3_50739.1	787
ENSG00000259490_IGHV3OR15-7_UNA3_50740.2	192
ENSG00000259490_IGHV3OR15-7_UNA3_50741.3	365
ENSG00000259490_IGHV3OR15-7_UNA3_50742.4	436
ENSG00000259490_IGHV3OR15-7_UNA3_50743.5	566
ENSG00000259490_IGHV3OR15-7_UNA3_50744.6	512
ENSG00000259490_IGHV3OR15-7_UNA3_50745.7	424
ENSG00000259490_IGHV3OR15-7_UNA3_50746.8	1
ENSG00000259490_IGHV3OR15-7_UNA3_50747.9	820
ENSG00000259490_IGHV3OR15-7_UNA3_50748.10	291
ENSG00000259494_MRPL46_ACOC_50775.1	1938
ENSG00000259494_MRPL46_ACOC_50776.2	233
ENSG00000259494_MRPL46_ACOC_50777.3	445
ENSG00000259494_MRPL46_ACOC_50778.4	470
ENSG00000259494_MRPL46_ACOC_50779.5	457
ENSG00000259494_MRPL46_ACOC_50780.6	401
ENSG00000259494_MRPL46_ACOC_50781.7	1742
ENSG00000259494_MRPL46_ACOC_50782.8	526
ENSG00000259494_MRPL46_ACOC_50783.9	557
ENSG00000259494_MRPL46_ACOC_50784.10	919
ENSG00000259495_RP11-210M15.2_UNA3_50769.1	507
ENSG00000259495_RP11-210M15.2_UNA3_50770.2	201
ENSG00000259495_RP11-210M15.2_UNA3_50771.3	1063
ENSG00000259495_RP11-210M15.2_UNA3_50772.4	203
ENSG00000259495_RP11-210M15.2_UNA3_50773.5	42
ENSG00000259495_RP11-210M15.2_UNA3_50774.6	1988
ENSG00000259511_UBE2Q2L_UNA2_39925.1	352
ENSG00000259511_UBE2Q2L_UNA2_39926.2	127
ENSG00000259511_UBE2Q2L_UNA2_39927.3	352
ENSG00000259511_UBE2Q2L_UNA2_39928.4	295
ENSG00000259511_UBE2Q2L_UNA2_39929.5	329
ENSG00000259511_UBE2Q2L_UNA2_39930.6	13
ENSG00000259511_UBE2Q2L_UNA2_39931.7	75
ENSG00000259511_UBE2Q2L_UNA2_39932.8	195
ENSG00000259511_UBE2Q2L_UNA2_39933.9	101
ENSG00000259511_UBE2Q2L_UNA2_39934.10	211
ENSG00000259517_RP11-324D17.1_UNA3_39905.1	835
ENSG00000259517_RP11-324D17.1_UNA3_39906.2	553
ENSG00000259517_RP11-324D17.1_UNA3_39907.3	691
ENSG00000259517_RP11-324D17.1_UNA3_39908.4	282
ENSG00000259517_RP11-324D17.1_UNA3_39909.5	1387
ENSG00000259517_RP11-324D17.1_UNA3_39910.6	676
ENSG00000259517_RP11-324D17.1_UNA3_39911.7	373
ENSG00000259517_RP11-324D17.1_UNA3_39912.8	829
ENSG00000259517_RP11-324D17.1_UNA3_39913.9	382
ENSG00000259517_RP11-324D17.1_UNA3_39914.10	1387
ENSG00000259518_RP11-597K23.2_UNA3_39995.1	113
ENSG00000259518_RP11-597K23.2_UNA3_39996.2	806
ENSG00000259518_RP11-597K23.2_UNA3_39997.3	68
ENSG00000259518_RP11-597K23.2_UNA3_39998.4	56
ENSG00000259518_RP11-597K23.2_UNA3_39999.5	908
ENSG00000259518_RP11-597K23.2_UNA3_40000.6	305
ENSG00000259518_RP11-597K23.2_UNA3_40001.7	452
ENSG00000259518_RP11-597K23.2_UNA3_40002.8	464
ENSG00000259518_RP11-597K23.2_UNA3_40003.9	2095
ENSG00000259518_RP11-597K23.2_UNA3_40004.10	93
ENSG00000259522_RP11-468E2.2_UNA3_84608.1	151
ENSG00000259522_RP11-468E2.2_UNA3_84609.2	111
ENSG00000259522_RP11-468E2.2_UNA3_84610.3	168
ENSG00000259522_RP11-468E2.2_UNA3_84611.4	108
ENSG00000259522_RP11-468E2.2_UNA3_84612.5	645
ENSG00000259522_RP11-468E2.2_UNA3_84613.6	95
ENSG00000259522_RP11-468E2.2_UNA3_84614.7	354
ENSG00000259522_RP11-468E2.2_UNA3_84615.8	392
ENSG00000259522_RP11-468E2.2_UNA3_84616.9	172
ENSG00000259522_RP11-468E2.2_UNA3_84617.10	1100
ENSG00000259529_RP11-468E2.4_UNA3_64268.1	454
ENSG00000259529_RP11-468E2.4_UNA3_64269.2	789
ENSG00000259529_RP11-468E2.4_UNA3_64270.3	568
ENSG00000259529_RP11-468E2.4_UNA3_64271.4	916
ENSG00000259529_RP11-468E2.4_UNA3_64272.5	975
ENSG00000259529_RP11-468E2.4_UNA3_64273.6	1767
ENSG00000259529_RP11-468E2.4_UNA3_64274.7	93
ENSG00000259529_RP11-468E2.4_UNA3_64275.8	613
ENSG00000259529_RP11-468E2.4_UNA3_64276.9	241
ENSG00000259529_RP11-468E2.4_UNA3_64277.10	716
ENSG00000259571_BLID_TMMO_61595.1	289
ENSG00000259571_BLID_TMMO_61596.2	426
ENSG00000259571_BLID_TMMO_61597.3	238
ENSG00000259571_BLID_TMMO_61598.4	183
ENSG00000259571_BLID_TMMO_61599.5	175
ENSG00000259571_BLID_TMMO_61600.6	507
ENSG00000259571_BLID_TMMO_61601.7	745
ENSG00000259571_BLID_TMMO_61602.8	901
ENSG00000259571_BLID_TMMO_61603.9	236
ENSG00000259571_BLID_TMMO_61604.10	87
ENSG00000259642_C15orf37_UNA2_179175.1	190
ENSG00000259642_C15orf37_UNA2_179176.2	720
ENSG00000259642_C15orf37_UNA2_179177.3	779
ENSG00000259642_C15orf37_UNA2_179178.4	161
ENSG00000259642_C15orf37_UNA2_179179.5	3643
ENSG00000259642_C15orf37_UNA2_179180.6	2889
ENSG00000259642_C15orf37_UNA2_179181.7	2889
ENSG00000259642_C15orf37_UNA2_179182.8	467
ENSG00000259642_C15orf37_UNA2_179183.9	671
ENSG00000259642_C15orf37_UNA2_179184.10	251
ENSG00000259649_RP11-351M8.1_UNA3_58896.1	1658
ENSG00000259649_RP11-351M8.1_UNA3_58897.2	57
ENSG00000259649_RP11-351M8.1_UNA3_58898.3	20
ENSG00000259649_RP11-351M8.1_UNA3_58899.4	1232
ENSG00000259649_RP11-351M8.1_UNA3_58900.5	23
ENSG00000259649_RP11-351M8.1_UNA3_58901.6	46
ENSG00000259649_RP11-351M8.1_UNA3_58902.7	425
ENSG00000259649_RP11-351M8.1_UNA3_58903.8	61
ENSG00000259649_RP11-351M8.1_UNA3_58904.9	331
ENSG00000259649_RP11-351M8.1_UNA3_58905.10	169
ENSG00000259658_RP11-89K11.1_UNA3_63715.1	100
ENSG00000259658_RP11-89K11.1_UNA3_63716.2	35
ENSG00000259658_RP11-89K11.1_UNA3_63724.10	1138
ENSG00000259680_RP11-812E19.9_UNA3_152031.1	114
ENSG00000259680_RP11-812E19.9_UNA3_152032.2	258
ENSG00000259680_RP11-812E19.9_UNA3_152033.3	98
ENSG00000259680_RP11-812E19.9_UNA3_152034.4	2987
ENSG00000259680_RP11-812E19.9_UNA3_152035.5	327
ENSG00000259680_RP11-812E19.9_UNA3_152036.6	32
ENSG00000259680_RP11-812E19.9_UNA3_152037.7	104
ENSG00000259680_RP11-812E19.9_UNA3_152038.8	387
ENSG00000259680_RP11-812E19.9_UNA3_152039.9	6
ENSG00000259680_RP11-812E19.9_UNA3_152040.10	453
ENSG00000259752_FKSG62_UNA2_7739.1	157
ENSG00000259752_FKSG62_UNA2_7740.2	435
ENSG00000259752_FKSG62_UNA2_7741.3	396
ENSG00000259752_FKSG62_UNA2_7742.4	52
ENSG00000259752_FKSG62_UNA2_7743.5	130
ENSG00000259752_FKSG62_UNA2_7744.6	225
ENSG00000259752_FKSG62_UNA2_7745.7	83
ENSG00000259752_FKSG62_UNA2_7746.8	66
ENSG00000259752_FKSG62_UNA2_7747.9	45
ENSG00000259752_FKSG62_UNA2_7748.10	64
ENSG00000259753_ITGB3_ACOC_118858.3	200
ENSG00000259784_ATP6C_UNA2_1031.3	683
ENSG00000259784_ATP6C_UNA2_1034.6	553
ENSG00000259784_ATP6C_UNA2_1035.7	402
ENSG00000259784_ATP6C_UNA2_1036.8	1552
ENSG00000259784_ATP6C_UNA2_1037.9	831
ENSG00000259784_ATP6C_UNA2_1038.10	81
ENSG00000259803_SLC22A31_UNA2_69635.1	191
ENSG00000259803_SLC22A31_UNA2_69636.2	46
ENSG00000259803_SLC22A31_UNA2_69637.3	169
ENSG00000259803_SLC22A31_UNA2_69638.4	11
ENSG00000259803_SLC22A31_UNA2_69639.5	395
ENSG00000259803_SLC22A31_UNA2_69640.6	421
ENSG00000259803_SLC22A31_UNA2_69641.7	442
ENSG00000259803_SLC22A31_UNA2_69642.8	248
ENSG00000259803_SLC22A31_UNA2_69643.9	894
ENSG00000259803_SLC22A31_UNA2_69644.10	107
ENSG00000259900_RP11-343C2.7_UNA3_64908.7	207
ENSG00000260001_TGFBR3L_MEPR_98428.1	424
ENSG00000260001_TGFBR3L_MEPR_98429.2	204
ENSG00000260001_TGFBR3L_MEPR_98430.3	242
ENSG00000260001_TGFBR3L_MEPR_98431.4	306
ENSG00000260001_TGFBR3L_MEPR_98432.5	667
ENSG00000260001_TGFBR3L_MEPR_98433.6	990
ENSG00000260001_TGFBR3L_MEPR_98434.7	198
ENSG00000260001_TGFBR3L_MEPR_98435.8	604
ENSG00000260001_TGFBR3L_MEPR_98436.9	54
ENSG00000260001_TGFBR3L_MEPR_98437.10	890
ENSG00000260007_RP11-315D16.2_UNA3_187485.1	113
ENSG00000260007_RP11-315D16.2_UNA3_187486.2	552
ENSG00000260007_RP11-315D16.2_UNA3_187487.3	105
ENSG00000260007_RP11-315D16.2_UNA3_187488.4	862
ENSG00000260007_RP11-315D16.2_UNA3_187489.5	515
ENSG00000260007_RP11-315D16.2_UNA3_187490.6	448
ENSG00000260007_RP11-315D16.2_UNA3_187491.7	751
ENSG00000260007_RP11-315D16.2_UNA3_187492.8	1727
ENSG00000260007_RP11-315D16.2_UNA3_187493.9	98
ENSG00000260007_RP11-315D16.2_UNA3_187494.10	200
ENSG00000260027_HOXB7_GEEX_180250.1	112
ENSG00000260027_HOXB7_GEEX_180251.2	212
ENSG00000260027_HOXB7_GEEX_180252.3	178
ENSG00000260027_HOXB7_GEEX_180253.4	198
ENSG00000260027_HOXB7_GEEX_180254.5	471
ENSG00000260027_HOXB7_GEEX_180255.6	138
ENSG00000260027_HOXB7_GEEX_180256.7	71
ENSG00000260027_HOXB7_GEEX_180257.8	181
ENSG00000260027_HOXB7_GEEX_180258.9	56
ENSG00000260027_HOXB7_GEEX_180259.10	318
ENSG00000260092_RP11-77K12.7_UNA3_117949.2	103
ENSG00000260092_RP11-77K12.7_UNA3_117950.3	593
ENSG00000260092_RP11-77K12.7_UNA3_117951.4	79
ENSG00000260092_RP11-77K12.7_UNA3_117952.5	949
ENSG00000260092_RP11-77K12.7_UNA3_117953.6	436
ENSG00000260092_RP11-77K12.7_UNA3_117954.7	365
ENSG00000260092_RP11-77K12.7_UNA3_117955.8	86
ENSG00000260170_RP11-96O20.4_UNA3_62239.5	568
ENSG00000260230_FRRS1L_UNA2_119156.1	360
ENSG00000260230_FRRS1L_UNA2_119157.2	4
ENSG00000260230_FRRS1L_UNA2_119159.4	521
ENSG00000260230_FRRS1L_UNA2_119160.5	302
ENSG00000260230_FRRS1L_UNA2_119161.6	120
ENSG00000260230_FRRS1L_UNA2_119162.7	88
ENSG00000260230_FRRS1L_UNA2_119163.8	425
ENSG00000260230_FRRS1L_UNA2_119164.9	283
ENSG00000260230_FRRS1L_UNA2_119165.10	51
ENSG00000260234_RP11-166N6.3_UNA3_119186.1	187
ENSG00000260234_RP11-166N6.3_UNA3_119187.2	145
ENSG00000260234_RP11-166N6.3_UNA3_119188.3	338
ENSG00000260234_RP11-166N6.3_UNA3_119189.4	914
ENSG00000260234_RP11-166N6.3_UNA3_119190.5	444
ENSG00000260234_RP11-166N6.3_UNA3_119191.6	474
ENSG00000260234_RP11-166N6.3_UNA3_119192.7	230
ENSG00000260234_RP11-166N6.3_UNA3_119193.8	845
ENSG00000260234_RP11-166N6.3_UNA3_119194.9	137
ENSG00000260234_RP11-166N6.3_UNA3_119195.10	356
ENSG00000260238_PMF1-BGLAP_UNA1_119106.1	167
ENSG00000260238_PMF1-BGLAP_UNA1_119107.2	192
ENSG00000260238_PMF1-BGLAP_UNA1_119108.3	285
ENSG00000260238_PMF1-BGLAP_UNA1_119109.4	1226
ENSG00000260238_PMF1-BGLAP_UNA1_119110.5	733
ENSG00000260238_PMF1-BGLAP_UNA1_119111.6	175
ENSG00000260238_PMF1-BGLAP_UNA1_119112.7	89
ENSG00000260238_PMF1-BGLAP_UNA1_119113.8	990
ENSG00000260238_PMF1-BGLAP_UNA1_119114.9	231
ENSG00000260238_PMF1-BGLAP_UNA1_119115.10	84
ENSG00000260240_RP11-105C20.2_UNA3_29669.1	39
ENSG00000260240_RP11-105C20.2_UNA3_29670.2	600
ENSG00000260240_RP11-105C20.2_UNA3_29671.3	34
ENSG00000260240_RP11-105C20.2_UNA3_29672.4	443
ENSG00000260240_RP11-105C20.2_UNA3_29673.5	848
ENSG00000260240_RP11-105C20.2_UNA3_29674.6	67
ENSG00000260240_RP11-105C20.2_UNA3_29675.7	292
ENSG00000260240_RP11-105C20.2_UNA3_29676.8	378
ENSG00000260259_RP11-368I7.4_UNA3_126513.2	352
ENSG00000260259_RP11-368I7.4_UNA3_126514.3	573
ENSG00000260259_RP11-368I7.4_UNA3_126515.4	188
ENSG00000260259_RP11-368I7.4_UNA3_126516.5	283
ENSG00000260259_RP11-368I7.4_UNA3_126517.6	968
ENSG00000260259_RP11-368I7.4_UNA3_126518.7	357
ENSG00000260259_RP11-368I7.4_UNA3_126519.8	847
ENSG00000260259_RP11-368I7.4_UNA3_126520.9	1216
ENSG00000260259_RP11-368I7.4_UNA3_126521.10	375
ENSG00000260272_RP11-20I23.1_UNA3_133913.1	289
ENSG00000260272_RP11-20I23.1_UNA3_133914.2	309
ENSG00000260272_RP11-20I23.1_UNA3_133915.3	113
ENSG00000260272_RP11-20I23.1_UNA3_133916.4	885
ENSG00000260272_RP11-20I23.1_UNA3_133918.6	110
ENSG00000260272_RP11-20I23.1_UNA3_133919.7	218
ENSG00000260272_RP11-20I23.1_UNA3_133920.8	372
ENSG00000260272_RP11-20I23.1_UNA3_133921.9	1252
ENSG00000260272_RP11-20I23.1_UNA3_133922.10	222
ENSG00000260286_C6orf229_UNA2_142034.1	134
ENSG00000260286_C6orf229_UNA2_142035.2	562
ENSG00000260286_C6orf229_UNA2_142036.3	108
ENSG00000260286_C6orf229_UNA2_142037.4	144
ENSG00000260286_C6orf229_UNA2_142038.5	569
ENSG00000260286_C6orf229_UNA2_142039.6	437
ENSG00000260286_C6orf229_UNA2_142040.7	427
ENSG00000260286_C6orf229_UNA2_142041.8	233
ENSG00000260286_C6orf229_UNA2_142042.9	486
ENSG00000260286_C6orf229_UNA2_142043.10	789
ENSG00000260300_RP11-505K9.4_UNA3_29919.3	1483
ENSG00000260300_RP11-505K9.4_UNA3_29920.4	296
ENSG00000260300_RP11-505K9.4_UNA3_29921.5	687
ENSG00000260300_RP11-505K9.4_UNA3_29922.6	377
ENSG00000260300_RP11-505K9.4_UNA3_29923.7	106
ENSG00000260300_RP11-505K9.4_UNA3_29924.8	397
ENSG00000260300_RP11-505K9.4_UNA3_29925.9	80
ENSG00000260300_RP11-505K9.4_UNA3_29926.10	95
ENSG00000260342_RP11-1035H13.3_UNA3_15893.10	1064
ENSG00000260362_RP11-297M9.1_UNA3_9127.1	547
ENSG00000260362_RP11-297M9.1_UNA3_9128.2	700
ENSG00000260362_RP11-297M9.1_UNA3_9129.3	217
ENSG00000260362_RP11-297M9.1_UNA3_9130.4	65
ENSG00000260362_RP11-297M9.1_UNA3_9131.5	95
ENSG00000260362_RP11-297M9.1_UNA3_9132.6	700
ENSG00000260362_RP11-297M9.1_UNA3_9133.7	1121
ENSG00000260362_RP11-297M9.1_UNA3_9134.8	385
ENSG00000260362_RP11-297M9.1_UNA3_9135.9	98
ENSG00000260362_RP11-297M9.1_UNA3_9136.10	1001
ENSG00000260371_RP11-343C2.9_UNA3_22821.1	272
ENSG00000260371_RP11-343C2.9_UNA3_22824.4	377
ENSG00000260371_RP11-343C2.9_UNA3_22825.5	587
ENSG00000260371_RP11-343C2.9_UNA3_22826.6	369
ENSG00000260371_RP11-343C2.9_UNA3_22827.7	276
ENSG00000260371_RP11-343C2.9_UNA3_22829.9	164
ENSG00000260415_AC068987.1_UNA3_4436.1	1354
ENSG00000260415_AC068987.1_UNA3_4437.2	74
ENSG00000260415_AC068987.1_UNA3_4438.3	43
ENSG00000260415_AC068987.1_UNA3_4439.4	319
ENSG00000260415_AC068987.1_UNA3_4440.5	216
ENSG00000260415_AC068987.1_UNA3_4441.6	175
ENSG00000260415_AC068987.1_UNA3_4442.7	106
ENSG00000260415_AC068987.1_UNA3_4443.8	109
ENSG00000260415_AC068987.1_UNA3_4444.9	160
ENSG00000260456_C16orf95_UNA1_146062.1	400
ENSG00000260456_C16orf95_UNA1_146063.2	1490
ENSG00000260456_C16orf95_UNA1_146064.3	1044
ENSG00000260456_C16orf95_UNA1_146065.4	283
ENSG00000260456_C16orf95_UNA1_146066.5	354
ENSG00000260456_C16orf95_UNA1_146067.6	690
ENSG00000260456_C16orf95_UNA1_146068.7	877
ENSG00000260456_C16orf95_UNA1_146069.8	567
ENSG00000260456_C16orf95_UNA1_146070.9	958
ENSG00000260456_C16orf95_UNA1_146071.10	1461
ENSG00000260537_RP11-529K1.3_UNA3_51996.8	305
ENSG00000260537_RP11-529K1.3_UNA3_51997.9	314
ENSG00000260537_RP11-529K1.3_UNA3_51998.10	594
ENSG00000260548_RP6-24A23.6_UNA3_184278.1	1093
ENSG00000260548_RP6-24A23.6_UNA3_184279.2	237
ENSG00000260548_RP6-24A23.6_UNA3_184280.3	42
ENSG00000260548_RP6-24A23.6_UNA3_184281.4	210
ENSG00000260548_RP6-24A23.6_UNA3_184282.5	652
ENSG00000260836_RP11-152F13.10_UNA3_16922.3	180
ENSG00000260836_RP11-152F13.10_UNA3_16923.4	149
ENSG00000260836_RP11-152F13.10_UNA3_16924.5	1059
ENSG00000260836_RP11-152F13.10_UNA3_16925.6	155
ENSG00000260836_RP11-152F13.10_UNA3_16926.7	506
ENSG00000260836_RP11-152F13.10_UNA3_16927.8	1227
ENSG00000260836_RP11-152F13.10_UNA3_16928.9	46
ENSG00000260836_RP11-152F13.10_UNA3_16929.10	180
ENSG00000260851_RP11-403P17.5_UNA3_38615.1	112
ENSG00000260851_RP11-403P17.5_UNA3_38616.2	286
ENSG00000260851_RP11-403P17.5_UNA3_38617.3	432
ENSG00000260851_RP11-403P17.5_UNA3_38618.4	237
ENSG00000260851_RP11-403P17.5_UNA3_38619.5	112
ENSG00000260851_RP11-403P17.5_UNA3_38620.6	611
ENSG00000260851_RP11-403P17.5_UNA3_38621.7	272
ENSG00000260851_RP11-403P17.5_UNA3_38622.8	185
ENSG00000260851_RP11-403P17.5_UNA3_38623.9	1829
ENSG00000260851_RP11-403P17.5_UNA3_38624.10	1427
ENSG00000260861_RP4-576H24.4_UNA3_135392.6	434
ENSG00000260861_RP4-576H24.4_UNA3_135393.7	418
ENSG00000260861_RP4-576H24.4_UNA3_135394.8	341
ENSG00000260861_RP4-576H24.4_UNA3_135395.9	244
ENSG00000260861_RP4-576H24.4_UNA3_135396.10	359
ENSG00000260869_AC002310.13_UNA3_135457.1	459
ENSG00000260869_AC002310.13_UNA3_135458.2	59
ENSG00000260869_AC002310.13_UNA3_135459.3	434
ENSG00000260869_AC002310.13_UNA3_135460.4	981
ENSG00000260869_AC002310.13_UNA3_135461.5	241
ENSG00000260869_AC002310.13_UNA3_135462.6	599
ENSG00000260869_AC002310.13_UNA3_135463.7	1058
ENSG00000260869_AC002310.13_UNA3_135464.8	411
ENSG00000260869_AC002310.13_UNA3_135465.9	735
ENSG00000260869_AC002310.13_UNA3_135466.10	1038
ENSG00000260903_XKR7_UNA2_81188.1	330
ENSG00000260903_XKR7_UNA2_81189.2	885
ENSG00000260903_XKR7_UNA2_81190.3	1034
ENSG00000260903_XKR7_UNA2_81191.4	179
ENSG00000260903_XKR7_UNA2_81192.5	70
ENSG00000260903_XKR7_UNA2_81193.6	35
ENSG00000260903_XKR7_UNA2_81194.7	63
ENSG00000260903_XKR7_UNA2_81195.8	1420
ENSG00000260903_XKR7_UNA2_81196.9	422
ENSG00000260903_XKR7_UNA2_81197.10	442
ENSG00000260914_RP11-343C2.11_UNA3_188627.1	538
ENSG00000260914_RP11-343C2.11_UNA3_188628.2	247
ENSG00000260914_RP11-343C2.11_UNA3_188629.3	308
ENSG00000260914_RP11-343C2.11_UNA3_188630.4	324
ENSG00000260914_RP11-343C2.11_UNA3_188631.5	189
ENSG00000260914_RP11-343C2.11_UNA3_188632.6	380
ENSG00000260914_RP11-343C2.11_UNA3_188633.7	531
ENSG00000260914_RP11-343C2.11_UNA3_188634.8	245
ENSG00000260914_RP11-343C2.11_UNA3_188635.9	66
ENSG00000260914_RP11-343C2.11_UNA3_188636.10	135
ENSG00000260916_CCPG1_ACOC_156454.1	632
ENSG00000260916_CCPG1_ACOC_156455.2	365
ENSG00000260916_CCPG1_ACOC_156456.3	621
ENSG00000260916_CCPG1_ACOC_156457.4	304
ENSG00000260916_CCPG1_ACOC_156458.5	404
ENSG00000260916_CCPG1_ACOC_156459.6	1085
ENSG00000260916_CCPG1_ACOC_156460.7	1223
ENSG00000260916_CCPG1_ACOC_156461.8	470
ENSG00000260916_CCPG1_ACOC_156462.9	189
ENSG00000260916_CCPG1_ACOC_156463.10	1245
ENSG00000260970_RP11-295D22.1_UNA3_7100.1	179
ENSG00000260970_RP11-295D22.1_UNA3_7101.2	230
ENSG00000260970_RP11-295D22.1_UNA3_7102.3	105
ENSG00000260970_RP11-295D22.1_UNA3_7103.4	26
ENSG00000260970_RP11-295D22.1_UNA3_7104.5	38
ENSG00000260970_RP11-295D22.1_UNA3_7105.6	261
ENSG00000260970_RP11-295D22.1_UNA3_7106.7	329
ENSG00000260970_RP11-295D22.1_UNA3_7107.8	491
ENSG00000260970_RP11-295D22.1_UNA3_7108.9	60
ENSG00000261052_SULT1A3_TMMO_81368.1	172
ENSG00000261086_RP11-379H8.1_UNA3_158096.1	514
ENSG00000261086_RP11-379H8.1_UNA3_158097.2	1222
ENSG00000261086_RP11-379H8.1_UNA3_158098.3	308
ENSG00000261086_RP11-379H8.1_UNA3_158099.4	218
ENSG00000261086_RP11-379H8.1_UNA3_158100.5	394
ENSG00000261086_RP11-379H8.1_UNA3_158101.6	587
ENSG00000261086_RP11-379H8.1_UNA3_158102.7	18
ENSG00000261086_RP11-379H8.1_UNA3_158103.8	1090
ENSG00000261086_RP11-379H8.1_UNA3_158104.9	1204
ENSG00000261086_RP11-379H8.1_UNA3_158105.10	78
ENSG00000261115_TMEM178B_UNA2_67693.1	28
ENSG00000261115_TMEM178B_UNA2_67694.2	636
ENSG00000261115_TMEM178B_UNA2_67695.3	349
ENSG00000261115_TMEM178B_UNA2_67696.4	806
ENSG00000261115_TMEM178B_UNA2_67697.5	1517
ENSG00000261115_TMEM178B_UNA2_67698.6	130
ENSG00000261115_TMEM178B_UNA2_67699.7	237
ENSG00000261115_TMEM178B_UNA2_67700.8	1757
ENSG00000261115_TMEM178B_UNA2_67701.9	1331
ENSG00000261115_TMEM178B_UNA2_67702.10	569
ENSG00000261130_RP11-1021N1.1_UNA3_113740.1	723
ENSG00000261130_RP11-1021N1.1_UNA3_113741.2	274
ENSG00000261130_RP11-1021N1.1_UNA3_113742.3	388
ENSG00000261130_RP11-1021N1.1_UNA3_113743.4	251
ENSG00000261130_RP11-1021N1.1_UNA3_113744.5	707
ENSG00000261130_RP11-1021N1.1_UNA3_113745.6	1183
ENSG00000261130_RP11-1021N1.1_UNA3_113747.8	99
ENSG00000261130_RP11-1021N1.1_UNA3_113748.9	282
ENSG00000261130_RP11-1021N1.1_UNA3_113749.10	901
ENSG00000261147_RP11-697E2.6_UNA3_143322.1	1354
ENSG00000261147_RP11-697E2.6_UNA3_143323.2	1340
ENSG00000261147_RP11-697E2.6_UNA3_143324.3	759
ENSG00000261147_RP11-697E2.6_UNA3_143325.4	267
ENSG00000261147_RP11-697E2.6_UNA3_143326.5	370
ENSG00000261147_RP11-697E2.6_UNA3_143327.6	117
ENSG00000261147_RP11-697E2.6_UNA3_143328.7	60
ENSG00000261147_RP11-697E2.6_UNA3_143329.8	154
ENSG00000261147_RP11-697E2.6_UNA3_143330.9	406
ENSG00000261147_RP11-697E2.6_UNA3_143331.10	1635
ENSG00000261190_C16orf97_UNA2_135527.1	138
ENSG00000261190_C16orf97_UNA2_135528.2	407
ENSG00000261190_C16orf97_UNA2_135529.3	55
ENSG00000261190_C16orf97_UNA2_135530.4	330
ENSG00000261190_C16orf97_UNA2_135531.5	1159
ENSG00000261190_C16orf97_UNA2_135532.6	165
ENSG00000261190_C16orf97_UNA2_135533.7	1208
ENSG00000261190_C16orf97_UNA2_135534.8	78
ENSG00000261190_C16orf97_UNA2_135535.9	317
ENSG00000261190_C16orf97_UNA2_135536.10	264
ENSG00000261210_CLEC19A_UNA2_88250.1	889
ENSG00000261210_CLEC19A_UNA2_88251.2	1968
ENSG00000261210_CLEC19A_UNA2_88252.3	136
ENSG00000261210_CLEC19A_UNA2_88253.4	336
ENSG00000261210_CLEC19A_UNA2_88254.5	235
ENSG00000261210_CLEC19A_UNA2_88255.6	465
ENSG00000261210_CLEC19A_UNA2_88256.7	293
ENSG00000261210_CLEC19A_UNA2_88257.8	564
ENSG00000261210_CLEC19A_UNA2_88258.9	648
ENSG00000261210_CLEC19A_UNA2_88259.10	2980
ENSG00000261221_ZNF865_UNA1_155514.1	1692
ENSG00000261221_ZNF865_UNA1_155515.2	138
ENSG00000261221_ZNF865_UNA1_155516.3	369
ENSG00000261221_ZNF865_UNA1_155517.4	442
ENSG00000261221_ZNF865_UNA1_155518.5	511
ENSG00000261221_ZNF865_UNA1_155519.6	323
ENSG00000261221_ZNF865_UNA1_155520.7	1043
ENSG00000261221_ZNF865_UNA1_155521.8	167
ENSG00000261221_ZNF865_UNA1_155522.9	140
ENSG00000261221_ZNF865_UNA1_155523.10	95
ENSG00000261247_GOLGA8T_TMMO_27735.1	154
ENSG00000261247_GOLGA8T_TMMO_27739.5	615
ENSG00000261247_GOLGA8T_TMMO_27741.7	1282
ENSG00000261247_GOLGA8T_TMMO_27742.8	266
ENSG00000261247_GOLGA8T_TMMO_27744.10	280
ENSG00000261272_MUC22_UNA2_90784.1	142
ENSG00000261272_MUC22_UNA2_90785.2	492
ENSG00000261272_MUC22_UNA2_90786.3	1368
ENSG00000261272_MUC22_UNA2_90787.4	168
ENSG00000261272_MUC22_UNA2_90788.5	742
ENSG00000261272_MUC22_UNA2_90789.6	195
ENSG00000261272_MUC22_UNA2_90790.7	401
ENSG00000261272_MUC22_UNA2_90791.8	651
ENSG00000261272_MUC22_UNA2_90792.9	336
ENSG00000261272_MUC22_UNA2_90793.10	935
ENSG00000261359_C16orf98_UNA2_113435.3	454
ENSG00000261359_C16orf98_UNA2_113436.4	450
ENSG00000261359_C16orf98_UNA2_113437.5	597
ENSG00000261359_C16orf98_UNA2_113438.6	257
ENSG00000261359_C16orf98_UNA2_113439.7	236
ENSG00000261359_C16orf98_UNA2_113440.8	141
ENSG00000261359_C16orf98_UNA2_113441.9	50
ENSG00000261359_C16orf98_UNA2_113442.10	26
ENSG00000261427_CTD-2349B8.1_UNA3_84628.1	434
ENSG00000261427_CTD-2349B8.1_UNA3_84630.3	1839
ENSG00000261427_CTD-2349B8.1_UNA3_84633.6	632
ENSG00000261427_CTD-2349B8.1_UNA3_84634.7	632
ENSG00000261427_CTD-2349B8.1_UNA3_84635.8	375
ENSG00000261459_ZNF747_GEEX_92013.1	3
ENSG00000261459_ZNF747_GEEX_92014.2	85
ENSG00000261459_ZNF747_GEEX_92017.5	25
ENSG00000261459_ZNF747_GEEX_92018.6	414
ENSG00000261459_ZNF747_GEEX_92019.7	267
ENSG00000261459_ZNF747_GEEX_92020.8	178
ENSG00000261459_ZNF747_GEEX_92021.9	603
ENSG00000261459_ZNF747_GEEX_92022.10	431
ENSG00000261509_TP53TG3B_UNA2_139962.1	58
ENSG00000261509_TP53TG3B_UNA2_139963.2	48
ENSG00000261509_TP53TG3B_UNA2_139968.7	130
ENSG00000261509_TP53TG3B_UNA2_139969.8	179
ENSG00000261509_TP53TG3B_UNA2_139971.10	114
ENSG00000261514_RP11-527L4.2_UNA3_35023.1	1066
ENSG00000261514_RP11-527L4.2_UNA3_35024.2	384
ENSG00000261514_RP11-527L4.2_UNA3_35025.3	1413
ENSG00000261514_RP11-527L4.2_UNA3_35026.4	1885
ENSG00000261514_RP11-527L4.2_UNA3_35027.5	1317
ENSG00000261514_RP11-527L4.2_UNA3_35028.6	673
ENSG00000261514_RP11-527L4.2_UNA3_35029.7	370
ENSG00000261514_RP11-527L4.2_UNA3_35030.8	822
ENSG00000261514_RP11-527L4.2_UNA3_35031.9	840
ENSG00000261514_RP11-527L4.2_UNA3_35032.10	371
ENSG00000261567_RP11-680G10.1_UNA3_163650.1	1735
ENSG00000261567_RP11-680G10.1_UNA3_163651.2	770
ENSG00000261567_RP11-680G10.1_UNA3_163652.3	260
ENSG00000261567_RP11-680G10.1_UNA3_163653.4	135
ENSG00000261567_RP11-680G10.1_UNA3_163654.5	493
ENSG00000261567_RP11-680G10.1_UNA3_163655.6	139
ENSG00000261567_RP11-680G10.1_UNA3_163656.7	188
ENSG00000261567_RP11-680G10.1_UNA3_163657.8	471
ENSG00000261567_RP11-680G10.1_UNA3_163658.9	207
ENSG00000261567_RP11-680G10.1_UNA3_163659.10	307
ENSG00000261594_TPBGL_MEPR_6900.1	372
ENSG00000261594_TPBGL_MEPR_6901.2	607
ENSG00000261594_TPBGL_MEPR_6902.3	594
ENSG00000261594_TPBGL_MEPR_6903.4	156
ENSG00000261594_TPBGL_MEPR_6904.5	77
ENSG00000261594_TPBGL_MEPR_6905.6	437
ENSG00000261594_TPBGL_MEPR_6906.7	356
ENSG00000261594_TPBGL_MEPR_6907.8	621
ENSG00000261594_TPBGL_MEPR_6908.9	33
ENSG00000261594_TPBGL_MEPR_6909.10	386
ENSG00000261603_PRSS46_UNA2_2366.1	347
ENSG00000261603_PRSS46_UNA2_2367.2	168
ENSG00000261603_PRSS46_UNA2_2368.3	278
ENSG00000261603_PRSS46_UNA2_2369.4	305
ENSG00000261603_PRSS46_UNA2_2370.5	578
ENSG00000261603_PRSS46_UNA2_2371.6	650
ENSG00000261603_PRSS46_UNA2_2372.7	185
ENSG00000261603_PRSS46_UNA2_2373.8	859
ENSG00000261603_PRSS46_UNA2_2374.9	206
ENSG00000261603_PRSS46_UNA2_2375.10	183
ENSG00000261609_GAN_PROT_357.1	1565
ENSG00000261609_GAN_PROT_358.2	370
ENSG00000261609_GAN_PROT_359.3	1772
ENSG00000261609_GAN_PROT_360.4	110
ENSG00000261609_GAN_PROT_361.5	560
ENSG00000261609_GAN_PROT_362.6	374
ENSG00000261609_GAN_PROT_363.7	503
ENSG00000261609_GAN_PROT_364.8	131
ENSG00000261609_GAN_PROT_365.9	211
ENSG00000261609_GAN_PROT_366.10	401
ENSG00000261611_AC010547.9_UNA3_103517.1	1191
ENSG00000261611_AC010547.9_UNA3_103518.2	202
ENSG00000261611_AC010547.9_UNA3_103519.3	1783
ENSG00000261611_AC010547.9_UNA3_103520.4	187
ENSG00000261611_AC010547.9_UNA3_103521.5	471
ENSG00000261611_AC010547.9_UNA3_103522.6	1293
ENSG00000261611_AC010547.9_UNA3_103523.7	78
ENSG00000261611_AC010547.9_UNA3_103524.8	564
ENSG00000261611_AC010547.9_UNA3_103525.9	228
ENSG00000261611_AC010547.9_UNA3_103526.10	139
ENSG00000261652_C15orf65_UNA1_117329.1	145
ENSG00000261652_C15orf65_UNA1_117330.2	34
ENSG00000261652_C15orf65_UNA1_117331.3	99
ENSG00000261652_C15orf65_UNA1_117332.4	894
ENSG00000261652_C15orf65_UNA1_117333.5	274
ENSG00000261652_C15orf65_UNA1_117334.6	66
ENSG00000261652_C15orf65_UNA1_117335.7	475
ENSG00000261652_C15orf65_UNA1_117336.8	207
ENSG00000261652_C15orf65_UNA1_117337.9	152
ENSG00000261667_RP11-520P18.5_UNA3_21744.1	641
ENSG00000261667_RP11-520P18.5_UNA3_21745.2	252
ENSG00000261667_RP11-520P18.5_UNA3_21746.3	494
ENSG00000261667_RP11-520P18.5_UNA3_21747.4	175
ENSG00000261667_RP11-520P18.5_UNA3_21748.5	885
ENSG00000261667_RP11-520P18.5_UNA3_21749.6	1372
ENSG00000261667_RP11-520P18.5_UNA3_21750.7	790
ENSG00000261667_RP11-520P18.5_UNA3_21751.8	649
ENSG00000261667_RP11-520P18.5_UNA3_21752.9	244
ENSG00000261667_RP11-520P18.5_UNA3_21753.10	2091
ENSG00000261701_HPR_PROT_45831.1	482
ENSG00000261701_HPR_PROT_45832.2	527
ENSG00000261701_HPR_PROT_45833.3	913
ENSG00000261701_HPR_PROT_45834.4	93
ENSG00000261701_HPR_PROT_45835.5	275
ENSG00000261701_HPR_PROT_45836.6	19
ENSG00000261701_HPR_PROT_45837.7	244
ENSG00000261701_HPR_PROT_45838.8	651
ENSG00000261701_HPR_PROT_45839.9	254
ENSG00000261701_HPR_PROT_45840.10	843
ENSG00000261717_RP11-77K12.1_UNA3_159854.1	1167
ENSG00000261717_RP11-77K12.1_UNA3_159857.4	1070
ENSG00000261717_RP11-77K12.1_UNA3_159859.6	812
ENSG00000261717_RP11-77K12.1_UNA3_159860.7	486
ENSG00000261717_RP11-77K12.1_UNA3_159861.8	324
ENSG00000261717_RP11-77K12.1_UNA3_159862.9	601
ENSG00000261717_RP11-77K12.1_UNA3_159863.10	601
ENSG00000261732_LA16c-431H6.6_UNA3_126282.1	1377
ENSG00000261732_LA16c-431H6.6_UNA3_126283.2	405
ENSG00000261732_LA16c-431H6.6_UNA3_126284.3	892
ENSG00000261732_LA16c-431H6.6_UNA3_126285.4	225
ENSG00000261732_LA16c-431H6.6_UNA3_126286.5	47
ENSG00000261732_LA16c-431H6.6_UNA3_126287.6	24
ENSG00000261732_LA16c-431H6.6_UNA3_126288.7	892
ENSG00000261732_LA16c-431H6.6_UNA3_126289.8	89
ENSG00000261732_LA16c-431H6.6_UNA3_126291.10	436
ENSG00000261739_GOLGA8S_TMMO_136237.1	321
ENSG00000261739_GOLGA8S_TMMO_136238.2	736
ENSG00000261739_GOLGA8S_TMMO_136239.3	53
ENSG00000261739_GOLGA8S_TMMO_136240.4	131
ENSG00000261739_GOLGA8S_TMMO_136241.5	184
ENSG00000261739_GOLGA8S_TMMO_136242.6	143
ENSG00000261739_GOLGA8S_TMMO_136243.7	219
ENSG00000261739_GOLGA8S_TMMO_136245.9	113
ENSG00000261739_GOLGA8S_TMMO_136246.10	91
ENSG00000261740_RP11-345J4.5_UNA3_169571.1	2126
ENSG00000261740_RP11-345J4.5_UNA3_169572.2	34
ENSG00000261740_RP11-345J4.5_UNA3_169573.3	201
ENSG00000261740_RP11-345J4.5_UNA3_169574.4	22
ENSG00000261740_RP11-345J4.5_UNA3_169575.5	601
ENSG00000261740_RP11-345J4.5_UNA3_169576.6	34
ENSG00000261740_RP11-345J4.5_UNA3_169577.7	140
ENSG00000261740_RP11-345J4.5_UNA3_169578.8	287
ENSG00000261740_RP11-345J4.5_UNA3_169579.9	658
ENSG00000261740_RP11-345J4.5_UNA3_169580.10	837
ENSG00000261787_TCF24_GEEX_150783.1	210
ENSG00000261787_TCF24_GEEX_150784.2	359
ENSG00000261787_TCF24_GEEX_150785.3	18
ENSG00000261787_TCF24_GEEX_150786.4	182
ENSG00000261787_TCF24_GEEX_150787.5	268
ENSG00000261787_TCF24_GEEX_150788.6	109
ENSG00000261787_TCF24_GEEX_150789.7	234
ENSG00000261787_TCF24_GEEX_150790.8	417
ENSG00000261787_TCF24_GEEX_150791.9	982
ENSG00000261787_TCF24_GEEX_150792.10	65
ENSG00000261794_GOLGA8H_TMMO_174149.1	3346
ENSG00000261794_GOLGA8H_TMMO_174150.2	330
ENSG00000261794_GOLGA8H_TMMO_174151.3	403
ENSG00000261794_GOLGA8H_TMMO_174152.4	61
ENSG00000261794_GOLGA8H_TMMO_174153.5	783
ENSG00000261794_GOLGA8H_TMMO_174154.6	119
ENSG00000261794_GOLGA8H_TMMO_174155.7	131
ENSG00000261794_GOLGA8H_TMMO_174156.8	1375
ENSG00000261794_GOLGA8H_TMMO_174157.9	969
ENSG00000261794_GOLGA8H_TMMO_174158.10	176
ENSG00000261796_ISY1-RAB43_UNA1_174169.1	99
ENSG00000261796_ISY1-RAB43_UNA1_174170.2	23
ENSG00000261796_ISY1-RAB43_UNA1_174171.3	172
ENSG00000261796_ISY1-RAB43_UNA1_174172.4	41
ENSG00000261796_ISY1-RAB43_UNA1_174173.5	171
ENSG00000261796_ISY1-RAB43_UNA1_174174.6	210
ENSG00000261796_ISY1-RAB43_UNA1_174175.7	290
ENSG00000261796_ISY1-RAB43_UNA1_174176.8	200
ENSG00000261796_ISY1-RAB43_UNA1_174177.9	670
ENSG00000261796_ISY1-RAB43_UNA1_174178.10	41
ENSG00000261812_TUBB8P7_UNA2_178845.1	53
ENSG00000261812_TUBB8P7_UNA2_178846.2	1056
ENSG00000261812_TUBB8P7_UNA2_178847.3	632
ENSG00000261812_TUBB8P7_UNA2_178848.4	322
ENSG00000261812_TUBB8P7_UNA2_178849.5	1851
ENSG00000261812_TUBB8P7_UNA2_178850.6	38
ENSG00000261812_TUBB8P7_UNA2_178851.7	152
ENSG00000261812_TUBB8P7_UNA2_178852.8	216
ENSG00000261812_TUBB8P7_UNA2_178853.9	18
ENSG00000261812_TUBB8P7_UNA2_178854.10	201
ENSG00000261832_CLN3_PROT_171301.1	564
ENSG00000261832_CLN3_PROT_171302.2	1691
ENSG00000261832_CLN3_PROT_171303.3	88
ENSG00000261832_CLN3_PROT_171304.4	80
ENSG00000261832_CLN3_PROT_171305.5	256
ENSG00000261832_CLN3_PROT_171306.6	386
ENSG00000261832_CLN3_PROT_171307.7	514
ENSG00000261832_CLN3_PROT_171308.8	342
ENSG00000261832_CLN3_PROT_171309.9	530
ENSG00000261832_CLN3_PROT_171310.10	245
ENSG00000261833_RP11-58C22.1_UNA3_171311.1	412
ENSG00000261833_RP11-58C22.1_UNA3_171312.2	210
ENSG00000261833_RP11-58C22.1_UNA3_171313.3	828
ENSG00000261833_RP11-58C22.1_UNA3_171314.4	1912
ENSG00000261833_RP11-58C22.1_UNA3_171315.5	685
ENSG00000261833_RP11-58C22.1_UNA3_171316.6	538
ENSG00000261833_RP11-58C22.1_UNA3_171317.7	560
ENSG00000261833_RP11-58C22.1_UNA3_171318.8	417
ENSG00000261857_MIA_UNA2_193756.1	396
ENSG00000261857_MIA_UNA2_193757.2	1260
ENSG00000261857_MIA_UNA2_193758.3	453
ENSG00000261857_MIA_UNA2_193759.4	982
ENSG00000261857_MIA_UNA2_193760.5	106
ENSG00000261857_MIA_UNA2_193761.6	57
ENSG00000261857_MIA_UNA2_193762.7	549
ENSG00000261857_MIA_UNA2_193763.8	312
ENSG00000261857_MIA_UNA2_193764.9	435
ENSG00000261857_MIA_UNA2_193765.10	498
ENSG00000261884_CTC-479C5.12_UNA3_44048.1	177
ENSG00000261884_CTC-479C5.12_UNA3_44049.2	986
ENSG00000261884_CTC-479C5.12_UNA3_44050.3	155
ENSG00000261884_CTC-479C5.12_UNA3_44051.4	517
ENSG00000261884_CTC-479C5.12_UNA3_44052.5	316
ENSG00000261884_CTC-479C5.12_UNA3_44053.6	719
ENSG00000261884_CTC-479C5.12_UNA3_44054.7	400
ENSG00000261884_CTC-479C5.12_UNA3_44055.8	986
ENSG00000261884_CTC-479C5.12_UNA3_44056.9	762
ENSG00000261884_CTC-479C5.12_UNA3_44057.10	762
ENSG00000261915_RP11-542C16.2_UNA3_14612.1	1059
ENSG00000261915_RP11-542C16.2_UNA3_14613.2	82
ENSG00000261915_RP11-542C16.2_UNA3_14614.3	379
ENSG00000261915_RP11-542C16.2_UNA3_14615.4	729
ENSG00000261915_RP11-542C16.2_UNA3_14616.5	680
ENSG00000261915_RP11-542C16.2_UNA3_14617.6	797
ENSG00000261915_RP11-542C16.2_UNA3_14618.7	329
ENSG00000261915_RP11-542C16.2_UNA3_14619.8	229
ENSG00000261915_RP11-542C16.2_UNA3_14620.9	1205
ENSG00000261915_RP11-542C16.2_UNA3_14621.10	247
ENSG00000261934_PCDHGA9_UNA2_21764.1	252
ENSG00000261934_PCDHGA9_UNA2_21765.2	2340
ENSG00000261934_PCDHGA9_UNA2_21766.3	476
ENSG00000261934_PCDHGA9_UNA2_21767.4	264
ENSG00000261934_PCDHGA9_UNA2_21768.5	425
ENSG00000261949_GFY_UNA3_156684.1	219
ENSG00000261949_GFY_UNA3_156685.2	838
ENSG00000261949_GFY_UNA3_156686.3	988
ENSG00000261949_GFY_UNA3_156687.4	176
ENSG00000261949_GFY_UNA3_156688.5	118
ENSG00000261949_GFY_UNA3_156689.6	830
ENSG00000261949_GFY_UNA3_156690.7	39
ENSG00000261949_GFY_UNA3_156691.8	390
ENSG00000261949_GFY_UNA3_156692.9	2679
ENSG00000261949_GFY_UNA3_156693.10	691
ENSG00000262003_RP11-676J12.7_UNA3_56796.1	505
ENSG00000262003_RP11-676J12.7_UNA3_56797.2	387
ENSG00000262003_RP11-676J12.7_UNA3_56798.3	253
ENSG00000262003_RP11-676J12.7_UNA3_56799.4	138
ENSG00000262003_RP11-676J12.7_UNA3_56800.5	1246
ENSG00000262003_RP11-676J12.7_UNA3_56801.6	87
ENSG00000262003_RP11-676J12.7_UNA3_56802.7	764
ENSG00000262003_RP11-676J12.7_UNA3_56803.8	568
ENSG00000262003_RP11-676J12.7_UNA3_56804.9	761
ENSG00000262003_RP11-676J12.7_UNA3_56805.10	129
ENSG00000262039_RP11-81K2.1_UNA3_162620.1	778
ENSG00000262039_RP11-81K2.1_UNA3_162621.2	2560
ENSG00000262039_RP11-81K2.1_UNA3_162622.3	980
ENSG00000262039_RP11-81K2.1_UNA3_162623.4	1509
ENSG00000262039_RP11-81K2.1_UNA3_162624.5	1886
ENSG00000262039_RP11-81K2.1_UNA3_162625.6	443
ENSG00000262039_RP11-81K2.1_UNA3_162626.7	206
ENSG00000262039_RP11-81K2.1_UNA3_162627.8	443
ENSG00000262039_RP11-81K2.1_UNA3_162628.9	721
ENSG00000262039_RP11-81K2.1_UNA3_162629.10	75
ENSG00000262180_OCLM_UNA2_37351.1	44
ENSG00000262180_OCLM_UNA2_37352.2	138
ENSG00000262180_OCLM_UNA2_37353.3	363
ENSG00000262209_PCDHGB3_UNA1_193082.1	563
ENSG00000262209_PCDHGB3_UNA1_193083.2	186
ENSG00000262209_PCDHGB3_UNA1_193084.3	560
ENSG00000262209_PCDHGB3_UNA1_193085.4	62
ENSG00000262209_PCDHGB3_UNA1_193086.5	698
ENSG00000262246_CORO7_TMMO_63549.7	608
ENSG00000262246_CORO7_TMMO_63550.8	264
ENSG00000262246_CORO7_TMMO_63551.9	587
ENSG00000262246_CORO7_TMMO_63552.10	136
ENSG00000262302_RP1-4G17.5_UNA3_118140.5	498
ENSG00000262302_RP1-4G17.5_UNA3_118141.6	219
ENSG00000262302_RP1-4G17.5_UNA3_118142.7	628
ENSG00000262302_RP1-4G17.5_UNA3_118143.8	141
ENSG00000262302_RP1-4G17.5_UNA3_118144.9	798
ENSG00000262302_RP1-4G17.5_UNA3_118145.10	182
ENSG00000262304_SHPK_DTKP_118126.1	204
ENSG00000262304_SHPK_DTKP_118129.4	1620
ENSG00000262304_SHPK_DTKP_118131.6	381
ENSG00000262304_SHPK_DTKP_118134.9	351
ENSG00000262481_C17orf61-PLSCR3_UNA2_158349.4	325
ENSG00000262481_C17orf61-PLSCR3_UNA2_158351.6	690
ENSG00000262481_C17orf61-PLSCR3_UNA2_158352.7	88
ENSG00000262481_C17orf61-PLSCR3_UNA2_158353.8	12
ENSG00000262481_C17orf61-PLSCR3_UNA2_158354.9	485
ENSG00000262484_CCER2_UNA2_158376.1	24
ENSG00000262484_CCER2_UNA2_158377.2	1220
ENSG00000262484_CCER2_UNA2_158378.3	254
ENSG00000262484_CCER2_UNA2_158379.4	61
ENSG00000262484_CCER2_UNA2_158380.5	394
ENSG00000262484_CCER2_UNA2_158381.6	104
ENSG00000262484_CCER2_UNA2_158382.7	494
ENSG00000262484_CCER2_UNA2_158383.8	162
ENSG00000262484_CCER2_UNA2_158384.9	2107
ENSG00000262484_CCER2_UNA2_158385.10	64
ENSG00000262526_CTD-2545G14.7_UNA3_75301.2	608
ENSG00000262526_CTD-2545G14.7_UNA3_75302.3	608
ENSG00000262526_CTD-2545G14.7_UNA3_75303.4	163
ENSG00000262526_CTD-2545G14.7_UNA3_75304.5	91
ENSG00000262526_CTD-2545G14.7_UNA3_75305.6	344
ENSG00000262526_CTD-2545G14.7_UNA3_75306.7	208
ENSG00000262526_CTD-2545G14.7_UNA3_75307.8	378
ENSG00000262526_CTD-2545G14.7_UNA3_75308.9	243
ENSG00000262543_RP3-422G23.4_UNA3_96483.1	277
ENSG00000262543_RP3-422G23.4_UNA3_96484.2	159
ENSG00000262543_RP3-422G23.4_UNA3_96485.3	953
ENSG00000262543_RP3-422G23.4_UNA3_96486.4	247
ENSG00000262543_RP3-422G23.4_UNA3_96487.5	772
ENSG00000262543_RP3-422G23.4_UNA3_96488.6	54
ENSG00000262543_RP3-422G23.4_UNA3_96489.7	818
ENSG00000262543_RP3-422G23.4_UNA3_96490.8	812
ENSG00000262543_RP3-422G23.4_UNA3_96491.9	928
ENSG00000262543_RP3-422G23.4_UNA3_96492.10	36
ENSG00000262560_RP11-296A16.1_UNA3_89407.3	170
ENSG00000262560_RP11-296A16.1_UNA3_89408.4	1087
ENSG00000262560_RP11-296A16.1_UNA3_89409.5	214
ENSG00000262560_RP11-296A16.1_UNA3_89410.6	880
ENSG00000262560_RP11-296A16.1_UNA3_89411.7	202
ENSG00000262560_RP11-296A16.1_UNA3_89413.9	363
ENSG00000262560_RP11-296A16.1_UNA3_89414.10	143
ENSG00000262576_PCDHGA4_UNA2_197810.1	158
ENSG00000262576_PCDHGA4_UNA2_197811.2	465
ENSG00000262576_PCDHGA4_UNA2_197812.3	1704
ENSG00000262576_PCDHGA4_UNA2_197814.5	308
ENSG00000262601_CTC-786C10.1_UNA3_150743.1	172
ENSG00000262601_CTC-786C10.1_UNA3_150744.2	98
ENSG00000262601_CTC-786C10.1_UNA3_150745.3	432
ENSG00000262601_CTC-786C10.1_UNA3_150746.4	547
ENSG00000262601_CTC-786C10.1_UNA3_150747.5	766
ENSG00000262601_CTC-786C10.1_UNA3_150748.6	722
ENSG00000262601_CTC-786C10.1_UNA3_150749.7	9
ENSG00000262601_CTC-786C10.1_UNA3_150750.8	184
ENSG00000262601_CTC-786C10.1_UNA3_150751.9	313
ENSG00000262601_CTC-786C10.1_UNA3_150752.10	677
ENSG00000262621_NAA60_UNA1_18253.4	148
ENSG00000262621_NAA60_UNA1_18256.7	360
ENSG00000262621_NAA60_UNA1_18259.10	196
ENSG00000262628_OR1D5_UNA3_143332.1	211
ENSG00000262628_OR1D5_UNA3_143333.2	348
ENSG00000262628_OR1D5_UNA3_143334.3	481
ENSG00000262628_OR1D5_UNA3_143335.4	29
ENSG00000262628_OR1D5_UNA3_143336.5	431
ENSG00000262628_OR1D5_UNA3_143337.6	317
ENSG00000262628_OR1D5_UNA3_143338.7	313
ENSG00000262628_OR1D5_UNA3_143339.8	365
ENSG00000262628_OR1D5_UNA3_143340.9	1067
ENSG00000262628_OR1D5_UNA3_143341.10	212
ENSG00000262660_SLC25A10_DTKP_128715.1	243
ENSG00000262660_SLC25A10_DTKP_128716.2	145
ENSG00000262660_SLC25A10_DTKP_128717.3	115
ENSG00000262660_SLC25A10_DTKP_128718.4	508
ENSG00000262660_SLC25A10_DTKP_128719.5	951
ENSG00000262660_SLC25A10_DTKP_128720.6	106
ENSG00000262660_SLC25A10_DTKP_128721.7	241
ENSG00000262660_SLC25A10_DTKP_128722.8	120
ENSG00000262660_SLC25A10_DTKP_128723.9	632
ENSG00000262660_SLC25A10_DTKP_128724.10	371
ENSG00000262664_OVCA2_ACOC_92123.1	670
ENSG00000262664_OVCA2_ACOC_92124.2	872
ENSG00000262664_OVCA2_ACOC_92125.3	398
ENSG00000262664_OVCA2_ACOC_92126.4	680
ENSG00000262664_OVCA2_ACOC_92127.5	47
ENSG00000262664_OVCA2_ACOC_92128.6	184
ENSG00000262664_OVCA2_ACOC_92129.7	82
ENSG00000262664_OVCA2_ACOC_92130.8	240
ENSG00000262664_OVCA2_ACOC_92131.9	103
ENSG00000262664_OVCA2_ACOC_92132.10	72
ENSG00000262814_MRPL12_TMMO_96222.10	523
ENSG00000262874_C19orf84_UNA2_188797.1	921
ENSG00000262874_C19orf84_UNA2_188798.2	138
ENSG00000262874_C19orf84_UNA2_188799.3	218
ENSG00000262874_C19orf84_UNA2_188800.4	181
ENSG00000262874_C19orf84_UNA2_188801.5	140
ENSG00000262874_C19orf84_UNA2_188802.6	23
ENSG00000262874_C19orf84_UNA2_188803.7	40
ENSG00000262874_C19orf84_UNA2_188804.8	706
ENSG00000262874_C19orf84_UNA2_188805.9	562
ENSG00000262874_C19orf84_UNA2_188806.10	1055
ENSG00000263002_ZNF234_GEEX_36325.1	1368
ENSG00000263002_ZNF234_GEEX_36326.2	499
ENSG00000263002_ZNF234_GEEX_36327.3	276
ENSG00000263002_ZNF234_GEEX_36328.4	950
ENSG00000263002_ZNF234_GEEX_36329.5	451
ENSG00000263002_ZNF234_GEEX_36330.6	195
ENSG00000263002_ZNF234_GEEX_36331.7	105
ENSG00000263002_ZNF234_GEEX_36332.8	534
ENSG00000263002_ZNF234_GEEX_36333.9	93
ENSG00000263002_ZNF234_GEEX_36334.10	277
ENSG00000263020_CSNK2B-LY6G5B-1181_UNA2_43427.7	834
ENSG00000263053_RP11-1055B8.6_UNA3_155734.1	635
ENSG00000263053_RP11-1055B8.6_UNA3_155735.2	32
ENSG00000263053_RP11-1055B8.6_UNA3_155736.3	1091
ENSG00000263053_RP11-1055B8.6_UNA3_155737.4	295
ENSG00000263053_RP11-1055B8.6_UNA3_155738.5	502
ENSG00000263053_RP11-1055B8.6_UNA3_155739.6	635
ENSG00000263053_RP11-1055B8.6_UNA3_155740.7	1245
ENSG00000263053_RP11-1055B8.6_UNA3_155741.8	496
ENSG00000263053_RP11-1055B8.6_UNA3_155742.9	944
ENSG00000263053_RP11-1055B8.6_UNA3_155743.10	680
ENSG00000263136_PAGR1_UNA1_175189.1	141
ENSG00000263136_PAGR1_UNA1_175190.2	290
ENSG00000263136_PAGR1_UNA1_175191.3	223
ENSG00000263136_PAGR1_UNA1_175192.4	850
ENSG00000263136_PAGR1_UNA1_175193.5	649
ENSG00000263136_PAGR1_UNA1_175194.6	300
ENSG00000263136_PAGR1_UNA1_175195.7	339
ENSG00000263136_PAGR1_UNA1_175196.8	756
ENSG00000263136_PAGR1_UNA1_175197.9	216
ENSG00000263136_PAGR1_UNA1_175198.10	838
ENSG00000263155_MYZAP_UNA2_198756.1	332
ENSG00000263155_MYZAP_UNA2_198757.2	243
ENSG00000263155_MYZAP_UNA2_198758.3	167
ENSG00000263155_MYZAP_UNA2_198759.4	259
ENSG00000263155_MYZAP_UNA2_198760.5	521
ENSG00000263155_MYZAP_UNA2_198761.6	32
ENSG00000263155_MYZAP_UNA2_198762.7	193
ENSG00000263155_MYZAP_UNA2_198763.8	1086
ENSG00000263155_MYZAP_UNA2_198764.9	384
ENSG00000263155_MYZAP_UNA2_198765.10	140
ENSG00000263203_CHTF8_UNA1_73974.4	118
ENSG00000263203_CHTF8_UNA1_73977.7	1014
ENSG00000263203_CHTF8_UNA1_73978.8	206
ENSG00000263203_CHTF8_UNA1_73979.9	450
ENSG00000263203_CHTF8_UNA1_73980.10	2094
ENSG00000263264_CTB-133G6.1_UNA3_107684.1	225
ENSG00000263264_CTB-133G6.1_UNA3_107685.2	172
ENSG00000263264_CTB-133G6.1_UNA3_107686.3	467
ENSG00000263264_CTB-133G6.1_UNA3_107687.4	1231
ENSG00000263264_CTB-133G6.1_UNA3_107688.5	312
ENSG00000263264_CTB-133G6.1_UNA3_107689.6	493
ENSG00000263264_CTB-133G6.1_UNA3_107690.7	226
ENSG00000263264_CTB-133G6.1_UNA3_107691.8	318
ENSG00000263264_CTB-133G6.1_UNA3_107692.9	292
ENSG00000263264_CTB-133G6.1_UNA3_107693.10	135
ENSG00000263417_GTSCR1_UNA2_125282.1	47
ENSG00000263417_GTSCR1_UNA2_125283.2	193
ENSG00000263417_GTSCR1_UNA2_125284.3	245
ENSG00000263417_GTSCR1_UNA2_125285.4	943
ENSG00000263417_GTSCR1_UNA2_125286.5	11
ENSG00000263417_GTSCR1_UNA2_125287.6	196
ENSG00000263417_GTSCR1_UNA2_125288.7	1143
ENSG00000263417_GTSCR1_UNA2_125289.8	348
ENSG00000263417_GTSCR1_UNA2_125290.9	709
ENSG00000263417_GTSCR1_UNA2_125291.10	638
ENSG00000263563_UBBP4_UNA2_46571.1	1331
ENSG00000263563_UBBP4_UNA2_46572.2	450
ENSG00000263563_UBBP4_UNA2_46573.3	235
ENSG00000263563_UBBP4_UNA2_46574.4	1732
ENSG00000263563_UBBP4_UNA2_46575.5	1039
ENSG00000263563_UBBP4_UNA2_46576.6	728
ENSG00000263563_UBBP4_UNA2_46577.7	532
ENSG00000263563_UBBP4_UNA2_46578.8	685
ENSG00000263563_UBBP4_UNA2_46579.9	736
ENSG00000263563_UBBP4_UNA2_46580.10	337
ENSG00000263588_RP11-595B24.2_UNA3_39385.1	111
ENSG00000263588_RP11-595B24.2_UNA3_39386.2	617
ENSG00000263588_RP11-595B24.2_UNA3_39387.3	261
ENSG00000263588_RP11-595B24.2_UNA3_39388.4	183
ENSG00000263588_RP11-595B24.2_UNA3_39389.5	774
ENSG00000263588_RP11-595B24.2_UNA3_39390.6	321
ENSG00000263588_RP11-595B24.2_UNA3_39391.7	1539
ENSG00000263588_RP11-595B24.2_UNA3_39392.8	767
ENSG00000263588_RP11-595B24.2_UNA3_39393.9	289
ENSG00000263588_RP11-595B24.2_UNA3_39394.10	260
ENSG00000263620_RP11-599B13.6_UNA3_198806.1	238
ENSG00000263620_RP11-599B13.6_UNA3_198807.2	696
ENSG00000263620_RP11-599B13.6_UNA3_198808.3	366
ENSG00000263620_RP11-599B13.6_UNA3_198809.4	163
ENSG00000263620_RP11-599B13.6_UNA3_198810.5	1238
ENSG00000263620_RP11-599B13.6_UNA3_198811.6	126
ENSG00000263620_RP11-599B13.6_UNA3_198812.7	612
ENSG00000263620_RP11-599B13.6_UNA3_198813.8	481
ENSG00000263620_RP11-599B13.6_UNA3_198814.9	358
ENSG00000263620_RP11-599B13.6_UNA3_198815.10	147
ENSG00000263711_RP11-169F17.1_UNA3_144658.1	258
ENSG00000263711_RP11-169F17.1_UNA3_144659.2	374
ENSG00000263711_RP11-169F17.1_UNA3_144660.3	374
ENSG00000263711_RP11-169F17.1_UNA3_144661.4	1813
ENSG00000263711_RP11-169F17.1_UNA3_144662.5	197
ENSG00000263711_RP11-169F17.1_UNA3_144663.6	2625
ENSG00000263711_RP11-169F17.1_UNA3_144664.7	258
ENSG00000263711_RP11-169F17.1_UNA3_144665.8	25
ENSG00000263711_RP11-169F17.1_UNA3_144666.9	342
ENSG00000263711_RP11-169F17.1_UNA3_144667.10	1078
ENSG00000263809_RP11-849F2.7_UNA3_92863.1	111
ENSG00000263809_RP11-849F2.7_UNA3_92864.2	36
ENSG00000263809_RP11-849F2.7_UNA3_92865.3	95
ENSG00000263809_RP11-849F2.7_UNA3_92866.4	74
ENSG00000263809_RP11-849F2.7_UNA3_92867.5	206
ENSG00000263809_RP11-849F2.7_UNA3_92868.6	281
ENSG00000263809_RP11-849F2.7_UNA3_92869.7	133
ENSG00000263809_RP11-849F2.7_UNA3_92870.8	22
ENSG00000263809_RP11-849F2.7_UNA3_92871.9	140
ENSG00000263809_RP11-849F2.7_UNA3_92872.10	20
ENSG00000263812_LINC00908_UNA2_201389.1	102
ENSG00000263812_LINC00908_UNA2_201390.2	6
ENSG00000263812_LINC00908_UNA2_201391.3	266
ENSG00000263812_LINC00908_UNA2_201392.4	595
ENSG00000263812_LINC00908_UNA2_201393.5	186
ENSG00000263812_LINC00908_UNA2_201394.6	718
ENSG00000263812_LINC00908_UNA2_201395.7	89
ENSG00000263812_LINC00908_UNA2_201396.8	254
ENSG00000263812_LINC00908_UNA2_201397.9	447
ENSG00000263812_LINC00908_UNA2_201398.10	615
ENSG00000264058_KRT222_UNA2_69844.10	293
ENSG00000264116_RP11-321M21.3_UNA3_141944.1	739
ENSG00000264116_RP11-321M21.3_UNA3_141945.2	924
ENSG00000264116_RP11-321M21.3_UNA3_141946.3	522
ENSG00000264116_RP11-321M21.3_UNA3_141947.4	1088
ENSG00000264116_RP11-321M21.3_UNA3_141948.5	218
ENSG00000264116_RP11-321M21.3_UNA3_141949.6	511
ENSG00000264116_RP11-321M21.3_UNA3_141950.7	971
ENSG00000264116_RP11-321M21.3_UNA3_141951.8	1174
ENSG00000264116_RP11-321M21.3_UNA3_141952.9	488
ENSG00000264116_RP11-321M21.3_UNA3_141953.10	212
ENSG00000264187_RP11-45M22.4_UNA3_113420.1	160
ENSG00000264187_RP11-45M22.4_UNA3_113421.2	89
ENSG00000264187_RP11-45M22.4_UNA3_113422.3	716
ENSG00000264187_RP11-45M22.4_UNA3_113423.4	655
ENSG00000264187_RP11-45M22.4_UNA3_113424.5	387
ENSG00000264187_RP11-45M22.4_UNA3_113425.6	82
ENSG00000264187_RP11-45M22.4_UNA3_113426.7	187
ENSG00000264187_RP11-45M22.4_UNA3_113427.8	154
ENSG00000264187_RP11-45M22.4_UNA3_113428.9	514
ENSG00000264187_RP11-45M22.4_UNA3_113429.10	630
ENSG00000264194_AC000003.2_UNA3_16790.1	104
ENSG00000264194_AC000003.2_UNA3_16791.2	602
ENSG00000264194_AC000003.2_UNA3_16792.3	33
ENSG00000264194_AC000003.2_UNA3_16793.4	25
ENSG00000264194_AC000003.2_UNA3_16794.5	173
ENSG00000264194_AC000003.2_UNA3_16795.6	1776
ENSG00000264194_AC000003.2_UNA3_16796.7	450
ENSG00000264194_AC000003.2_UNA3_16797.8	870
ENSG00000264194_AC000003.2_UNA3_16798.9	882
ENSG00000264194_AC000003.2_UNA3_16799.10	682
ENSG00000264278_RP11-162A12.2_UNA3_108591.1	727
ENSG00000264278_RP11-162A12.2_UNA3_108592.2	344
ENSG00000264278_RP11-162A12.2_UNA3_108593.3	166
ENSG00000264278_RP11-162A12.2_UNA3_108594.4	375
ENSG00000264278_RP11-162A12.2_UNA3_108595.5	864
ENSG00000264278_RP11-162A12.2_UNA3_108596.6	193
ENSG00000264278_RP11-162A12.2_UNA3_108597.7	224
ENSG00000264278_RP11-162A12.2_UNA3_108598.8	553
ENSG00000264278_RP11-162A12.2_UNA3_108600.10	277
ENSG00000264324_RP11-287D1.3_UNA3_168366.1	84
ENSG00000264324_RP11-287D1.3_UNA3_168367.2	390
ENSG00000264324_RP11-287D1.3_UNA3_168368.3	235
ENSG00000264324_RP11-287D1.3_UNA3_168369.4	123
ENSG00000264324_RP11-287D1.3_UNA3_168370.5	822
ENSG00000264324_RP11-287D1.3_UNA3_168371.6	487
ENSG00000264324_RP11-287D1.3_UNA3_168372.7	78
ENSG00000264324_RP11-287D1.3_UNA3_168373.8	90
ENSG00000264324_RP11-287D1.3_UNA3_168374.9	109
ENSG00000264324_RP11-287D1.3_UNA3_168375.10	218
ENSG00000264364_DYNLL2_PROT_183661.1	488
ENSG00000264364_DYNLL2_PROT_183662.2	527
ENSG00000264364_DYNLL2_PROT_183663.3	350
ENSG00000264364_DYNLL2_PROT_183664.4	136
ENSG00000264364_DYNLL2_PROT_183665.5	1221
ENSG00000264364_DYNLL2_PROT_183666.6	314
ENSG00000264364_DYNLL2_PROT_183667.7	339
ENSG00000264364_DYNLL2_PROT_183668.8	1098
ENSG00000264364_DYNLL2_PROT_183669.9	557
ENSG00000264364_DYNLL2_PROT_183670.10	1032
ENSG00000264424_MYH4_PROT_201079.1	1128
ENSG00000264424_MYH4_PROT_201080.2	45
ENSG00000264424_MYH4_PROT_201081.3	276
ENSG00000264424_MYH4_PROT_201082.4	499
ENSG00000264424_MYH4_PROT_201083.5	46
ENSG00000264424_MYH4_PROT_201084.6	109
ENSG00000264424_MYH4_PROT_201085.7	243
ENSG00000264424_MYH4_PROT_201086.8	497
ENSG00000264424_MYH4_PROT_201087.9	96
ENSG00000264424_MYH4_PROT_201088.10	208
ENSG00000264472_RP11-861L17.3_UNA3_175739.1	75
ENSG00000264472_RP11-861L17.3_UNA3_175740.2	1092
ENSG00000264472_RP11-861L17.3_UNA3_175741.3	743
ENSG00000264472_RP11-861L17.3_UNA3_175742.4	1235
ENSG00000264472_RP11-861L17.3_UNA3_175743.5	603
ENSG00000264472_RP11-861L17.3_UNA3_175744.6	267
ENSG00000264472_RP11-861L17.3_UNA3_175745.7	10
ENSG00000264472_RP11-861L17.3_UNA3_175746.8	283
ENSG00000264545_RP11-145E5.5_UNA3_30220.4	178
ENSG00000264545_RP11-145E5.5_UNA3_30221.5	490
ENSG00000264545_RP11-145E5.5_UNA3_30222.6	394
ENSG00000264545_RP11-145E5.5_UNA3_30223.7	274
ENSG00000264545_RP11-145E5.5_UNA3_30224.8	75
ENSG00000264813_ACE_DTKP_78759.4	478
ENSG00000264813_ACE_DTKP_78762.7	34
ENSG00000264813_ACE_DTKP_78765.10	245
ENSG00000265096_C1QTNF1-AS1_UNA2_99125.1	268
ENSG00000265096_C1QTNF1-AS1_UNA2_99126.2	258
ENSG00000265096_C1QTNF1-AS1_UNA2_99127.3	721
ENSG00000265096_C1QTNF1-AS1_UNA2_99128.4	690
ENSG00000265096_C1QTNF1-AS1_UNA2_99129.5	513
ENSG00000265096_C1QTNF1-AS1_UNA2_99130.6	33
ENSG00000265096_C1QTNF1-AS1_UNA2_99131.7	255
ENSG00000265096_C1QTNF1-AS1_UNA2_99132.8	1394
ENSG00000265096_C1QTNF1-AS1_UNA2_99133.9	413
ENSG00000265096_C1QTNF1-AS1_UNA2_99134.10	214
ENSG00000265118_CTD-2370N5.3_UNA3_110359.3	503
ENSG00000265118_CTD-2370N5.3_UNA3_110360.4	1133
ENSG00000265118_CTD-2370N5.3_UNA3_110361.5	134
ENSG00000265118_CTD-2370N5.3_UNA3_110362.6	474
ENSG00000265118_CTD-2370N5.3_UNA3_110364.8	5
ENSG00000265303_CTD-2510F5.6_UNA3_121663.1	166
ENSG00000265303_CTD-2510F5.6_UNA3_121664.2	424
ENSG00000265303_CTD-2510F5.6_UNA3_121665.3	431
ENSG00000265303_CTD-2510F5.6_UNA3_121666.4	1163
ENSG00000265303_CTD-2510F5.6_UNA3_121667.5	42
ENSG00000265303_CTD-2510F5.6_UNA3_121668.6	41
ENSG00000265303_CTD-2510F5.6_UNA3_121669.7	286
ENSG00000265303_CTD-2510F5.6_UNA3_121670.8	91
ENSG00000265303_CTD-2510F5.6_UNA3_121671.9	544
ENSG00000265303_CTD-2510F5.6_UNA3_121672.10	276
ENSG00000265352_RP11-723G8.2_UNA3_32133.1	227
ENSG00000265352_RP11-723G8.2_UNA3_32134.2	105
ENSG00000265352_RP11-723G8.2_UNA3_32135.3	830
ENSG00000265352_RP11-723G8.2_UNA3_32136.4	1491
ENSG00000265590_AP000275.65_UNA3_61746.2	73
ENSG00000265590_AP000275.65_UNA3_61753.9	4
ENSG00000265629_AC011897.1_UNA3_66605.1	606
ENSG00000265629_AC011897.1_UNA3_66606.2	891
ENSG00000265629_AC011897.1_UNA3_66607.3	140
ENSG00000265629_AC011897.1_UNA3_66608.4	584
ENSG00000265629_AC011897.1_UNA3_66609.5	193
ENSG00000265629_AC011897.1_UNA3_66610.6	701
ENSG00000265629_AC011897.1_UNA3_66611.7	647
ENSG00000265629_AC011897.1_UNA3_66612.8	533
ENSG00000265629_AC011897.1_UNA3_66613.9	892
ENSG00000265629_AC011897.1_UNA3_66614.10	1524
ENSG00000265681_RPL17_TMMO_198200.1	103
ENSG00000265681_RPL17_TMMO_198201.2	217
ENSG00000265681_RPL17_TMMO_198202.3	70
ENSG00000265681_RPL17_TMMO_198203.4	499
ENSG00000265681_RPL17_TMMO_198204.5	73
ENSG00000265681_RPL17_TMMO_198205.6	165
ENSG00000265681_RPL17_TMMO_198206.7	188
ENSG00000265681_RPL17_TMMO_198207.8	54
ENSG00000265681_RPL17_TMMO_198208.9	43
ENSG00000265681_RPL17_TMMO_198209.10	518
ENSG00000265690_RP11-5A19.5_UNA3_182222.1	1277
ENSG00000265690_RP11-5A19.5_UNA3_182223.2	1649
ENSG00000265690_RP11-5A19.5_UNA3_182224.3	164
ENSG00000265690_RP11-5A19.5_UNA3_182225.4	617
ENSG00000265690_RP11-5A19.5_UNA3_182226.5	505
ENSG00000265690_RP11-5A19.5_UNA3_182227.6	695
ENSG00000265690_RP11-5A19.5_UNA3_182228.7	523
ENSG00000265690_RP11-5A19.5_UNA3_182229.8	1322
ENSG00000265690_RP11-5A19.5_UNA3_182230.9	1182
ENSG00000265690_RP11-5A19.5_UNA3_182231.10	406
ENSG00000265817_FSBP_UNA2_182532.1	109
ENSG00000265817_FSBP_UNA2_182533.2	374
ENSG00000265817_FSBP_UNA2_182534.3	278
ENSG00000265817_FSBP_UNA2_182535.4	594
ENSG00000265817_FSBP_UNA2_182536.5	139
ENSG00000265817_FSBP_UNA2_182537.6	200
ENSG00000265817_FSBP_UNA2_182538.7	101
ENSG00000265817_FSBP_UNA2_182539.8	451
ENSG00000265817_FSBP_UNA2_182540.9	57
ENSG00000265817_FSBP_UNA2_182541.10	403
ENSG00000265818_EEF1E1-BLOC1S5_UNA3_182572.1	269
ENSG00000265818_EEF1E1-BLOC1S5_UNA3_182573.2	154
ENSG00000265818_EEF1E1-BLOC1S5_UNA3_182574.3	279
ENSG00000265818_EEF1E1-BLOC1S5_UNA3_182575.4	1005
ENSG00000265818_EEF1E1-BLOC1S5_UNA3_182576.5	136
ENSG00000265818_EEF1E1-BLOC1S5_UNA3_182577.6	252
ENSG00000265818_EEF1E1-BLOC1S5_UNA3_182578.7	679
ENSG00000265818_EEF1E1-BLOC1S5_UNA3_182579.8	379
ENSG00000265818_EEF1E1-BLOC1S5_UNA3_182580.9	22
ENSG00000265818_EEF1E1-BLOC1S5_UNA3_182581.10	577
ENSG00000265944_C18orf64_UNA2_23004.1	2129
ENSG00000265944_C18orf64_UNA2_23005.2	336
ENSG00000265944_C18orf64_UNA2_23006.3	213
ENSG00000265944_C18orf64_UNA2_23007.4	344
ENSG00000265944_C18orf64_UNA2_23008.5	517
ENSG00000265944_C18orf64_UNA2_23009.6	689
ENSG00000265944_C18orf64_UNA2_23010.7	1196
ENSG00000265944_C18orf64_UNA2_23011.8	648
ENSG00000265944_C18orf64_UNA2_23012.9	108
ENSG00000265944_C18orf64_UNA2_23013.10	3723
ENSG00000266076_CTD-2535L24.2_UNA3_52318.1	53
ENSG00000266076_CTD-2535L24.2_UNA3_52319.2	136
ENSG00000266076_CTD-2535L24.2_UNA3_52320.3	134
ENSG00000266076_CTD-2535L24.2_UNA3_52321.4	101
ENSG00000266076_CTD-2535L24.2_UNA3_52322.5	77
ENSG00000266086_RP11-159D12.5_UNA3_160134.1	645
ENSG00000266086_RP11-159D12.5_UNA3_160135.2	289
ENSG00000266086_RP11-159D12.5_UNA3_160136.3	181
ENSG00000266086_RP11-159D12.5_UNA3_160137.4	97
ENSG00000266086_RP11-159D12.5_UNA3_160138.5	189
ENSG00000266086_RP11-159D12.5_UNA3_160139.6	379
ENSG00000266086_RP11-159D12.5_UNA3_160140.7	2080
ENSG00000266086_RP11-159D12.5_UNA3_160141.8	144
ENSG00000266086_RP11-159D12.5_UNA3_160142.9	838
ENSG00000266086_RP11-159D12.5_UNA3_160143.10	1093
ENSG00000266118_RP11-507M3.1_UNA3_20558.2	135
ENSG00000266118_RP11-507M3.1_UNA3_20559.3	467
ENSG00000266118_RP11-507M3.1_UNA3_20564.8	552
ENSG00000266118_RP11-507M3.1_UNA3_20566.10	266
ENSG00000266173_STRADA_DTKP_27615.1	551
ENSG00000266173_STRADA_DTKP_27616.2	997
ENSG00000266173_STRADA_DTKP_27617.3	647
ENSG00000266173_STRADA_DTKP_27618.4	74
ENSG00000266173_STRADA_DTKP_27619.5	310
ENSG00000266173_STRADA_DTKP_27620.6	505
ENSG00000266173_STRADA_DTKP_27621.7	519
ENSG00000266173_STRADA_DTKP_27622.8	125
ENSG00000266173_STRADA_DTKP_27623.9	122
ENSG00000266173_STRADA_DTKP_27624.10	99
ENSG00000266202_RP1-66C13.4_UNA3_70837.5	1088
ENSG00000266202_RP1-66C13.4_UNA3_70838.6	543
ENSG00000266202_RP1-66C13.4_UNA3_70839.7	395
ENSG00000266202_RP1-66C13.4_UNA3_70840.8	292
ENSG00000266202_RP1-66C13.4_UNA3_70841.9	704
ENSG00000266208_CTD-2267D19.3_UNA3_144405.1	418
ENSG00000266208_CTD-2267D19.3_UNA3_144406.2	101
ENSG00000266208_CTD-2267D19.3_UNA3_144407.3	309
ENSG00000266208_CTD-2267D19.3_UNA3_144408.4	399
ENSG00000266208_CTD-2267D19.3_UNA3_144409.5	199
ENSG00000266208_CTD-2267D19.3_UNA3_144410.6	230
ENSG00000266208_CTD-2267D19.3_UNA3_144411.7	195
ENSG00000266208_CTD-2267D19.3_UNA3_144412.8	617
ENSG00000266208_CTD-2267D19.3_UNA3_144413.9	724
ENSG00000266208_CTD-2267D19.3_UNA3_144414.10	394
ENSG00000266258_RP11-41O4.1_UNA3_155206.1	593
ENSG00000266258_RP11-41O4.1_UNA3_155207.2	79
ENSG00000266258_RP11-41O4.1_UNA3_155208.3	1345
ENSG00000266258_RP11-41O4.1_UNA3_155209.4	254
ENSG00000266258_RP11-41O4.1_UNA3_155210.5	37
ENSG00000266258_RP11-41O4.1_UNA3_155211.6	251
ENSG00000266258_RP11-41O4.1_UNA3_155212.7	245
ENSG00000266258_RP11-41O4.1_UNA3_155213.8	91
ENSG00000266614_RP11-94B19.4_UNA3_43541.1	33
ENSG00000266614_RP11-94B19.4_UNA3_43542.2	871
ENSG00000266614_RP11-94B19.4_UNA3_43543.3	51
ENSG00000266614_RP11-94B19.4_UNA3_43544.4	372
ENSG00000266614_RP11-94B19.4_UNA3_43545.5	586
ENSG00000266714_MYO15B_UNA2_200159.1	31
ENSG00000266714_MYO15B_UNA2_200160.2	170
ENSG00000266714_MYO15B_UNA2_200161.3	403
ENSG00000266714_MYO15B_UNA2_200162.4	764
ENSG00000266714_MYO15B_UNA2_200163.5	593
ENSG00000266714_MYO15B_UNA2_200164.6	595
ENSG00000266714_MYO15B_UNA2_200165.7	924
ENSG00000266714_MYO15B_UNA2_200166.8	53
ENSG00000266714_MYO15B_UNA2_200167.9	168
ENSG00000266714_MYO15B_UNA2_200168.10	65
ENSG00000266728_AC015688.3_UNA3_52139.1	496
ENSG00000266728_AC015688.3_UNA3_52141.3	145
ENSG00000266728_AC015688.3_UNA3_52142.4	427
ENSG00000266728_AC015688.3_UNA3_52143.5	498
ENSG00000266728_AC015688.3_UNA3_52144.6	820
ENSG00000266728_AC015688.3_UNA3_52145.7	377
ENSG00000266728_AC015688.3_UNA3_52146.8	627
ENSG00000266728_AC015688.3_UNA3_52147.9	1553
ENSG00000266728_AC015688.3_UNA3_52148.10	463
ENSG00000266733_TBC1D29_UNA2_191045.1	189
ENSG00000266733_TBC1D29_UNA2_191046.2	271
ENSG00000266733_TBC1D29_UNA2_191047.3	539
ENSG00000266733_TBC1D29_UNA2_191048.4	315
ENSG00000266733_TBC1D29_UNA2_191049.5	90
ENSG00000266733_TBC1D29_UNA2_191050.6	559
ENSG00000266733_TBC1D29_UNA2_191051.7	63
ENSG00000266733_TBC1D29_UNA2_191052.8	857
ENSG00000266733_TBC1D29_UNA2_191053.9	186
ENSG00000266733_TBC1D29_UNA2_191054.10	315
ENSG00000266949_LYPD8_UNA2_23098.1	477
ENSG00000266949_LYPD8_UNA2_23099.2	494
ENSG00000266949_LYPD8_UNA2_23100.3	70
ENSG00000266949_LYPD8_UNA2_23101.4	486
ENSG00000266949_LYPD8_UNA2_23102.5	39
ENSG00000266949_LYPD8_UNA2_23103.6	149
ENSG00000266949_LYPD8_UNA2_23104.7	414
ENSG00000266949_LYPD8_UNA2_23105.8	101
ENSG00000266949_LYPD8_UNA2_23106.9	287
ENSG00000266949_LYPD8_UNA2_23107.10	280
ENSG00000266953_RP11-618P17.4_UNA3_126885.4	148
ENSG00000266953_RP11-618P17.4_UNA3_126886.5	33
ENSG00000266953_RP11-618P17.4_UNA3_126887.6	242
ENSG00000266953_RP11-618P17.4_UNA3_126888.7	234
ENSG00000266953_RP11-618P17.4_UNA3_126890.9	129
ENSG00000266953_RP11-618P17.4_UNA3_126891.10	672
ENSG00000266956_CTB-186H2.3_UNA3_126902.1	819
ENSG00000266956_CTB-186H2.3_UNA3_126903.2	189
ENSG00000266956_CTB-186H2.3_UNA3_126904.3	400
ENSG00000266956_CTB-186H2.3_UNA3_126905.4	171
ENSG00000266956_CTB-186H2.3_UNA3_126906.5	163
ENSG00000266956_CTB-186H2.3_UNA3_126907.6	22
ENSG00000266956_CTB-186H2.3_UNA3_126908.7	126
ENSG00000266956_CTB-186H2.3_UNA3_126909.8	410
ENSG00000266956_CTB-186H2.3_UNA3_126910.9	517
ENSG00000266956_CTB-186H2.3_UNA3_126911.10	103
ENSG00000266958_AC006126.3_UNA3_126832.1	118
ENSG00000266958_AC006126.3_UNA3_126833.2	73
ENSG00000266958_AC006126.3_UNA3_126834.3	137
ENSG00000266958_AC006126.3_UNA3_126835.4	48
ENSG00000266958_AC006126.3_UNA3_126836.5	1170
ENSG00000266958_AC006126.3_UNA3_126837.6	136
ENSG00000266958_AC006126.3_UNA3_126838.7	684
ENSG00000266958_AC006126.3_UNA3_126839.8	262
ENSG00000266958_AC006126.3_UNA3_126840.9	180
ENSG00000266958_AC006126.3_UNA3_126841.10	414
ENSG00000266964_FXYD1_ACOC_16004.1	311
ENSG00000266964_FXYD1_ACOC_16005.2	274
ENSG00000266964_FXYD1_ACOC_16006.3	507
ENSG00000266964_FXYD1_ACOC_16007.4	440
ENSG00000266964_FXYD1_ACOC_16008.5	489
ENSG00000266964_FXYD1_ACOC_16009.6	184
ENSG00000266964_FXYD1_ACOC_16010.7	148
ENSG00000266964_FXYD1_ACOC_16011.8	458
ENSG00000266964_FXYD1_ACOC_16012.9	344
ENSG00000266964_FXYD1_ACOC_16013.10	524
ENSG00000266967_AARSD1_GEEX_15975.2	74
ENSG00000266967_AARSD1_GEEX_15976.3	82
ENSG00000266967_AARSD1_GEEX_15977.4	400
ENSG00000266967_AARSD1_GEEX_15978.5	254
ENSG00000266967_AARSD1_GEEX_15979.6	682
ENSG00000266967_AARSD1_GEEX_15980.7	463
ENSG00000266967_AARSD1_GEEX_15981.8	162
ENSG00000266967_AARSD1_GEEX_15982.9	212
ENSG00000266967_AARSD1_GEEX_15983.10	48
ENSG00000266996_TCEB3CL2_UNA2_46381.1	357
ENSG00000266996_TCEB3CL2_UNA2_46382.2	53
ENSG00000266996_TCEB3CL2_UNA2_46383.3	212
ENSG00000266996_TCEB3CL2_UNA2_46384.4	1725
ENSG00000266996_TCEB3CL2_UNA2_46385.5	2518
ENSG00000266996_TCEB3CL2_UNA2_46386.6	87
ENSG00000266997_RP11-886H22.1_UNA3_141764.1	945
ENSG00000266997_RP11-886H22.1_UNA3_141765.2	1121
ENSG00000266997_RP11-886H22.1_UNA3_141766.3	478
ENSG00000266997_RP11-886H22.1_UNA3_141767.4	635
ENSG00000266997_RP11-886H22.1_UNA3_141768.5	75
ENSG00000266997_RP11-886H22.1_UNA3_141769.6	217
ENSG00000266997_RP11-886H22.1_UNA3_141770.7	436
ENSG00000266997_RP11-886H22.1_UNA3_141771.8	620
ENSG00000266997_RP11-886H22.1_UNA3_141772.9	223
ENSG00000266997_RP11-886H22.1_UNA3_141773.10	59
ENSG00000267001_AC006538.4_UNA3_144532.5	1109
ENSG00000267001_AC006538.4_UNA3_144533.6	320
ENSG00000267001_AC006538.4_UNA3_144534.7	738
ENSG00000267001_AC006538.4_UNA3_144536.9	1486
ENSG00000267001_AC006538.4_UNA3_144537.10	903
ENSG00000267022_ZNF223_GEEX_153803.1	196
ENSG00000267022_ZNF223_GEEX_153804.2	1485
ENSG00000267022_ZNF223_GEEX_153805.3	153
ENSG00000267022_ZNF223_GEEX_153806.4	158
ENSG00000267022_ZNF223_GEEX_153807.5	380
ENSG00000267022_ZNF223_GEEX_153808.6	146
ENSG00000267022_ZNF223_GEEX_153809.7	383
ENSG00000267022_ZNF223_GEEX_153810.8	191
ENSG00000267022_ZNF223_GEEX_153811.9	58
ENSG00000267022_ZNF223_GEEX_153812.10	16
ENSG00000267041_ZNF850_UNA1_129913.1	69
ENSG00000267041_ZNF850_UNA1_129914.2	1177
ENSG00000267041_ZNF850_UNA1_129915.3	146
ENSG00000267041_ZNF850_UNA1_129916.4	277
ENSG00000267041_ZNF850_UNA1_129917.5	864
ENSG00000267041_ZNF850_UNA1_129918.6	333
ENSG00000267041_ZNF850_UNA1_129919.7	664
ENSG00000267041_ZNF850_UNA1_129920.8	1618
ENSG00000267041_ZNF850_UNA1_129921.9	152
ENSG00000267041_ZNF850_UNA1_129922.10	368
ENSG00000267060_PTGES3L_UNA2_197970.1	1804
ENSG00000267060_PTGES3L_UNA2_197971.2	52
ENSG00000267060_PTGES3L_UNA2_197972.3	148
ENSG00000267060_PTGES3L_UNA2_197973.4	834
ENSG00000267060_PTGES3L_UNA2_197974.5	162
ENSG00000267060_PTGES3L_UNA2_197975.6	238
ENSG00000267060_PTGES3L_UNA2_197976.7	486
ENSG00000267060_PTGES3L_UNA2_197977.8	562
ENSG00000267060_PTGES3L_UNA2_197978.9	274
ENSG00000267060_PTGES3L_UNA2_197979.10	1804
ENSG00000267106_C19orf82_UNA2_178625.1	48
ENSG00000267106_C19orf82_UNA2_178626.2	435
ENSG00000267106_C19orf82_UNA2_178627.3	251
ENSG00000267106_C19orf82_UNA2_178628.4	572
ENSG00000267106_C19orf82_UNA2_178629.5	56
ENSG00000267106_C19orf82_UNA2_178630.6	572
ENSG00000267106_C19orf82_UNA2_178631.7	796
ENSG00000267106_C19orf82_UNA2_178632.8	796
ENSG00000267106_C19orf82_UNA2_178633.9	274
ENSG00000267106_C19orf82_UNA2_178634.10	108
ENSG00000267110_CTD-2587H24.4_UNA3_53240.1	1372
ENSG00000267110_CTD-2587H24.4_UNA3_53241.2	431
ENSG00000267110_CTD-2587H24.4_UNA3_53242.3	108
ENSG00000267110_CTD-2587H24.4_UNA3_53243.4	11
ENSG00000267110_CTD-2587H24.4_UNA3_53244.5	966
ENSG00000267110_CTD-2587H24.4_UNA3_53245.6	617
ENSG00000267110_CTD-2587H24.4_UNA3_53246.7	608
ENSG00000267110_CTD-2587H24.4_UNA3_53247.8	1257
ENSG00000267110_CTD-2587H24.4_UNA3_53248.9	458
ENSG00000267110_CTD-2587H24.4_UNA3_53249.10	535
ENSG00000267114_CTB-129P6.11_UNA3_85558.1	79
ENSG00000267114_CTB-129P6.11_UNA3_85559.2	389
ENSG00000267114_CTB-129P6.11_UNA3_85560.3	2263
ENSG00000267114_CTB-129P6.11_UNA3_85561.4	392
ENSG00000267114_CTB-129P6.11_UNA3_85562.5	166
ENSG00000267114_CTB-129P6.11_UNA3_85563.6	611
ENSG00000267114_CTB-129P6.11_UNA3_85564.7	428
ENSG00000267114_CTB-129P6.11_UNA3_85565.8	288
ENSG00000267114_CTB-129P6.11_UNA3_85566.9	252
ENSG00000267114_CTB-129P6.11_UNA3_85567.10	1530
ENSG00000267120_AD000671.6_UNA3_97445.3	373
ENSG00000267120_AD000671.6_UNA3_97446.4	104
ENSG00000267120_AD000671.6_UNA3_97448.6	187
ENSG00000267120_AD000671.6_UNA3_97449.7	3986
ENSG00000267120_AD000671.6_UNA3_97450.8	1568
ENSG00000267127_RP11-795F19.5_UNA3_186007.1	239
ENSG00000267127_RP11-795F19.5_UNA3_186008.2	541
ENSG00000267127_RP11-795F19.5_UNA3_186009.3	685
ENSG00000267127_RP11-795F19.5_UNA3_186010.4	113
ENSG00000267127_RP11-795F19.5_UNA3_186011.5	83
ENSG00000267127_RP11-795F19.5_UNA3_186012.6	2692
ENSG00000267127_RP11-795F19.5_UNA3_186013.7	651
ENSG00000267127_RP11-795F19.5_UNA3_186014.8	304
ENSG00000267127_RP11-795F19.5_UNA3_186015.9	559
ENSG00000267127_RP11-795F19.5_UNA3_186016.10	2692
ENSG00000267140_RP11-322E11.6_UNA3_178585.1	122
ENSG00000267140_RP11-322E11.6_UNA3_178586.2	47
ENSG00000267140_RP11-322E11.6_UNA3_178587.3	151
ENSG00000267140_RP11-322E11.6_UNA3_178588.4	624
ENSG00000267140_RP11-322E11.6_UNA3_178589.5	79
ENSG00000267140_RP11-322E11.6_UNA3_178590.6	246
ENSG00000267140_RP11-322E11.6_UNA3_178591.7	230
ENSG00000267140_RP11-322E11.6_UNA3_178592.8	75
ENSG00000267140_RP11-322E11.6_UNA3_178593.9	559
ENSG00000267140_RP11-322E11.6_UNA3_178594.10	73
ENSG00000267157_CTB-54O9.9_UNA3_34504.1	319
ENSG00000267157_CTB-54O9.9_UNA3_34505.2	478
ENSG00000267157_CTB-54O9.9_UNA3_34507.4	289
ENSG00000267157_CTB-54O9.9_UNA3_34508.5	1463
ENSG00000267157_CTB-54O9.9_UNA3_34509.6	926
ENSG00000267157_CTB-54O9.9_UNA3_34510.7	209
ENSG00000267157_CTB-54O9.9_UNA3_34511.8	170
ENSG00000267157_CTB-54O9.9_UNA3_34512.9	200
ENSG00000267157_CTB-54O9.9_UNA3_34513.10	510
ENSG00000267168_RP11-318A15.7_UNA3_176907.4	821
ENSG00000267168_RP11-318A15.7_UNA3_176909.6	752
ENSG00000267168_RP11-318A15.7_UNA3_176910.7	232
ENSG00000267168_RP11-318A15.7_UNA3_176911.8	207
ENSG00000267168_RP11-318A15.7_UNA3_176912.9	422
ENSG00000267168_RP11-318A15.7_UNA3_176913.10	686
ENSG00000267173_CTC-512J12.6_UNA3_64717.8	243
ENSG00000267173_CTC-512J12.6_UNA3_64718.9	1479
ENSG00000267173_CTC-512J12.6_UNA3_64719.10	476
ENSG00000267179_ZNF763_GEEX_64682.3	352
ENSG00000267206_LCN6_PROT_35204.3	957
ENSG00000267206_LCN6_PROT_35211.10	74
ENSG00000267216_AC010642.1_UNA3_140033.2	92
ENSG00000267216_AC010642.1_UNA3_140034.3	407
ENSG00000267216_AC010642.1_UNA3_140035.4	259
ENSG00000267216_AC010642.1_UNA3_140036.5	213
ENSG00000267216_AC010642.1_UNA3_140037.6	481
ENSG00000267216_AC010642.1_UNA3_140038.7	330
ENSG00000267216_AC010642.1_UNA3_140039.8	845
ENSG00000267216_AC010642.1_UNA3_140040.9	283
ENSG00000267216_AC010642.1_UNA3_140041.10	1018
ENSG00000267228_IER3IP1_TMMO_149605.1	307
ENSG00000267228_IER3IP1_TMMO_149606.2	359
ENSG00000267228_IER3IP1_TMMO_149607.3	796
ENSG00000267228_IER3IP1_TMMO_149608.4	220
ENSG00000267228_IER3IP1_TMMO_149609.5	152
ENSG00000267228_IER3IP1_TMMO_149610.6	621
ENSG00000267228_IER3IP1_TMMO_149611.7	456
ENSG00000267228_IER3IP1_TMMO_149612.8	392
ENSG00000267228_IER3IP1_TMMO_149613.9	373
ENSG00000267260_CTD-2162K18.4_UNA3_57126.1	187
ENSG00000267260_CTD-2162K18.4_UNA3_57127.2	142
ENSG00000267260_CTD-2162K18.4_UNA3_57128.3	23
ENSG00000267260_CTD-2162K18.4_UNA3_57129.4	57
ENSG00000267260_CTD-2162K18.4_UNA3_57130.5	82
ENSG00000267260_CTD-2162K18.4_UNA3_57131.6	213
ENSG00000267260_CTD-2162K18.4_UNA3_57132.7	91
ENSG00000267260_CTD-2162K18.4_UNA3_57133.8	176
ENSG00000267260_CTD-2162K18.4_UNA3_57135.10	415
ENSG00000267261_CTD-2132N18.3_UNA3_42251.1	338
ENSG00000267261_CTD-2132N18.3_UNA3_42252.2	154
ENSG00000267261_CTD-2132N18.3_UNA3_42253.3	308
ENSG00000267261_CTD-2132N18.3_UNA3_42254.4	84
ENSG00000267261_CTD-2132N18.3_UNA3_42255.5	425
ENSG00000267261_CTD-2132N18.3_UNA3_42256.6	68
ENSG00000267261_CTD-2132N18.3_UNA3_42257.7	427
ENSG00000267261_CTD-2132N18.3_UNA3_42258.8	271
ENSG00000267261_CTD-2132N18.3_UNA3_42259.9	256
ENSG00000267261_CTD-2132N18.3_UNA3_42260.10	189
ENSG00000267270_AC139100.2_UNA3_147100.1	496
ENSG00000267270_AC139100.2_UNA3_147101.2	566
ENSG00000267270_AC139100.2_UNA3_147102.3	921
ENSG00000267270_AC139100.2_UNA3_147103.4	541
ENSG00000267270_AC139100.2_UNA3_147104.5	229
ENSG00000267270_AC139100.2_UNA3_147105.6	449
ENSG00000267270_AC139100.2_UNA3_147106.7	521
ENSG00000267270_AC139100.2_UNA3_147107.8	26
ENSG00000267270_AC139100.2_UNA3_147108.9	85
ENSG00000267270_AC139100.2_UNA3_147109.10	117
ENSG00000267281_RP11-793H13.10_UNA3_47679.10	311
ENSG00000267303_CTD-2369P2.12_UNA3_81178.1	991
ENSG00000267303_CTD-2369P2.12_UNA3_81179.2	823
ENSG00000267303_CTD-2369P2.12_UNA3_81180.3	632
ENSG00000267303_CTD-2369P2.12_UNA3_81181.4	773
ENSG00000267303_CTD-2369P2.12_UNA3_81182.5	139
ENSG00000267303_CTD-2369P2.12_UNA3_81183.6	1582
ENSG00000267303_CTD-2369P2.12_UNA3_81184.7	418
ENSG00000267303_CTD-2369P2.12_UNA3_81185.8	572
ENSG00000267303_CTD-2369P2.12_UNA3_81186.9	1699
ENSG00000267303_CTD-2369P2.12_UNA3_81187.10	321
ENSG00000267314_AC104532.2_UNA3_181340.6	423
ENSG00000267314_AC104532.2_UNA3_181341.7	621
ENSG00000267314_AC104532.2_UNA3_181342.8	1849
ENSG00000267314_AC104532.2_UNA3_181343.9	1290
ENSG00000267314_AC104532.2_UNA3_181344.10	414
ENSG00000267318_RP11-178C3.1_UNA3_181273.1	217
ENSG00000267318_RP11-178C3.1_UNA3_181274.2	273
ENSG00000267335_CTB-60B18.6_UNA3_21759.6	110
ENSG00000267335_CTB-60B18.6_UNA3_21760.7	523
ENSG00000267335_CTB-60B18.6_UNA3_21761.8	374
ENSG00000267335_CTB-60B18.6_UNA3_21762.9	172
ENSG00000267335_CTB-60B18.6_UNA3_21763.10	164
ENSG00000267360_CTC-454I21.3_UNA3_74201.1	296
ENSG00000267360_CTC-454I21.3_UNA3_74202.2	18
ENSG00000267360_CTC-454I21.3_UNA3_74203.3	352
ENSG00000267360_CTC-454I21.3_UNA3_74204.4	45
ENSG00000267360_CTC-454I21.3_UNA3_74205.5	27
ENSG00000267360_CTC-454I21.3_UNA3_74206.6	1432
ENSG00000267360_CTC-454I21.3_UNA3_74207.7	82
ENSG00000267360_CTC-454I21.3_UNA3_74208.8	42
ENSG00000267360_CTC-454I21.3_UNA3_74209.9	464
ENSG00000267360_CTC-454I21.3_UNA3_74210.10	862
ENSG00000267368_UPK3BL_MEPR_135003.1	397
ENSG00000267368_UPK3BL_MEPR_135005.3	373
ENSG00000267368_UPK3BL_MEPR_135006.4	1039
ENSG00000267368_UPK3BL_MEPR_135007.5	443
ENSG00000267385_CTB-50L17.14_UNA3_124304.1	260
ENSG00000267385_CTB-50L17.14_UNA3_124305.2	222
ENSG00000267385_CTB-50L17.14_UNA3_124306.3	139
ENSG00000267385_CTB-50L17.14_UNA3_124307.4	365
ENSG00000267385_CTB-50L17.14_UNA3_124308.5	110
ENSG00000267385_CTB-50L17.14_UNA3_124309.6	581
ENSG00000267385_CTB-50L17.14_UNA3_124310.7	398
ENSG00000267385_CTB-50L17.14_UNA3_124311.8	165
ENSG00000267385_CTB-50L17.14_UNA3_124312.9	223
ENSG00000267385_CTB-50L17.14_UNA3_124313.10	457
ENSG00000267426_RP11-552F3.12_UNA3_26525.1	12
ENSG00000267426_RP11-552F3.12_UNA3_26526.2	47
ENSG00000267426_RP11-552F3.12_UNA3_26527.3	1076
ENSG00000267426_RP11-552F3.12_UNA3_26528.4	483
ENSG00000267426_RP11-552F3.12_UNA3_26529.5	639
ENSG00000267426_RP11-552F3.12_UNA3_26530.6	1062
ENSG00000267426_RP11-552F3.12_UNA3_26531.7	656
ENSG00000267426_RP11-552F3.12_UNA3_26532.8	16
ENSG00000267426_RP11-552F3.12_UNA3_26533.9	399
ENSG00000267426_RP11-552F3.12_UNA3_26534.10	1076
ENSG00000267467_APOC4_PROT_40499.5	372
ENSG00000267467_APOC4_PROT_40503.9	57
ENSG00000267477_CTC-398G3.6_UNA3_145305.1	118
ENSG00000267477_CTC-398G3.6_UNA3_145306.2	1172
ENSG00000267477_CTC-398G3.6_UNA3_145307.3	1005
ENSG00000267477_CTC-398G3.6_UNA3_145308.4	411
ENSG00000267477_CTC-398G3.6_UNA3_145309.5	191
ENSG00000267477_CTC-398G3.6_UNA3_145310.6	205
ENSG00000267477_CTC-398G3.6_UNA3_145311.7	731
ENSG00000267477_CTC-398G3.6_UNA3_145312.8	55
ENSG00000267477_CTC-398G3.6_UNA3_145313.9	290
ENSG00000267477_CTC-398G3.6_UNA3_145314.10	2
ENSG00000267496_FAM215A_UNA2_94922.1	80
ENSG00000267496_FAM215A_UNA2_94923.2	223
ENSG00000267496_FAM215A_UNA2_94924.3	277
ENSG00000267496_FAM215A_UNA2_94925.4	270
ENSG00000267496_FAM215A_UNA2_94926.5	1782
ENSG00000267496_FAM215A_UNA2_94927.6	1884
ENSG00000267496_FAM215A_UNA2_94928.7	991
ENSG00000267496_FAM215A_UNA2_94929.8	2
ENSG00000267496_FAM215A_UNA2_94930.9	906
ENSG00000267496_FAM215A_UNA2_94931.10	285
ENSG00000267508_ZNF285_GEEX_65392.1	566
ENSG00000267508_ZNF285_GEEX_65393.2	332
ENSG00000267508_ZNF285_GEEX_65394.3	160
ENSG00000267508_ZNF285_GEEX_65395.4	774
ENSG00000267508_ZNF285_GEEX_65396.5	209
ENSG00000267508_ZNF285_GEEX_65397.6	62
ENSG00000267508_ZNF285_GEEX_65398.7	62
ENSG00000267508_ZNF285_GEEX_65399.8	175
ENSG00000267508_ZNF285_GEEX_65400.9	1176
ENSG00000267508_ZNF285_GEEX_65401.10	411
ENSG00000267531_AC020922.1_UNA3_156864.1	238
ENSG00000267531_AC020922.1_UNA3_156865.2	944
ENSG00000267531_AC020922.1_UNA3_156866.3	877
ENSG00000267531_AC020922.1_UNA3_156867.4	152
ENSG00000267531_AC020922.1_UNA3_156868.5	399
ENSG00000267531_AC020922.1_UNA3_156869.6	159
ENSG00000267531_AC020922.1_UNA3_156870.7	1635
ENSG00000267531_AC020922.1_UNA3_156871.8	660
ENSG00000267531_AC020922.1_UNA3_156872.9	929
ENSG00000267531_AC020922.1_UNA3_156873.10	130
ENSG00000267534_S1PR2_TMMO_156854.1	654
ENSG00000267534_S1PR2_TMMO_156855.2	312
ENSG00000267534_S1PR2_TMMO_156856.3	178
ENSG00000267534_S1PR2_TMMO_156857.4	188
ENSG00000267534_S1PR2_TMMO_156858.5	568
ENSG00000267534_S1PR2_TMMO_156859.6	105
ENSG00000267534_S1PR2_TMMO_156860.7	303
ENSG00000267534_S1PR2_TMMO_156861.8	395
ENSG00000267534_S1PR2_TMMO_156862.9	1050
ENSG00000267534_S1PR2_TMMO_156863.10	784
ENSG00000267545_AC005779.2_UNA3_80481.2	2529
ENSG00000267545_AC005779.2_UNA3_80482.3	2529
ENSG00000267545_AC005779.2_UNA3_80483.4	702
ENSG00000267545_AC005779.2_UNA3_80484.5	1521
ENSG00000267545_AC005779.2_UNA3_80485.6	548
ENSG00000267545_AC005779.2_UNA3_80486.7	1083
ENSG00000267545_AC005779.2_UNA3_80487.8	1083
ENSG00000267545_AC005779.2_UNA3_80488.9	282
ENSG00000267545_AC005779.2_UNA3_80489.10	1739
ENSG00000267552_CTD-2528L19.4_UNA3_179325.1	112
ENSG00000267552_CTD-2528L19.4_UNA3_179326.2	1067
ENSG00000267552_CTD-2528L19.4_UNA3_179327.3	139
ENSG00000267552_CTD-2528L19.4_UNA3_179328.4	54
ENSG00000267552_CTD-2528L19.4_UNA3_179329.5	718
ENSG00000267552_CTD-2528L19.4_UNA3_179330.6	1315
ENSG00000267552_CTD-2528L19.4_UNA3_179331.7	486
ENSG00000267552_CTD-2528L19.4_UNA3_179332.8	695
ENSG00000267552_CTD-2528L19.4_UNA3_179333.9	185
ENSG00000267552_CTD-2528L19.4_UNA3_179334.10	291
ENSG00000267561_RP5-1052I5.2_UNA3_72280.9	20
ENSG00000267561_RP5-1052I5.2_UNA3_72281.10	54
ENSG00000267618_RAD51L3-RFFL_UNA3_15053.2	355
ENSG00000267618_RAD51L3-RFFL_UNA3_15054.3	100
ENSG00000267618_RAD51L3-RFFL_UNA3_15055.4	544
ENSG00000267618_RAD51L3-RFFL_UNA3_15057.6	100
ENSG00000267618_RAD51L3-RFFL_UNA3_15058.7	215
ENSG00000267618_RAD51L3-RFFL_UNA3_15059.8	218
ENSG00000267618_RAD51L3-RFFL_UNA3_15060.9	933
ENSG00000267631_CGB1_UNA2_8430.1	787
ENSG00000267631_CGB1_UNA2_8431.2	514
ENSG00000267631_CGB1_UNA2_8432.3	143
ENSG00000267631_CGB1_UNA2_8433.4	658
ENSG00000267645_POLR2J2_GEEX_193072.1	256
ENSG00000267645_POLR2J2_GEEX_193073.2	434
ENSG00000267645_POLR2J2_GEEX_193074.3	139
ENSG00000267645_POLR2J2_GEEX_193075.4	334
ENSG00000267645_POLR2J2_GEEX_193076.5	202
ENSG00000267645_POLR2J2_GEEX_193077.6	374
ENSG00000267645_POLR2J2_GEEX_193078.7	225
ENSG00000267645_POLR2J2_GEEX_193079.8	40
ENSG00000267645_POLR2J2_GEEX_193080.9	25
ENSG00000267645_POLR2J2_GEEX_193081.10	70
ENSG00000267673_FDX1L_TMMO_199126.1	568
ENSG00000267673_FDX1L_TMMO_199127.2	701
ENSG00000267673_FDX1L_TMMO_199128.3	566
ENSG00000267673_FDX1L_TMMO_199129.4	148
ENSG00000267673_FDX1L_TMMO_199130.5	191
ENSG00000267673_FDX1L_TMMO_199131.6	271
ENSG00000267673_FDX1L_TMMO_199132.7	300
ENSG00000267673_FDX1L_TMMO_199133.8	140
ENSG00000267673_FDX1L_TMMO_199134.9	169
ENSG00000267673_FDX1L_TMMO_199135.10	324
ENSG00000267680_ZNF224_GEEX_117289.1	39
ENSG00000267680_ZNF224_GEEX_117290.2	122
ENSG00000267680_ZNF224_GEEX_117291.3	414
ENSG00000267680_ZNF224_GEEX_117292.4	133
ENSG00000267680_ZNF224_GEEX_117293.5	551
ENSG00000267680_ZNF224_GEEX_117294.6	87
ENSG00000267680_ZNF224_GEEX_117295.7	420
ENSG00000267680_ZNF224_GEEX_117296.8	464
ENSG00000267680_ZNF224_GEEX_117297.9	279
ENSG00000267680_ZNF224_GEEX_117298.10	382
ENSG00000267697_LUZP6_UNA1_191055.1	156
ENSG00000267697_LUZP6_UNA1_191056.2	763
ENSG00000267697_LUZP6_UNA1_191057.3	34
ENSG00000267697_LUZP6_UNA1_191058.4	201
ENSG00000267699_RP11-729L2.2_UNA3_190995.1	581
ENSG00000267699_RP11-729L2.2_UNA3_190996.2	580
ENSG00000267699_RP11-729L2.2_UNA3_190997.3	253
ENSG00000267699_RP11-729L2.2_UNA3_190998.4	1023
ENSG00000267699_RP11-729L2.2_UNA3_190999.5	394
ENSG00000267699_RP11-729L2.2_UNA3_191000.6	1165
ENSG00000267699_RP11-729L2.2_UNA3_191001.7	626
ENSG00000267699_RP11-729L2.2_UNA3_191002.8	360
ENSG00000267699_RP11-729L2.2_UNA3_191003.9	1408
ENSG00000267699_RP11-729L2.2_UNA3_191004.10	917
ENSG00000267706_CTD-2105E13.6_UNA3_97293.1	427
ENSG00000267706_CTD-2105E13.6_UNA3_97294.2	1193
ENSG00000267706_CTD-2105E13.6_UNA3_97295.3	395
ENSG00000267706_CTD-2105E13.6_UNA3_97296.4	54
ENSG00000267706_CTD-2105E13.6_UNA3_97297.5	346
ENSG00000267706_CTD-2105E13.6_UNA3_97298.6	868
ENSG00000267706_CTD-2105E13.6_UNA3_97299.7	616
ENSG00000267706_CTD-2105E13.6_UNA3_97300.8	952
ENSG00000267706_CTD-2105E13.6_UNA3_97301.9	227
ENSG00000267706_CTD-2105E13.6_UNA3_97302.10	383
ENSG00000267710_AC006116.20_UNA3_198696.1	54
ENSG00000267710_AC006116.20_UNA3_198697.2	200
ENSG00000267710_AC006116.20_UNA3_198698.3	433
ENSG00000267710_AC006116.20_UNA3_198699.4	11
ENSG00000267710_AC006116.20_UNA3_198700.5	20
ENSG00000267710_AC006116.20_UNA3_198701.6	79
ENSG00000267710_AC006116.20_UNA3_198702.7	1119
ENSG00000267710_AC006116.20_UNA3_198703.8	1220
ENSG00000267710_AC006116.20_UNA3_198704.9	38
ENSG00000267710_AC006116.20_UNA3_198705.10	299
ENSG00000267740_AC024592.12_UNA3_111438.1	386
ENSG00000267740_AC024592.12_UNA3_111439.2	339
ENSG00000267740_AC024592.12_UNA3_111440.3	1605
ENSG00000267740_AC024592.12_UNA3_111441.4	421
ENSG00000267740_AC024592.12_UNA3_111442.5	89
ENSG00000267740_AC024592.12_UNA3_111443.6	171
ENSG00000267740_AC024592.12_UNA3_111445.8	398
ENSG00000267740_AC024592.12_UNA3_111446.9	221
ENSG00000267740_AC024592.12_UNA3_111447.10	740
ENSG00000267748_CTB-102L5.4_UNA3_111468.1	208
ENSG00000267748_CTB-102L5.4_UNA3_111469.2	711
ENSG00000267748_CTB-102L5.4_UNA3_111470.3	893
ENSG00000267748_CTB-102L5.4_UNA3_111471.4	412
ENSG00000267748_CTB-102L5.4_UNA3_111472.5	771
ENSG00000267748_CTB-102L5.4_UNA3_111475.8	286
ENSG00000267757_C19orf83_UNA2_49662.1	807
ENSG00000267757_C19orf83_UNA2_49664.3	1282
ENSG00000267757_C19orf83_UNA2_49665.4	198
ENSG00000267757_C19orf83_UNA2_49666.5	183
ENSG00000267757_C19orf83_UNA2_49667.6	346
ENSG00000267757_C19orf83_UNA2_49668.7	41
ENSG00000267757_C19orf83_UNA2_49669.8	980
ENSG00000267757_C19orf83_UNA2_49670.9	72
ENSG00000267757_C19orf83_UNA2_49671.10	1282
ENSG00000267772_RP11-15E18.4_UNA3_14712.1	1685
ENSG00000267772_RP11-15E18.4_UNA3_14713.2	224
ENSG00000267772_RP11-15E18.4_UNA3_14714.3	34
ENSG00000267772_RP11-15E18.4_UNA3_14715.4	307
ENSG00000267772_RP11-15E18.4_UNA3_14716.5	990
ENSG00000267772_RP11-15E18.4_UNA3_14717.6	409
ENSG00000267772_RP11-15E18.4_UNA3_14718.7	140
ENSG00000267772_RP11-15E18.4_UNA3_14719.8	861
ENSG00000267772_RP11-15E18.4_UNA3_14720.9	140
ENSG00000267772_RP11-15E18.4_UNA3_14721.10	250
ENSG00000267795_SMIM22_UNA2_21884.1	681
ENSG00000267795_SMIM22_UNA2_21885.2	1843
ENSG00000267795_SMIM22_UNA2_21886.3	38
ENSG00000267795_SMIM22_UNA2_21887.4	776
ENSG00000267795_SMIM22_UNA2_21888.5	2608
ENSG00000267795_SMIM22_UNA2_21889.6	983
ENSG00000267795_SMIM22_UNA2_21890.7	285
ENSG00000267795_SMIM22_UNA2_21891.8	27
ENSG00000267795_SMIM22_UNA2_21892.9	609
ENSG00000267795_SMIM22_UNA2_21893.10	780
ENSG00000267796_LIN37_ACOC_21874.1	158
ENSG00000267796_LIN37_ACOC_21875.2	455
ENSG00000267796_LIN37_ACOC_21876.3	342
ENSG00000267796_LIN37_ACOC_21877.4	362
ENSG00000267796_LIN37_ACOC_21878.5	571
ENSG00000267796_LIN37_ACOC_21879.6	985
ENSG00000267796_LIN37_ACOC_21880.7	292
ENSG00000267796_LIN37_ACOC_21881.8	826
ENSG00000267796_LIN37_ACOC_21882.9	265
ENSG00000267796_LIN37_ACOC_21883.10	815
ENSG00000267802_AL358333.1_UNA3_91556.1	45
ENSG00000267802_AL358333.1_UNA3_91557.2	192
ENSG00000267812_FKSG68_UNA2_51205.1	14
ENSG00000267812_FKSG68_UNA2_51206.2	38
ENSG00000267812_FKSG68_UNA2_51207.3	90
ENSG00000267812_FKSG68_UNA2_51210.6	66
ENSG00000267812_FKSG68_UNA2_51214.10	35
ENSG00000267819_AC092850.1_UNA3_51155.1	1478
ENSG00000267819_AC092850.1_UNA3_51156.2	1504
ENSG00000267819_AC092850.1_UNA3_51157.3	213
ENSG00000267819_AC092850.1_UNA3_51158.4	175
ENSG00000267819_AC092850.1_UNA3_51159.5	528
ENSG00000267819_AC092850.1_UNA3_51160.6	1339
ENSG00000267819_AC092850.1_UNA3_51161.7	670
ENSG00000267819_AC092850.1_UNA3_51162.8	685
ENSG00000267819_AC092850.1_UNA3_51163.9	113
ENSG00000267819_AC092850.1_UNA3_51164.10	309
ENSG00000267824_AC137056.1_UNA3_134163.1	162
ENSG00000267824_AC137056.1_UNA3_134164.2	195
ENSG00000267824_AC137056.1_UNA3_134165.3	1239
ENSG00000267824_AC137056.1_UNA3_134166.4	128
ENSG00000267824_AC137056.1_UNA3_134167.5	369
ENSG00000267824_AC137056.1_UNA3_134168.6	369
ENSG00000267824_AC137056.1_UNA3_134169.7	17
ENSG00000267824_AC137056.1_UNA3_134170.8	128
ENSG00000267824_AC137056.1_UNA3_134171.9	24
ENSG00000267824_AC137056.1_UNA3_134172.10	481
ENSG00000267845_DKFZP434A062_UNA2_134933.1	70
ENSG00000267845_DKFZP434A062_UNA2_134934.2	48
ENSG00000267845_DKFZP434A062_UNA2_134935.3	1350
ENSG00000267845_DKFZP434A062_UNA2_134936.4	82
ENSG00000267845_DKFZP434A062_UNA2_134937.5	335
ENSG00000267845_DKFZP434A062_UNA2_134938.6	273
ENSG00000267845_DKFZP434A062_UNA2_134939.7	152
ENSG00000267845_DKFZP434A062_UNA2_134940.8	19
ENSG00000267845_DKFZP434A062_UNA2_134941.9	1154
ENSG00000267845_DKFZP434A062_UNA2_134942.10	33
ENSG00000267848_AL118506.1_UNA3_135047.1	173
ENSG00000267848_AL118506.1_UNA3_135048.2	295
ENSG00000267848_AL118506.1_UNA3_135049.3	751
ENSG00000267848_AL118506.1_UNA3_135050.4	127
ENSG00000267848_AL118506.1_UNA3_135051.5	445
ENSG00000267848_AL118506.1_UNA3_135052.6	217
ENSG00000267848_AL118506.1_UNA3_135053.7	128
ENSG00000267848_AL118506.1_UNA3_135054.8	423
ENSG00000267848_AL118506.1_UNA3_135055.9	408
ENSG00000267848_AL118506.1_UNA3_135056.10	1150
ENSG00000267849_AL133262.1_UNA3_135043.1	308
ENSG00000267849_AL133262.1_UNA3_135044.2	4
ENSG00000267849_AL133262.1_UNA3_135045.3	146
ENSG00000267849_AL133262.1_UNA3_135046.4	67
ENSG00000267855_NDUFA7_DTKP_28581.9	130
ENSG00000267857_PRED58_UNA2_28643.1	108
ENSG00000267857_PRED58_UNA2_28644.2	153
ENSG00000267857_PRED58_UNA2_28645.3	1647
ENSG00000267857_PRED58_UNA2_28646.4	189
ENSG00000267857_PRED58_UNA2_28647.5	110
ENSG00000267857_PRED58_UNA2_28648.6	402
ENSG00000267857_PRED58_UNA2_28649.7	156
ENSG00000267857_PRED58_UNA2_28650.8	385
ENSG00000267857_PRED58_UNA2_28651.9	181
ENSG00000267857_PRED58_UNA2_28652.10	364
ENSG00000267873_AC121757.1_UNA3_44490.1	356
ENSG00000267880_AC037199.1_UNA3_119341.1	713
ENSG00000267880_AC037199.1_UNA3_119342.2	189
ENSG00000267881_CEA_UNA2_119331.1	718
ENSG00000267881_CEA_UNA2_119333.3	786
ENSG00000267881_CEA_UNA2_119334.4	1073
ENSG00000267881_CEA_UNA2_119335.5	725
ENSG00000267881_CEA_UNA2_119336.6	475
ENSG00000267881_CEA_UNA2_119337.7	210
ENSG00000267881_CEA_UNA2_119339.9	245
ENSG00000267881_CEA_UNA2_119340.10	113
ENSG00000267882_AL031666.2_UNA3_119321.1	651
ENSG00000267882_AL031666.2_UNA3_119322.2	140
ENSG00000267882_AL031666.2_UNA3_119323.3	89
ENSG00000267882_AL031666.2_UNA3_119324.4	162
ENSG00000267882_AL031666.2_UNA3_119325.5	93
ENSG00000267882_AL031666.2_UNA3_119326.6	507
ENSG00000267882_AL031666.2_UNA3_119327.7	275
ENSG00000267882_AL031666.2_UNA3_119328.8	325
ENSG00000267882_AL031666.2_UNA3_119329.9	503
ENSG00000267882_AL031666.2_UNA3_119330.10	47
ENSG00000267883_PRED60_UNA2_118876.1	531
ENSG00000267883_PRED60_UNA2_118877.2	217
ENSG00000267883_PRED60_UNA2_118878.3	512
ENSG00000267883_PRED60_UNA2_118879.4	523
ENSG00000267883_PRED60_UNA2_118880.5	656
ENSG00000267883_PRED60_UNA2_118881.6	106
ENSG00000267883_PRED60_UNA2_118882.7	236
ENSG00000267883_PRED60_UNA2_118883.8	636
ENSG00000267883_PRED60_UNA2_118884.9	406
ENSG00000267883_PRED60_UNA2_118885.10	165
ENSG00000267884_AL626787.1_UNA3_119363.1	363
ENSG00000267884_AL626787.1_UNA3_119364.2	68
ENSG00000267884_AL626787.1_UNA3_119365.3	196
ENSG00000267884_AL626787.1_UNA3_119366.4	157
ENSG00000267884_AL626787.1_UNA3_119367.5	298
ENSG00000267884_AL626787.1_UNA3_119368.6	83
ENSG00000267884_AL626787.1_UNA3_119369.7	77
ENSG00000267884_AL626787.1_UNA3_119370.8	171
ENSG00000267884_AL626787.1_UNA3_119371.9	28
ENSG00000267884_AL626787.1_UNA3_119372.10	1084
ENSG00000267885_FKSG48_UNA2_159153.1	181
ENSG00000267885_FKSG48_UNA2_159154.2	396
ENSG00000267885_FKSG48_UNA2_159155.3	64
ENSG00000267885_FKSG48_UNA2_159156.4	112
ENSG00000267885_FKSG48_UNA2_159157.5	201
ENSG00000267885_FKSG48_UNA2_159158.6	812
ENSG00000267885_FKSG48_UNA2_159159.7	480
ENSG00000267885_FKSG48_UNA2_159160.8	131
ENSG00000267885_FKSG48_UNA2_159161.9	79
ENSG00000267885_FKSG48_UNA2_159162.10	24
ENSG00000267889_AC079354.2_UNA3_119383.1	525
ENSG00000267889_AC079354.2_UNA3_119384.2	631
ENSG00000267889_AC079354.2_UNA3_119385.3	668
ENSG00000267889_AC079354.2_UNA3_119386.4	48
ENSG00000267889_AC079354.2_UNA3_119387.5	119
ENSG00000267889_AC079354.2_UNA3_119388.6	152
ENSG00000267893_AC007461.1_UNA3_22941.1	277
ENSG00000267893_AC007461.1_UNA3_22942.2	130
ENSG00000267893_AC007461.1_UNA3_22943.3	89
ENSG00000267893_AC007461.1_UNA3_22944.4	791
ENSG00000267893_AC007461.1_UNA3_22945.5	2566
ENSG00000267893_AC007461.1_UNA3_22946.6	1845
ENSG00000267893_AC007461.1_UNA3_22947.7	591
ENSG00000267893_AC007461.1_UNA3_22948.8	2358
ENSG00000267893_AC007461.1_UNA3_22949.9	2246
ENSG00000267893_AC007461.1_UNA3_22950.10	340
ENSG00000267901_AC004817.1_UNA3_155904.1	1051
ENSG00000267901_AC004817.1_UNA3_155905.2	506
ENSG00000267901_AC004817.1_UNA3_155906.3	813
ENSG00000267901_AC004817.1_UNA3_155907.4	841
ENSG00000267901_AC004817.1_UNA3_155909.6	142
ENSG00000267901_AC004817.1_UNA3_155910.7	799
ENSG00000267901_AC004817.1_UNA3_155911.8	854
ENSG00000267901_AC004817.1_UNA3_155912.9	855
ENSG00000267901_AC004817.1_UNA3_155913.10	307
ENSG00000267906_AC073333.1_UNA3_199106.1	705
ENSG00000267906_AC073333.1_UNA3_199108.3	63
ENSG00000267906_AC073333.1_UNA3_199109.4	57
ENSG00000267906_AC073333.1_UNA3_199110.5	72
ENSG00000267906_AC073333.1_UNA3_199111.6	60
ENSG00000267906_AC073333.1_UNA3_199113.8	467
ENSG00000267906_AC073333.1_UNA3_199114.9	405
ENSG00000267906_AC073333.1_UNA3_199115.10	88
ENSG00000267908_ZSCAN5D_UNA2_133294.1	1952
ENSG00000267908_ZSCAN5D_UNA2_133295.2	948
ENSG00000267908_ZSCAN5D_UNA2_133296.3	269
ENSG00000267908_ZSCAN5D_UNA2_133297.4	429
ENSG00000267908_ZSCAN5D_UNA2_133298.5	204
ENSG00000267908_ZSCAN5D_UNA2_133299.6	226
ENSG00000267908_ZSCAN5D_UNA2_133300.7	180
ENSG00000267908_ZSCAN5D_UNA2_133301.8	30
ENSG00000267908_ZSCAN5D_UNA2_133302.9	200
ENSG00000267908_ZSCAN5D_UNA2_133303.10	368
ENSG00000267909_CCDC177_UNA2_199166.1	291
ENSG00000267909_CCDC177_UNA2_199167.2	469
ENSG00000267909_CCDC177_UNA2_199168.3	429
ENSG00000267909_CCDC177_UNA2_199169.4	181
ENSG00000267909_CCDC177_UNA2_199170.5	1039
ENSG00000267909_CCDC177_UNA2_199171.6	811
ENSG00000267909_CCDC177_UNA2_199172.7	1372
ENSG00000267909_CCDC177_UNA2_199173.8	447
ENSG00000267909_CCDC177_UNA2_199174.9	988
ENSG00000267909_CCDC177_UNA2_199175.10	415
ENSG00000267913_AP001055.1_UNA3_90575.1	1063
ENSG00000267913_AP001055.1_UNA3_90576.2	110
ENSG00000267913_AP001055.1_UNA3_90577.3	236
ENSG00000267913_AP001055.1_UNA3_90578.4	335
ENSG00000267913_AP001055.1_UNA3_90579.5	637
ENSG00000267913_AP001055.1_UNA3_90580.6	341
ENSG00000267913_AP001055.1_UNA3_90581.7	213
ENSG00000267913_AP001055.1_UNA3_90582.8	612
ENSG00000267913_AP001055.1_UNA3_90583.9	865
ENSG00000267913_AP001055.1_UNA3_90584.10	203
ENSG00000267918_AL117190.2_UNA3_90645.1	202
ENSG00000267918_AL117190.2_UNA3_90646.2	6
ENSG00000267918_AL117190.2_UNA3_90647.3	441
ENSG00000267918_AL117190.2_UNA3_90648.4	309
ENSG00000267918_AL117190.2_UNA3_90649.5	675
ENSG00000267918_AL117190.2_UNA3_90650.6	757
ENSG00000267918_AL117190.2_UNA3_90651.7	337
ENSG00000267918_AL117190.2_UNA3_90652.8	1095
ENSG00000267918_AL117190.2_UNA3_90653.9	528
ENSG00000267918_AL117190.2_UNA3_90654.10	94
ENSG00000267937_AP001421.1_UNA3_139535.1	372
ENSG00000267937_AP001421.1_UNA3_139536.2	233
ENSG00000267937_AP001421.1_UNA3_139537.3	32
ENSG00000267937_AP001421.1_UNA3_139538.4	136
ENSG00000267937_AP001421.1_UNA3_139539.5	97
ENSG00000267937_AP001421.1_UNA3_139540.6	544
ENSG00000267937_AP001421.1_UNA3_139541.7	303
ENSG00000267937_AP001421.1_UNA3_139542.8	377
ENSG00000267937_AP001421.1_UNA3_139543.9	329
ENSG00000267937_AP001421.1_UNA3_139544.10	675
ENSG00000267941_AC008267.1_UNA3_83542.1	1224
ENSG00000267941_AC008267.1_UNA3_83543.2	801
ENSG00000267941_AC008267.1_UNA3_83544.3	1674
ENSG00000267941_AC008267.1_UNA3_83545.4	2043
ENSG00000267941_AC008267.1_UNA3_83546.5	429
ENSG00000267941_AC008267.1_UNA3_83547.6	995
ENSG00000267941_AC008267.1_UNA3_83548.7	1267
ENSG00000267941_AC008267.1_UNA3_83549.8	1921
ENSG00000267941_AC008267.1_UNA3_83550.9	644
ENSG00000267941_AC008267.1_UNA3_83551.10	1386
ENSG00000267942_AC090673.2_UNA3_183711.1	120
ENSG00000267942_AC090673.2_UNA3_183712.2	460
ENSG00000267942_AC090673.2_UNA3_183713.3	31
ENSG00000267942_AC090673.2_UNA3_183714.4	63
ENSG00000267942_AC090673.2_UNA3_183715.5	94
ENSG00000267942_AC090673.2_UNA3_183716.6	175
ENSG00000267950_AC136297.1_UNA3_76462.1	281
ENSG00000267950_AC136297.1_UNA3_76463.2	474
ENSG00000267950_AC136297.1_UNA3_76464.3	131
ENSG00000267950_AC136297.1_UNA3_76465.4	862
ENSG00000267950_AC136297.1_UNA3_76466.5	1692
ENSG00000267950_AC136297.1_UNA3_76467.6	422
ENSG00000267950_AC136297.1_UNA3_76468.7	865
ENSG00000267950_AC136297.1_UNA3_76469.8	506
ENSG00000267950_AC136297.1_UNA3_76470.9	9
ENSG00000267950_AC136297.1_UNA3_76471.10	1180
ENSG00000267952_CTD-2207O23.12_UNA3_76472.1	463
ENSG00000267952_CTD-2207O23.12_UNA3_76473.2	2717
ENSG00000267952_CTD-2207O23.12_UNA3_76474.3	1006
ENSG00000267952_CTD-2207O23.12_UNA3_76475.4	975
ENSG00000267952_CTD-2207O23.12_UNA3_76476.5	225
ENSG00000267952_CTD-2207O23.12_UNA3_76477.6	454
ENSG00000267952_CTD-2207O23.12_UNA3_76478.7	728
ENSG00000267952_CTD-2207O23.12_UNA3_76479.8	2013
ENSG00000267952_CTD-2207O23.12_UNA3_76480.9	270
ENSG00000267952_CTD-2207O23.12_UNA3_76481.10	1158
ENSG00000267954_AP000349.1_UNA3_76482.1	785
ENSG00000267954_AP000349.1_UNA3_76483.2	931
ENSG00000267954_AP000349.1_UNA3_76484.3	920
ENSG00000267954_AP000349.1_UNA3_76485.4	201
ENSG00000267954_AP000349.1_UNA3_76486.5	2261
ENSG00000267954_AP000349.1_UNA3_76487.6	493
ENSG00000267954_AP000349.1_UNA3_76488.7	339
ENSG00000267954_AP000349.1_UNA3_76489.8	1306
ENSG00000267954_AP000349.1_UNA3_76490.9	167
ENSG00000267954_AP000349.1_UNA3_76491.10	434
ENSG00000267958_CATX-2_UNA2_76502.1	2500
ENSG00000267958_CATX-2_UNA2_76503.2	183
ENSG00000267958_CATX-2_UNA2_76504.3	1861
ENSG00000267963_AC013469.1_UNA3_176293.1	711
ENSG00000267964_AC022400.2_UNA3_41661.1	149
ENSG00000267964_AC022400.2_UNA3_41662.2	169
ENSG00000267964_AC022400.2_UNA3_41663.3	507
ENSG00000267964_AC022400.2_UNA3_41664.4	259
ENSG00000267964_AC022400.2_UNA3_41665.5	410
ENSG00000267964_AC022400.2_UNA3_41666.6	728
ENSG00000267964_AC022400.2_UNA3_41667.7	732
ENSG00000267964_AC022400.2_UNA3_41668.8	618
ENSG00000267964_AC022400.2_UNA3_41669.9	1344
ENSG00000267964_AC022400.2_UNA3_41670.10	79
ENSG00000267970_AC004899.1_UNA3_69555.1	775
ENSG00000267970_AC004899.1_UNA3_69556.2	248
ENSG00000267970_AC004899.1_UNA3_69557.3	1190
ENSG00000267970_AC004899.1_UNA3_69558.4	541
ENSG00000267970_AC004899.1_UNA3_69559.5	566
ENSG00000267970_AC004899.1_UNA3_69560.6	593
ENSG00000267970_AC004899.1_UNA3_69561.7	1524
ENSG00000267970_AC004899.1_UNA3_69562.8	1375
ENSG00000267970_AC004899.1_UNA3_69563.9	1679
ENSG00000267970_AC004899.1_UNA3_69564.10	641
ENSG00000267976_AP000695.1_UNA3_20766.1	244
ENSG00000267976_AP000695.1_UNA3_20767.2	590
ENSG00000267976_AP000695.1_UNA3_20768.3	3396
ENSG00000267976_AP000695.1_UNA3_20769.4	250
ENSG00000267976_AP000695.1_UNA3_20770.5	816
ENSG00000267976_AP000695.1_UNA3_20771.6	48
ENSG00000267976_AP000695.1_UNA3_20772.7	417
ENSG00000267976_AP000695.1_UNA3_20773.8	115
ENSG00000267976_AP000695.1_UNA3_20774.9	373
ENSG00000267976_AP000695.1_UNA3_20775.10	899
ENSG00000267979_AC092964.2_UNA3_69585.1	2401
ENSG00000267979_AC092964.2_UNA3_69586.2	1063
ENSG00000267979_AC092964.2_UNA3_69587.3	971
ENSG00000267979_AC092964.2_UNA3_69588.4	2618
ENSG00000267979_AC092964.2_UNA3_69589.5	769
ENSG00000267979_AC092964.2_UNA3_69590.6	1207
ENSG00000267979_AC092964.2_UNA3_69591.7	399
ENSG00000267979_AC092964.2_UNA3_69592.8	79
ENSG00000267979_AC092964.2_UNA3_69593.9	270
ENSG00000267979_AC092964.2_UNA3_69594.10	136
ENSG00000267981_AP003041.2_UNA3_168496.1	132
ENSG00000267981_AP003041.2_UNA3_168497.2	155
ENSG00000267981_AP003041.2_UNA3_168498.3	194
ENSG00000267981_AP003041.2_UNA3_168499.4	97
ENSG00000267981_AP003041.2_UNA3_168500.5	232
ENSG00000267981_AP003041.2_UNA3_168501.6	475
ENSG00000267981_AP003041.2_UNA3_168502.7	142
ENSG00000267981_AP003041.2_UNA3_168503.8	166
ENSG00000267981_AP003041.2_UNA3_168504.9	76
ENSG00000267981_AP003041.2_UNA3_168505.10	83
ENSG00000267985_AC005488.1_UNA3_120944.1	25
ENSG00000267987_AL161784.1_UNA3_168506.1	154
ENSG00000267987_AL161784.1_UNA3_168507.2	150
ENSG00000267987_AL161784.1_UNA3_168508.3	292
ENSG00000267987_AL161784.1_UNA3_168509.4	388
ENSG00000267987_AL161784.1_UNA3_168510.5	180
ENSG00000267987_AL161784.1_UNA3_168511.6	176
ENSG00000267987_AL161784.1_UNA3_168512.7	139
ENSG00000267987_AL161784.1_UNA3_168513.8	245
ENSG00000267987_AL161784.1_UNA3_168514.9	186
ENSG00000267987_AL161784.1_UNA3_168515.10	658
ENSG00000267988_AC096582.1_UNA3_143422.1	24
ENSG00000267988_AC096582.1_UNA3_143423.2	599
ENSG00000267988_AC096582.1_UNA3_143424.3	106
ENSG00000267988_AC096582.1_UNA3_143425.4	268
ENSG00000267988_AC096582.1_UNA3_143426.5	135
ENSG00000267988_AC096582.1_UNA3_143427.6	452
ENSG00000267988_AC096582.1_UNA3_143428.7	516
ENSG00000267988_AC096582.1_UNA3_143429.8	216
ENSG00000267988_AC096582.1_UNA3_143430.9	46
ENSG00000267988_AC096582.1_UNA3_143431.10	431
ENSG00000268000_hsa-mir-150_UNA2_189710.2	57
ENSG00000268000_hsa-mir-150_UNA2_189711.3	58
ENSG00000268000_hsa-mir-150_UNA2_189712.4	34
ENSG00000268000_hsa-mir-150_UNA2_189713.5	1951
ENSG00000268000_hsa-mir-150_UNA2_189714.6	124
ENSG00000268000_hsa-mir-150_UNA2_189715.7	140
ENSG00000268000_hsa-mir-150_UNA2_189716.8	15
ENSG00000268000_hsa-mir-150_UNA2_189717.9	106
ENSG00000268000_hsa-mir-150_UNA2_189718.10	769
ENSG00000268012_AC016559.1_UNA3_153383.1	737
ENSG00000268012_AC016559.1_UNA3_153384.2	363
ENSG00000268012_AC016559.1_UNA3_153385.3	245
ENSG00000268012_AC016559.1_UNA3_153386.4	37
ENSG00000268012_AC016559.1_UNA3_153387.5	45
ENSG00000268012_AC016559.1_UNA3_153388.6	397
ENSG00000268012_AC016559.1_UNA3_153389.7	371
ENSG00000268012_AC016559.1_UNA3_153390.8	376
ENSG00000268012_AC016559.1_UNA3_153391.9	607
ENSG00000268012_AC016559.1_UNA3_153392.10	42
ENSG00000268024_AC005549.3_UNA3_189415.1	438
ENSG00000268024_AC005549.3_UNA3_189416.2	101
ENSG00000268028_AC025262.1_UNA3_123535.1	329
ENSG00000268028_AC025262.1_UNA3_123536.2	41
ENSG00000268028_AC025262.1_UNA3_123537.3	264
ENSG00000268028_AC025262.1_UNA3_123538.4	73
ENSG00000268028_AC025262.1_UNA3_123539.5	408
ENSG00000268040_PRED62_UNA2_145678.1	255
ENSG00000268040_PRED62_UNA2_145679.2	71
ENSG00000268040_PRED62_UNA2_145680.3	1517
ENSG00000268040_PRED62_UNA2_145681.4	1875
ENSG00000268040_PRED62_UNA2_145682.5	529
ENSG00000268040_PRED62_UNA2_145683.6	1517
ENSG00000268040_PRED62_UNA2_145684.7	225
ENSG00000268040_PRED62_UNA2_145685.8	27
ENSG00000268040_PRED62_UNA2_145686.9	185
ENSG00000268040_PRED62_UNA2_145687.10	1875
ENSG00000268046_AP001094.1_UNA3_145698.1	527
ENSG00000268046_AP001094.1_UNA3_145699.2	103
ENSG00000268046_AP001094.1_UNA3_145700.3	61
ENSG00000268046_AP001094.1_UNA3_145701.4	609
ENSG00000268059_AL441883.1_UNA3_40923.1	292
ENSG00000268069_AC004466.1_UNA3_138566.1	233
ENSG00000268069_AC004466.1_UNA3_138567.2	261
ENSG00000268069_AC004466.1_UNA3_138568.3	288
ENSG00000268069_AC004466.1_UNA3_138569.4	400
ENSG00000268069_AC004466.1_UNA3_138570.5	199
ENSG00000268069_AC004466.1_UNA3_138571.6	270
ENSG00000268069_AC004466.1_UNA3_138572.7	165
ENSG00000268069_AC004466.1_UNA3_138573.8	53
ENSG00000268069_AC004466.1_UNA3_138574.9	719
ENSG00000268069_AC004466.1_UNA3_138575.10	918
ENSG00000268076_AC087239.1_UNA3_33920.1	172
ENSG00000268076_AC087239.1_UNA3_33921.2	322
ENSG00000268076_AC087239.1_UNA3_33922.3	662
ENSG00000268076_AC087239.1_UNA3_33923.4	196
ENSG00000268080_AC016885.1_UNA3_160258.1	551
ENSG00000268080_AC016885.1_UNA3_160259.2	521
ENSG00000268080_AC016885.1_UNA3_160260.3	1968
ENSG00000268080_AC016885.1_UNA3_160261.4	17
ENSG00000268080_AC016885.1_UNA3_160262.5	386
ENSG00000268080_AC016885.1_UNA3_160263.6	534
ENSG00000268080_AC016885.1_UNA3_160264.7	314
ENSG00000268080_AC016885.1_UNA3_160265.8	115
ENSG00000268080_AC016885.1_UNA3_160266.9	1231
ENSG00000268080_AC016885.1_UNA3_160267.10	433
ENSG00000268083_AC104534.3_UNA3_160248.1	157
ENSG00000268083_AC104534.3_UNA3_160249.2	88
ENSG00000268083_AC104534.3_UNA3_160250.3	681
ENSG00000268083_AC104534.3_UNA3_160251.4	404
ENSG00000268083_AC104534.3_UNA3_160252.5	90
ENSG00000268083_AC104534.3_UNA3_160253.6	97
ENSG00000268083_AC104534.3_UNA3_160254.7	93
ENSG00000268083_AC104534.3_UNA3_160255.8	274
ENSG00000268083_AC104534.3_UNA3_160256.9	57
ENSG00000268083_AC104534.3_UNA3_160257.10	430
ENSG00000268091_AC078925.1_UNA3_54799.1	422
ENSG00000268091_AC078925.1_UNA3_54800.2	52
ENSG00000268091_AC078925.1_UNA3_54801.3	131
ENSG00000268091_AC078925.1_UNA3_54802.4	206
ENSG00000268091_AC078925.1_UNA3_54803.5	311
ENSG00000268091_AC078925.1_UNA3_54804.6	1183
ENSG00000268091_AC078925.1_UNA3_54805.7	507
ENSG00000268091_AC078925.1_UNA3_54806.8	645
ENSG00000268091_AC078925.1_UNA3_54807.9	57
ENSG00000268091_AC078925.1_UNA3_54808.10	711
ENSG00000268098_AP000688.1_UNA3_54849.1	146
ENSG00000268098_AP000688.1_UNA3_54850.2	1790
ENSG00000268098_AP000688.1_UNA3_54851.3	357
ENSG00000268098_AP000688.1_UNA3_54852.4	662
ENSG00000268098_AP000688.1_UNA3_54853.5	483
ENSG00000268098_AP000688.1_UNA3_54854.6	403
ENSG00000268098_AP000688.1_UNA3_54855.7	1034
ENSG00000268098_AP000688.1_UNA3_54856.8	499
ENSG00000268098_AP000688.1_UNA3_54857.9	223
ENSG00000268107_AC003005.4_UNA3_84113.5	209
ENSG00000268107_AC003005.4_UNA3_84114.6	839
ENSG00000268107_AC003005.4_UNA3_84115.7	111
ENSG00000268107_AC003005.4_UNA3_84116.8	112
ENSG00000268107_AC003005.4_UNA3_84117.9	699
ENSG00000268107_AC003005.4_UNA3_84118.10	812
ENSG00000268111_AL031663.1_UNA3_131462.1	415
ENSG00000268111_AL031663.1_UNA3_131463.2	194
ENSG00000268111_AL031663.1_UNA3_131464.3	82
ENSG00000268111_AL031663.1_UNA3_131465.4	211
ENSG00000268111_AL031663.1_UNA3_131466.5	163
ENSG00000268111_AL031663.1_UNA3_131467.6	274
ENSG00000268111_AL031663.1_UNA3_131468.7	2
ENSG00000268126_AC091948.1_UNA3_91514.1	95
ENSG00000268126_AC091948.1_UNA3_91515.2	61
ENSG00000268133_AC003002.4_UNA3_199914.1	660
ENSG00000268133_AC003002.4_UNA3_199915.2	70
ENSG00000268133_AC003002.4_UNA3_199916.3	799
ENSG00000268133_AC003002.4_UNA3_199917.4	1262
ENSG00000268133_AC003002.4_UNA3_199918.5	860
ENSG00000268133_AC003002.4_UNA3_199919.6	458
ENSG00000268133_AC003002.4_UNA3_199920.7	370
ENSG00000268133_AC003002.4_UNA3_199921.8	689
ENSG00000268133_AC003002.4_UNA3_199922.9	193
ENSG00000268133_AC003002.4_UNA3_199923.10	502
ENSG00000268146_AL590483.1_UNA3_98508.1	313
ENSG00000268146_AL590483.1_UNA3_98509.2	71
ENSG00000268146_AL590483.1_UNA3_98510.3	52
ENSG00000268146_AL590483.1_UNA3_98511.4	659
ENSG00000268146_AL590483.1_UNA3_98512.5	460
ENSG00000268146_AL590483.1_UNA3_98513.6	19
ENSG00000268146_AL590483.1_UNA3_98514.7	76
ENSG00000268146_AL590483.1_UNA3_98515.8	116
ENSG00000268146_AL590483.1_UNA3_98517.10	71
ENSG00000268154_AL591806.1_UNA3_2196.1	389
ENSG00000268154_AL591806.1_UNA3_2197.2	624
ENSG00000268154_AL591806.1_UNA3_2198.3	16
ENSG00000268154_AL591806.1_UNA3_2199.4	390
ENSG00000268154_AL591806.1_UNA3_2200.5	115
ENSG00000268154_AL591806.1_UNA3_2201.6	91
ENSG00000268154_AL591806.1_UNA3_2202.7	604
ENSG00000268154_AL591806.1_UNA3_2203.8	604
ENSG00000268154_AL591806.1_UNA3_2204.9	171
ENSG00000268154_AL591806.1_UNA3_2205.10	244
ENSG00000268156_FKSG61_UNA2_2206.1	43
ENSG00000268156_FKSG61_UNA2_2207.2	35
ENSG00000268156_FKSG61_UNA2_2208.3	94
ENSG00000268156_FKSG61_UNA2_2209.4	115
ENSG00000268156_FKSG61_UNA2_2210.5	95
ENSG00000268156_FKSG61_UNA2_2211.6	108
ENSG00000268156_FKSG61_UNA2_2212.7	69
ENSG00000268156_FKSG61_UNA2_2213.8	48
ENSG00000268156_FKSG61_UNA2_2214.9	97
ENSG00000268156_FKSG61_UNA2_2215.10	1211
ENSG00000268162_HBCBP_UNA2_105467.1	465
ENSG00000268162_HBCBP_UNA2_105468.2	255
ENSG00000268162_HBCBP_UNA2_105469.3	727
ENSG00000268162_HBCBP_UNA2_105470.4	552
ENSG00000268162_HBCBP_UNA2_105471.5	499
ENSG00000268162_HBCBP_UNA2_105472.6	853
ENSG00000268162_HBCBP_UNA2_105473.7	148
ENSG00000268162_HBCBP_UNA2_105474.8	313
ENSG00000268162_HBCBP_UNA2_105475.9	79
ENSG00000268162_HBCBP_UNA2_105476.10	127
ENSG00000268163_AC004076.9_UNA3_52397.1	1111
ENSG00000268163_AC004076.9_UNA3_52398.2	376
ENSG00000268163_AC004076.9_UNA3_52399.3	160
ENSG00000268163_AC004076.9_UNA3_52400.4	39
ENSG00000268163_AC004076.9_UNA3_52401.5	383
ENSG00000268163_AC004076.9_UNA3_52402.6	24
ENSG00000268163_AC004076.9_UNA3_52403.7	794
ENSG00000268163_AC004076.9_UNA3_52404.8	273
ENSG00000268163_AC004076.9_UNA3_52405.9	301
ENSG00000268163_AC004076.9_UNA3_52406.10	581
ENSG00000268170_AC073342.1_UNA3_9068.2	981
ENSG00000268170_AC073342.1_UNA3_9070.4	344
ENSG00000268170_AC073342.1_UNA3_9071.5	1315
ENSG00000268170_AC073342.1_UNA3_9073.7	701
ENSG00000268170_AC073342.1_UNA3_9074.8	840
ENSG00000268170_AC073342.1_UNA3_9075.9	1536
ENSG00000268171_AC068620.1_UNA3_149824.1	1342
ENSG00000268171_AC068620.1_UNA3_149825.2	5
ENSG00000268171_AC068620.1_UNA3_149826.3	172
ENSG00000268171_AC068620.1_UNA3_149827.4	259
ENSG00000268171_AC068620.1_UNA3_149828.5	182
ENSG00000268171_AC068620.1_UNA3_149829.6	218
ENSG00000268171_AC068620.1_UNA3_149830.7	430
ENSG00000268171_AC068620.1_UNA3_149831.8	149
ENSG00000268171_AC068620.1_UNA3_149832.9	88
ENSG00000268171_AC068620.1_UNA3_149833.10	514
ENSG00000268172_AL590452.1_UNA3_9047.1	448
ENSG00000268172_AL590452.1_UNA3_9048.2	938
ENSG00000268172_AL590452.1_UNA3_9049.3	583
ENSG00000268172_AL590452.1_UNA3_9050.4	264
ENSG00000268172_AL590452.1_UNA3_9051.5	161
ENSG00000268172_AL590452.1_UNA3_9052.6	846
ENSG00000268172_AL590452.1_UNA3_9053.7	244
ENSG00000268172_AL590452.1_UNA3_9054.8	170
ENSG00000268172_AL590452.1_UNA3_9055.9	276
ENSG00000268172_AL590452.1_UNA3_9056.10	172
ENSG00000268173_PIK3R2_DTKP_9065.9	70
ENSG00000268175_AC117395.1_UNA3_9107.1	1025
ENSG00000268175_AC117395.1_UNA3_9108.2	1087
ENSG00000268175_AC117395.1_UNA3_9109.3	252
ENSG00000268175_AC117395.1_UNA3_9110.4	541
ENSG00000268175_AC117395.1_UNA3_9111.5	864
ENSG00000268175_AC117395.1_UNA3_9112.6	307
ENSG00000268175_AC117395.1_UNA3_9114.8	93
ENSG00000268175_AC117395.1_UNA3_9115.9	1137
ENSG00000268175_AC117395.1_UNA3_9116.10	21
ENSG00000268179_AL645608.1_UNA3_55991.1	520
ENSG00000268179_AL645608.1_UNA3_55993.3	733
ENSG00000268179_AL645608.1_UNA3_55995.5	409
ENSG00000268179_AL645608.1_UNA3_55996.6	638
ENSG00000268179_AL645608.1_UNA3_55997.7	867
ENSG00000268179_AL645608.1_UNA3_55998.8	130
ENSG00000268179_AL645608.1_UNA3_55999.9	740
ENSG00000268179_AL645608.1_UNA3_56000.10	1428
ENSG00000268181_AC073188.1_UNA3_112484.5	1222
ENSG00000268182_SMIM17_UNA1_112470.1	339
ENSG00000268182_SMIM17_UNA1_112471.2	210
ENSG00000268182_SMIM17_UNA1_112472.3	344
ENSG00000268182_SMIM17_UNA1_112473.4	567
ENSG00000268182_SMIM17_UNA1_112474.5	122
ENSG00000268182_SMIM17_UNA1_112475.6	103
ENSG00000268182_SMIM17_UNA1_112476.7	282
ENSG00000268182_SMIM17_UNA1_112477.8	425
ENSG00000268182_SMIM17_UNA1_112478.9	46
ENSG00000268182_SMIM17_UNA1_112479.10	195
ENSG00000268192_AP002956.1_UNA3_15812.1	287
ENSG00000268192_AP002956.1_UNA3_15813.2	61
ENSG00000268193_AC002985.3_UNA3_15814.1	1322
ENSG00000268193_AC002985.3_UNA3_15818.5	1401
ENSG00000268193_AC002985.3_UNA3_15820.7	117
ENSG00000268193_AC002985.3_UNA3_15821.8	231
ENSG00000268193_AC002985.3_UNA3_15822.9	436
ENSG00000268193_AC002985.3_UNA3_15823.10	627
ENSG00000268194_LINC01101_UNA2_15802.1	391
ENSG00000268194_LINC01101_UNA2_15803.2	428
ENSG00000268194_LINC01101_UNA2_15804.3	742
ENSG00000268194_LINC01101_UNA2_15805.4	165
ENSG00000268194_LINC01101_UNA2_15806.5	354
ENSG00000268194_LINC01101_UNA2_15807.6	423
ENSG00000268194_LINC01101_UNA2_15808.7	232
ENSG00000268194_LINC01101_UNA2_15809.8	164
ENSG00000268194_LINC01101_UNA2_15810.9	333
ENSG00000268194_LINC01101_UNA2_15811.10	81
ENSG00000268206_AC061975.10_UNA3_22684.1	1196
ENSG00000268206_AC061975.10_UNA3_22685.2	198
ENSG00000268206_AC061975.10_UNA3_22686.3	312
ENSG00000268206_AC061975.10_UNA3_22687.4	207
ENSG00000268211_AL359091.2_UNA3_119036.1	1608
ENSG00000268211_AL359091.2_UNA3_119037.2	1089
ENSG00000268211_AL359091.2_UNA3_119038.3	655
ENSG00000268211_AL359091.2_UNA3_119039.4	1215
ENSG00000268211_AL359091.2_UNA3_119040.5	819
ENSG00000268211_AL359091.2_UNA3_119041.6	56
ENSG00000268211_AL359091.2_UNA3_119042.7	1325
ENSG00000268211_AL359091.2_UNA3_119043.8	504
ENSG00000268211_AL359091.2_UNA3_119044.9	929
ENSG00000268211_AL359091.2_UNA3_119045.10	121
ENSG00000268218_AC137932.1_UNA3_117688.1	169
ENSG00000268218_AC137932.1_UNA3_117689.2	589
ENSG00000268218_AC137932.1_UNA3_117690.3	672
ENSG00000268218_AC137932.1_UNA3_117691.4	207
ENSG00000268218_AC137932.1_UNA3_117692.5	504
ENSG00000268218_AC137932.1_UNA3_117693.6	472
ENSG00000268218_AC137932.1_UNA3_117694.7	271
ENSG00000268218_AC137932.1_UNA3_117695.8	230
ENSG00000268218_AC137932.1_UNA3_117696.9	14
ENSG00000268218_AC137932.1_UNA3_117697.10	69
ENSG00000268223_ARL14EPL_UNA2_29604.6	158
ENSG00000268241_AC018470.1_UNA3_22514.1	1148
ENSG00000268241_AC018470.1_UNA3_22515.2	170
ENSG00000268241_AC018470.1_UNA3_22516.3	215
ENSG00000268241_AC018470.1_UNA3_22517.4	21
ENSG00000268241_AC018470.1_UNA3_22518.5	717
ENSG00000268241_AC018470.1_UNA3_22519.6	1013
ENSG00000268241_AC018470.1_UNA3_22520.7	1116
ENSG00000268241_AC018470.1_UNA3_22521.8	1006
ENSG00000268241_AC018470.1_UNA3_22522.9	489
ENSG00000268242_AC131935.1_UNA3_36315.1	368
ENSG00000268242_AC131935.1_UNA3_36316.2	190
ENSG00000268242_AC131935.1_UNA3_36317.3	505
ENSG00000268242_AC131935.1_UNA3_36318.4	968
ENSG00000268242_AC131935.1_UNA3_36319.5	1624
ENSG00000268242_AC131935.1_UNA3_36320.6	466
ENSG00000268242_AC131935.1_UNA3_36321.7	1153
ENSG00000268242_AC131935.1_UNA3_36322.8	511
ENSG00000268242_AC131935.1_UNA3_36323.9	125
ENSG00000268242_AC131935.1_UNA3_36324.10	641
ENSG00000268279_RP11-434D12.1_UNA3_141260.1	1066
ENSG00000268279_RP11-434D12.1_UNA3_141261.2	985
ENSG00000268279_RP11-434D12.1_UNA3_141262.3	1601
ENSG00000268279_RP11-434D12.1_UNA3_141263.4	43
ENSG00000268279_RP11-434D12.1_UNA3_141265.6	76
ENSG00000268279_RP11-434D12.1_UNA3_141266.7	589
ENSG00000268279_RP11-434D12.1_UNA3_141267.8	44
ENSG00000268279_RP11-434D12.1_UNA3_141268.9	88
ENSG00000268279_RP11-434D12.1_UNA3_141269.10	474
ENSG00000268301_AC018630.1_UNA3_179785.1	184
ENSG00000268301_AC018630.1_UNA3_179786.2	282
ENSG00000268301_AC018630.1_UNA3_179787.3	18
ENSG00000268301_AC018630.1_UNA3_179788.4	608
ENSG00000268301_AC018630.1_UNA3_179789.5	336
ENSG00000268302_AL035252.1_UNA3_179810.1	329
ENSG00000268302_AL035252.1_UNA3_179811.2	364
ENSG00000268302_AL035252.1_UNA3_179812.3	250
ENSG00000268302_AL035252.1_UNA3_179813.4	534
ENSG00000268302_AL035252.1_UNA3_179814.5	543
ENSG00000268302_AL035252.1_UNA3_179815.6	567
ENSG00000268302_AL035252.1_UNA3_179816.7	1395
ENSG00000268302_AL035252.1_UNA3_179817.8	985
ENSG00000268302_AL035252.1_UNA3_179818.9	1175
ENSG00000268302_AL035252.1_UNA3_179819.10	43
ENSG00000268310_AC087645.1_UNA3_79670.1	373
ENSG00000268310_AC087645.1_UNA3_79671.2	676
ENSG00000268310_AC087645.1_UNA3_79672.3	298
ENSG00000268310_AC087645.1_UNA3_79673.4	422
ENSG00000268310_AC087645.1_UNA3_79674.5	154
ENSG00000268310_AC087645.1_UNA3_79675.6	101
ENSG00000268310_AC087645.1_UNA3_79676.7	358
ENSG00000268310_AC087645.1_UNA3_79677.8	284
ENSG00000268310_AC087645.1_UNA3_79678.9	102
ENSG00000268310_AC087645.1_UNA3_79679.10	1044
ENSG00000268313_AC119673.1_UNA3_79660.1	548
ENSG00000268313_AC119673.1_UNA3_79661.2	161
ENSG00000268313_AC119673.1_UNA3_79662.3	341
ENSG00000268313_AC119673.1_UNA3_79663.4	192
ENSG00000268313_AC119673.1_UNA3_79664.5	66
ENSG00000268313_AC119673.1_UNA3_79665.6	462
ENSG00000268313_AC119673.1_UNA3_79666.7	109
ENSG00000268313_AC119673.1_UNA3_79667.8	15
ENSG00000268313_AC119673.1_UNA3_79668.9	114
ENSG00000268313_AC119673.1_UNA3_79669.10	115
ENSG00000268317_AC026461.1_UNA3_79698.1	2640
ENSG00000268317_AC026461.1_UNA3_79699.2	1260
ENSG00000268317_AC026461.1_UNA3_79700.3	2640
ENSG00000268317_AC026461.1_UNA3_79701.4	1608
ENSG00000268317_AC026461.1_UNA3_79702.5	2594
ENSG00000268317_AC026461.1_UNA3_79703.6	689
ENSG00000268324_LUZPP1_UNA2_172308.1	1136
ENSG00000268324_LUZPP1_UNA2_172309.2	151
ENSG00000268324_LUZPP1_UNA2_172310.3	39
ENSG00000268324_LUZPP1_UNA2_172311.4	390
ENSG00000268324_LUZPP1_UNA2_172312.5	321
ENSG00000268324_LUZPP1_UNA2_172313.6	23
ENSG00000268324_LUZPP1_UNA2_172314.7	774
ENSG00000268324_LUZPP1_UNA2_172315.8	465
ENSG00000268324_LUZPP1_UNA2_172316.9	264
ENSG00000268324_LUZPP1_UNA2_172317.10	473
ENSG00000268327_C15ORF31_UNA2_172288.1	1733
ENSG00000268327_C15ORF31_UNA2_172289.2	350
ENSG00000268327_C15ORF31_UNA2_172290.3	54
ENSG00000268327_C15ORF31_UNA2_172291.4	88
ENSG00000268327_C15ORF31_UNA2_172292.5	648
ENSG00000268327_C15ORF31_UNA2_172293.6	239
ENSG00000268327_C15ORF31_UNA2_172294.7	778
ENSG00000268327_C15ORF31_UNA2_172295.8	591
ENSG00000268327_C15ORF31_UNA2_172296.9	279
ENSG00000268327_C15ORF31_UNA2_172297.10	273
ENSG00000268328_AC019206.1_UNA3_172338.1	90
ENSG00000268328_AC019206.1_UNA3_172339.2	87
ENSG00000268328_AC019206.1_UNA3_172340.3	391
ENSG00000268328_AC019206.1_UNA3_172341.4	853
ENSG00000268328_AC019206.1_UNA3_172342.5	853
ENSG00000268328_AC019206.1_UNA3_172344.7	75
ENSG00000268332_AL035406.1_UNA3_72787.3	1469
ENSG00000268332_AL035406.1_UNA3_72788.4	946
ENSG00000268332_AL035406.1_UNA3_72789.5	596
ENSG00000268332_AL035406.1_UNA3_72790.6	596
ENSG00000268332_AL035406.1_UNA3_72792.8	2458
ENSG00000268341_L47234.1_UNA3_164544.1	463
ENSG00000268341_L47234.1_UNA3_164545.2	67
ENSG00000268341_L47234.1_UNA3_164546.3	712
ENSG00000268341_L47234.1_UNA3_164547.4	976
ENSG00000268341_L47234.1_UNA3_164549.6	174
ENSG00000268341_L47234.1_UNA3_164550.7	105
ENSG00000268343_AC012414.1_UNA3_164561.1	223
ENSG00000268343_AC012414.1_UNA3_164562.2	654
ENSG00000268343_AC012414.1_UNA3_164563.3	368
ENSG00000268343_AC012414.1_UNA3_164564.4	492
ENSG00000268343_AC012414.1_UNA3_164565.5	1019
ENSG00000268343_AC012414.1_UNA3_164566.6	234
ENSG00000268343_AC012414.1_UNA3_164567.7	476
ENSG00000268343_AC012414.1_UNA3_164569.9	528
ENSG00000268343_AC012414.1_UNA3_164570.10	216
ENSG00000268344_AL138815.2_UNA3_140162.1	480
ENSG00000268344_AL138815.2_UNA3_140163.2	363
ENSG00000268344_AL138815.2_UNA3_140164.3	521
ENSG00000268344_AL138815.2_UNA3_140165.4	23
ENSG00000268344_AL138815.2_UNA3_140166.5	71
ENSG00000268344_AL138815.2_UNA3_140167.6	47
ENSG00000268344_AL138815.2_UNA3_140168.7	97
ENSG00000268344_AL138815.2_UNA3_140169.8	12
ENSG00000268344_AL138815.2_UNA3_140170.9	418
ENSG00000268344_AL138815.2_UNA3_140171.10	5
ENSG00000268351_AP001888.1_UNA3_65915.1	214
ENSG00000268351_AP001888.1_UNA3_65916.2	740
ENSG00000268351_AP001888.1_UNA3_65917.3	588
ENSG00000268351_AP001888.1_UNA3_65918.4	123
ENSG00000268351_AP001888.1_UNA3_65919.5	100
ENSG00000268351_AP001888.1_UNA3_65920.6	212
ENSG00000268351_AP001888.1_UNA3_65921.7	12
ENSG00000268351_AP001888.1_UNA3_65922.8	366
ENSG00000268351_AP001888.1_UNA3_65923.9	425
ENSG00000268351_AP001888.1_UNA3_65924.10	330
ENSG00000268358_EPB41L4A-AS2_UNA2_65965.1	229
ENSG00000268358_EPB41L4A-AS2_UNA2_65966.2	783
ENSG00000268358_EPB41L4A-AS2_UNA2_65967.3	1276
ENSG00000268358_EPB41L4A-AS2_UNA2_65968.4	1884
ENSG00000268358_EPB41L4A-AS2_UNA2_65969.5	562
ENSG00000268358_EPB41L4A-AS2_UNA2_65970.6	1066
ENSG00000268358_EPB41L4A-AS2_UNA2_65971.7	753
ENSG00000268358_EPB41L4A-AS2_UNA2_65972.8	733
ENSG00000268358_EPB41L4A-AS2_UNA2_65973.9	98
ENSG00000268358_EPB41L4A-AS2_UNA2_65974.10	177
ENSG00000268361_L34079.2_UNA3_157361.1	756
ENSG00000268361_L34079.2_UNA3_157363.3	188
ENSG00000268361_L34079.2_UNA3_157364.4	320
ENSG00000268361_L34079.2_UNA3_157365.5	548
ENSG00000268361_L34079.2_UNA3_157366.6	227
ENSG00000268361_L34079.2_UNA3_157367.7	3268
ENSG00000268361_L34079.2_UNA3_157368.8	2838
ENSG00000268361_L34079.2_UNA3_157369.9	553
ENSG00000268361_L34079.2_UNA3_157370.10	142
ENSG00000268365_AL646016.1_UNA3_182140.1	108
ENSG00000268365_AL646016.1_UNA3_182141.2	54
ENSG00000268367_AC126614.1_UNA3_157301.1	96
ENSG00000268367_AC126614.1_UNA3_157302.2	1759
ENSG00000268367_AC126614.1_UNA3_157303.3	1811
ENSG00000268367_AC126614.1_UNA3_157304.4	248
ENSG00000268367_AC126614.1_UNA3_157305.5	462
ENSG00000268367_AC126614.1_UNA3_157306.6	875
ENSG00000268367_AC126614.1_UNA3_157307.7	1133
ENSG00000268367_AC126614.1_UNA3_157308.8	155
ENSG00000268367_AC126614.1_UNA3_157309.9	260
ENSG00000268367_AC126614.1_UNA3_157310.10	406
ENSG00000268387_AL590714.1_UNA3_4696.1	227
ENSG00000268387_AL590714.1_UNA3_4697.2	444
ENSG00000268387_AL590714.1_UNA3_4699.4	422
ENSG00000268387_AL590714.1_UNA3_4701.6	185
ENSG00000268387_AL590714.1_UNA3_4702.7	322
ENSG00000268387_AL590714.1_UNA3_4703.8	247
ENSG00000268387_AL590714.1_UNA3_4704.9	1155
ENSG00000268387_AL590714.1_UNA3_4705.10	690
ENSG00000268396_AC012485.1_UNA3_108013.1	591
ENSG00000268396_AC012485.1_UNA3_108014.2	376
ENSG00000268396_AC012485.1_UNA3_108015.3	547
ENSG00000268396_AC012485.1_UNA3_108016.4	755
ENSG00000268396_AC012485.1_UNA3_108017.5	189
ENSG00000268396_AC012485.1_UNA3_108018.6	463
ENSG00000268396_AC012485.1_UNA3_108019.7	1426
ENSG00000268396_AC012485.1_UNA3_108020.8	1099
ENSG00000268397_AC008443.1_UNA3_50795.1	640
ENSG00000268397_AC008443.1_UNA3_50796.2	576
ENSG00000268397_AC008443.1_UNA3_50797.3	200
ENSG00000268397_AC008443.1_UNA3_50798.4	56
ENSG00000268397_AC008443.1_UNA3_50799.5	744
ENSG00000268397_AC008443.1_UNA3_50800.6	526
ENSG00000268397_AC008443.1_UNA3_50801.7	88
ENSG00000268397_AC008443.1_UNA3_50802.8	216
ENSG00000268397_AC008443.1_UNA3_50803.9	52
ENSG00000268397_AC008443.1_UNA3_50804.10	214
ENSG00000268400_CTD-3214H19.4_UNA3_114699.1	2638
ENSG00000268400_CTD-3214H19.4_UNA3_114700.2	256
ENSG00000268400_CTD-3214H19.4_UNA3_114701.3	1544
ENSG00000268400_CTD-3214H19.4_UNA3_114702.4	240
ENSG00000268400_CTD-3214H19.4_UNA3_114703.5	1965
ENSG00000268400_CTD-3214H19.4_UNA3_114704.6	1965
ENSG00000268400_CTD-3214H19.4_UNA3_114705.7	2355
ENSG00000268400_CTD-3214H19.4_UNA3_114706.8	328
ENSG00000268400_CTD-3214H19.4_UNA3_114707.9	1053
ENSG00000268400_CTD-3214H19.4_UNA3_114708.10	645
ENSG00000268402_AL031320.1_UNA3_114688.1	148
ENSG00000268403_AC132192.1_UNA3_22841.1	707
ENSG00000268403_AC132192.1_UNA3_22842.2	320
ENSG00000268403_AC132192.1_UNA3_22843.3	665
ENSG00000268403_AC132192.1_UNA3_22844.4	107
ENSG00000268403_AC132192.1_UNA3_22845.5	416
ENSG00000268403_AC132192.1_UNA3_22846.6	1008
ENSG00000268403_AC132192.1_UNA3_22847.7	542
ENSG00000268403_AC132192.1_UNA3_22848.8	449
ENSG00000268403_AC132192.1_UNA3_22849.9	269
ENSG00000268403_AC132192.1_UNA3_22850.10	503
ENSG00000268412_AC013449.1_UNA3_127950.1	3224
ENSG00000268412_AC013449.1_UNA3_127951.2	317
ENSG00000268412_AC013449.1_UNA3_127952.3	2460
ENSG00000268412_AC013449.1_UNA3_127953.4	139
ENSG00000268412_AC013449.1_UNA3_127954.5	418
ENSG00000268412_AC013449.1_UNA3_127955.6	263
ENSG00000268412_AC013449.1_UNA3_127956.7	279
ENSG00000268412_AC013449.1_UNA3_127957.8	1952
ENSG00000268412_AC013449.1_UNA3_127958.9	2345
ENSG00000268412_AC013449.1_UNA3_127959.10	149
ENSG00000268413_AC003043.1_UNA3_11276.1	181
ENSG00000268421_AL355531.2_UNA3_107674.1	554
ENSG00000268421_AL355531.2_UNA3_107675.2	413
ENSG00000268421_AL355531.2_UNA3_107676.3	520
ENSG00000268421_AL355531.2_UNA3_107677.4	160
ENSG00000268421_AL355531.2_UNA3_107678.5	703
ENSG00000268421_AL355531.2_UNA3_107679.6	325
ENSG00000268421_AL355531.2_UNA3_107680.7	313
ENSG00000268421_AL355531.2_UNA3_107681.8	251
ENSG00000268421_AL355531.2_UNA3_107682.9	36
ENSG00000268421_AL355531.2_UNA3_107683.10	747
ENSG00000268423_AC011551.3_UNA3_48878.1	108
ENSG00000268423_AC011551.3_UNA3_48879.2	59
ENSG00000268423_AC011551.3_UNA3_48880.3	69
ENSG00000268423_AC011551.3_UNA3_48881.4	70
ENSG00000268423_AC011551.3_UNA3_48882.5	2014
ENSG00000268423_AC011551.3_UNA3_48883.6	22
ENSG00000268423_AC011551.3_UNA3_48884.7	92
ENSG00000268423_AC011551.3_UNA3_48885.8	302
ENSG00000268423_AC011551.3_UNA3_48886.9	232
ENSG00000268423_AC011551.3_UNA3_48887.10	198
ENSG00000268424_AC008948.1_UNA3_107694.1	239
ENSG00000268424_AC008948.1_UNA3_107695.2	508
ENSG00000268424_AC008948.1_UNA3_107696.3	378
ENSG00000268424_AC008948.1_UNA3_107697.4	642
ENSG00000268424_AC008948.1_UNA3_107698.5	141
ENSG00000268424_AC008948.1_UNA3_107699.6	140
ENSG00000268424_AC008948.1_UNA3_107700.7	40
ENSG00000268424_AC008948.1_UNA3_107701.8	830
ENSG00000268424_AC008948.1_UNA3_107702.9	402
ENSG00000268424_AC008948.1_UNA3_107703.10	57
ENSG00000268427_AL022328.1_UNA3_49008.1	400
ENSG00000268427_AL022328.1_UNA3_49009.2	671
ENSG00000268427_AL022328.1_UNA3_49010.3	248
ENSG00000268427_AL022328.1_UNA3_49011.4	130
ENSG00000268427_AL022328.1_UNA3_49012.5	1750
ENSG00000268427_AL022328.1_UNA3_49013.6	1750
ENSG00000268427_AL022328.1_UNA3_49014.7	683
ENSG00000268427_AL022328.1_UNA3_49015.8	1935
ENSG00000268427_AL022328.1_UNA3_49016.9	1935
ENSG00000268427_AL022328.1_UNA3_49017.10	1510
ENSG00000268432_AC026407.1_UNA3_4309.1	208
ENSG00000268432_AC026407.1_UNA3_4310.2	221
ENSG00000268432_AC026407.1_UNA3_4313.5	1
ENSG00000268432_AC026407.1_UNA3_4314.6	99
ENSG00000268432_AC026407.1_UNA3_4315.7	208
ENSG00000268434_AC011530.4_UNA3_4356.1	209
ENSG00000268434_AC011530.4_UNA3_4357.2	353
ENSG00000268434_AC011530.4_UNA3_4358.3	462
ENSG00000268434_AC011530.4_UNA3_4359.4	203
ENSG00000268434_AC011530.4_UNA3_4361.6	322
ENSG00000268434_AC011530.4_UNA3_4362.7	217
ENSG00000268434_AC011530.4_UNA3_4365.10	337
ENSG00000268457_AL160175.1_UNA3_202179.1	241
ENSG00000268457_AL160175.1_UNA3_202180.2	1204
ENSG00000268457_AL160175.1_UNA3_202181.3	100
ENSG00000268457_AL160175.1_UNA3_202182.4	38
ENSG00000268461_AC007204.1_UNA3_93497.1	34
ENSG00000268461_AC007204.1_UNA3_93498.2	1131
ENSG00000268461_AC007204.1_UNA3_93499.3	1513
ENSG00000268461_AC007204.1_UNA3_93500.4	949
ENSG00000268461_AC007204.1_UNA3_93501.5	194
ENSG00000268461_AC007204.1_UNA3_93502.6	1131
ENSG00000268461_AC007204.1_UNA3_93503.7	58
ENSG00000268461_AC007204.1_UNA3_93504.8	68
ENSG00000268461_AC007204.1_UNA3_93505.9	54
ENSG00000268461_AC007204.1_UNA3_93506.10	73
ENSG00000268465_CTC-273B12.7_UNA3_93471.1	517
ENSG00000268465_CTC-273B12.7_UNA3_93472.2	1101
ENSG00000268465_CTC-273B12.7_UNA3_93473.3	79
ENSG00000268465_CTC-273B12.7_UNA3_93474.4	330
ENSG00000268465_CTC-273B12.7_UNA3_93475.5	98
ENSG00000268465_CTC-273B12.7_UNA3_93476.6	629
ENSG00000268465_CTC-273B12.7_UNA3_93477.7	497
ENSG00000268465_CTC-273B12.7_UNA3_93478.8	266
ENSG00000268465_CTC-273B12.7_UNA3_93479.9	197
ENSG00000268465_CTC-273B12.7_UNA3_93480.10	278
ENSG00000268466_AL132989.1_UNA3_93481.1	20
ENSG00000268466_AL132989.1_UNA3_93482.2	193
ENSG00000268466_AL132989.1_UNA3_93483.3	108
ENSG00000268466_AL132989.1_UNA3_93484.4	38
ENSG00000268466_AL132989.1_UNA3_93485.5	226
ENSG00000268466_AL132989.1_UNA3_93486.6	135
ENSG00000268467_AP000889.3_UNA3_93487.1	1054
ENSG00000268467_AP000889.3_UNA3_93488.2	88
ENSG00000268467_AP000889.3_UNA3_93489.3	870
ENSG00000268467_AP000889.3_UNA3_93490.4	308
ENSG00000268467_AP000889.3_UNA3_93491.5	696
ENSG00000268467_AP000889.3_UNA3_93492.6	1656
ENSG00000268467_AP000889.3_UNA3_93493.7	95
ENSG00000268467_AP000889.3_UNA3_93494.8	827
ENSG00000268467_AP000889.3_UNA3_93495.9	174
ENSG00000268467_AP000889.3_UNA3_93496.10	2012
ENSG00000268470_DNAH17-AS1_UNA2_194221.1	674
ENSG00000268470_DNAH17-AS1_UNA2_194222.2	250
ENSG00000268470_DNAH17-AS1_UNA2_194223.3	692
ENSG00000268470_DNAH17-AS1_UNA2_194224.4	92
ENSG00000268470_DNAH17-AS1_UNA2_194225.5	474
ENSG00000268470_DNAH17-AS1_UNA2_194226.6	1229
ENSG00000268470_DNAH17-AS1_UNA2_194227.7	456
ENSG00000268470_DNAH17-AS1_UNA2_194228.8	77
ENSG00000268470_DNAH17-AS1_UNA2_194229.9	255
ENSG00000268470_DNAH17-AS1_UNA2_194230.10	229
ENSG00000268472_AP002884.2_UNA3_194218.1	85
ENSG00000268472_AP002884.2_UNA3_194220.3	107
ENSG00000268482_AL160274.1_UNA3_86343.1	289
ENSG00000268482_AL160274.1_UNA3_86344.2	19
ENSG00000268482_AL160274.1_UNA3_86345.3	414
ENSG00000268482_AL160274.1_UNA3_86346.4	20
ENSG00000268482_AL160274.1_UNA3_86348.6	416
ENSG00000268482_AL160274.1_UNA3_86349.7	84
ENSG00000268482_AL160274.1_UNA3_86350.8	35
ENSG00000268484_AC087477.1_UNA3_86401.1	143
ENSG00000268484_AC087477.1_UNA3_86402.2	134
ENSG00000268484_AC087477.1_UNA3_86403.3	264
ENSG00000268484_AC087477.1_UNA3_86404.4	491
ENSG00000268484_AC087477.1_UNA3_86405.5	195
ENSG00000268484_AC087477.1_UNA3_86406.6	665
ENSG00000268484_AC087477.1_UNA3_86407.7	635
ENSG00000268484_AC087477.1_UNA3_86408.8	341
ENSG00000268484_AC087477.1_UNA3_86409.9	718
ENSG00000268484_AC087477.1_UNA3_86410.10	409
ENSG00000268485_AC104841.2_UNA3_86411.1	169
ENSG00000268485_AC104841.2_UNA3_86412.2	1208
ENSG00000268485_AC104841.2_UNA3_86413.3	114
ENSG00000268485_AC104841.2_UNA3_86414.4	395
ENSG00000268485_AC104841.2_UNA3_86415.5	521
ENSG00000268485_AC104841.2_UNA3_86416.6	29
ENSG00000268485_AC104841.2_UNA3_86417.7	514
ENSG00000268485_AC104841.2_UNA3_86418.8	232
ENSG00000268485_AC104841.2_UNA3_86419.9	1415
ENSG00000268485_AC104841.2_UNA3_86420.10	459
ENSG00000268509_AC026202.1_UNA3_68474.2	817
ENSG00000268509_AC026202.1_UNA3_68476.4	1172
ENSG00000268509_AC026202.1_UNA3_68478.6	709
ENSG00000268509_AC026202.1_UNA3_68480.8	404
ENSG00000268509_AC026202.1_UNA3_68481.9	702
ENSG00000268509_AC026202.1_UNA3_68482.10	918
ENSG00000268531_DKFZP547L112_UNA2_188537.1	302
ENSG00000268531_DKFZP547L112_UNA2_188538.2	1311
ENSG00000268531_DKFZP547L112_UNA2_188539.3	1181
ENSG00000268531_DKFZP547L112_UNA2_188540.4	230
ENSG00000268531_DKFZP547L112_UNA2_188541.5	492
ENSG00000268531_DKFZP547L112_UNA2_188542.6	141
ENSG00000268531_DKFZP547L112_UNA2_188543.7	705
ENSG00000268531_DKFZP547L112_UNA2_188544.8	597
ENSG00000268531_DKFZP547L112_UNA2_188545.9	421
ENSG00000268531_DKFZP547L112_UNA2_188546.10	1993
ENSG00000268533_AC004076.7_UNA3_182512.1	2116
ENSG00000268533_AC004076.7_UNA3_182513.2	1416
ENSG00000268533_AC004076.7_UNA3_182514.3	54
ENSG00000268533_AC004076.7_UNA3_182515.4	66
ENSG00000268533_AC004076.7_UNA3_182516.5	566
ENSG00000268533_AC004076.7_UNA3_182517.6	130
ENSG00000268533_AC004076.7_UNA3_182518.7	68
ENSG00000268533_AC004076.7_UNA3_182519.8	16
ENSG00000268533_AC004076.7_UNA3_182520.9	583
ENSG00000268533_AC004076.7_UNA3_182521.10	475
ENSG00000268537_AC109583.1_UNA3_77492.1	2107
ENSG00000268538_KIAA1658_UNA2_77633.1	107
ENSG00000268538_KIAA1658_UNA2_77634.2	961
ENSG00000268538_KIAA1658_UNA2_77635.3	1292
ENSG00000268538_KIAA1658_UNA2_77636.4	544
ENSG00000268538_KIAA1658_UNA2_77637.5	1039
ENSG00000268538_KIAA1658_UNA2_77638.6	1268
ENSG00000268538_KIAA1658_UNA2_77639.7	73
ENSG00000268538_KIAA1658_UNA2_77640.8	485
ENSG00000268538_KIAA1658_UNA2_77641.9	290
ENSG00000268538_KIAA1658_UNA2_77642.10	248
ENSG00000268550_AC090427.1_UNA3_159954.1	1341
ENSG00000268550_AC090427.1_UNA3_159955.2	75
ENSG00000268550_AC090427.1_UNA3_159956.3	18
ENSG00000268550_AC090427.1_UNA3_159957.4	96
ENSG00000268550_AC090427.1_UNA3_159958.5	69
ENSG00000268550_AC090427.1_UNA3_159959.6	539
ENSG00000268550_AC090427.1_UNA3_159960.7	1341
ENSG00000268550_AC090427.1_UNA3_159961.8	315
ENSG00000268550_AC090427.1_UNA3_159962.9	2090
ENSG00000268550_AC090427.1_UNA3_159963.10	1158
ENSG00000268552_AL109927.1_UNA3_98628.1	46
ENSG00000268552_AL109927.1_UNA3_98629.2	463
ENSG00000268552_AL109927.1_UNA3_98630.3	107
ENSG00000268552_AL109927.1_UNA3_98631.4	137
ENSG00000268552_AL109927.1_UNA3_98632.5	122
ENSG00000268552_AL109927.1_UNA3_98633.6	531
ENSG00000268552_AL109927.1_UNA3_98634.7	264
ENSG00000268552_AL109927.1_UNA3_98635.8	80
ENSG00000268552_AL109927.1_UNA3_98636.9	147
ENSG00000268552_AL109927.1_UNA3_98637.10	41
ENSG00000268553_AC027309.1_UNA3_149065.1	62
ENSG00000268553_AC027309.1_UNA3_149066.2	631
ENSG00000268553_AC027309.1_UNA3_149067.3	361
ENSG00000268553_AC027309.1_UNA3_149068.4	186
ENSG00000268553_AC027309.1_UNA3_149069.5	412
ENSG00000268553_AC027309.1_UNA3_149070.6	10
ENSG00000268553_AC027309.1_UNA3_149071.7	264
ENSG00000268553_AC027309.1_UNA3_149072.8	655
ENSG00000268553_AC027309.1_UNA3_149073.9	42
ENSG00000268578_AL354718.1_UNA3_167251.1	211
ENSG00000268578_AL354718.1_UNA3_167252.2	1132
ENSG00000268578_AL354718.1_UNA3_167253.3	234
ENSG00000268578_AL354718.1_UNA3_167254.4	331
ENSG00000268578_AL354718.1_UNA3_167255.5	583
ENSG00000268578_AL354718.1_UNA3_167256.6	562
ENSG00000268578_AL354718.1_UNA3_167257.7	176
ENSG00000268578_AL354718.1_UNA3_167258.8	310
ENSG00000268578_AL354718.1_UNA3_167259.9	355
ENSG00000268578_AL354718.1_UNA3_167260.10	108
ENSG00000268614_CTD-2207O23.10_UNA3_135067.1	1261
ENSG00000268614_CTD-2207O23.10_UNA3_135068.2	1527
ENSG00000268614_CTD-2207O23.10_UNA3_135069.3	765
ENSG00000268614_CTD-2207O23.10_UNA3_135070.4	1261
ENSG00000268614_CTD-2207O23.10_UNA3_135071.5	1527
ENSG00000268614_CTD-2207O23.10_UNA3_135072.6	2114
ENSG00000268614_CTD-2207O23.10_UNA3_135073.7	1474
ENSG00000268614_CTD-2207O23.10_UNA3_135074.8	362
ENSG00000268614_CTD-2207O23.10_UNA3_135075.9	191
ENSG00000268614_CTD-2207O23.10_UNA3_135076.10	1028
ENSG00000268626_AC103809.2_UNA3_100987.1	381
ENSG00000268626_AC103809.2_UNA3_100988.2	481
ENSG00000268626_AC103809.2_UNA3_100989.3	1004
ENSG00000268626_AC103809.2_UNA3_100990.4	679
ENSG00000268626_AC103809.2_UNA3_100991.5	838
ENSG00000268626_AC103809.2_UNA3_100992.6	669
ENSG00000268626_AC103809.2_UNA3_100993.7	635
ENSG00000268626_AC103809.2_UNA3_100994.8	272
ENSG00000268626_AC103809.2_UNA3_100995.9	119
ENSG00000268626_AC103809.2_UNA3_100996.10	751
ENSG00000268628_AL121761.2_UNA3_100932.1	275
ENSG00000268628_AL121761.2_UNA3_100933.2	278
ENSG00000268628_AL121761.2_UNA3_100934.3	390
ENSG00000268628_AL121761.2_UNA3_100935.4	389
ENSG00000268628_AL121761.2_UNA3_100936.5	665
ENSG00000268628_AL121761.2_UNA3_100937.6	53
ENSG00000268628_AL121761.2_UNA3_100938.7	244
ENSG00000268628_AL121761.2_UNA3_100939.8	58
ENSG00000268628_AL121761.2_UNA3_100940.9	123
ENSG00000268628_AL121761.2_UNA3_100941.10	366
ENSG00000268632_AC073657.1_UNA3_143283.1	24
ENSG00000268632_AC073657.1_UNA3_143284.2	399
ENSG00000268632_AC073657.1_UNA3_143285.3	288
ENSG00000268632_AC073657.1_UNA3_143286.4	71
ENSG00000268632_AC073657.1_UNA3_143287.5	25
ENSG00000268632_AC073657.1_UNA3_143288.6	102
ENSG00000268632_AC073657.1_UNA3_143289.7	250
ENSG00000268632_AC073657.1_UNA3_143291.9	648
ENSG00000268635_DKFZP434E1119_UNA2_11132.1	992
ENSG00000268635_DKFZP434E1119_UNA2_11133.2	161
ENSG00000268635_DKFZP434E1119_UNA2_11134.3	549
ENSG00000268635_DKFZP434E1119_UNA2_11135.4	149
ENSG00000268635_DKFZP434E1119_UNA2_11137.6	72
ENSG00000268635_DKFZP434E1119_UNA2_11138.7	986
ENSG00000268635_DKFZP434E1119_UNA2_11139.8	370
ENSG00000268635_DKFZP434E1119_UNA2_11140.9	540
ENSG00000268635_DKFZP434E1119_UNA2_11141.10	163
ENSG00000268640_AC026369.1_UNA3_79690.1	68
ENSG00000268640_AC026369.1_UNA3_79691.2	126
ENSG00000268640_AC026369.1_UNA3_79692.3	33
ENSG00000268640_AC026369.1_UNA3_79693.4	99
ENSG00000268640_AC026369.1_UNA3_79694.5	232
ENSG00000268640_AC026369.1_UNA3_79695.6	148
ENSG00000268640_AC026369.1_UNA3_79696.7	244
ENSG00000268640_AC026369.1_UNA3_79697.8	22
ENSG00000268643_AC006486.9_UNA3_79709.6	540
ENSG00000268643_AC006486.9_UNA3_79710.7	50
ENSG00000268643_AC006486.9_UNA3_79711.8	623
ENSG00000268643_AC006486.9_UNA3_79712.9	364
ENSG00000268643_AC006486.9_UNA3_79713.10	869
ENSG00000268657_AL133373.1_UNA3_179765.1	207
ENSG00000268657_AL133373.1_UNA3_179766.2	1234
ENSG00000268657_AL133373.1_UNA3_179767.3	196
ENSG00000268657_AL133373.1_UNA3_179768.4	867
ENSG00000268657_AL133373.1_UNA3_179769.5	45
ENSG00000268657_AL133373.1_UNA3_179770.6	509
ENSG00000268657_AL133373.1_UNA3_179771.7	1856
ENSG00000268657_AL133373.1_UNA3_179772.8	373
ENSG00000268657_AL133373.1_UNA3_179773.9	716
ENSG00000268657_AL133373.1_UNA3_179774.10	183
ENSG00000268674_FAM231B_UNA2_104542.1	1138
ENSG00000268674_FAM231B_UNA2_104543.2	321
ENSG00000268674_FAM231B_UNA2_104544.3	309
ENSG00000268674_FAM231B_UNA2_104545.4	297
ENSG00000268674_FAM231B_UNA2_104546.5	340
ENSG00000268674_FAM231B_UNA2_104547.6	374
ENSG00000268674_FAM231B_UNA2_104548.7	612
ENSG00000268674_FAM231B_UNA2_104549.8	36
ENSG00000268674_FAM231B_UNA2_104550.9	357
ENSG00000268674_FAM231B_UNA2_104551.10	113
ENSG00000268688_AC007382.1_UNA3_122839.1	207
ENSG00000268688_AC007382.1_UNA3_122840.2	316
ENSG00000268688_AC007382.1_UNA3_122841.3	39
ENSG00000268688_AC007382.1_UNA3_122842.4	24
ENSG00000268688_AC007382.1_UNA3_122843.5	324
ENSG00000268688_AC007382.1_UNA3_122844.6	268
ENSG00000268702_AL049829.1_UNA3_47881.2	702
ENSG00000268702_AL049829.1_UNA3_47882.3	115
ENSG00000268702_AL049829.1_UNA3_47883.4	1061
ENSG00000268702_AL049829.1_UNA3_47884.5	258
ENSG00000268702_AL049829.1_UNA3_47885.6	541
ENSG00000268702_AL049829.1_UNA3_47886.7	71
ENSG00000268702_AL049829.1_UNA3_47887.8	1679
ENSG00000268702_AL049829.1_UNA3_47888.9	622
ENSG00000268702_AL049829.1_UNA3_47889.10	47
ENSG00000268706_AC009802.1_UNA3_47900.1	332
ENSG00000268706_AC009802.1_UNA3_47901.2	55
ENSG00000268708_BX088651.2_UNA3_47860.1	998
ENSG00000268708_BX088651.2_UNA3_47861.2	79
ENSG00000268708_BX088651.2_UNA3_47862.3	276
ENSG00000268708_BX088651.2_UNA3_47863.4	998
ENSG00000268708_BX088651.2_UNA3_47864.5	113
ENSG00000268708_BX088651.2_UNA3_47865.6	329
ENSG00000268708_BX088651.2_UNA3_47866.7	793
ENSG00000268708_BX088651.2_UNA3_47867.8	409
ENSG00000268708_BX088651.2_UNA3_47868.9	291
ENSG00000268708_BX088651.2_UNA3_47869.10	193
ENSG00000268714_CTD-2287O16.3_UNA3_153213.1	2851
ENSG00000268714_CTD-2287O16.3_UNA3_153214.2	160
ENSG00000268714_CTD-2287O16.3_UNA3_153215.3	64
ENSG00000268714_CTD-2287O16.3_UNA3_153216.4	939
ENSG00000268714_CTD-2287O16.3_UNA3_153217.5	1300
ENSG00000268714_CTD-2287O16.3_UNA3_153218.6	283
ENSG00000268714_CTD-2287O16.3_UNA3_153219.7	842
ENSG00000268714_CTD-2287O16.3_UNA3_153220.8	3825
ENSG00000268714_CTD-2287O16.3_UNA3_153221.9	406
ENSG00000268714_CTD-2287O16.3_UNA3_153222.10	1300
ENSG00000268716_AC055736.1_UNA3_153202.1	57
ENSG00000268735_AL139080.1_UNA3_145675.1	250
ENSG00000268735_AL139080.1_UNA3_145676.2	289
ENSG00000268735_AL139080.1_UNA3_145677.3	60
ENSG00000268744_CTD-3105H18.14_UNA3_61735.1	665
ENSG00000268744_CTD-3105H18.14_UNA3_61736.2	1047
ENSG00000268744_CTD-3105H18.14_UNA3_61737.3	218
ENSG00000268744_CTD-3105H18.14_UNA3_61738.4	91
ENSG00000268744_CTD-3105H18.14_UNA3_61739.5	685
ENSG00000268744_CTD-3105H18.14_UNA3_61740.6	467
ENSG00000268744_CTD-3105H18.14_UNA3_61741.7	562
ENSG00000268744_CTD-3105H18.14_UNA3_61742.8	411
ENSG00000268750_CTD-2583A14.10_UNA3_200729.1	122
ENSG00000268750_CTD-2583A14.10_UNA3_200730.2	969
ENSG00000268750_CTD-2583A14.10_UNA3_200731.3	428
ENSG00000268750_CTD-2583A14.10_UNA3_200732.4	79
ENSG00000268750_CTD-2583A14.10_UNA3_200733.5	969
ENSG00000268750_CTD-2583A14.10_UNA3_200734.6	156
ENSG00000268750_CTD-2583A14.10_UNA3_200735.7	421
ENSG00000268750_CTD-2583A14.10_UNA3_200736.8	262
ENSG00000268750_CTD-2583A14.10_UNA3_200737.9	129
ENSG00000268750_CTD-2583A14.10_UNA3_200738.10	228
ENSG00000268759_AC135983.2_UNA3_200419.1	527
ENSG00000268759_AC135983.2_UNA3_200420.2	414
ENSG00000268759_AC135983.2_UNA3_200421.3	19
ENSG00000268759_AC135983.2_UNA3_200422.4	929
ENSG00000268759_AC135983.2_UNA3_200423.5	339
ENSG00000268759_AC135983.2_UNA3_200424.6	923
ENSG00000268759_AC135983.2_UNA3_200425.7	368
ENSG00000268759_AC135983.2_UNA3_200426.8	151
ENSG00000268759_AC135983.2_UNA3_200427.9	309
ENSG00000268759_AC135983.2_UNA3_200428.10	541
ENSG00000268781_AL590235.1_UNA3_75819.1	135
ENSG00000268781_AL590235.1_UNA3_75820.2	475
ENSG00000268781_AL590235.1_UNA3_75821.3	292
ENSG00000268781_AL590235.1_UNA3_75822.4	91
ENSG00000268781_AL590235.1_UNA3_75823.5	483
ENSG00000268781_AL590235.1_UNA3_75824.6	379
ENSG00000268781_AL590235.1_UNA3_75825.7	178
ENSG00000268781_AL590235.1_UNA3_75826.8	295
ENSG00000268788_AC110615.1_UNA3_75857.1	35
ENSG00000268788_AC110615.1_UNA3_75858.2	325
ENSG00000268788_AC110615.1_UNA3_75859.3	42
ENSG00000268788_AC110615.1_UNA3_75860.4	204
ENSG00000268788_AC110615.1_UNA3_75861.5	10
ENSG00000268790_CTC-429P9.4_UNA3_183777.1	1474
ENSG00000268790_CTC-429P9.4_UNA3_183778.2	651
ENSG00000268790_CTC-429P9.4_UNA3_183779.3	622
ENSG00000268790_CTC-429P9.4_UNA3_183780.4	599
ENSG00000268790_CTC-429P9.4_UNA3_183781.5	1109
ENSG00000268790_CTC-429P9.4_UNA3_183782.6	252
ENSG00000268790_CTC-429P9.4_UNA3_183783.7	911
ENSG00000268790_CTC-429P9.4_UNA3_183784.8	101
ENSG00000268790_CTC-429P9.4_UNA3_183785.9	486
ENSG00000268790_CTC-429P9.4_UNA3_183786.10	392
ENSG00000268791_AC093323.1_UNA3_84209.1	389
ENSG00000268791_AC093323.1_UNA3_84210.2	926
ENSG00000268791_AC093323.1_UNA3_84211.3	746
ENSG00000268791_AC093323.1_UNA3_84212.4	512
ENSG00000268791_AC093323.1_UNA3_84213.5	794
ENSG00000268791_AC093323.1_UNA3_84214.6	315
ENSG00000268791_AC093323.1_UNA3_84215.7	1883
ENSG00000268791_AC093323.1_UNA3_84216.8	1382
ENSG00000268791_AC093323.1_UNA3_84217.9	391
ENSG00000268791_AC093323.1_UNA3_84218.10	289
ENSG00000268797_CTC-490E21.12_UNA3_125063.2	558
ENSG00000268797_CTC-490E21.12_UNA3_125064.3	938
ENSG00000268797_CTC-490E21.12_UNA3_125065.4	401
ENSG00000268797_CTC-490E21.12_UNA3_125066.5	600
ENSG00000268797_CTC-490E21.12_UNA3_125067.6	283
ENSG00000268797_CTC-490E21.12_UNA3_125068.7	1207
ENSG00000268797_CTC-490E21.12_UNA3_125069.8	277
ENSG00000268797_CTC-490E21.12_UNA3_125070.9	545
ENSG00000268797_CTC-490E21.12_UNA3_125071.10	1474
ENSG00000268798_AC027307.3_UNA3_183747.1	758
ENSG00000268798_AC027307.3_UNA3_183748.2	40
ENSG00000268798_AC027307.3_UNA3_183749.3	254
ENSG00000268798_AC027307.3_UNA3_183751.5	266
ENSG00000268798_AC027307.3_UNA3_183752.6	154
ENSG00000268798_AC027307.3_UNA3_183753.7	348
ENSG00000268798_AC027307.3_UNA3_183754.8	1151
ENSG00000268798_AC027307.3_UNA3_183755.9	823
ENSG00000268798_AC027307.3_UNA3_183756.10	477
ENSG00000268800_AC112205.1_UNA3_190774.1	239
ENSG00000268800_AC112205.1_UNA3_190775.2	50
ENSG00000268805_PRED57_UNA2_167993.1	788
ENSG00000268805_PRED57_UNA2_167994.2	168
ENSG00000268805_PRED57_UNA2_167995.3	1118
ENSG00000268805_PRED57_UNA2_167996.4	628
ENSG00000268805_PRED57_UNA2_167997.5	967
ENSG00000268805_PRED57_UNA2_167998.6	50
ENSG00000268805_PRED57_UNA2_167999.7	468
ENSG00000268805_PRED57_UNA2_168000.8	326
ENSG00000268805_PRED57_UNA2_168001.9	143
ENSG00000268805_PRED57_UNA2_168002.10	401
ENSG00000268809_AC012360.2_UNA3_190730.1	372
ENSG00000268809_AC012360.2_UNA3_190731.2	889
ENSG00000268809_AC012360.2_UNA3_190732.3	1040
ENSG00000268809_AC012360.2_UNA3_190733.4	954
ENSG00000268818_AL049747.1_UNA3_82376.1	1129
ENSG00000268818_AL049747.1_UNA3_82377.2	1790
ENSG00000268818_AL049747.1_UNA3_82378.3	212
ENSG00000268818_AL049747.1_UNA3_82379.4	709
ENSG00000268818_AL049747.1_UNA3_82380.5	498
ENSG00000268818_AL049747.1_UNA3_82381.6	821
ENSG00000268818_AL049747.1_UNA3_82382.7	164
ENSG00000268818_AL049747.1_UNA3_82383.8	600
ENSG00000268818_AL049747.1_UNA3_82384.9	120
ENSG00000268818_AL049747.1_UNA3_82385.10	459
ENSG00000268822_AC011298.1_UNA3_77533.1	479
ENSG00000268822_AC011298.1_UNA3_77534.2	136
ENSG00000268822_AC011298.1_UNA3_77535.3	338
ENSG00000268822_AC011298.1_UNA3_77536.4	690
ENSG00000268822_AC011298.1_UNA3_77537.5	366
ENSG00000268822_AC011298.1_UNA3_77538.6	1153
ENSG00000268822_AC011298.1_UNA3_77539.7	1775
ENSG00000268822_AC011298.1_UNA3_77540.8	192
ENSG00000268822_AC011298.1_UNA3_77541.9	128
ENSG00000268822_AC011298.1_UNA3_77542.10	852
ENSG00000268838_AC027228.1_UNA3_75469.1	73
ENSG00000268838_AC027228.1_UNA3_75470.2	310
ENSG00000268838_AC027228.1_UNA3_75471.3	17
ENSG00000268838_AC027228.1_UNA3_75472.4	213
ENSG00000268838_AC027228.1_UNA3_75473.5	704
ENSG00000268838_AC027228.1_UNA3_75474.6	516
ENSG00000268838_AC027228.1_UNA3_75475.7	205
ENSG00000268838_AC027228.1_UNA3_75476.8	884
ENSG00000268838_AC027228.1_UNA3_75477.9	395
ENSG00000268838_AC027228.1_UNA3_75478.10	579
ENSG00000268846_AC018867.2_UNA3_1329.1	17
ENSG00000268846_AC018867.2_UNA3_1330.2	190
ENSG00000268846_AC018867.2_UNA3_1331.3	133
ENSG00000268846_AC018867.2_UNA3_1332.4	77
ENSG00000268852_AC132872.2_UNA3_97383.1	168
ENSG00000268852_AC132872.2_UNA3_97384.2	862
ENSG00000268852_AC132872.2_UNA3_97385.3	416
ENSG00000268852_AC132872.2_UNA3_97386.4	148
ENSG00000268852_AC132872.2_UNA3_97387.5	52
ENSG00000268852_AC132872.2_UNA3_97388.6	67
ENSG00000268852_AC132872.2_UNA3_97389.7	1489
ENSG00000268852_AC132872.2_UNA3_97390.8	142
ENSG00000268852_AC132872.2_UNA3_97391.9	117
ENSG00000268852_AC132872.2_UNA3_97392.10	807
ENSG00000268856_AP001579.1_UNA3_97363.1	1877
ENSG00000268856_AP001579.1_UNA3_97364.2	506
ENSG00000268856_AP001579.1_UNA3_97365.3	254
ENSG00000268856_AP001579.1_UNA3_97366.4	813
ENSG00000268856_AP001579.1_UNA3_97367.5	636
ENSG00000268856_AP001579.1_UNA3_97368.6	97
ENSG00000268856_AP001579.1_UNA3_97369.7	795
ENSG00000268856_AP001579.1_UNA3_97370.8	98
ENSG00000268856_AP001579.1_UNA3_97371.9	239
ENSG00000268856_AP001579.1_UNA3_97372.10	496
ENSG00000268858_C20ORF135_UNA2_97423.1	43
ENSG00000268858_C20ORF135_UNA2_97424.2	49
ENSG00000268858_C20ORF135_UNA2_97425.3	388
ENSG00000268858_C20ORF135_UNA2_97426.4	44
ENSG00000268858_C20ORF135_UNA2_97427.5	287
ENSG00000268858_C20ORF135_UNA2_97428.6	807
ENSG00000268858_C20ORF135_UNA2_97429.7	356
ENSG00000268858_C20ORF135_UNA2_97430.8	219
ENSG00000268858_C20ORF135_UNA2_97431.9	807
ENSG00000268858_C20ORF135_UNA2_97432.10	74
ENSG00000268861_CTD-2207O23.3_UNA3_108911.1	461
ENSG00000268861_CTD-2207O23.3_UNA3_108912.2	371
ENSG00000268861_CTD-2207O23.3_UNA3_108913.3	445
ENSG00000268861_CTD-2207O23.3_UNA3_108914.4	2890
ENSG00000268861_CTD-2207O23.3_UNA3_108915.5	658
ENSG00000268861_CTD-2207O23.3_UNA3_108916.6	347
ENSG00000268861_CTD-2207O23.3_UNA3_108917.7	423
ENSG00000268861_CTD-2207O23.3_UNA3_108918.8	295
ENSG00000268861_CTD-2207O23.3_UNA3_108919.9	386
ENSG00000268861_CTD-2207O23.3_UNA3_108920.10	257
ENSG00000268863_AC135048.1_UNA3_198776.1	183
ENSG00000268863_AC135048.1_UNA3_198777.2	358
ENSG00000268863_AC135048.1_UNA3_198778.3	408
ENSG00000268863_AC135048.1_UNA3_198779.4	861
ENSG00000268863_AC135048.1_UNA3_198780.5	463
ENSG00000268863_AC135048.1_UNA3_198781.6	796
ENSG00000268863_AC135048.1_UNA3_198782.7	299
ENSG00000268863_AC135048.1_UNA3_198783.8	716
ENSG00000268863_AC135048.1_UNA3_198784.9	322
ENSG00000268863_AC135048.1_UNA3_198785.10	378
ENSG00000268864_CTB-167G5.5_UNA3_198786.1	257
ENSG00000268864_CTB-167G5.5_UNA3_198787.2	280
ENSG00000268864_CTB-167G5.5_UNA3_198788.3	534
ENSG00000268864_CTB-167G5.5_UNA3_198789.4	621
ENSG00000268864_CTB-167G5.5_UNA3_198790.5	41
ENSG00000268864_CTB-167G5.5_UNA3_198791.6	178
ENSG00000268864_CTB-167G5.5_UNA3_198792.7	311
ENSG00000268864_CTB-167G5.5_UNA3_198793.8	913
ENSG00000268864_CTB-167G5.5_UNA3_198794.9	579
ENSG00000268864_CTB-167G5.5_UNA3_198795.10	359
ENSG00000268865_AC026310.1_UNA3_198796.1	533
ENSG00000268865_AC026310.1_UNA3_198797.2	331
ENSG00000268865_AC026310.1_UNA3_198798.3	105
ENSG00000268865_AC026310.1_UNA3_198799.4	208
ENSG00000268865_AC026310.1_UNA3_198800.5	312
ENSG00000268865_AC026310.1_UNA3_198801.6	17
ENSG00000268865_AC026310.1_UNA3_198802.7	1425
ENSG00000268865_AC026310.1_UNA3_198803.8	583
ENSG00000268865_AC026310.1_UNA3_198804.9	705
ENSG00000268865_AC026310.1_UNA3_198805.10	445
ENSG00000268870_CTD-3105H18.16_UNA3_90330.6	148
ENSG00000268870_CTD-3105H18.16_UNA3_90331.7	902
ENSG00000268870_CTD-3105H18.16_UNA3_90332.8	177
ENSG00000268870_CTD-3105H18.16_UNA3_90333.9	28
ENSG00000268870_CTD-3105H18.16_UNA3_90334.10	1268
ENSG00000268882_AL360181.1_UNA3_108091.1	2489
ENSG00000268882_AL360181.1_UNA3_108092.2	800
ENSG00000268882_AL360181.1_UNA3_108093.3	315
ENSG00000268882_AL360181.1_UNA3_108094.4	3385
ENSG00000268882_AL360181.1_UNA3_108095.5	2489
ENSG00000268882_AL360181.1_UNA3_108096.6	444
ENSG00000268882_AL360181.1_UNA3_108097.7	2091
ENSG00000268882_AL360181.1_UNA3_108098.8	784
ENSG00000268882_AL360181.1_UNA3_108099.9	138
ENSG00000268882_AL360181.1_UNA3_108100.10	855
ENSG00000268885_AC026740.1_UNA3_111188.1	731
ENSG00000268885_AC026740.1_UNA3_111190.3	59
ENSG00000268885_AC026740.1_UNA3_111191.4	262
ENSG00000268885_AC026740.1_UNA3_111192.5	1454
ENSG00000268885_AC026740.1_UNA3_111193.6	173
ENSG00000268885_AC026740.1_UNA3_111194.7	584
ENSG00000268885_AC026740.1_UNA3_111195.8	561
ENSG00000268885_AC026740.1_UNA3_111196.9	188
ENSG00000268885_AC026740.1_UNA3_111197.10	15
ENSG00000268923_AL645922.1_UNA3_148310.1	409
ENSG00000268923_AL645922.1_UNA3_148311.2	483
ENSG00000268923_AL645922.1_UNA3_148312.3	862
ENSG00000268923_AL645922.1_UNA3_148313.4	118
ENSG00000268925_AL161645.2_UNA3_148314.1	61
ENSG00000268926_DKFZP434H0512_UNA2_148335.1	4826
ENSG00000268926_DKFZP434H0512_UNA2_148336.2	181
ENSG00000268926_DKFZP434H0512_UNA2_148337.3	508
ENSG00000268926_DKFZP434H0512_UNA2_148338.4	185
ENSG00000268926_DKFZP434H0512_UNA2_148339.5	89
ENSG00000268926_DKFZP434H0512_UNA2_148340.6	66
ENSG00000268926_DKFZP434H0512_UNA2_148341.7	207
ENSG00000268926_DKFZP434H0512_UNA2_148342.8	826
ENSG00000268926_DKFZP434H0512_UNA2_148343.9	160
ENSG00000268926_DKFZP434H0512_UNA2_148344.10	226
ENSG00000268927_FLJ00418_UNA2_65252.1	217
ENSG00000268927_FLJ00418_UNA2_65253.2	91
ENSG00000268927_FLJ00418_UNA2_65254.3	33
ENSG00000268927_FLJ00418_UNA2_65255.4	363
ENSG00000268927_FLJ00418_UNA2_65256.5	526
ENSG00000268927_FLJ00418_UNA2_65257.6	616
ENSG00000268927_FLJ00418_UNA2_65258.7	215
ENSG00000268927_FLJ00418_UNA2_65259.8	266
ENSG00000268927_FLJ00418_UNA2_65260.9	921
ENSG00000268927_FLJ00418_UNA2_65261.10	891
ENSG00000268936_AP003062.1_UNA3_50945.1	562
ENSG00000268936_AP003062.1_UNA3_50946.2	355
ENSG00000268936_AP003062.1_UNA3_50947.3	1157
ENSG00000268936_AP003062.1_UNA3_50948.4	801
ENSG00000268936_AP003062.1_UNA3_50949.5	395
ENSG00000268936_AP003062.1_UNA3_50950.6	947
ENSG00000268936_AP003062.1_UNA3_50951.7	34
ENSG00000268936_AP003062.1_UNA3_50952.8	112
ENSG00000268936_AP003062.1_UNA3_50953.9	28
ENSG00000268936_AP003062.1_UNA3_50954.10	745
ENSG00000268941_MGC4294_UNA2_156614.1	367
ENSG00000268941_MGC4294_UNA2_156615.2	230
ENSG00000268941_MGC4294_UNA2_156616.3	51
ENSG00000268941_MGC4294_UNA2_156617.4	1177
ENSG00000268941_MGC4294_UNA2_156618.5	216
ENSG00000268941_MGC4294_UNA2_156619.6	552
ENSG00000268941_MGC4294_UNA2_156620.7	309
ENSG00000268941_MGC4294_UNA2_156621.8	121
ENSG00000268941_MGC4294_UNA2_156622.9	59
ENSG00000268941_MGC4294_UNA2_156623.10	751
ENSG00000268942_CKS1B_DTKP_156604.1	616
ENSG00000268942_CKS1B_DTKP_156605.2	55
ENSG00000268942_CKS1B_DTKP_156606.3	197
ENSG00000268942_CKS1B_DTKP_156607.4	68
ENSG00000268942_CKS1B_DTKP_156608.5	28
ENSG00000268942_CKS1B_DTKP_156609.6	106
ENSG00000268942_CKS1B_DTKP_156610.7	82
ENSG00000268942_CKS1B_DTKP_156611.8	143
ENSG00000268942_CKS1B_DTKP_156612.9	468
ENSG00000268942_CKS1B_DTKP_156613.10	127
ENSG00000268948_AC004017.1_UNA3_194098.1	288
ENSG00000268948_AC004017.1_UNA3_194099.2	24
ENSG00000268948_AC004017.1_UNA3_194100.3	111
ENSG00000268948_AC004017.1_UNA3_194101.4	39
ENSG00000268948_AC004017.1_UNA3_194102.5	253
ENSG00000268948_AC004017.1_UNA3_194103.6	321
ENSG00000268948_AC004017.1_UNA3_194104.7	321
ENSG00000268948_AC004017.1_UNA3_194105.8	323
ENSG00000268948_AC004017.1_UNA3_194106.9	912
ENSG00000268948_AC004017.1_UNA3_194107.10	63
ENSG00000268950_AC114494.1_UNA3_58016.1	1158
ENSG00000268950_AC114494.1_UNA3_58017.2	542
ENSG00000268950_AC114494.1_UNA3_58018.3	372
ENSG00000268950_AC114494.1_UNA3_58019.4	60
ENSG00000268950_AC114494.1_UNA3_58020.5	633
ENSG00000268950_AC114494.1_UNA3_58021.6	190
ENSG00000268950_AC114494.1_UNA3_58022.7	562
ENSG00000268950_AC114494.1_UNA3_58023.8	286
ENSG00000268950_AC114494.1_UNA3_58024.9	1992
ENSG00000268950_AC114494.1_UNA3_58025.10	696
ENSG00000268953_AC020952.1_UNA3_58046.1	429
ENSG00000268953_AC020952.1_UNA3_58047.2	466
ENSG00000268953_AC020952.1_UNA3_58048.3	303
ENSG00000268953_AC020952.1_UNA3_58049.4	1801
ENSG00000268953_AC020952.1_UNA3_58050.5	88
ENSG00000268953_AC020952.1_UNA3_58051.6	1770
ENSG00000268953_AC020952.1_UNA3_58052.7	1615
ENSG00000268953_AC020952.1_UNA3_58053.8	1155
ENSG00000268953_AC020952.1_UNA3_58054.9	1327
ENSG00000268953_AC020952.1_UNA3_58055.10	1045
ENSG00000268955_LRLE1_UNA2_154904.1	191
ENSG00000268955_LRLE1_UNA2_154905.2	10
ENSG00000268955_LRLE1_UNA2_154906.3	748
ENSG00000268955_LRLE1_UNA2_154907.4	20
ENSG00000268955_LRLE1_UNA2_154908.5	392
ENSG00000268955_LRLE1_UNA2_154909.6	230
ENSG00000268960_AC091150.1_UNA3_163830.1	41
ENSG00000268960_AC091150.1_UNA3_163831.2	113
ENSG00000268960_AC091150.1_UNA3_163832.3	40
ENSG00000268960_AC091150.1_UNA3_163833.4	1085
ENSG00000268960_AC091150.1_UNA3_163834.5	366
ENSG00000268960_AC091150.1_UNA3_163835.6	893
ENSG00000268960_AC091150.1_UNA3_163836.7	62
ENSG00000268960_AC091150.1_UNA3_163837.8	1341
ENSG00000268960_AC091150.1_UNA3_163838.9	159
ENSG00000268960_AC091150.1_UNA3_163839.10	726
ENSG00000268964_ERVV-2_UNA2_101805.1	289
ENSG00000268964_ERVV-2_UNA2_101806.2	713
ENSG00000268964_ERVV-2_UNA2_101807.3	503
ENSG00000268964_ERVV-2_UNA2_101808.4	793
ENSG00000268964_ERVV-2_UNA2_101809.5	117
ENSG00000268964_ERVV-2_UNA2_101810.6	928
ENSG00000268964_ERVV-2_UNA2_101811.7	689
ENSG00000268964_ERVV-2_UNA2_101812.8	128
ENSG00000268964_ERVV-2_UNA2_101813.9	54
ENSG00000268964_ERVV-2_UNA2_101814.10	834
ENSG00000268965_AC061992.1_UNA3_176914.1	330
ENSG00000268965_AC061992.1_UNA3_176915.2	1027
ENSG00000268965_AC061992.1_UNA3_176916.3	106
ENSG00000268965_AC061992.1_UNA3_176917.4	159
ENSG00000268965_AC061992.1_UNA3_176918.5	140
ENSG00000268965_AC061992.1_UNA3_176919.6	482
ENSG00000268965_AC061992.1_UNA3_176920.7	397
ENSG00000268965_AC061992.1_UNA3_176921.8	602
ENSG00000268965_AC061992.1_UNA3_176922.9	6
ENSG00000268965_AC061992.1_UNA3_176923.10	415
ENSG00000268975_MIA-RAB4B_UNA3_65191.10	1083
ENSG00000268977_PIH1_UNA2_65166.1	755
ENSG00000268977_PIH1_UNA2_65167.2	1196
ENSG00000268977_PIH1_UNA2_65168.3	90
ENSG00000268977_PIH1_UNA2_65169.4	618
ENSG00000268977_PIH1_UNA2_65170.5	38
ENSG00000268977_PIH1_UNA2_65171.6	234
ENSG00000268991_FAM231C_UNA2_15521.10	142
ENSG00000268996_AL807752.1_UNA3_15482.1	89
ENSG00000268996_AL807752.1_UNA3_15483.2	1149
ENSG00000268996_AL807752.1_UNA3_15484.3	402
ENSG00000268996_AL807752.1_UNA3_15485.4	982
ENSG00000268996_AL807752.1_UNA3_15486.5	417
ENSG00000268996_AL807752.1_UNA3_15487.6	622
ENSG00000268996_AL807752.1_UNA3_15488.7	308
ENSG00000268996_AL807752.1_UNA3_15489.8	585
ENSG00000268996_AL807752.1_UNA3_15490.9	265
ENSG00000268996_AL807752.1_UNA3_15491.10	1149
ENSG00000269000_AC108868.1_UNA3_1755.1	626
ENSG00000269011_AL050303.1_UNA3_181261.1	818
ENSG00000269011_AL050303.1_UNA3_181262.2	1036
ENSG00000269011_AL050303.1_UNA3_181263.3	1082
ENSG00000269011_AL050303.1_UNA3_181264.4	249
ENSG00000269011_AL050303.1_UNA3_181265.5	716
ENSG00000269011_AL050303.1_UNA3_181266.6	1749
ENSG00000269011_AL050303.1_UNA3_181267.7	1187
ENSG00000269011_AL050303.1_UNA3_181269.9	118
ENSG00000269011_AL050303.1_UNA3_181270.10	465
ENSG00000269018_AP001362.1_UNA3_202631.1	964
ENSG00000269018_AP001362.1_UNA3_202632.2	599
ENSG00000269018_AP001362.1_UNA3_202633.3	1968
ENSG00000269018_AP001362.1_UNA3_202634.4	488
ENSG00000269018_AP001362.1_UNA3_202635.5	399
ENSG00000269018_AP001362.1_UNA3_202636.6	73
ENSG00000269018_AP001362.1_UNA3_202637.7	180
ENSG00000269018_AP001362.1_UNA3_202638.8	288
ENSG00000269018_AP001362.1_UNA3_202639.9	436
ENSG00000269018_AP001362.1_UNA3_202640.10	222
ENSG00000269026_AC003006.7_UNA3_143523.2	695
ENSG00000269026_AC003006.7_UNA3_143524.3	131
ENSG00000269026_AC003006.7_UNA3_143525.4	301
ENSG00000269026_AC003006.7_UNA3_143526.5	656
ENSG00000269026_AC003006.7_UNA3_143527.6	1556
ENSG00000269026_AC003006.7_UNA3_143528.7	867
ENSG00000269026_AC003006.7_UNA3_143529.8	131
ENSG00000269026_AC003006.7_UNA3_143531.10	463
ENSG00000269028_MTRNR2L12_UNA2_157771.1	236
ENSG00000269028_MTRNR2L12_UNA2_157772.2	1115
ENSG00000269028_MTRNR2L12_UNA2_157773.3	361
ENSG00000269028_MTRNR2L12_UNA2_157774.4	436
ENSG00000269028_MTRNR2L12_UNA2_157775.5	49
ENSG00000269035_CTD-2521M24.10_UNA3_172849.1	201
ENSG00000269035_CTD-2521M24.10_UNA3_172850.2	6
ENSG00000269035_CTD-2521M24.10_UNA3_172851.3	238
ENSG00000269035_CTD-2521M24.10_UNA3_172852.4	235
ENSG00000269035_CTD-2521M24.10_UNA3_172853.5	247
ENSG00000269035_CTD-2521M24.10_UNA3_172854.6	1386
ENSG00000269035_CTD-2521M24.10_UNA3_172856.8	24
ENSG00000269035_CTD-2521M24.10_UNA3_172857.9	90
ENSG00000269035_CTD-2521M24.10_UNA3_172858.10	230
ENSG00000269048_Z98049.1_UNA3_143462.1	524
ENSG00000269048_Z98049.1_UNA3_143463.2	496
ENSG00000269048_Z98049.1_UNA3_143464.3	162
ENSG00000269048_Z98049.1_UNA3_143465.4	91
ENSG00000269048_Z98049.1_UNA3_143466.5	290
ENSG00000269048_Z98049.1_UNA3_143467.6	494
ENSG00000269048_Z98049.1_UNA3_143468.7	296
ENSG00000269048_Z98049.1_UNA3_143469.8	468
ENSG00000269048_Z98049.1_UNA3_143470.9	688
ENSG00000269048_Z98049.1_UNA3_143471.10	223
ENSG00000269049_AC092291.2_UNA3_88340.1	330
ENSG00000269049_AC092291.2_UNA3_88341.2	104
ENSG00000269049_AC092291.2_UNA3_88342.3	747
ENSG00000269049_AC092291.2_UNA3_88343.4	61
ENSG00000269049_AC092291.2_UNA3_88344.5	219
ENSG00000269049_AC092291.2_UNA3_88345.6	14
ENSG00000269049_AC092291.2_UNA3_88346.7	75
ENSG00000269058_CALR3_PROT_196350.1	312
ENSG00000269058_CALR3_PROT_196351.2	199
ENSG00000269058_CALR3_PROT_196352.3	30
ENSG00000269058_CALR3_PROT_196353.4	365
ENSG00000269058_CALR3_PROT_196354.5	59
ENSG00000269058_CALR3_PROT_196355.6	7
ENSG00000269058_CALR3_PROT_196356.7	408
ENSG00000269058_CALR3_PROT_196357.8	231
ENSG00000269058_CALR3_PROT_196358.9	395
ENSG00000269058_CALR3_PROT_196359.10	626
ENSG00000269064_AL160286.1_UNA3_81145.1	65
ENSG00000269064_AL160286.1_UNA3_81146.2	37
ENSG00000269064_AL160286.1_UNA3_81147.3	51
ENSG00000269067_ZNF728_UNA2_81125.1	383
ENSG00000269067_ZNF728_UNA2_81126.2	182
ENSG00000269067_ZNF728_UNA2_81127.3	392
ENSG00000269067_ZNF728_UNA2_81128.4	205
ENSG00000269067_ZNF728_UNA2_81129.5	487
ENSG00000269067_ZNF728_UNA2_81130.6	51
ENSG00000269067_ZNF728_UNA2_81131.7	334
ENSG00000269067_ZNF728_UNA2_81132.8	1641
ENSG00000269067_ZNF728_UNA2_81133.9	274
ENSG00000269067_ZNF728_UNA2_81134.10	681
ENSG00000269071_AC138517.1_UNA3_188515.1	506
ENSG00000269071_AC138517.1_UNA3_188516.2	523
ENSG00000269071_AC138517.1_UNA3_188517.3	90
ENSG00000269071_AC138517.1_UNA3_188518.4	246
ENSG00000269071_AC138517.1_UNA3_188519.5	413
ENSG00000269071_AC138517.1_UNA3_188520.6	164
ENSG00000269071_AC138517.1_UNA3_188521.7	104
ENSG00000269071_AC138517.1_UNA3_188522.8	929
ENSG00000269071_AC138517.1_UNA3_188523.9	156
ENSG00000269071_AC138517.1_UNA3_188524.10	1544
ENSG00000269074_AC099344.1_UNA3_188535.1	595
ENSG00000269074_AC099344.1_UNA3_188536.2	207
ENSG00000269084_AC009977.1_UNA3_45571.1	956
ENSG00000269084_AC009977.1_UNA3_45572.2	724
ENSG00000269084_AC009977.1_UNA3_45573.3	67
ENSG00000269084_AC009977.1_UNA3_45574.4	737
ENSG00000269084_AC009977.1_UNA3_45575.5	789
ENSG00000269089_AP003733.1_UNA3_45541.1	160
ENSG00000269089_AP003733.1_UNA3_45542.2	850
ENSG00000269089_AP003733.1_UNA3_45544.4	535
ENSG00000269089_AP003733.1_UNA3_45545.5	122
ENSG00000269089_AP003733.1_UNA3_45546.6	1940
ENSG00000269089_AP003733.1_UNA3_45547.7	557
ENSG00000269089_AP003733.1_UNA3_45548.8	280
ENSG00000269089_AP003733.1_UNA3_45549.9	643
ENSG00000269089_AP003733.1_UNA3_45550.10	844
ENSG00000269093_AC007773.3_UNA3_150641.1	1137
ENSG00000269093_AC007773.3_UNA3_150642.2	156
ENSG00000269094_AC006449.1_UNA3_150621.1	725
ENSG00000269094_AC006449.1_UNA3_150622.2	195
ENSG00000269094_AC006449.1_UNA3_150623.3	624
ENSG00000269094_AC006449.1_UNA3_150624.4	24
ENSG00000269094_AC006449.1_UNA3_150626.6	62
ENSG00000269094_AC006449.1_UNA3_150627.7	400
ENSG00000269094_AC006449.1_UNA3_150628.8	1193
ENSG00000269094_AC006449.1_UNA3_150629.9	117
ENSG00000269094_AC006449.1_UNA3_150630.10	283
ENSG00000269095_AC010646.3_UNA3_201109.1	1815
ENSG00000269095_AC010646.3_UNA3_201110.2	2492
ENSG00000269095_AC010646.3_UNA3_201111.3	647
ENSG00000269095_AC010646.3_UNA3_201112.4	1815
ENSG00000269095_AC010646.3_UNA3_201113.5	342
ENSG00000269095_AC010646.3_UNA3_201114.6	1321
ENSG00000269095_AC010646.3_UNA3_201115.7	1527
ENSG00000269095_AC010646.3_UNA3_201116.8	1739
ENSG00000269095_AC010646.3_UNA3_201117.9	1222
ENSG00000269095_AC010646.3_UNA3_201118.10	1321
ENSG00000269099_LSP1_TMMO_93001.1	220
ENSG00000269099_LSP1_TMMO_93002.2	396
ENSG00000269099_LSP1_TMMO_93003.3	1344
ENSG00000269099_LSP1_TMMO_93004.4	906
ENSG00000269099_LSP1_TMMO_93005.5	501
ENSG00000269099_LSP1_TMMO_93006.6	501
ENSG00000269099_LSP1_TMMO_93007.7	140
ENSG00000269099_LSP1_TMMO_93008.8	293
ENSG00000269099_LSP1_TMMO_93009.9	293
ENSG00000269099_LSP1_TMMO_93010.10	143
ENSG00000269103_AC002472.1_UNA3_126002.1	295
ENSG00000269103_AC002472.1_UNA3_126003.2	351
ENSG00000269103_AC002472.1_UNA3_126004.3	287
ENSG00000269103_AC002472.1_UNA3_126005.4	150
ENSG00000269103_AC002472.1_UNA3_126006.5	413
ENSG00000269103_AC002472.1_UNA3_126007.6	181
ENSG00000269103_AC002472.1_UNA3_126008.7	413
ENSG00000269103_AC002472.1_UNA3_126009.8	137
ENSG00000269103_AC002472.1_UNA3_126010.9	41
ENSG00000269103_AC002472.1_UNA3_126011.10	737
ENSG00000269113_TRABD2B_UNA2_16820.1	1401
ENSG00000269113_TRABD2B_UNA2_16821.2	55
ENSG00000269113_TRABD2B_UNA2_16822.3	3
ENSG00000269113_TRABD2B_UNA2_16823.4	2754
ENSG00000269113_TRABD2B_UNA2_16824.5	283
ENSG00000269113_TRABD2B_UNA2_16825.6	360
ENSG00000269113_TRABD2B_UNA2_16826.7	244
ENSG00000269113_TRABD2B_UNA2_16827.8	260
ENSG00000269113_TRABD2B_UNA2_16828.9	643
ENSG00000269113_TRABD2B_UNA2_16829.10	541
ENSG00000269117_AL121901.1_UNA3_16850.1	1454
ENSG00000269117_AL121901.1_UNA3_16851.2	204
ENSG00000269117_AL121901.1_UNA3_16852.3	124
ENSG00000269117_AL121901.1_UNA3_16853.4	137
ENSG00000269117_AL121901.1_UNA3_16854.5	100
ENSG00000269117_AL121901.1_UNA3_16855.6	1329
ENSG00000269117_AL121901.1_UNA3_16856.7	333
ENSG00000269117_AL121901.1_UNA3_16857.8	206
ENSG00000269117_AL121901.1_UNA3_16858.9	360
ENSG00000269117_AL121901.1_UNA3_16859.10	1454
ENSG00000269120_AL133318.1_UNA3_127690.1	158
ENSG00000269120_AL133318.1_UNA3_127691.2	326
ENSG00000269120_AL133318.1_UNA3_127692.3	690
ENSG00000269120_AL133318.1_UNA3_127693.4	255
ENSG00000269120_AL133318.1_UNA3_127694.5	1398
ENSG00000269120_AL133318.1_UNA3_127695.6	606
ENSG00000269120_AL133318.1_UNA3_127696.7	291
ENSG00000269120_AL133318.1_UNA3_127697.8	602
ENSG00000269120_AL133318.1_UNA3_127698.9	1121
ENSG00000269120_AL133318.1_UNA3_127699.10	142
ENSG00000269121_AC007216.2_UNA3_127700.1	257
ENSG00000269121_AC007216.2_UNA3_127701.2	201
ENSG00000269121_AC007216.2_UNA3_127702.3	502
ENSG00000269121_AC007216.2_UNA3_127703.4	314
ENSG00000269121_AC007216.2_UNA3_127704.5	126
ENSG00000269121_AC007216.2_UNA3_127705.6	430
ENSG00000269121_AC007216.2_UNA3_127706.7	207
ENSG00000269121_AC007216.2_UNA3_127707.8	55
ENSG00000269121_AC007216.2_UNA3_127708.9	135
ENSG00000269121_AC007216.2_UNA3_127709.10	356
ENSG00000269155_AL009178.1_UNA3_15782.1	588
ENSG00000269155_AL009178.1_UNA3_15783.2	29
ENSG00000269155_AL009178.1_UNA3_15784.3	1249
ENSG00000269155_AL009178.1_UNA3_15785.4	789
ENSG00000269155_AL009178.1_UNA3_15786.5	171
ENSG00000269155_AL009178.1_UNA3_15787.6	312
ENSG00000269155_AL009178.1_UNA3_15788.7	496
ENSG00000269155_AL009178.1_UNA3_15789.8	1030
ENSG00000269155_AL009178.1_UNA3_15790.9	669
ENSG00000269155_AL009178.1_UNA3_15791.10	559
ENSG00000269165_AC069547.1_UNA3_156954.1	78
ENSG00000269165_AC069547.1_UNA3_156955.2	357
ENSG00000269165_AC069547.1_UNA3_156956.3	45
ENSG00000269165_AC069547.1_UNA3_156957.4	261
ENSG00000269165_AC069547.1_UNA3_156958.5	419
ENSG00000269165_AC069547.1_UNA3_156959.6	892
ENSG00000269165_AC069547.1_UNA3_156960.7	318
ENSG00000269165_AC069547.1_UNA3_156961.8	1511
ENSG00000269165_AC069547.1_UNA3_156962.9	2049
ENSG00000269165_AC069547.1_UNA3_156963.10	175
ENSG00000269169_AC004528.1_UNA3_113431.2	648
ENSG00000269175_AC093157.1_UNA3_9313.3	162
ENSG00000269175_AC093157.1_UNA3_9314.4	1337
ENSG00000269175_AC093157.1_UNA3_9315.5	84
ENSG00000269175_AC093157.1_UNA3_9316.6	506
ENSG00000269175_AC093157.1_UNA3_9318.8	168
ENSG00000269175_AC093157.1_UNA3_9319.9	239
ENSG00000269175_AC093157.1_UNA3_9320.10	343
ENSG00000269179_CTC-326K19.6_UNA3_57966.1	480
ENSG00000269179_CTC-326K19.6_UNA3_57967.2	653
ENSG00000269179_CTC-326K19.6_UNA3_57968.3	1209
ENSG00000269179_CTC-326K19.6_UNA3_57969.4	1623
ENSG00000269179_CTC-326K19.6_UNA3_57970.5	286
ENSG00000269179_CTC-326K19.6_UNA3_57971.6	870
ENSG00000269179_CTC-326K19.6_UNA3_57972.7	203
ENSG00000269179_CTC-326K19.6_UNA3_57973.8	312
ENSG00000269179_CTC-326K19.6_UNA3_57974.9	1041
ENSG00000269179_CTC-326K19.6_UNA3_57975.10	222
ENSG00000269185_FLJ00325_UNA2_91678.1	232
ENSG00000269185_FLJ00325_UNA2_91679.2	284
ENSG00000269185_FLJ00325_UNA2_91680.3	1228
ENSG00000269185_FLJ00325_UNA2_91681.4	1108
ENSG00000269185_FLJ00325_UNA2_91682.5	667
ENSG00000269185_FLJ00325_UNA2_91683.6	169
ENSG00000269185_FLJ00325_UNA2_91684.7	299
ENSG00000269185_FLJ00325_UNA2_91685.8	169
ENSG00000269185_FLJ00325_UNA2_91686.9	106
ENSG00000269185_FLJ00325_UNA2_91687.10	19
ENSG00000269190_FBXO17_PROT_192156.1	300
ENSG00000269190_FBXO17_PROT_192157.2	358
ENSG00000269190_FBXO17_PROT_192158.3	317
ENSG00000269190_FBXO17_PROT_192159.4	241
ENSG00000269190_FBXO17_PROT_192160.5	375
ENSG00000269190_FBXO17_PROT_192161.6	82
ENSG00000269190_FBXO17_PROT_192162.7	897
ENSG00000269190_FBXO17_PROT_192163.8	25
ENSG00000269190_FBXO17_PROT_192164.9	467
ENSG00000269190_FBXO17_PROT_192165.10	743
ENSG00000269197_AC090574.1_UNA3_192166.1	176
ENSG00000269205_AC005606.1_UNA3_185125.1	332
ENSG00000269205_AC005606.1_UNA3_185126.2	61
ENSG00000269205_AC005606.1_UNA3_185127.3	259
ENSG00000269205_AC005606.1_UNA3_185128.4	310
ENSG00000269205_AC005606.1_UNA3_185129.5	107
ENSG00000269205_AC005606.1_UNA3_185130.6	79
ENSG00000269205_AC005606.1_UNA3_185131.7	131
ENSG00000269205_AC005606.1_UNA3_185132.8	30
ENSG00000269210_AC019171.1_UNA3_113260.1	838
ENSG00000269210_AC019171.1_UNA3_113261.2	254
ENSG00000269210_AC019171.1_UNA3_113262.3	1071
ENSG00000269210_AC019171.1_UNA3_113263.4	553
ENSG00000269210_AC019171.1_UNA3_113264.5	997
ENSG00000269210_AC019171.1_UNA3_113265.6	1576
ENSG00000269210_AC019171.1_UNA3_113266.7	85
ENSG00000269210_AC019171.1_UNA3_113267.8	1144
ENSG00000269210_AC019171.1_UNA3_113268.9	169
ENSG00000269210_AC019171.1_UNA3_113269.10	6
ENSG00000269215_AC008964.1_UNA3_116833.1	815
ENSG00000269215_AC008964.1_UNA3_116834.2	301
ENSG00000269215_AC008964.1_UNA3_116835.3	1052
ENSG00000269215_AC008964.1_UNA3_116836.4	51
ENSG00000269215_AC008964.1_UNA3_116837.5	147
ENSG00000269215_AC008964.1_UNA3_116838.6	60
ENSG00000269223_AL158091.1_UNA3_135137.1	362
ENSG00000269223_AL158091.1_UNA3_135138.2	1028
ENSG00000269223_AL158091.1_UNA3_135139.3	351
ENSG00000269223_AL158091.1_UNA3_135140.4	808
ENSG00000269223_AL158091.1_UNA3_135141.5	525
ENSG00000269223_AL158091.1_UNA3_135142.6	347
ENSG00000269223_AL158091.1_UNA3_135143.7	249
ENSG00000269223_AL158091.1_UNA3_135144.8	1391
ENSG00000269223_AL158091.1_UNA3_135145.9	551
ENSG00000269223_AL158091.1_UNA3_135146.10	309
ENSG00000269237_CTD-2561J22.3_UNA3_91934.2	109
ENSG00000269237_CTD-2561J22.3_UNA3_91935.3	362
ENSG00000269237_CTD-2561J22.3_UNA3_91936.4	59
ENSG00000269237_CTD-2561J22.3_UNA3_91937.5	737
ENSG00000269237_CTD-2561J22.3_UNA3_91938.6	1115
ENSG00000269237_CTD-2561J22.3_UNA3_91939.7	368
ENSG00000269237_CTD-2561J22.3_UNA3_91940.8	187
ENSG00000269237_CTD-2561J22.3_UNA3_91941.9	425
ENSG00000269237_CTD-2561J22.3_UNA3_91942.10	3422
ENSG00000269242_CTD-2192J16.22_UNA3_8520.1	82
ENSG00000269242_CTD-2192J16.22_UNA3_8521.2	1229
ENSG00000269242_CTD-2192J16.22_UNA3_8522.3	952
ENSG00000269242_CTD-2192J16.22_UNA3_8523.4	579
ENSG00000269242_CTD-2192J16.22_UNA3_8524.5	835
ENSG00000269242_CTD-2192J16.22_UNA3_8525.6	591
ENSG00000269242_CTD-2192J16.22_UNA3_8526.7	609
ENSG00000269242_CTD-2192J16.22_UNA3_8527.8	51
ENSG00000269242_CTD-2192J16.22_UNA3_8528.9	145
ENSG00000269242_CTD-2192J16.22_UNA3_8529.10	335
ENSG00000269259_HUG1_UNA2_70823.1	338
ENSG00000269259_HUG1_UNA2_70824.2	509
ENSG00000269259_HUG1_UNA2_70825.3	264
ENSG00000269259_HUG1_UNA2_70826.4	137
ENSG00000269259_HUG1_UNA2_70827.5	237
ENSG00000269259_HUG1_UNA2_70828.6	484
ENSG00000269259_HUG1_UNA2_70829.7	431
ENSG00000269259_HUG1_UNA2_70830.8	232
ENSG00000269259_HUG1_UNA2_70831.9	1043
ENSG00000269259_HUG1_UNA2_70832.10	427
ENSG00000269267_AC008498.1_UNA3_177834.1	686
ENSG00000269267_AC008498.1_UNA3_177835.2	25
ENSG00000269267_AC008498.1_UNA3_177836.3	485
ENSG00000269267_AC008498.1_UNA3_177837.4	581
ENSG00000269267_AC008498.1_UNA3_177838.5	10
ENSG00000269267_AC008498.1_UNA3_177839.6	20
ENSG00000269267_AC008498.1_UNA3_177840.7	70
ENSG00000269279_AL136376.1_UNA3_71252.1	121
ENSG00000269279_AL136376.1_UNA3_71253.2	1448
ENSG00000269279_AL136376.1_UNA3_71254.3	181
ENSG00000269279_AL136376.1_UNA3_71255.4	458
ENSG00000269279_AL136376.1_UNA3_71256.5	75
ENSG00000269279_AL136376.1_UNA3_71257.6	2219
ENSG00000269279_AL136376.1_UNA3_71258.7	225
ENSG00000269279_AL136376.1_UNA3_71259.8	340
ENSG00000269279_AL136376.1_UNA3_71260.9	346
ENSG00000269279_AL136376.1_UNA3_71261.10	905
ENSG00000269282_AC024257.1_UNA3_10463.1	190
ENSG00000269282_AC024257.1_UNA3_10464.2	127
ENSG00000269282_AC024257.1_UNA3_10465.3	466
ENSG00000269282_AC024257.1_UNA3_10466.4	60
ENSG00000269282_AC024257.1_UNA3_10467.5	247
ENSG00000269282_AC024257.1_UNA3_10468.6	100
ENSG00000269282_AC024257.1_UNA3_10469.7	388
ENSG00000269282_AC024257.1_UNA3_10470.8	104
ENSG00000269282_AC024257.1_UNA3_10471.9	348
ENSG00000269282_AC024257.1_UNA3_10472.10	2
ENSG00000269291_AC010877.1_UNA3_113820.1	1574
ENSG00000269291_AC010877.1_UNA3_113821.2	433
ENSG00000269291_AC010877.1_UNA3_113822.3	384
ENSG00000269291_AC010877.1_UNA3_113823.4	191
ENSG00000269291_AC010877.1_UNA3_113824.5	556
ENSG00000269291_AC010877.1_UNA3_113825.6	909
ENSG00000269291_AC010877.1_UNA3_113826.7	909
ENSG00000269291_AC010877.1_UNA3_113827.8	91
ENSG00000269291_AC010877.1_UNA3_113828.9	343
ENSG00000269291_AC010877.1_UNA3_113829.10	305
ENSG00000269295_AL358113.1_UNA3_113840.1	168
ENSG00000269295_AL358113.1_UNA3_113841.2	238
ENSG00000269295_AL358113.1_UNA3_113842.3	238
ENSG00000269295_AL358113.1_UNA3_113843.4	257
ENSG00000269295_AL358113.1_UNA3_113844.5	243
ENSG00000269295_AL358113.1_UNA3_113845.6	70
ENSG00000269295_AL358113.1_UNA3_113846.7	18
ENSG00000269295_AL358113.1_UNA3_113847.8	366
ENSG00000269295_AL358113.1_UNA3_113848.9	216
ENSG00000269295_AL358113.1_UNA3_113849.10	33
ENSG00000269302_AC110771.1_UNA3_171031.1	177
ENSG00000269302_AC110771.1_UNA3_171032.2	478
ENSG00000269302_AC110771.1_UNA3_171033.3	894
ENSG00000269302_AC110771.1_UNA3_171034.4	523
ENSG00000269302_AC110771.1_UNA3_171035.5	1271
ENSG00000269302_AC110771.1_UNA3_171036.6	466
ENSG00000269302_AC110771.1_UNA3_171037.7	1202
ENSG00000269302_AC110771.1_UNA3_171038.8	775
ENSG00000269302_AC110771.1_UNA3_171039.9	930
ENSG00000269302_AC110771.1_UNA3_171040.10	914
ENSG00000269305_AL158147.2_UNA3_171339.1	662
ENSG00000269305_AL158147.2_UNA3_171340.2	715
ENSG00000269305_AL158147.2_UNA3_171341.3	312
ENSG00000269305_AL158147.2_UNA3_171342.4	39
ENSG00000269305_AL158147.2_UNA3_171344.6	1276
ENSG00000269305_AL158147.2_UNA3_171345.7	271
ENSG00000269305_AL158147.2_UNA3_171346.8	668
ENSG00000269305_AL158147.2_UNA3_171347.9	733
ENSG00000269307_CTD-2278I10.6_UNA3_27625.1	27
ENSG00000269307_CTD-2278I10.6_UNA3_27626.2	418
ENSG00000269307_CTD-2278I10.6_UNA3_27627.3	534
ENSG00000269307_CTD-2278I10.6_UNA3_27628.4	219
ENSG00000269307_CTD-2278I10.6_UNA3_27629.5	369
ENSG00000269307_CTD-2278I10.6_UNA3_27630.6	311
ENSG00000269307_CTD-2278I10.6_UNA3_27631.7	275
ENSG00000269307_CTD-2278I10.6_UNA3_27632.8	692
ENSG00000269307_CTD-2278I10.6_UNA3_27633.9	496
ENSG00000269307_CTD-2278I10.6_UNA3_27634.10	132
ENSG00000269337_AL591479.1_UNA3_117104.6	310
ENSG00000269337_AL591479.1_UNA3_117105.7	671
ENSG00000269343_ZNF587B_UNA1_13564.1	1050
ENSG00000269343_ZNF587B_UNA1_13567.4	104
ENSG00000269343_ZNF587B_UNA1_13568.5	1818
ENSG00000269343_ZNF587B_UNA1_13569.6	117
ENSG00000269343_ZNF587B_UNA1_13570.7	318
ENSG00000269343_ZNF587B_UNA1_13571.8	248
ENSG00000269343_ZNF587B_UNA1_13572.9	657
ENSG00000269343_ZNF587B_UNA1_13573.10	396
ENSG00000269358_AC138393.1_UNA3_63115.1	243
ENSG00000269360_AC112693.2_UNA3_6970.1	365
ENSG00000269360_AC112693.2_UNA3_6971.2	229
ENSG00000269360_AC112693.2_UNA3_6972.3	769
ENSG00000269360_AC112693.2_UNA3_6973.4	759
ENSG00000269360_AC112693.2_UNA3_6974.5	701
ENSG00000269360_AC112693.2_UNA3_6975.6	222
ENSG00000269360_AC112693.2_UNA3_6976.7	227
ENSG00000269360_AC112693.2_UNA3_6977.8	227
ENSG00000269360_AC112693.2_UNA3_6978.9	66
ENSG00000269360_AC112693.2_UNA3_6979.10	33
ENSG00000269363_MGC4771_UNA2_42462.1	1093
ENSG00000269363_MGC4771_UNA2_42463.2	377
ENSG00000269363_MGC4771_UNA2_42464.3	11
ENSG00000269363_MGC4771_UNA2_42465.4	1216
ENSG00000269363_MGC4771_UNA2_42466.5	121
ENSG00000269363_MGC4771_UNA2_42467.6	264
ENSG00000269363_MGC4771_UNA2_42468.7	187
ENSG00000269363_MGC4771_UNA2_42469.8	124
ENSG00000269363_MGC4771_UNA2_42470.9	276
ENSG00000269363_MGC4771_UNA2_42471.10	465
ENSG00000269375_AL117190.3_UNA3_142124.1	1075
ENSG00000269375_AL117190.3_UNA3_142125.2	172
ENSG00000269375_AL117190.3_UNA3_142126.3	47
ENSG00000269375_AL117190.3_UNA3_142127.4	169
ENSG00000269375_AL117190.3_UNA3_142128.5	115
ENSG00000269375_AL117190.3_UNA3_142129.6	1141
ENSG00000269375_AL117190.3_UNA3_142130.7	1497
ENSG00000269375_AL117190.3_UNA3_142131.8	1055
ENSG00000269375_AL117190.3_UNA3_142132.9	153
ENSG00000269375_AL117190.3_UNA3_142133.10	188
ENSG00000269383_AC012493.2_UNA3_135227.1	665
ENSG00000269383_AC012493.2_UNA3_135228.2	84
ENSG00000269383_AC012493.2_UNA3_135229.3	57
ENSG00000269383_AC012493.2_UNA3_135230.4	379
ENSG00000269383_AC012493.2_UNA3_135231.5	123
ENSG00000269383_AC012493.2_UNA3_135232.6	227
ENSG00000269383_AC012493.2_UNA3_135233.7	32
ENSG00000269383_AC012493.2_UNA3_135234.8	112
ENSG00000269383_AC012493.2_UNA3_135235.9	85
ENSG00000269383_AC012493.2_UNA3_135236.10	175
ENSG00000269393_AC007965.1_UNA3_154546.1	474
ENSG00000269393_AC007965.1_UNA3_154547.2	178
ENSG00000269396_AC187652.1_UNA3_154536.1	235
ENSG00000269396_AC187652.1_UNA3_154537.2	584
ENSG00000269396_AC187652.1_UNA3_154538.3	14
ENSG00000269396_AC187652.1_UNA3_154539.4	201
ENSG00000269396_AC187652.1_UNA3_154540.5	254
ENSG00000269396_AC187652.1_UNA3_154541.6	1097
ENSG00000269396_AC187652.1_UNA3_154542.7	2632
ENSG00000269396_AC187652.1_UNA3_154543.8	1240
ENSG00000269396_AC187652.1_UNA3_154544.9	774
ENSG00000269396_AC187652.1_UNA3_154545.10	1106
ENSG00000269402_AC116407.2_UNA3_15934.1	1354
ENSG00000269402_AC116407.2_UNA3_15935.2	766
ENSG00000269402_AC116407.2_UNA3_15936.3	238
ENSG00000269402_AC116407.2_UNA3_15937.4	523
ENSG00000269402_AC116407.2_UNA3_15938.5	352
ENSG00000269402_AC116407.2_UNA3_15939.6	120
ENSG00000269402_AC116407.2_UNA3_15940.7	1575
ENSG00000269402_AC116407.2_UNA3_15941.8	321
ENSG00000269402_AC116407.2_UNA3_15942.9	71
ENSG00000269402_AC116407.2_UNA3_15943.10	195
ENSG00000269403_CTD-2616J11.11_UNA3_2346.1	600
ENSG00000269403_CTD-2616J11.11_UNA3_2349.4	490
ENSG00000269403_CTD-2616J11.11_UNA3_2350.5	900
ENSG00000269403_CTD-2616J11.11_UNA3_2351.6	720
ENSG00000269403_CTD-2616J11.11_UNA3_2352.7	647
ENSG00000269403_CTD-2616J11.11_UNA3_2353.8	2135
ENSG00000269403_CTD-2616J11.11_UNA3_2354.9	622
ENSG00000269403_CTD-2616J11.11_UNA3_2355.10	1790
ENSG00000269404_SPIB_GEEX_2316.1	79
ENSG00000269404_SPIB_GEEX_2317.2	926
ENSG00000269404_SPIB_GEEX_2319.4	531
ENSG00000269404_SPIB_GEEX_2320.5	262
ENSG00000269404_SPIB_GEEX_2321.6	44
ENSG00000269404_SPIB_GEEX_2322.7	130
ENSG00000269404_SPIB_GEEX_2323.8	207
ENSG00000269404_SPIB_GEEX_2324.9	355
ENSG00000269404_SPIB_GEEX_2325.10	129
ENSG00000269408_AL390778.1_UNA3_2386.1	1020
ENSG00000269408_AL390778.1_UNA3_2387.2	716
ENSG00000269408_AL390778.1_UNA3_2388.3	1020
ENSG00000269408_AL390778.1_UNA3_2389.4	166
ENSG00000269408_AL390778.1_UNA3_2390.5	445
ENSG00000269408_AL390778.1_UNA3_2391.6	821
ENSG00000269408_AL390778.1_UNA3_2392.7	657
ENSG00000269408_AL390778.1_UNA3_2393.8	1386
ENSG00000269408_AL390778.1_UNA3_2394.9	336
ENSG00000269408_AL390778.1_UNA3_2395.10	237
ENSG00000269415_NPCDR1_UNA2_105597.1	563
ENSG00000269415_NPCDR1_UNA2_105598.2	449
ENSG00000269415_NPCDR1_UNA2_105599.3	463
ENSG00000269415_NPCDR1_UNA2_105600.4	39
ENSG00000269415_NPCDR1_UNA2_105601.5	716
ENSG00000269415_NPCDR1_UNA2_105602.6	1458
ENSG00000269415_NPCDR1_UNA2_105603.7	1338
ENSG00000269415_NPCDR1_UNA2_105604.8	280
ENSG00000269415_NPCDR1_UNA2_105605.9	996
ENSG00000269415_NPCDR1_UNA2_105606.10	250
ENSG00000269417_AC022210.1_UNA3_36855.1	425
ENSG00000269430_LRRC3DN_UNA2_199935.1	122
ENSG00000269430_LRRC3DN_UNA2_199936.2	1671
ENSG00000269430_LRRC3DN_UNA2_199937.3	278
ENSG00000269430_LRRC3DN_UNA2_199938.4	108
ENSG00000269430_LRRC3DN_UNA2_199939.5	337
ENSG00000269430_LRRC3DN_UNA2_199940.6	1413
ENSG00000269430_LRRC3DN_UNA2_199941.7	464
ENSG00000269430_LRRC3DN_UNA2_199942.8	668
ENSG00000269430_LRRC3DN_UNA2_199943.9	186
ENSG00000269430_LRRC3DN_UNA2_199944.10	753
ENSG00000269446_AC006967.1_UNA3_192177.1	520
ENSG00000269446_AC006967.1_UNA3_192178.2	746
ENSG00000269446_AC006967.1_UNA3_192179.3	355
ENSG00000269446_AC006967.1_UNA3_192180.4	746
ENSG00000269446_AC006967.1_UNA3_192181.5	684
ENSG00000269446_AC006967.1_UNA3_192182.6	192
ENSG00000269446_AC006967.1_UNA3_192183.7	395
ENSG00000269446_AC006967.1_UNA3_192184.8	227
ENSG00000269446_AC006967.1_UNA3_192185.9	135
ENSG00000269446_AC006967.1_UNA3_192186.10	216
ENSG00000269449_AC002451.1_UNA3_133064.1	1560
ENSG00000269449_AC002451.1_UNA3_133065.2	268
ENSG00000269449_AC002451.1_UNA3_133066.3	108
ENSG00000269449_AC002451.1_UNA3_133067.4	58
ENSG00000269449_AC002451.1_UNA3_133068.5	641
ENSG00000269449_AC002451.1_UNA3_133069.6	43
ENSG00000269449_AC002451.1_UNA3_133070.7	44
ENSG00000269449_AC002451.1_UNA3_133071.8	366
ENSG00000269449_AC002451.1_UNA3_133072.9	88
ENSG00000269449_AC002451.1_UNA3_133073.10	560
ENSG00000269468_AC004824.2_UNA3_184835.1	280
ENSG00000269468_AC004824.2_UNA3_184836.2	487
ENSG00000269468_AC004824.2_UNA3_184837.3	335
ENSG00000269468_AC004824.2_UNA3_184838.4	233
ENSG00000269468_AC004824.2_UNA3_184839.5	76
ENSG00000269468_AC004824.2_UNA3_184840.6	734
ENSG00000269468_AC004824.2_UNA3_184841.7	109
ENSG00000269468_AC004824.2_UNA3_184842.8	245
ENSG00000269468_AC004824.2_UNA3_184843.9	178
ENSG00000269468_AC004824.2_UNA3_184844.10	72
ENSG00000269469_CTD-3148I10.9_UNA3_184825.1	278
ENSG00000269469_CTD-3148I10.9_UNA3_184826.2	81
ENSG00000269469_CTD-3148I10.9_UNA3_184827.3	274
ENSG00000269469_CTD-3148I10.9_UNA3_184828.4	1015
ENSG00000269469_CTD-3148I10.9_UNA3_184829.5	324
ENSG00000269469_CTD-3148I10.9_UNA3_184830.6	148
ENSG00000269469_CTD-3148I10.9_UNA3_184831.7	113
ENSG00000269469_CTD-3148I10.9_UNA3_184832.8	1328
ENSG00000269469_CTD-3148I10.9_UNA3_184833.9	422
ENSG00000269469_CTD-3148I10.9_UNA3_184834.10	517
ENSG00000269476_CTD-2583A14.9_UNA3_84369.1	231
ENSG00000269476_CTD-2583A14.9_UNA3_84370.2	798
ENSG00000269476_CTD-2583A14.9_UNA3_84371.3	15
ENSG00000269476_CTD-2583A14.9_UNA3_84372.4	421
ENSG00000269476_CTD-2583A14.9_UNA3_84373.5	126
ENSG00000269476_CTD-2583A14.9_UNA3_84374.6	295
ENSG00000269476_CTD-2583A14.9_UNA3_84375.7	79
ENSG00000269476_CTD-2583A14.9_UNA3_84376.8	372
ENSG00000269476_CTD-2583A14.9_UNA3_84377.9	132
ENSG00000269490_SBP1_UNA2_77452.1	1853
ENSG00000269490_SBP1_UNA2_77453.2	94
ENSG00000269490_SBP1_UNA2_77454.3	558
ENSG00000269490_SBP1_UNA2_77455.4	431
ENSG00000269490_SBP1_UNA2_77456.5	344
ENSG00000269490_SBP1_UNA2_77457.6	177
ENSG00000269490_SBP1_UNA2_77458.7	1254
ENSG00000269490_SBP1_UNA2_77459.8	846
ENSG00000269490_SBP1_UNA2_77460.9	188
ENSG00000269490_SBP1_UNA2_77461.10	1472
ENSG00000269494_AL359693.1_UNA3_11152.1	130
ENSG00000269494_AL359693.1_UNA3_11153.2	672
ENSG00000269494_AL359693.1_UNA3_11154.3	18
ENSG00000269494_AL359693.1_UNA3_11155.4	91
ENSG00000269496_AC007919.2_UNA3_77472.1	186
ENSG00000269496_AC007919.2_UNA3_77473.2	756
ENSG00000269496_AC007919.2_UNA3_77474.3	427
ENSG00000269496_AC007919.2_UNA3_77475.4	100
ENSG00000269496_AC007919.2_UNA3_77476.5	705
ENSG00000269496_AC007919.2_UNA3_77477.6	180
ENSG00000269496_AC007919.2_UNA3_77478.7	51
ENSG00000269496_AC007919.2_UNA3_77479.8	149
ENSG00000269496_AC007919.2_UNA3_77480.9	354
ENSG00000269496_AC007919.2_UNA3_77481.10	191
ENSG00000269506_AC110792.1_UNA3_136377.1	65
ENSG00000269506_AC110792.1_UNA3_136378.2	88
ENSG00000269510_FLJ00273_UNA2_32063.1	218
ENSG00000269510_FLJ00273_UNA2_32064.2	1081
ENSG00000269510_FLJ00273_UNA2_32065.3	305
ENSG00000269510_FLJ00273_UNA2_32066.4	155
ENSG00000269510_FLJ00273_UNA2_32067.5	788
ENSG00000269510_FLJ00273_UNA2_32068.6	496
ENSG00000269510_FLJ00273_UNA2_32069.7	1159
ENSG00000269510_FLJ00273_UNA2_32070.8	402
ENSG00000269510_FLJ00273_UNA2_32071.9	525
ENSG00000269514_DKFZP779L1853_UNA2_32033.1	118
ENSG00000269514_DKFZP779L1853_UNA2_32034.2	296
ENSG00000269514_DKFZP779L1853_UNA2_32035.3	314
ENSG00000269514_DKFZP779L1853_UNA2_32036.4	266
ENSG00000269514_DKFZP779L1853_UNA2_32037.5	1990
ENSG00000269514_DKFZP779L1853_UNA2_32038.6	1133
ENSG00000269514_DKFZP779L1853_UNA2_32039.7	656
ENSG00000269514_DKFZP779L1853_UNA2_32040.8	81
ENSG00000269514_DKFZP779L1853_UNA2_32041.9	308
ENSG00000269514_DKFZP779L1853_UNA2_32042.10	546
ENSG00000269515_AL137026.1_UNA3_32031.1	54
ENSG00000269515_AL137026.1_UNA3_32032.2	403
ENSG00000269526_ERVV-1_UNA2_143642.1	319
ENSG00000269526_ERVV-1_UNA2_143643.2	256
ENSG00000269526_ERVV-1_UNA2_143644.3	328
ENSG00000269526_ERVV-1_UNA2_143645.4	1536
ENSG00000269526_ERVV-1_UNA2_143646.5	1459
ENSG00000269526_ERVV-1_UNA2_143647.6	218
ENSG00000269526_ERVV-1_UNA2_143648.7	1096
ENSG00000269526_ERVV-1_UNA2_143649.8	312
ENSG00000269526_ERVV-1_UNA2_143650.9	1239
ENSG00000269526_ERVV-1_UNA2_143651.10	2223
ENSG00000269529_AC140061.12_UNA3_143722.1	427
ENSG00000269529_AC140061.12_UNA3_143723.2	256
ENSG00000269529_AC140061.12_UNA3_143724.3	112
ENSG00000269529_AC140061.12_UNA3_143725.4	453
ENSG00000269529_AC140061.12_UNA3_143726.5	28
ENSG00000269529_AC140061.12_UNA3_143727.6	114
ENSG00000269529_AC140061.12_UNA3_143728.7	372
ENSG00000269529_AC140061.12_UNA3_143729.8	358
ENSG00000269529_AC140061.12_UNA3_143730.9	395
ENSG00000269529_AC140061.12_UNA3_143731.10	126
ENSG00000269533_AC003002.6_UNA3_38792.8	288
ENSG00000269533_AC003002.6_UNA3_38794.10	250
ENSG00000269545_CTD-3138B18.4_UNA3_151045.3	674
ENSG00000269545_CTD-3138B18.4_UNA3_151046.4	229
ENSG00000269545_CTD-3138B18.4_UNA3_151047.5	449
ENSG00000269545_CTD-3138B18.4_UNA3_151048.6	1505
ENSG00000269545_CTD-3138B18.4_UNA3_151049.7	1797
ENSG00000269545_CTD-3138B18.4_UNA3_151050.8	130
ENSG00000269547_CTC-360G5.8_UNA3_151061.1	210
ENSG00000269547_CTC-360G5.8_UNA3_151063.3	50
ENSG00000269547_CTC-360G5.8_UNA3_151066.6	114
ENSG00000269547_CTC-360G5.8_UNA3_151067.7	451
ENSG00000269547_CTC-360G5.8_UNA3_151068.8	73
ENSG00000269547_CTC-360G5.8_UNA3_151069.9	354
ENSG00000269547_CTC-360G5.8_UNA3_151070.10	260
ENSG00000269549_AL031663.2_UNA3_151071.1	35
ENSG00000269549_AL031663.2_UNA3_151072.2	2153
ENSG00000269549_AL031663.2_UNA3_151073.3	41
ENSG00000269549_AL031663.2_UNA3_151074.4	125
ENSG00000269549_AL031663.2_UNA3_151075.5	587
ENSG00000269549_AL031663.2_UNA3_151076.6	370
ENSG00000269549_AL031663.2_UNA3_151077.7	228
ENSG00000269549_AL031663.2_UNA3_151078.8	798
ENSG00000269549_AL031663.2_UNA3_151079.9	136
ENSG00000269549_AL031663.2_UNA3_151080.10	242
ENSG00000269554_AL590822.2_UNA3_78736.1	246
ENSG00000269554_AL590822.2_UNA3_78737.2	178
ENSG00000269554_AL590822.2_UNA3_78738.3	888
ENSG00000269554_AL590822.2_UNA3_78739.4	243
ENSG00000269554_AL590822.2_UNA3_78740.5	571
ENSG00000269554_AL590822.2_UNA3_78741.6	320
ENSG00000269554_AL590822.2_UNA3_78742.7	254
ENSG00000269554_AL590822.2_UNA3_78743.8	65
ENSG00000269554_AL590822.2_UNA3_78744.9	849
ENSG00000269554_AL590822.2_UNA3_78745.10	881
ENSG00000269558_AC104057.1_UNA3_197720.1	446
ENSG00000269558_AC104057.1_UNA3_197721.2	850
ENSG00000269558_AC104057.1_UNA3_197722.3	1297
ENSG00000269558_AC104057.1_UNA3_197723.4	652
ENSG00000269558_AC104057.1_UNA3_197724.5	252
ENSG00000269558_AC104057.1_UNA3_197725.6	1185
ENSG00000269558_AC104057.1_UNA3_197726.7	723
ENSG00000269558_AC104057.1_UNA3_197727.8	1652
ENSG00000269558_AC104057.1_UNA3_197728.9	1215
ENSG00000269558_AC104057.1_UNA3_197729.10	242
ENSG00000269559_AC093677.1_UNA3_78837.2	325
ENSG00000269559_AC093677.1_UNA3_78838.3	1156
ENSG00000269559_AC093677.1_UNA3_78839.4	2633
ENSG00000269559_AC093677.1_UNA3_78840.5	352
ENSG00000269559_AC093677.1_UNA3_78841.6	342
ENSG00000269559_AC093677.1_UNA3_78842.7	580
ENSG00000269559_AC093677.1_UNA3_78843.8	119
ENSG00000269559_AC093677.1_UNA3_78844.9	1005
ENSG00000269559_AC093677.1_UNA3_78845.10	314
ENSG00000269563_AC138655.1_UNA3_143073.1	41
ENSG00000269563_AC138655.1_UNA3_143074.2	121
ENSG00000269563_AC138655.1_UNA3_143075.3	104
ENSG00000269563_AC138655.1_UNA3_143076.4	72
ENSG00000269563_AC138655.1_UNA3_143077.5	123
ENSG00000269563_AC138655.1_UNA3_143078.6	596
ENSG00000269563_AC138655.1_UNA3_143079.7	300
ENSG00000269563_AC138655.1_UNA3_143080.8	139
ENSG00000269563_AC138655.1_UNA3_143081.9	58
ENSG00000269563_AC138655.1_UNA3_143082.10	529
ENSG00000269570_AP001350.1_UNA3_52647.1	89
ENSG00000269570_AP001350.1_UNA3_52648.2	245
ENSG00000269570_AP001350.1_UNA3_52649.3	286
ENSG00000269590_CTD-2192J16.24_UNA3_59690.8	158
ENSG00000269590_CTD-2192J16.24_UNA3_59691.9	1011
ENSG00000269590_CTD-2192J16.24_UNA3_59692.10	196
ENSG00000269591_AL354808.2_UNA3_59676.1	437
ENSG00000269591_AL354808.2_UNA3_59677.2	499
ENSG00000269591_AL354808.2_UNA3_59678.3	19
ENSG00000269591_AL354808.2_UNA3_59679.4	430
ENSG00000269591_AL354808.2_UNA3_59680.5	169
ENSG00000269591_AL354808.2_UNA3_59681.6	680
ENSG00000269591_AL354808.2_UNA3_59682.7	127
ENSG00000269601_AP000758.1_UNA3_110215.1	609
ENSG00000269601_AP000758.1_UNA3_110216.2	215
ENSG00000269605_Z97053.1_UNA3_110190.1	522
ENSG00000269605_Z97053.1_UNA3_110191.2	333
ENSG00000269605_Z97053.1_UNA3_110192.3	170
ENSG00000269605_Z97053.1_UNA3_110193.4	327
ENSG00000269605_Z97053.1_UNA3_110194.5	189
ENSG00000269620_AL590560.1_UNA3_117069.1	1165
ENSG00000269620_AL590560.1_UNA3_117070.2	882
ENSG00000269620_AL590560.1_UNA3_117071.3	341
ENSG00000269620_AL590560.1_UNA3_117072.4	142
ENSG00000269620_AL590560.1_UNA3_117073.5	60
ENSG00000269620_AL590560.1_UNA3_117074.6	137
ENSG00000269620_AL590560.1_UNA3_117075.7	163
ENSG00000269620_AL590560.1_UNA3_117076.8	251
ENSG00000269620_AL590560.1_UNA3_117077.9	64
ENSG00000269620_AL590560.1_UNA3_117078.10	130
ENSG00000269624_AL138847.1_UNA3_34544.1	741
ENSG00000269624_AL138847.1_UNA3_34545.2	433
ENSG00000269624_AL138847.1_UNA3_34546.3	481
ENSG00000269624_AL138847.1_UNA3_34547.4	55
ENSG00000269624_AL138847.1_UNA3_34548.5	128
ENSG00000269624_AL138847.1_UNA3_34549.6	160
ENSG00000269624_AL138847.1_UNA3_34550.7	267
ENSG00000269624_AL138847.1_UNA3_34551.8	173
ENSG00000269624_AL138847.1_UNA3_34552.9	224
ENSG00000269624_AL138847.1_UNA3_34553.10	71
ENSG00000269630_AC015989.2_UNA3_20617.1	432
ENSG00000269630_AC015989.2_UNA3_20618.2	56
ENSG00000269630_AC015989.2_UNA3_20619.3	551
ENSG00000269630_AC015989.2_UNA3_20620.4	71
ENSG00000269630_AC015989.2_UNA3_20621.5	922
ENSG00000269630_AC015989.2_UNA3_20622.6	238
ENSG00000269630_AC015989.2_UNA3_20623.7	60
ENSG00000269630_AC015989.2_UNA3_20624.8	1553
ENSG00000269630_AC015989.2_UNA3_20625.9	104
ENSG00000269636_AC010441.1_UNA3_20567.1	1385
ENSG00000269636_AC010441.1_UNA3_20568.2	1928
ENSG00000269636_AC010441.1_UNA3_20569.3	477
ENSG00000269636_AC010441.1_UNA3_20570.4	840
ENSG00000269636_AC010441.1_UNA3_20571.5	179
ENSG00000269636_AC010441.1_UNA3_20572.6	599
ENSG00000269636_AC010441.1_UNA3_20573.7	2
ENSG00000269636_AC010441.1_UNA3_20574.8	1100
ENSG00000269636_AC010441.1_UNA3_20575.9	369
ENSG00000269636_AC010441.1_UNA3_20576.10	573
ENSG00000269647_BX842679.1_UNA3_124204.1	238
ENSG00000269647_BX842679.1_UNA3_124205.2	135
ENSG00000269647_BX842679.1_UNA3_124206.3	907
ENSG00000269647_BX842679.1_UNA3_124207.4	33
ENSG00000269647_BX842679.1_UNA3_124209.6	412
ENSG00000269647_BX842679.1_UNA3_124210.7	428
ENSG00000269647_BX842679.1_UNA3_124211.8	1492
ENSG00000269647_BX842679.1_UNA3_124212.9	737
ENSG00000269647_BX842679.1_UNA3_124213.10	790
ENSG00000269657_AC079210.1_UNA3_27635.1	535
ENSG00000269657_AC079210.1_UNA3_27636.2	283
ENSG00000269657_AC079210.1_UNA3_27637.3	157
ENSG00000269657_AC079210.1_UNA3_27639.5	1262
ENSG00000269657_AC079210.1_UNA3_27640.6	78
ENSG00000269657_AC079210.1_UNA3_27641.7	380
ENSG00000269657_AC079210.1_UNA3_27642.8	85
ENSG00000269657_AC079210.1_UNA3_27643.9	193
ENSG00000269676_MUC8_UNA2_34384.1	104
ENSG00000269676_MUC8_UNA2_34385.2	1152
ENSG00000269676_MUC8_UNA2_34386.3	598
ENSG00000269676_MUC8_UNA2_34387.4	320
ENSG00000269676_MUC8_UNA2_34388.5	240
ENSG00000269676_MUC8_UNA2_34389.6	197
ENSG00000269676_MUC8_UNA2_34390.7	371
ENSG00000269676_MUC8_UNA2_34391.8	385
ENSG00000269676_MUC8_UNA2_34392.9	124
ENSG00000269676_MUC8_UNA2_34393.10	266
ENSG00000269679_AC018445.1_UNA3_159063.1	127
ENSG00000269679_AC018445.1_UNA3_159064.2	417
ENSG00000269679_AC018445.1_UNA3_159065.3	1977
ENSG00000269679_AC018445.1_UNA3_159066.4	17
ENSG00000269679_AC018445.1_UNA3_159067.5	528
ENSG00000269679_AC018445.1_UNA3_159068.6	648
ENSG00000269679_AC018445.1_UNA3_159069.7	200
ENSG00000269679_AC018445.1_UNA3_159070.8	958
ENSG00000269679_AC018445.1_UNA3_159071.9	240
ENSG00000269679_AC018445.1_UNA3_159072.10	840
ENSG00000269686_AC011755.1_UNA3_81808.1	115
ENSG00000269686_AC011755.1_UNA3_81809.2	11
ENSG00000269686_AC011755.1_UNA3_81810.3	471
ENSG00000269686_AC011755.1_UNA3_81811.4	106
ENSG00000269686_AC011755.1_UNA3_81812.5	198
ENSG00000269686_AC011755.1_UNA3_81813.6	152
ENSG00000269686_AC011755.1_UNA3_81814.7	767
ENSG00000269686_AC011755.1_UNA3_81815.8	241
ENSG00000269686_AC011755.1_UNA3_81816.9	148
ENSG00000269686_AC011755.1_UNA3_81817.10	319
ENSG00000269690_AC096677.1_UNA3_196750.1	159
ENSG00000269690_AC096677.1_UNA3_196751.2	528
ENSG00000269690_AC096677.1_UNA3_196752.3	861
ENSG00000269690_AC096677.1_UNA3_196753.4	138
ENSG00000269690_AC096677.1_UNA3_196754.5	113
ENSG00000269690_AC096677.1_UNA3_196755.6	588
ENSG00000269690_AC096677.1_UNA3_196756.7	431
ENSG00000269690_AC096677.1_UNA3_196757.8	317
ENSG00000269690_AC096677.1_UNA3_196758.9	177
ENSG00000269690_AC096677.1_UNA3_196759.10	112
ENSG00000269693_CTD-2192J16.20_UNA3_189335.1	1164
ENSG00000269693_CTD-2192J16.20_UNA3_189336.2	366
ENSG00000269693_CTD-2192J16.20_UNA3_189337.3	102
ENSG00000269693_CTD-2192J16.20_UNA3_189338.4	236
ENSG00000269693_CTD-2192J16.20_UNA3_189339.5	37
ENSG00000269693_CTD-2192J16.20_UNA3_189340.6	290
ENSG00000269693_CTD-2192J16.20_UNA3_189341.7	166
ENSG00000269693_CTD-2192J16.20_UNA3_189342.8	105
ENSG00000269693_CTD-2192J16.20_UNA3_189343.9	122
ENSG00000269693_CTD-2192J16.20_UNA3_189344.10	155
ENSG00000269699_ZIM2_GEEX_15012.1	1001
ENSG00000269699_ZIM2_GEEX_15013.2	272
ENSG00000269699_ZIM2_GEEX_15014.3	271
ENSG00000269699_ZIM2_GEEX_15015.4	446
ENSG00000269699_ZIM2_GEEX_15016.5	975
ENSG00000269699_ZIM2_GEEX_15017.6	221
ENSG00000269699_ZIM2_GEEX_15018.7	165
ENSG00000269699_ZIM2_GEEX_15019.8	980
ENSG00000269699_ZIM2_GEEX_15021.10	333
ENSG00000269700_AC069547.2_UNA3_140932.1	56
ENSG00000269700_AC069547.2_UNA3_140933.2	13
ENSG00000269700_AC069547.2_UNA3_140935.4	108
ENSG00000269700_AC069547.2_UNA3_140936.5	657
ENSG00000269700_AC069547.2_UNA3_140937.6	172
ENSG00000269700_AC069547.2_UNA3_140938.7	800
ENSG00000269700_AC069547.2_UNA3_140939.8	572
ENSG00000269700_AC069547.2_UNA3_140940.9	840
ENSG00000269700_AC069547.2_UNA3_140941.10	55
ENSG00000269709_AL109659.1_UNA3_157926.1	411
ENSG00000269709_AL109659.1_UNA3_157927.2	185
ENSG00000269709_AL109659.1_UNA3_157928.3	127
ENSG00000269709_AL109659.1_UNA3_157929.4	476
ENSG00000269709_AL109659.1_UNA3_157930.5	308
ENSG00000269709_AL109659.1_UNA3_157931.6	290
ENSG00000269709_AL109659.1_UNA3_157932.7	1159
ENSG00000269709_AL109659.1_UNA3_157933.8	112
ENSG00000269709_AL109659.1_UNA3_157934.9	63
ENSG00000269709_AL109659.1_UNA3_157935.10	601
ENSG00000269711_CTD-3214H19.16_UNA3_52274.7	273
ENSG00000269711_CTD-3214H19.16_UNA3_52275.8	368
ENSG00000269711_CTD-3214H19.16_UNA3_52276.9	377
ENSG00000269711_CTD-3214H19.16_UNA3_52277.10	442
ENSG00000269738_AL162424.1_UNA3_45587.1	221
ENSG00000269738_AL162424.1_UNA3_45588.2	71
ENSG00000269738_AL162424.1_UNA3_45589.3	101
ENSG00000269738_AL162424.1_UNA3_45590.4	67
ENSG00000269741_KLK9_PROT_172869.1	438
ENSG00000269741_KLK9_PROT_172870.2	266
ENSG00000269741_KLK9_PROT_172871.3	303
ENSG00000269741_KLK9_PROT_172872.4	444
ENSG00000269741_KLK9_PROT_172873.5	270
ENSG00000269741_KLK9_PROT_172874.6	245
ENSG00000269741_KLK9_PROT_172875.7	1635
ENSG00000269741_KLK9_PROT_172876.8	138
ENSG00000269741_KLK9_PROT_172877.9	446
ENSG00000269741_KLK9_PROT_172878.10	250
ENSG00000269746_AC009060.1_UNA3_23756.1	1198
ENSG00000269746_AC009060.1_UNA3_23757.2	1371
ENSG00000269746_AC009060.1_UNA3_23758.3	2028
ENSG00000269746_AC009060.1_UNA3_23759.4	620
ENSG00000269746_AC009060.1_UNA3_23760.5	814
ENSG00000269746_AC009060.1_UNA3_23761.6	1084
ENSG00000269746_AC009060.1_UNA3_23762.7	167
ENSG00000269746_AC009060.1_UNA3_23764.9	31
ENSG00000269746_AC009060.1_UNA3_23765.10	73
ENSG00000269753_AL589739.1_UNA3_2996.1	6
ENSG00000269755_CTD-3105H18.18_UNA3_66415.1	165
ENSG00000269755_CTD-3105H18.18_UNA3_66416.2	828
ENSG00000269755_CTD-3105H18.18_UNA3_66417.3	340
ENSG00000269755_CTD-3105H18.18_UNA3_66418.4	412
ENSG00000269755_CTD-3105H18.18_UNA3_66419.5	330
ENSG00000269755_CTD-3105H18.18_UNA3_66422.8	132
ENSG00000269755_CTD-3105H18.18_UNA3_66423.9	35
ENSG00000269755_CTD-3105H18.18_UNA3_66424.10	266
ENSG00000269781_FLJ20306_UNA2_128615.1	178
ENSG00000269781_FLJ20306_UNA2_128616.2	283
ENSG00000269781_FLJ20306_UNA2_128617.3	87
ENSG00000269781_FLJ20306_UNA2_128618.4	134
ENSG00000269781_FLJ20306_UNA2_128619.5	73
ENSG00000269781_FLJ20306_UNA2_128620.6	38
ENSG00000269781_FLJ20306_UNA2_128621.7	391
ENSG00000269781_FLJ20306_UNA2_128622.8	126
ENSG00000269781_FLJ20306_UNA2_128623.9	133
ENSG00000269781_FLJ20306_UNA2_128624.10	2151
ENSG00000269783_GOLGA7B_UNA1_128595.1	1165
ENSG00000269783_GOLGA7B_UNA1_128596.2	273
ENSG00000269783_GOLGA7B_UNA1_128597.3	786
ENSG00000269783_GOLGA7B_UNA1_128598.4	283
ENSG00000269783_GOLGA7B_UNA1_128599.5	88
ENSG00000269783_GOLGA7B_UNA1_128600.6	54
ENSG00000269783_GOLGA7B_UNA1_128601.7	186
ENSG00000269783_GOLGA7B_UNA1_128602.8	275
ENSG00000269783_GOLGA7B_UNA1_128603.9	207
ENSG00000269783_GOLGA7B_UNA1_128604.10	292
ENSG00000269804_AL353354.2_UNA3_17960.1	1052
ENSG00000269804_AL353354.2_UNA3_17961.2	728
ENSG00000269804_AL353354.2_UNA3_17962.3	815
ENSG00000269804_AL353354.2_UNA3_17963.4	311
ENSG00000269804_AL353354.2_UNA3_17964.5	279
ENSG00000269804_AL353354.2_UNA3_17965.6	241
ENSG00000269804_AL353354.2_UNA3_17966.7	510
ENSG00000269804_AL353354.2_UNA3_17967.8	77
ENSG00000269804_AL353354.2_UNA3_17968.9	602
ENSG00000269804_AL353354.2_UNA3_17969.10	205
ENSG00000269808_AC010327.2_UNA3_17880.1	113
ENSG00000269808_AC010327.2_UNA3_17883.4	827
ENSG00000269808_AC010327.2_UNA3_17885.6	213
ENSG00000269808_AC010327.2_UNA3_17887.8	783
ENSG00000269808_AC010327.2_UNA3_17888.9	154
ENSG00000269808_AC010327.2_UNA3_17889.10	764
ENSG00000269810_AC015660.1_UNA3_121554.1	561
ENSG00000269810_AC015660.1_UNA3_121555.2	2100
ENSG00000269810_AC015660.1_UNA3_121556.3	94
ENSG00000269810_AC015660.1_UNA3_121557.4	891
ENSG00000269810_AC015660.1_UNA3_121558.5	86
ENSG00000269810_AC015660.1_UNA3_121559.6	163
ENSG00000269810_AC015660.1_UNA3_121560.7	513
ENSG00000269810_AC015660.1_UNA3_121561.8	135
ENSG00000269810_AC015660.1_UNA3_121562.9	266
ENSG00000269831_AL669831.1_UNA3_114520.1	104
ENSG00000269831_AL669831.1_UNA3_114521.2	98
ENSG00000269831_AL669831.1_UNA3_114522.3	91
ENSG00000269832_AL627171.2_UNA3_114523.1	266
ENSG00000269832_AL627171.2_UNA3_114524.2	94
ENSG00000269832_AL627171.2_UNA3_114525.3	101
ENSG00000269832_AL627171.2_UNA3_114526.4	80
ENSG00000269832_AL627171.2_UNA3_114527.5	50
ENSG00000269846_RBL1_ACOC_199904.1	485
ENSG00000269846_RBL1_ACOC_199905.2	1240
ENSG00000269846_RBL1_ACOC_199906.3	927
ENSG00000269846_RBL1_ACOC_199907.4	914
ENSG00000269846_RBL1_ACOC_199908.5	786
ENSG00000269846_RBL1_ACOC_199909.6	551
ENSG00000269846_RBL1_ACOC_199910.7	165
ENSG00000269846_RBL1_ACOC_199911.8	151
ENSG00000269846_RBL1_ACOC_199912.9	220
ENSG00000269846_RBL1_ACOC_199913.10	555
ENSG00000269855_AC012313.1_UNA3_16034.1	265
ENSG00000269855_AC012313.1_UNA3_16035.2	1910
ENSG00000269855_AC012313.1_UNA3_16036.3	156
ENSG00000269855_AC012313.1_UNA3_16037.4	285
ENSG00000269855_AC012313.1_UNA3_16038.5	574
ENSG00000269855_AC012313.1_UNA3_16039.6	121
ENSG00000269855_AC012313.1_UNA3_16040.7	291
ENSG00000269855_AC012313.1_UNA3_16041.8	368
ENSG00000269855_AC012313.1_UNA3_16042.9	478
ENSG00000269855_AC012313.1_UNA3_16043.10	169
ENSG00000269858_EGLN2_DTKP_188747.1	265
ENSG00000269858_EGLN2_DTKP_188748.2	893
ENSG00000269858_EGLN2_DTKP_188749.3	1544
ENSG00000269858_EGLN2_DTKP_188750.4	168
ENSG00000269858_EGLN2_DTKP_188751.5	526
ENSG00000269858_EGLN2_DTKP_188752.6	1083
ENSG00000269858_EGLN2_DTKP_188753.7	249
ENSG00000269858_EGLN2_DTKP_188754.8	401
ENSG00000269858_EGLN2_DTKP_188755.9	73
ENSG00000269858_EGLN2_DTKP_188756.10	928
ENSG00000269866_FKSG63_UNA2_24916.1	705
ENSG00000269866_FKSG63_UNA2_24917.2	1399
ENSG00000269871_AC040977.1_UNA3_129025.1	761
ENSG00000269871_AC040977.1_UNA3_129026.2	322
ENSG00000269871_AC040977.1_UNA3_129027.3	1021
ENSG00000269871_AC040977.1_UNA3_129028.4	32
ENSG00000269871_AC040977.1_UNA3_129029.5	136
ENSG00000269871_AC040977.1_UNA3_129032.8	202
ENSG00000269871_AC040977.1_UNA3_129033.9	828
ENSG00000269879_AL353583.1_UNA3_129065.1	66
ENSG00000269879_AL353583.1_UNA3_129066.2	207
ENSG00000269879_AL353583.1_UNA3_129067.3	310
ENSG00000269879_AL353583.1_UNA3_129068.4	325
ENSG00000269879_AL353583.1_UNA3_129069.5	135
ENSG00000269879_AL353583.1_UNA3_129070.6	4
ENSG00000269879_AL353583.1_UNA3_129071.7	65
ENSG00000269879_AL353583.1_UNA3_129072.8	151
ENSG00000269879_AL353583.1_UNA3_129073.9	65
ENSG00000269879_AL353583.1_UNA3_129074.10	501
ENSG00000269881_ITFG3_MEPR_45889.9	223
ENSG00000269883_AC007375.1_UNA3_45891.1	540
ENSG00000269883_AC007375.1_UNA3_45892.2	1198
ENSG00000269883_AC007375.1_UNA3_45893.3	879
ENSG00000269883_AC007375.1_UNA3_45894.4	411
ENSG00000269883_AC007375.1_UNA3_45895.5	985
ENSG00000269883_AC007375.1_UNA3_45896.6	147
ENSG00000269883_AC007375.1_UNA3_45897.7	958
ENSG00000269883_AC007375.1_UNA3_45898.8	258
ENSG00000269883_AC007375.1_UNA3_45899.9	567
ENSG00000269883_AC007375.1_UNA3_45900.10	349
ENSG00000269891_ARHGAP19-SLIT1_UNA3_99885.1	219
ENSG00000269891_ARHGAP19-SLIT1_UNA3_99886.2	410
ENSG00000269891_ARHGAP19-SLIT1_UNA3_99887.3	186
ENSG00000269891_ARHGAP19-SLIT1_UNA3_99888.4	196
ENSG00000269891_ARHGAP19-SLIT1_UNA3_99889.5	159
ENSG00000269891_ARHGAP19-SLIT1_UNA3_99890.6	229
ENSG00000269891_ARHGAP19-SLIT1_UNA3_99891.7	75
ENSG00000269891_ARHGAP19-SLIT1_UNA3_99892.8	249
ENSG00000269891_ARHGAP19-SLIT1_UNA3_99893.9	544
ENSG00000269891_ARHGAP19-SLIT1_UNA3_99894.10	527
ENSG00000269897_COMMD3-BMI1_UNA1_150943.1	160
ENSG00000269897_COMMD3-BMI1_UNA1_150944.2	301
ENSG00000269897_COMMD3-BMI1_UNA1_150945.3	198
ENSG00000269897_COMMD3-BMI1_UNA1_150946.4	112
ENSG00000269897_COMMD3-BMI1_UNA1_150947.5	844
ENSG00000269897_COMMD3-BMI1_UNA1_150948.6	204
ENSG00000269897_COMMD3-BMI1_UNA1_150949.7	50
ENSG00000269897_COMMD3-BMI1_UNA1_150950.8	208
ENSG00000269897_COMMD3-BMI1_UNA1_150951.9	52
ENSG00000269897_COMMD3-BMI1_UNA1_150952.10	238
ENSG00000269920_RP11-690P14.4_UNA3_29259.1	227
ENSG00000269920_RP11-690P14.4_UNA3_29260.2	306
ENSG00000269920_RP11-690P14.4_UNA3_29261.3	374
ENSG00000269920_RP11-690P14.4_UNA3_29262.4	92
ENSG00000269920_RP11-690P14.4_UNA3_29263.5	144
ENSG00000269920_RP11-690P14.4_UNA3_29264.6	39
ENSG00000269920_RP11-690P14.4_UNA3_29266.8	244
ENSG00000269920_RP11-690P14.4_UNA3_29267.9	530
ENSG00000269920_RP11-690P14.4_UNA3_29268.10	134
ENSG00000269948_RP11-248J23.6_UNA3_49740.1	80
ENSG00000269948_RP11-248J23.6_UNA3_49741.2	8
ENSG00000269948_RP11-248J23.6_UNA3_49742.3	30
ENSG00000269948_RP11-248J23.6_UNA3_49743.4	19
ENSG00000269948_RP11-248J23.6_UNA3_49744.5	59
ENSG00000269948_RP11-248J23.6_UNA3_49745.6	142
ENSG00000269948_RP11-248J23.6_UNA3_49746.7	89
ENSG00000269948_RP11-248J23.6_UNA3_49747.8	210
ENSG00000269948_RP11-248J23.6_UNA3_49748.9	65
ENSG00000269948_RP11-248J23.6_UNA3_49749.10	202
ENSG00000269955_LUC7L2_UNA1_147730.1	767
ENSG00000269955_LUC7L2_UNA1_147731.2	852
ENSG00000269955_LUC7L2_UNA1_147732.3	221
ENSG00000269955_LUC7L2_UNA1_147733.4	92
ENSG00000269955_LUC7L2_UNA1_147734.5	478
ENSG00000269955_LUC7L2_UNA1_147735.6	11
ENSG00000269955_LUC7L2_UNA1_147736.7	590
ENSG00000269955_LUC7L2_UNA1_147738.9	642
ENSG00000269955_LUC7L2_UNA1_147739.10	208
ENSG00000269964_MEI4_UNA2_56696.1	464
ENSG00000269964_MEI4_UNA2_56697.2	221
ENSG00000269964_MEI4_UNA2_56698.3	208
ENSG00000269964_MEI4_UNA2_56699.4	125
ENSG00000269964_MEI4_UNA2_56700.5	579
ENSG00000269964_MEI4_UNA2_56701.6	497
ENSG00000269964_MEI4_UNA2_56702.7	310
ENSG00000269964_MEI4_UNA2_56703.8	562
ENSG00000269964_MEI4_UNA2_56704.9	264
ENSG00000269964_MEI4_UNA2_56705.10	545
ENSG00000270011_ZNF559-ZNF177_UNA1_70043.3	114
ENSG00000270011_ZNF559-ZNF177_UNA1_70044.4	285
ENSG00000270011_ZNF559-ZNF177_UNA1_70045.5	610
ENSG00000270011_ZNF559-ZNF177_UNA1_70047.7	31
ENSG00000270011_ZNF559-ZNF177_UNA1_70048.8	414
ENSG00000270011_ZNF559-ZNF177_UNA1_70049.9	446
ENSG00000270011_ZNF559-ZNF177_UNA1_70050.10	547
ENSG00000270024_C8orf44-SGK3_UNA1_176824.1	184
ENSG00000270024_C8orf44-SGK3_UNA1_176825.2	48
ENSG00000270024_C8orf44-SGK3_UNA1_176826.3	457
ENSG00000270024_C8orf44-SGK3_UNA1_176827.4	588
ENSG00000270024_C8orf44-SGK3_UNA1_176828.5	181
ENSG00000270024_C8orf44-SGK3_UNA1_176829.6	125
ENSG00000270024_C8orf44-SGK3_UNA1_176830.7	146
ENSG00000270024_C8orf44-SGK3_UNA1_176831.8	304
ENSG00000270024_C8orf44-SGK3_UNA1_176832.9	657
ENSG00000270024_C8orf44-SGK3_UNA1_176833.10	193
ENSG00000270033_RP11-51L5.7_UNA3_76933.1	118
ENSG00000270033_RP11-51L5.7_UNA3_76934.2	226
ENSG00000270033_RP11-51L5.7_UNA3_76935.3	286
ENSG00000270033_RP11-51L5.7_UNA3_76936.4	194
ENSG00000270033_RP11-51L5.7_UNA3_76937.5	37
ENSG00000270033_RP11-51L5.7_UNA3_76938.6	287
ENSG00000270033_RP11-51L5.7_UNA3_76939.7	389
ENSG00000270033_RP11-51L5.7_UNA3_76940.8	95
ENSG00000270033_RP11-51L5.7_UNA3_76941.9	210
ENSG00000270033_RP11-51L5.7_UNA3_76942.10	54
ENSG00000270099_RP11-248J23.7_UNA3_98998.1	423
ENSG00000270099_RP11-248J23.7_UNA3_98999.2	152
ENSG00000270099_RP11-248J23.7_UNA3_99000.3	676
ENSG00000270099_RP11-248J23.7_UNA3_99001.4	447
ENSG00000270099_RP11-248J23.7_UNA3_99002.5	133
ENSG00000270099_RP11-248J23.7_UNA3_99003.6	264
ENSG00000270099_RP11-248J23.7_UNA3_99004.7	19
ENSG00000270106_TSNAX-DISC1_UNA3_12578.4	95
ENSG00000270106_TSNAX-DISC1_UNA3_12582.8	227
ENSG00000270106_TSNAX-DISC1_UNA3_12583.9	128
ENSG00000270106_TSNAX-DISC1_UNA3_12584.10	397
ENSG00000270136_MINOS1-NBL1_UNA1_102303.1	120
ENSG00000270136_MINOS1-NBL1_UNA1_102304.2	178
ENSG00000270136_MINOS1-NBL1_UNA1_102305.3	85
ENSG00000270136_MINOS1-NBL1_UNA1_102306.4	704
ENSG00000270136_MINOS1-NBL1_UNA1_102307.5	544
ENSG00000270136_MINOS1-NBL1_UNA1_102308.6	478
ENSG00000270136_MINOS1-NBL1_UNA1_102309.7	1370
ENSG00000270136_MINOS1-NBL1_UNA1_102310.8	502
ENSG00000270136_MINOS1-NBL1_UNA1_102311.9	413
ENSG00000270136_MINOS1-NBL1_UNA1_102312.10	254
ENSG00000270149_RP11-544M22.13_UNA3_27475.1	220
ENSG00000270149_RP11-544M22.13_UNA3_27476.2	183
ENSG00000270149_RP11-544M22.13_UNA3_27477.3	133
ENSG00000270149_RP11-544M22.13_UNA3_27478.4	1005
ENSG00000270149_RP11-544M22.13_UNA3_27479.5	346
ENSG00000270149_RP11-544M22.13_UNA3_27480.6	233
ENSG00000270149_RP11-544M22.13_UNA3_27481.7	745
ENSG00000270149_RP11-544M22.13_UNA3_27482.8	473
ENSG00000270149_RP11-544M22.13_UNA3_27483.9	391
ENSG00000270149_RP11-544M22.13_UNA3_27484.10	391
ENSG00000270181_BIVM-ERCC5_UNA1_41359.4	613
ENSG00000270181_BIVM-ERCC5_UNA1_41360.5	1600
ENSG00000270181_BIVM-ERCC5_UNA1_41361.6	443
ENSG00000270181_BIVM-ERCC5_UNA1_41363.8	211
ENSG00000270181_BIVM-ERCC5_UNA1_41365.10	63
ENSG00000270188_MTRNR2L11_UNA2_41313.1	514
ENSG00000270188_MTRNR2L11_UNA2_41314.2	326
ENSG00000270188_MTRNR2L11_UNA2_41315.3	589
ENSG00000270249_RP11-514P8.7_UNA3_44594.2	667
ENSG00000270249_RP11-514P8.7_UNA3_44596.4	955
ENSG00000270249_RP11-514P8.7_UNA3_44597.5	181
ENSG00000270249_RP11-514P8.7_UNA3_44598.6	385
ENSG00000270249_RP11-514P8.7_UNA3_44600.8	217
ENSG00000270249_RP11-514P8.7_UNA3_44601.9	159
ENSG00000270249_RP11-514P8.7_UNA3_44602.10	74
ENSG00000270299_RP5-850E9.3_UNA3_131185.1	223
ENSG00000270299_RP5-850E9.3_UNA3_131188.4	345
ENSG00000270299_RP5-850E9.3_UNA3_131189.5	33
ENSG00000270299_RP5-850E9.3_UNA3_131190.6	379
ENSG00000270299_RP5-850E9.3_UNA3_131193.9	141
ENSG00000270299_RP5-850E9.3_UNA3_131194.10	254
ENSG00000270386_UGT2A1_PROT_76578.4	204
ENSG00000270386_UGT2A1_PROT_76582.8	84
ENSG00000270386_UGT2A1_PROT_76583.9	535
ENSG00000270386_UGT2A1_PROT_76584.10	699
ENSG00000270394_MTRNR2L13_UNA2_176374.1	483
ENSG00000270466_SEPT1_ACOC_70773.1	367
ENSG00000270466_SEPT1_ACOC_70774.2	818
ENSG00000270466_SEPT1_ACOC_70775.3	204
ENSG00000270466_SEPT1_ACOC_70776.4	287
ENSG00000270466_SEPT1_ACOC_70777.5	709
ENSG00000270466_SEPT1_ACOC_70778.6	281
ENSG00000270466_SEPT1_ACOC_70779.7	181
ENSG00000270466_SEPT1_ACOC_70780.8	165
ENSG00000270466_SEPT1_ACOC_70781.9	217
ENSG00000270466_SEPT1_ACOC_70782.10	110
ENSG00000270467_IGHV3OR16-12_UNA3_55138.1	213
ENSG00000270467_IGHV3OR16-12_UNA3_55139.2	1697
ENSG00000270467_IGHV3OR16-12_UNA3_55140.3	1444
ENSG00000270467_IGHV3OR16-12_UNA3_55141.4	425
ENSG00000270467_IGHV3OR16-12_UNA3_55142.5	163
ENSG00000270467_IGHV3OR16-12_UNA3_55143.6	393
ENSG00000270467_IGHV3OR16-12_UNA3_55144.7	265
ENSG00000270467_IGHV3OR16-12_UNA3_55145.8	511
ENSG00000270467_IGHV3OR16-12_UNA3_55146.9	653
ENSG00000270467_IGHV3OR16-12_UNA3_55147.10	2141
ENSG00000270472_IGHV3OR16-9_UNA3_151181.1	669
ENSG00000270472_IGHV3OR16-9_UNA3_151182.2	344
ENSG00000270472_IGHV3OR16-9_UNA3_151183.3	1457
ENSG00000270472_IGHV3OR16-9_UNA3_151184.4	411
ENSG00000270472_IGHV3OR16-9_UNA3_151185.5	325
ENSG00000270472_IGHV3OR16-9_UNA3_151186.6	1067
ENSG00000270472_IGHV3OR16-9_UNA3_151187.7	236
ENSG00000270472_IGHV3OR16-9_UNA3_151188.8	84
ENSG00000270472_IGHV3OR16-9_UNA3_151189.9	399
ENSG00000270472_IGHV3OR16-9_UNA3_151190.10	931
ENSG00000270505_IGHV1OR15-1_UNA3_31621.1	607
ENSG00000270505_IGHV1OR15-1_UNA3_31622.2	388
ENSG00000270505_IGHV1OR15-1_UNA3_31623.3	347
ENSG00000270505_IGHV1OR15-1_UNA3_31624.4	373
ENSG00000270505_IGHV1OR15-1_UNA3_31625.5	87
ENSG00000270505_IGHV1OR15-1_UNA3_31626.6	502
ENSG00000270505_IGHV1OR15-1_UNA3_31627.7	363
ENSG00000270505_IGHV1OR15-1_UNA3_31628.8	300
ENSG00000270505_IGHV1OR15-1_UNA3_31629.9	287
ENSG00000270505_IGHV1OR15-1_UNA3_31630.10	610
ENSG00000270617_URGCP-MRPS24_UNA1_34267.4	740
ENSG00000270617_URGCP-MRPS24_UNA1_34268.5	418
ENSG00000270617_URGCP-MRPS24_UNA1_34269.6	132
ENSG00000270617_URGCP-MRPS24_UNA1_34270.7	596
ENSG00000270617_URGCP-MRPS24_UNA1_34271.8	286
ENSG00000270617_URGCP-MRPS24_UNA1_34272.9	90
ENSG00000270617_URGCP-MRPS24_UNA1_34273.10	202
ENSG00000270672_MTRNR2L6_UNA1_41376.1	212
ENSG00000270672_MTRNR2L6_UNA1_41377.2	436
ENSG00000270672_MTRNR2L6_UNA1_41378.3	526
ENSG00000270757_HSPE1-MOB4_UNA1_59253.8	109
ENSG00000270757_HSPE1-MOB4_UNA1_59254.9	1627
ENSG00000270757_HSPE1-MOB4_UNA1_59255.10	241
ENSG00000270800_RPS10-NUDT3_UNA1_203791.1	1209
ENSG00000270800_RPS10-NUDT3_UNA1_203793.3	198
ENSG00000270800_RPS10-NUDT3_UNA1_203794.4	278
ENSG00000270800_RPS10-NUDT3_UNA1_203795.5	436
ENSG00000270800_RPS10-NUDT3_UNA1_203796.6	24
ENSG00000270800_RPS10-NUDT3_UNA1_203797.7	436
ENSG00000270800_RPS10-NUDT3_UNA1_203798.8	210
ENSG00000270800_RPS10-NUDT3_UNA1_203799.9	1882
ENSG00000270800_RPS10-NUDT3_UNA1_203800.10	1866
ENSG00000270898_ASB3_PROT_98568.1	265
ENSG00000270898_ASB3_PROT_98572.5	229
ENSG00000270898_ASB3_PROT_98575.8	128
ENSG00000270999_CH17-132F21.1_UNA3_138626.1	176
ENSG00000270999_CH17-132F21.1_UNA3_138627.2	373
ENSG00000270999_CH17-132F21.1_UNA3_138628.3	75
ENSG00000270999_CH17-132F21.1_UNA3_138629.4	27
ENSG00000270999_CH17-132F21.1_UNA3_138630.5	204
ENSG00000270999_CH17-132F21.1_UNA3_138631.6	153
ENSG00000270999_CH17-132F21.1_UNA3_138632.7	153
ENSG00000270999_CH17-132F21.1_UNA3_138633.8	80
ENSG00000270999_CH17-132F21.1_UNA3_138634.9	891
ENSG00000270999_CH17-132F21.1_UNA3_138635.10	309
ENSG00000271043_MTRNR2L2_UNA1_1582.1	358
ENSG00000271079_CTAGE15_UNA2_104847.1	179
ENSG00000271079_CTAGE15_UNA2_104848.2	994
ENSG00000271079_CTAGE15_UNA2_104849.3	131
ENSG00000271079_CTAGE15_UNA2_104850.4	283
ENSG00000271079_CTAGE15_UNA2_104851.5	223
ENSG00000271079_CTAGE15_UNA2_104852.6	324
ENSG00000271079_CTAGE15_UNA2_104853.7	868
ENSG00000271079_CTAGE15_UNA2_104854.8	114
ENSG00000271079_CTAGE15_UNA2_104855.9	351
ENSG00000271079_CTAGE15_UNA2_104856.10	553
ENSG00000271092_TMEM56-RWDD3_UNA1_54781.3	94
ENSG00000271092_TMEM56-RWDD3_UNA1_54782.4	1715
ENSG00000271092_TMEM56-RWDD3_UNA1_54785.7	108
ENSG00000271092_TMEM56-RWDD3_UNA1_54788.10	94
ENSG00000271130_IGHV3OR16-8_UNA3_36685.1	312
ENSG00000271130_IGHV3OR16-8_UNA3_36686.2	149
ENSG00000271130_IGHV3OR16-8_UNA3_36687.3	453
ENSG00000271130_IGHV3OR16-8_UNA3_36688.4	1206
ENSG00000271130_IGHV3OR16-8_UNA3_36689.5	2987
ENSG00000271130_IGHV3OR16-8_UNA3_36690.6	318
ENSG00000271130_IGHV3OR16-8_UNA3_36691.7	644
ENSG00000271130_IGHV3OR16-8_UNA3_36694.10	219
ENSG00000271178_IGHV3OR16-13_UNA3_22951.1	2573
ENSG00000271178_IGHV3OR16-13_UNA3_22952.2	200
ENSG00000271178_IGHV3OR16-13_UNA3_22953.3	250
ENSG00000271178_IGHV3OR16-13_UNA3_22955.5	13
ENSG00000271178_IGHV3OR16-13_UNA3_22956.6	276
ENSG00000271178_IGHV3OR16-13_UNA3_22957.7	142
ENSG00000271178_IGHV3OR16-13_UNA3_22958.8	2167
ENSG00000271178_IGHV3OR16-13_UNA3_22959.9	1462
ENSG00000271178_IGHV3OR16-13_UNA3_22960.10	446
ENSG00000271271_UGT2A2_MEPR_202891.1	85
ENSG00000271271_UGT2A2_MEPR_202892.2	154
ENSG00000271271_UGT2A2_MEPR_202893.3	1
ENSG00000271271_UGT2A2_MEPR_202894.4	206
ENSG00000271271_UGT2A2_MEPR_202895.5	918
ENSG00000271271_UGT2A2_MEPR_202896.6	190
ENSG00000271271_UGT2A2_MEPR_202897.7	318
ENSG00000271271_UGT2A2_MEPR_202898.8	80
ENSG00000271271_UGT2A2_MEPR_202899.9	199
ENSG00000271271_UGT2A2_MEPR_202900.10	184
ENSG00000271303_SRXN1_GEEX_48161.1	809
ENSG00000271303_SRXN1_GEEX_48162.2	135
ENSG00000271303_SRXN1_GEEX_48163.3	254
ENSG00000271303_SRXN1_GEEX_48164.4	906
ENSG00000271303_SRXN1_GEEX_48167.7	459
ENSG00000271303_SRXN1_GEEX_48168.8	46
ENSG00000271303_SRXN1_GEEX_48169.9	343
ENSG00000271303_SRXN1_GEEX_48170.10	763
ENSG00000271321_CTAGE6_UNA2_55188.1	70
ENSG00000271321_CTAGE6_UNA2_55194.7	147
ENSG00000271321_CTAGE6_UNA2_55197.10	605
ENSG00000271605_MILR1_MEPR_78896.1	45
ENSG00000271605_MILR1_MEPR_78897.2	409
ENSG00000271605_MILR1_MEPR_78898.3	183
ENSG00000271605_MILR1_MEPR_78899.4	120
ENSG00000271605_MILR1_MEPR_78900.5	1090
ENSG00000271605_MILR1_MEPR_78901.6	176
ENSG00000271605_MILR1_MEPR_78902.7	429
ENSG00000271605_MILR1_MEPR_78903.8	149
ENSG00000271605_MILR1_MEPR_78904.9	762
ENSG00000271605_MILR1_MEPR_78905.10	294
ENSG00000271698_GS1-393G12.13_UNA3_149194.1	562
ENSG00000271698_GS1-393G12.13_UNA3_149195.2	1279
ENSG00000271698_GS1-393G12.13_UNA3_149196.3	1279
ENSG00000271698_GS1-393G12.13_UNA3_149197.4	1143
ENSG00000271698_GS1-393G12.13_UNA3_149198.5	427
ENSG00000271698_GS1-393G12.13_UNA3_149199.6	630
ENSG00000271698_GS1-393G12.13_UNA3_149200.7	858
ENSG00000271698_GS1-393G12.13_UNA3_149201.8	250
ENSG00000271723_MROH7-TTC4_UNA3_40171.7	274
ENSG00000271723_MROH7-TTC4_UNA3_40172.8	791
ENSG00000271723_MROH7-TTC4_UNA3_40174.10	270
ENSG00000271741_RP11-244H3.4_UNA3_19175.1	607
ENSG00000271741_RP11-244H3.4_UNA3_19176.2	566
ENSG00000271741_RP11-244H3.4_UNA3_19177.3	1147
ENSG00000271741_RP11-244H3.4_UNA3_19178.4	112
ENSG00000271741_RP11-244H3.4_UNA3_19179.5	630
ENSG00000271741_RP11-244H3.4_UNA3_19180.6	297
ENSG00000271741_RP11-244H3.4_UNA3_19181.7	428
ENSG00000271741_RP11-244H3.4_UNA3_19182.8	699
ENSG00000271741_RP11-244H3.4_UNA3_19183.9	797
ENSG00000271741_RP11-244H3.4_UNA3_19184.10	302
ENSG00000271786_RP11-139J15.7_UNA3_4716.1	203
ENSG00000271786_RP11-139J15.7_UNA3_4717.2	468
ENSG00000271786_RP11-139J15.7_UNA3_4718.3	39
ENSG00000271786_RP11-139J15.7_UNA3_4719.4	476
ENSG00000271786_RP11-139J15.7_UNA3_4720.5	556
ENSG00000271786_RP11-139J15.7_UNA3_4721.6	670
ENSG00000271793_RP11-321N4.5_UNA3_108004.2	137
ENSG00000271793_RP11-321N4.5_UNA3_108005.3	75
ENSG00000271793_RP11-321N4.5_UNA3_108006.4	56
ENSG00000271793_RP11-321N4.5_UNA3_108008.6	380
ENSG00000271793_RP11-321N4.5_UNA3_108009.7	1004
ENSG00000271793_RP11-321N4.5_UNA3_108010.8	283
ENSG00000271793_RP11-321N4.5_UNA3_108011.9	96
ENSG00000271793_RP11-321N4.5_UNA3_108012.10	288
ENSG00000271810_RP11-426L16.10_UNA3_78603.1	110
ENSG00000271810_RP11-426L16.10_UNA3_78604.2	727
ENSG00000271810_RP11-426L16.10_UNA3_78605.3	150
ENSG00000271810_RP11-426L16.10_UNA3_78606.4	536
ENSG00000271810_RP11-426L16.10_UNA3_78607.5	646
ENSG00000271810_RP11-426L16.10_UNA3_78608.6	500
ENSG00000271810_RP11-426L16.10_UNA3_78610.8	813
ENSG00000271810_RP11-426L16.10_UNA3_78612.10	483
ENSG00000271885_SRSF8_GEEX_10553.1	754
ENSG00000271885_SRSF8_GEEX_10555.3	214
ENSG00000271885_SRSF8_GEEX_10556.4	560
ENSG00000271885_SRSF8_GEEX_10557.5	141
ENSG00000271885_SRSF8_GEEX_10558.6	18
ENSG00000271885_SRSF8_GEEX_10559.7	311
ENSG00000271885_SRSF8_GEEX_10560.8	32
ENSG00000271885_SRSF8_GEEX_10561.9	1612
ENSG00000271885_SRSF8_GEEX_10562.10	465
ENSG00000271949_RP11-302M6.4_UNA3_186397.1	194
ENSG00000271949_RP11-302M6.4_UNA3_186398.2	248
ENSG00000271949_RP11-302M6.4_UNA3_186399.3	55
ENSG00000271949_RP11-302M6.4_UNA3_186400.4	2731
ENSG00000271949_RP11-302M6.4_UNA3_186401.5	457
ENSG00000271949_RP11-302M6.4_UNA3_186402.6	266
ENSG00000271949_RP11-302M6.4_UNA3_186403.7	249
ENSG00000271949_RP11-302M6.4_UNA3_186404.8	65
ENSG00000271949_RP11-302M6.4_UNA3_186405.9	32
ENSG00000272047_GTF2H5_ACOC_108231.1	143
ENSG00000272047_GTF2H5_ACOC_108232.2	818
ENSG00000272047_GTF2H5_ACOC_108233.3	295
ENSG00000272047_GTF2H5_ACOC_108234.4	283
ENSG00000272047_GTF2H5_ACOC_108235.5	130
ENSG00000272047_GTF2H5_ACOC_108236.6	365
ENSG00000272047_GTF2H5_ACOC_108237.7	163
ENSG00000272047_GTF2H5_ACOC_108238.8	407
ENSG00000272047_GTF2H5_ACOC_108239.9	303
ENSG00000272047_GTF2H5_ACOC_108240.10	215
ENSG00000272104_XXcos-LUCA11.5_UNA3_141474.1	313
ENSG00000272104_XXcos-LUCA11.5_UNA3_141475.2	555
ENSG00000272104_XXcos-LUCA11.5_UNA3_141476.3	245
ENSG00000272104_XXcos-LUCA11.5_UNA3_141477.4	506
ENSG00000272104_XXcos-LUCA11.5_UNA3_141478.5	344
ENSG00000272104_XXcos-LUCA11.5_UNA3_141479.6	344
ENSG00000272104_XXcos-LUCA11.5_UNA3_141481.8	641
ENSG00000272104_XXcos-LUCA11.5_UNA3_141482.9	81
ENSG00000272104_XXcos-LUCA11.5_UNA3_141483.10	322
ENSG00000272162_RP11-637O19.3_UNA3_3106.2	318
ENSG00000272162_RP11-637O19.3_UNA3_3107.3	400
ENSG00000272162_RP11-637O19.3_UNA3_3108.4	48
ENSG00000272195_RP11-156E8.1_UNA3_64610.1	750
ENSG00000272195_RP11-156E8.1_UNA3_64611.2	555
ENSG00000272195_RP11-156E8.1_UNA3_64612.3	262
ENSG00000272195_RP11-156E8.1_UNA3_64613.4	877
ENSG00000272195_RP11-156E8.1_UNA3_64614.5	649
ENSG00000272195_RP11-156E8.1_UNA3_64615.6	226
ENSG00000272195_RP11-156E8.1_UNA3_64616.7	793
ENSG00000272195_RP11-156E8.1_UNA3_64617.8	149
ENSG00000272195_RP11-156E8.1_UNA3_64618.9	867
ENSG00000272195_RP11-156E8.1_UNA3_64619.10	213
ENSG00000272214_AC079602.1_UNA3_18290.1	409
ENSG00000272214_AC079602.1_UNA3_18291.2	412
ENSG00000272214_AC079602.1_UNA3_18292.3	611
ENSG00000272214_AC079602.1_UNA3_18293.4	124
ENSG00000272214_AC079602.1_UNA3_18294.5	432
ENSG00000272214_AC079602.1_UNA3_18295.6	493
ENSG00000272214_AC079602.1_UNA3_18296.7	363
ENSG00000272214_AC079602.1_UNA3_18297.8	595
ENSG00000272214_AC079602.1_UNA3_18298.9	573
ENSG00000272214_AC079602.1_UNA3_18299.10	25
ENSG00000272268_DKFZP761K2322_UNA2_107963.1	571
ENSG00000272268_DKFZP761K2322_UNA2_107964.2	970
ENSG00000272268_DKFZP761K2322_UNA2_107965.3	258
ENSG00000272268_DKFZP761K2322_UNA2_107966.4	466
ENSG00000272268_DKFZP761K2322_UNA2_107967.5	77
ENSG00000272268_DKFZP761K2322_UNA2_107968.6	394
ENSG00000272268_DKFZP761K2322_UNA2_107969.7	473
ENSG00000272268_DKFZP761K2322_UNA2_107970.8	458
ENSG00000272268_DKFZP761K2322_UNA2_107971.9	490
ENSG00000272268_DKFZP761K2322_UNA2_107972.10	629
ENSG00000272297_RP11-215A19.2_UNA3_193776.1	41
ENSG00000272297_RP11-215A19.2_UNA3_193777.2	246
ENSG00000272297_RP11-215A19.2_UNA3_193778.3	964
ENSG00000272297_RP11-215A19.2_UNA3_193779.4	742
ENSG00000272297_RP11-215A19.2_UNA3_193780.5	1451
ENSG00000272297_RP11-215A19.2_UNA3_193781.6	167
ENSG00000272297_RP11-215A19.2_UNA3_193782.7	410
ENSG00000272297_RP11-215A19.2_UNA3_193783.8	196
ENSG00000272297_RP11-215A19.2_UNA3_193784.9	441
ENSG00000272297_RP11-215A19.2_UNA3_193785.10	1612
ENSG00000272305_RP11-894J14.5_UNA3_467.1	472
ENSG00000272305_RP11-894J14.5_UNA3_468.2	16
ENSG00000272305_RP11-894J14.5_UNA3_469.3	265
ENSG00000272305_RP11-894J14.5_UNA3_470.4	1568
ENSG00000272305_RP11-894J14.5_UNA3_471.5	67
ENSG00000272305_RP11-894J14.5_UNA3_472.6	326
ENSG00000272305_RP11-894J14.5_UNA3_473.7	506
ENSG00000272305_RP11-894J14.5_UNA3_474.8	443
ENSG00000272305_RP11-894J14.5_UNA3_475.9	382
ENSG00000272305_RP11-894J14.5_UNA3_476.10	310
ENSG00000272325_NUDT3_UNA1_155624.1	584
ENSG00000272325_NUDT3_UNA1_155625.2	29
ENSG00000272325_NUDT3_UNA1_155629.6	60
ENSG00000272325_NUDT3_UNA1_155633.10	70
ENSG00000272333_KMT2B_UNA1_50089.1	417
ENSG00000272333_KMT2B_UNA1_50090.2	431
ENSG00000272333_KMT2B_UNA1_50091.3	999
ENSG00000272333_KMT2B_UNA1_50092.4	341
ENSG00000272333_KMT2B_UNA1_50093.5	765
ENSG00000272333_KMT2B_UNA1_50094.6	672
ENSG00000272333_KMT2B_UNA1_50095.7	1206
ENSG00000272333_KMT2B_UNA1_50096.8	453
ENSG00000272333_KMT2B_UNA1_50097.9	241
ENSG00000272333_KMT2B_UNA1_50098.10	246
ENSG00000272395_IFNL4_UNA2_183032.1	214
ENSG00000272395_IFNL4_UNA2_183033.2	1139
ENSG00000272395_IFNL4_UNA2_183034.3	387
ENSG00000272395_IFNL4_UNA2_183035.4	421
ENSG00000272395_IFNL4_UNA2_183036.5	204
ENSG00000272395_IFNL4_UNA2_183037.6	250
ENSG00000272395_IFNL4_UNA2_183038.7	156
ENSG00000272395_IFNL4_UNA2_183039.8	467
ENSG00000272395_IFNL4_UNA2_183040.9	351
ENSG00000272395_IFNL4_UNA2_183041.10	20
ENSG00000272410_RP11-438J1.1_UNA3_162820.1	489
ENSG00000272410_RP11-438J1.1_UNA3_162821.2	217
ENSG00000272410_RP11-438J1.1_UNA3_162822.3	62
ENSG00000272410_RP11-438J1.1_UNA3_162823.4	2684
ENSG00000272410_RP11-438J1.1_UNA3_162824.5	912
ENSG00000272410_RP11-438J1.1_UNA3_162825.6	169
ENSG00000272410_RP11-438J1.1_UNA3_162826.7	536
ENSG00000272410_RP11-438J1.1_UNA3_162827.8	530
ENSG00000272410_RP11-438J1.1_UNA3_162828.9	974
ENSG00000272410_RP11-438J1.1_UNA3_162829.10	76
ENSG00000272414_FAM47E-STBD1_UNA3_81119.5	536
ENSG00000272414_FAM47E-STBD1_UNA3_81121.7	86
ENSG00000272414_FAM47E-STBD1_UNA3_81122.8	391
ENSG00000272414_FAM47E-STBD1_UNA3_81124.10	1005
ENSG00000272442_RP11-444E17.6_UNA3_8351.2	383
ENSG00000272442_RP11-444E17.6_UNA3_8353.4	233
ENSG00000272442_RP11-444E17.6_UNA3_8354.5	780
ENSG00000272442_RP11-444E17.6_UNA3_8355.6	152
ENSG00000272442_RP11-444E17.6_UNA3_8356.7	115
ENSG00000272442_RP11-444E17.6_UNA3_8357.8	2639
ENSG00000272442_RP11-444E17.6_UNA3_8358.9	34
ENSG00000272442_RP11-444E17.6_UNA3_8359.10	56
ENSG00000272514_C6ORF165_UNA2_167506.1	418
ENSG00000272514_C6ORF165_UNA2_167507.2	1576
ENSG00000272514_C6ORF165_UNA2_167508.3	336
ENSG00000272514_C6ORF165_UNA2_167509.4	389
ENSG00000272514_C6ORF165_UNA2_167510.5	58
ENSG00000272514_C6ORF165_UNA2_167511.6	1444
ENSG00000272514_C6ORF165_UNA2_167512.7	601
ENSG00000272514_C6ORF165_UNA2_167513.8	238
ENSG00000272514_C6ORF165_UNA2_167514.9	612
ENSG00000272514_C6ORF165_UNA2_167515.10	859
ENSG00000272573_MUSTN1_UNA1_190130.1	105
ENSG00000272573_MUSTN1_UNA1_190131.2	42
ENSG00000272573_MUSTN1_UNA1_190132.3	2114
ENSG00000272573_MUSTN1_UNA1_190133.4	156
ENSG00000272573_MUSTN1_UNA1_190134.5	51
ENSG00000272573_MUSTN1_UNA1_190135.6	354
ENSG00000272573_MUSTN1_UNA1_190136.7	1737
ENSG00000272573_MUSTN1_UNA1_190137.8	542
ENSG00000272573_MUSTN1_UNA1_190138.9	582
ENSG00000272573_MUSTN1_UNA1_190139.10	169
ENSG00000272617_RP11-343C2.12_UNA3_155020.1	160
ENSG00000272617_RP11-343C2.12_UNA3_155021.2	208
ENSG00000272617_RP11-343C2.12_UNA3_155022.3	186
ENSG00000272617_RP11-343C2.12_UNA3_155023.4	178
ENSG00000272617_RP11-343C2.12_UNA3_155024.5	1218
ENSG00000272617_RP11-343C2.12_UNA3_155025.6	297
ENSG00000272617_RP11-343C2.12_UNA3_155026.7	210
ENSG00000272617_RP11-343C2.12_UNA3_155027.8	273
ENSG00000272617_RP11-343C2.12_UNA3_155028.9	471
ENSG00000272617_RP11-343C2.12_UNA3_155029.10	188
ENSG00000272636_DOC2B_TMMO_40345.1	101
ENSG00000272636_DOC2B_TMMO_40346.2	418
ENSG00000272636_DOC2B_TMMO_40347.3	159
ENSG00000272636_DOC2B_TMMO_40348.4	474
ENSG00000272636_DOC2B_TMMO_40349.5	387
ENSG00000272636_DOC2B_TMMO_40350.6	673
ENSG00000272636_DOC2B_TMMO_40351.7	283
ENSG00000272636_DOC2B_TMMO_40352.8	476
ENSG00000272636_DOC2B_TMMO_40353.9	88
ENSG00000272636_DOC2B_TMMO_40354.10	1002
ENSG00000272647_GS1-259H13.10_UNA3_194118.1	267
ENSG00000272647_GS1-259H13.10_UNA3_194119.2	323
ENSG00000272647_GS1-259H13.10_UNA3_194120.3	42
ENSG00000272647_GS1-259H13.10_UNA3_194121.4	579
ENSG00000272647_GS1-259H13.10_UNA3_194122.5	180
ENSG00000272647_GS1-259H13.10_UNA3_194123.6	117
ENSG00000272647_GS1-259H13.10_UNA3_194124.7	229
ENSG00000272647_GS1-259H13.10_UNA3_194125.8	539
ENSG00000272647_GS1-259H13.10_UNA3_194126.9	184
ENSG00000272647_GS1-259H13.10_UNA3_194127.10	32
ENSG00000272658_LTB4R2_MEPR_47379.1	691
ENSG00000272658_LTB4R2_MEPR_47381.3	244
ENSG00000272658_LTB4R2_MEPR_47388.10	178
ENSG00000272741_RP11-447L10.1_UNA3_194921.1	770
ENSG00000272741_RP11-447L10.1_UNA3_194922.2	774
ENSG00000272741_RP11-447L10.1_UNA3_194923.3	76
ENSG00000272741_RP11-447L10.1_UNA3_194924.4	34
ENSG00000272741_RP11-447L10.1_UNA3_194925.5	571
ENSG00000272741_RP11-447L10.1_UNA3_194926.6	213
ENSG00000272741_RP11-447L10.1_UNA3_194927.7	140
ENSG00000272741_RP11-447L10.1_UNA3_194928.8	1305
ENSG00000272741_RP11-447L10.1_UNA3_194929.9	697
ENSG00000272741_RP11-447L10.1_UNA3_194930.10	1303
ENSG00000272762_RP11-155D18.14_UNA3_186586.1	97
ENSG00000272762_RP11-155D18.14_UNA3_186587.2	1440
ENSG00000272762_RP11-155D18.14_UNA3_186588.3	274
ENSG00000272762_RP11-155D18.14_UNA3_186589.4	83
ENSG00000272762_RP11-155D18.14_UNA3_186590.5	987
ENSG00000272762_RP11-155D18.14_UNA3_186591.6	492
ENSG00000272762_RP11-155D18.14_UNA3_186592.7	2503
ENSG00000272762_RP11-155D18.14_UNA3_186593.8	1419
ENSG00000272762_RP11-155D18.14_UNA3_186594.9	125
ENSG00000272762_RP11-155D18.14_UNA3_186595.10	520
ENSG00000272772_CTD-2410N18.5_UNA3_79540.1	222
ENSG00000272772_CTD-2410N18.5_UNA3_79541.2	185
ENSG00000272772_CTD-2410N18.5_UNA3_79542.3	508
ENSG00000272772_CTD-2410N18.5_UNA3_79543.4	192
ENSG00000272772_CTD-2410N18.5_UNA3_79544.5	124
ENSG00000272772_CTD-2410N18.5_UNA3_79545.6	20
ENSG00000272772_CTD-2410N18.5_UNA3_79546.7	193
ENSG00000272772_CTD-2410N18.5_UNA3_79547.8	154
ENSG00000272772_CTD-2410N18.5_UNA3_79548.9	44
ENSG00000272772_CTD-2410N18.5_UNA3_79549.10	154
ENSG00000272781_MDGA2_UNA2_5012.1	65
ENSG00000272781_MDGA2_UNA2_5013.2	181
ENSG00000272781_MDGA2_UNA2_5015.4	500
ENSG00000272781_MDGA2_UNA2_5016.5	321
ENSG00000272781_MDGA2_UNA2_5017.6	771
ENSG00000272781_MDGA2_UNA2_5018.7	286
ENSG00000272781_MDGA2_UNA2_5019.8	117
ENSG00000272781_MDGA2_UNA2_5020.9	161
ENSG00000272781_MDGA2_UNA2_5021.10	194
ENSG00000272790_AP002884.3_UNA3_10689.7	114
ENSG00000272790_AP002884.3_UNA3_10690.8	8
ENSG00000272790_AP002884.3_UNA3_10691.9	121
ENSG00000272790_AP002884.3_UNA3_10692.10	204
ENSG00000272822_RP11-302B13.5_UNA3_200099.1	768
ENSG00000272822_RP11-302B13.5_UNA3_200100.2	981
ENSG00000272822_RP11-302B13.5_UNA3_200101.3	388
ENSG00000272822_RP11-302B13.5_UNA3_200102.4	82
ENSG00000272822_RP11-302B13.5_UNA3_200103.5	639
ENSG00000272822_RP11-302B13.5_UNA3_200104.6	32
ENSG00000272822_RP11-302B13.5_UNA3_200105.7	317
ENSG00000272822_RP11-302B13.5_UNA3_200106.8	45
ENSG00000272822_RP11-302B13.5_UNA3_200107.9	269
ENSG00000272822_RP11-302B13.5_UNA3_200108.10	53
ENSG00000272896_RP11-216L13.17_UNA3_77495.3	1255
ENSG00000272896_RP11-216L13.17_UNA3_77501.9	338
ENSG00000272897_RP1-309K20.6_UNA3_77503.1	676
ENSG00000272897_RP1-309K20.6_UNA3_77504.2	136
ENSG00000272897_RP1-309K20.6_UNA3_77505.3	1
ENSG00000272897_RP1-309K20.6_UNA3_77506.4	113
ENSG00000272897_RP1-309K20.6_UNA3_77507.5	24
ENSG00000272897_RP1-309K20.6_UNA3_77509.7	150
ENSG00000272897_RP1-309K20.6_UNA3_77510.8	541
ENSG00000272897_RP1-309K20.6_UNA3_77511.9	156
ENSG00000272897_RP1-309K20.6_UNA3_77512.10	288
ENSG00000272916_RP11-574K11.31_UNA3_145982.1	1792
ENSG00000272916_RP11-574K11.31_UNA3_145983.2	758
ENSG00000272916_RP11-574K11.31_UNA3_145984.3	356
ENSG00000272916_RP11-574K11.31_UNA3_145985.4	406
ENSG00000272916_RP11-574K11.31_UNA3_145986.5	1016
ENSG00000272916_RP11-574K11.31_UNA3_145987.6	132
ENSG00000272916_RP11-574K11.31_UNA3_145988.7	309
ENSG00000272916_RP11-574K11.31_UNA3_145989.8	961
ENSG00000272916_RP11-574K11.31_UNA3_145990.9	269
ENSG00000272916_RP11-574K11.31_UNA3_145991.10	69
ENSG00000272921_RP11-500M8.7_UNA3_55148.1	900
ENSG00000272921_RP11-500M8.7_UNA3_55149.2	313
ENSG00000272921_RP11-500M8.7_UNA3_55150.3	99
ENSG00000272921_RP11-500M8.7_UNA3_55151.4	1800
ENSG00000272921_RP11-500M8.7_UNA3_55152.5	818
ENSG00000272921_RP11-500M8.7_UNA3_55153.6	893
ENSG00000272921_RP11-500M8.7_UNA3_55154.7	1675
ENSG00000272921_RP11-500M8.7_UNA3_55155.8	964
ENSG00000272921_RP11-500M8.7_UNA3_55156.9	598
ENSG00000272921_RP11-500M8.7_UNA3_55157.10	555
ENSG00000272968_RBAK-RBAKDN_UNA1_41158.3	178
ENSG00000272968_RBAK-RBAKDN_UNA1_41160.5	34
ENSG00000272968_RBAK-RBAKDN_UNA1_41161.6	16
ENSG00000272968_RBAK-RBAKDN_UNA1_41162.7	716
ENSG00000272968_RBAK-RBAKDN_UNA1_41163.8	279
ENSG00000272968_RBAK-RBAKDN_UNA1_41164.9	677
ENSG00000272968_RBAK-RBAKDN_UNA1_41165.10	130
ENSG00000272987_OR5AL1_UNA3_20376.1	48
ENSG00000272987_OR5AL1_UNA3_20377.2	78
ENSG00000272987_OR5AL1_UNA3_20378.3	105
ENSG00000272987_OR5AL1_UNA3_20379.4	79
ENSG00000272987_OR5AL1_UNA3_20380.5	22
ENSG00000272987_OR5AL1_UNA3_20381.6	82
ENSG00000272987_OR5AL1_UNA3_20382.7	92
ENSG00000272987_OR5AL1_UNA3_20383.8	16
ENSG00000272987_OR5AL1_UNA3_20384.9	8
ENSG00000272987_OR5AL1_UNA3_20385.10	430
ENSG00000273003_RP11-399J13.3_UNA3_114060.1	112
ENSG00000273003_RP11-399J13.3_UNA3_114061.2	84
ENSG00000273003_RP11-399J13.3_UNA3_114062.3	205
ENSG00000273003_RP11-399J13.3_UNA3_114063.4	210
ENSG00000273003_RP11-399J13.3_UNA3_114064.5	99
ENSG00000273003_RP11-399J13.3_UNA3_114065.6	154
ENSG00000273003_RP11-399J13.3_UNA3_114066.7	71
ENSG00000273003_RP11-399J13.3_UNA3_114067.8	472
ENSG00000273003_RP11-399J13.3_UNA3_114068.9	50
ENSG00000273003_RP11-399J13.3_UNA3_114069.10	279
ENSG00000273025_CELF6_GEEX_42370.2	22
ENSG00000273025_CELF6_GEEX_42373.5	73
ENSG00000273025_CELF6_GEEX_42374.6	95
ENSG00000273025_CELF6_GEEX_42378.10	489
ENSG00000273045_C2ORF15_UNA2_128485.1	940
ENSG00000273045_C2ORF15_UNA2_128486.2	747
ENSG00000273045_C2ORF15_UNA2_128487.3	1836
ENSG00000273045_C2ORF15_UNA2_128488.4	676
ENSG00000273045_C2ORF15_UNA2_128489.5	976
ENSG00000273045_C2ORF15_UNA2_128490.6	715
ENSG00000273045_C2ORF15_UNA2_128491.7	1032
ENSG00000273045_C2ORF15_UNA2_128492.8	1225
ENSG00000273045_C2ORF15_UNA2_128493.9	192
ENSG00000273045_C2ORF15_UNA2_128494.10	513
ENSG00000273047_RP4-583P15.14_UNA3_56859.4	226
ENSG00000273047_RP4-583P15.14_UNA3_56860.5	692
ENSG00000273047_RP4-583P15.14_UNA3_56861.6	309
ENSG00000273047_RP4-583P15.14_UNA3_56862.7	1310
ENSG00000273047_RP4-583P15.14_UNA3_56863.8	55
ENSG00000273047_RP4-583P15.14_UNA3_56864.9	184
ENSG00000273047_RP4-583P15.14_UNA3_56865.10	631
ENSG00000273049_RP11-834C11.12_UNA3_174469.1	1944
ENSG00000273049_RP11-834C11.12_UNA3_174470.2	12
ENSG00000273049_RP11-834C11.12_UNA3_174471.3	222
ENSG00000273049_RP11-834C11.12_UNA3_174472.4	3272
ENSG00000273049_RP11-834C11.12_UNA3_174473.5	354
ENSG00000273049_RP11-834C11.12_UNA3_174474.6	429
ENSG00000273049_RP11-834C11.12_UNA3_174475.7	876
ENSG00000273049_RP11-834C11.12_UNA3_174476.8	82
ENSG00000273049_RP11-834C11.12_UNA3_174477.9	336
ENSG00000273049_RP11-834C11.12_UNA3_174478.10	144
ENSG00000273079_GRIN2B_ACOC_17380.1	1187
ENSG00000273079_GRIN2B_ACOC_17381.2	387
ENSG00000273079_GRIN2B_ACOC_17382.3	101
ENSG00000273079_GRIN2B_ACOC_17383.4	317
ENSG00000273079_GRIN2B_ACOC_17384.5	625
ENSG00000273079_GRIN2B_ACOC_17385.6	372
ENSG00000273079_GRIN2B_ACOC_17386.7	401
ENSG00000273079_GRIN2B_ACOC_17387.8	990
ENSG00000273079_GRIN2B_ACOC_17388.9	182
ENSG00000273079_GRIN2B_ACOC_17389.10	563
ENSG00000273085_OR52E1_UNA3_85728.1	552
ENSG00000273085_OR52E1_UNA3_85729.2	130
ENSG00000273085_OR52E1_UNA3_85730.3	152
ENSG00000273085_OR52E1_UNA3_85732.5	20
ENSG00000273085_OR52E1_UNA3_85733.6	434
ENSG00000273085_OR52E1_UNA3_85734.7	727
ENSG00000273085_OR52E1_UNA3_85735.8	139
ENSG00000273085_OR52E1_UNA3_85736.9	24
ENSG00000273085_OR52E1_UNA3_85737.10	347
ENSG00000273088_RP11-201K10.3_UNA3_85778.1	459
ENSG00000273088_RP11-201K10.3_UNA3_85779.2	436
ENSG00000273088_RP11-201K10.3_UNA3_85780.3	1025
ENSG00000273088_RP11-201K10.3_UNA3_85781.4	238
ENSG00000273088_RP11-201K10.3_UNA3_85782.5	1318
ENSG00000273088_RP11-201K10.3_UNA3_85783.6	601
ENSG00000273088_RP11-201K10.3_UNA3_85784.7	232
ENSG00000273088_RP11-201K10.3_UNA3_85785.8	194
ENSG00000273088_RP11-201K10.3_UNA3_85786.9	917
ENSG00000273088_RP11-201K10.3_UNA3_85787.10	249
ENSG00000273154_RP4-583P15.15_UNA3_189199.1	640
ENSG00000273154_RP4-583P15.15_UNA3_189200.2	363
ENSG00000273154_RP4-583P15.15_UNA3_189201.3	357
ENSG00000273154_RP4-583P15.15_UNA3_189202.4	153
ENSG00000273154_RP4-583P15.15_UNA3_189203.5	120
ENSG00000273154_RP4-583P15.15_UNA3_189208.10	1203
ENSG00000273155_MRPL30_TMMO_186000.4	877
ENSG00000273155_MRPL30_TMMO_186006.10	243
ENSG00000273167_RP11-307N16.6_UNA3_88905.1	497
ENSG00000273167_RP11-307N16.6_UNA3_88906.2	224
ENSG00000273167_RP11-307N16.6_UNA3_88907.3	278
ENSG00000273167_RP11-307N16.6_UNA3_88908.4	86
ENSG00000273167_RP11-307N16.6_UNA3_88909.5	289
ENSG00000273167_RP11-307N16.6_UNA3_88910.6	132
ENSG00000273167_RP11-307N16.6_UNA3_88911.7	833
ENSG00000273167_RP11-307N16.6_UNA3_88912.8	604
ENSG00000273167_RP11-307N16.6_UNA3_88913.9	555
ENSG00000273167_RP11-307N16.6_UNA3_88914.10	1218
ENSG00000273170_ANKRD18A_UNA2_197100.1	418
ENSG00000273170_ANKRD18A_UNA2_197101.2	45
ENSG00000273170_ANKRD18A_UNA2_197102.3	146
ENSG00000273170_ANKRD18A_UNA2_197103.4	1020
ENSG00000273170_ANKRD18A_UNA2_197104.5	53
ENSG00000273170_ANKRD18A_UNA2_197105.6	139
ENSG00000273170_ANKRD18A_UNA2_197106.7	225
ENSG00000273170_ANKRD18A_UNA2_197107.8	1020
ENSG00000273170_ANKRD18A_UNA2_197108.9	1064
ENSG00000273170_ANKRD18A_UNA2_197109.10	167
ENSG00000273171_CTB-96E2.2_UNA3_197110.1	626
ENSG00000273171_CTB-96E2.2_UNA3_197111.2	653
ENSG00000273171_CTB-96E2.2_UNA3_197112.3	16
ENSG00000273171_CTB-96E2.2_UNA3_197113.4	196
ENSG00000273171_CTB-96E2.2_UNA3_197114.5	987
ENSG00000273171_CTB-96E2.2_UNA3_197115.6	329
ENSG00000273171_CTB-96E2.2_UNA3_197116.7	366
ENSG00000273171_CTB-96E2.2_UNA3_197117.8	929
ENSG00000273171_CTB-96E2.2_UNA3_197118.9	455
ENSG00000273173_SNURF_UNA2_197090.1	721
ENSG00000273173_SNURF_UNA2_197091.2	165
ENSG00000273173_SNURF_UNA2_197092.3	173
ENSG00000273173_SNURF_UNA2_197093.4	126
ENSG00000273173_SNURF_UNA2_197094.5	300
ENSG00000273173_SNURF_UNA2_197095.6	75
ENSG00000273173_SNURF_UNA2_197096.7	404
ENSG00000273173_SNURF_UNA2_197097.8	281
ENSG00000273173_SNURF_UNA2_197098.9	622
ENSG00000273173_SNURF_UNA2_197099.10	468
ENSG00000273217_CTC-432M15.3_UNA3_72672.8	68
ENSG00000273217_CTC-432M15.3_UNA3_72673.9	524
ENSG00000273259_RP11-986E7.7_UNA3_55942.1	1112
ENSG00000273259_RP11-986E7.7_UNA3_55943.2	1290
ENSG00000273259_RP11-986E7.7_UNA3_55944.3	1388
ENSG00000273259_RP11-986E7.7_UNA3_55945.4	1553
ENSG00000273259_RP11-986E7.7_UNA3_55946.5	165
ENSG00000273259_RP11-986E7.7_UNA3_55947.6	594
ENSG00000273259_RP11-986E7.7_UNA3_55948.7	959
ENSG00000273259_RP11-986E7.7_UNA3_55949.8	567
ENSG00000273259_RP11-986E7.7_UNA3_55950.9	532
ENSG00000273266_HOXC4_GEEX_145395.1	445
ENSG00000273266_HOXC4_GEEX_145396.2	21
ENSG00000273266_HOXC4_GEEX_145397.3	273
ENSG00000273266_HOXC4_GEEX_145398.4	379
ENSG00000273266_HOXC4_GEEX_145399.5	1123
ENSG00000273266_HOXC4_GEEX_145400.6	217
ENSG00000273266_HOXC4_GEEX_145401.7	165
ENSG00000273266_HOXC4_GEEX_145402.8	130
ENSG00000273266_HOXC4_GEEX_145403.9	1287
ENSG00000273266_HOXC4_GEEX_145404.10	360
ENSG00000273269_RP11-761B3.1_UNA3_169056.1	231
ENSG00000273269_RP11-761B3.1_UNA3_169057.2	425
ENSG00000273269_RP11-761B3.1_UNA3_169058.3	187
ENSG00000273269_RP11-761B3.1_UNA3_169059.4	45
ENSG00000273294_RP11-1084J3.4_UNA3_70068.8	98
ENSG00000273294_RP11-1084J3.4_UNA3_70069.9	24
ENSG00000273294_RP11-1084J3.4_UNA3_70070.10	485
ENSG00000273303_RP11-944L7.5_UNA3_161990.1	482
ENSG00000273303_RP11-944L7.5_UNA3_161991.2	323
ENSG00000273303_RP11-944L7.5_UNA3_161992.3	364
ENSG00000273303_RP11-944L7.5_UNA3_161993.4	219
ENSG00000273303_RP11-944L7.5_UNA3_161994.5	454
ENSG00000273303_RP11-944L7.5_UNA3_161995.6	588
ENSG00000273303_RP11-944L7.5_UNA3_161996.7	508
ENSG00000273303_RP11-944L7.5_UNA3_161997.8	336
ENSG00000273303_RP11-944L7.5_UNA3_161998.9	41
ENSG00000273303_RP11-944L7.5_UNA3_161999.10	271
ENSG00000273331_TM4SF19_UNA2_29644.6	146
ENSG00000273331_TM4SF19_UNA2_29648.10	490
ENSG00000273395_FLJ00388_UNA2_35345.1	427
ENSG00000273395_FLJ00388_UNA2_35346.2	483
ENSG00000273395_FLJ00388_UNA2_35347.3	715
ENSG00000273395_FLJ00388_UNA2_35348.4	1969
ENSG00000273395_FLJ00388_UNA2_35349.5	51
ENSG00000273395_FLJ00388_UNA2_35350.6	257
ENSG00000273395_FLJ00388_UNA2_35351.7	39
ENSG00000273395_FLJ00388_UNA2_35352.8	82
ENSG00000273395_FLJ00388_UNA2_35353.9	196
ENSG00000273395_FLJ00388_UNA2_35354.10	196
ENSG00000273398_RP11-474G23.1_UNA3_35272.8	102
ENSG00000273398_RP11-474G23.1_UNA3_35274.10	167
ENSG00000273439_ZNF8_GEEX_169811.1	635
ENSG00000273439_ZNF8_GEEX_169812.2	165
ENSG00000273439_ZNF8_GEEX_169813.3	219
ENSG00000273439_ZNF8_GEEX_169814.4	432
ENSG00000273439_ZNF8_GEEX_169815.5	207
ENSG00000273439_ZNF8_GEEX_169816.6	306
ENSG00000273439_ZNF8_GEEX_169817.7	340
ENSG00000273439_ZNF8_GEEX_169818.8	432
ENSG00000273439_ZNF8_GEEX_169819.9	87
ENSG00000273439_ZNF8_GEEX_169820.10	700
ENSG00000273452_AC005358.1_UNA3_120367.3	785
ENSG00000273452_AC005358.1_UNA3_120368.4	329
ENSG00000273452_AC005358.1_UNA3_120369.5	612
ENSG00000273452_AC005358.1_UNA3_120370.6	837
ENSG00000273452_AC005358.1_UNA3_120371.7	966
ENSG00000273452_AC005358.1_UNA3_120372.8	354
ENSG00000273452_AC005358.1_UNA3_120373.9	47

### Sheet: GW_doxoABT-263_Dying1
0None_none_ACOCDTKP_211478.179	251
0None_none_ACOCDTKP_211573.274	1705
0None_none_ACOCDTKP_211580.281	1332
0None_none_ACOCDTKP_211602.303	1023
0None_none_ACOCDTKP_211661.362	710
0None_none_ACOCDTKP_211675.376	932
0None_none_ACOCDTKP_211901.602	1479
0None_none_ACOCDTKP_211910.611	913
0None_none_ACOCDTKP_211973.674	1043
0None_none_ACOCDTKP_212031.732	1051
0None_none_ACOCDTKP_212050.751	1266
0None_none_ACOCDTKP_212080.781	1185
0None_none_ACOCDTKP_212119.820	550
0None_none_ACOCDTKP_212169.870	930
0None_none_ACOCDTKP_212184.885	1362
0None_none_ACOCDTKP_212266.967	502
0None_none_ACOCDTKP_212392.1093	1827
0None_none_ACOCDTKP_212584.1285	623
0None_none_ACOCDTKP_212889.1590	1357
0None_none_ACOCDTKP_213001.1702	1222
0None_none_ACOCDTKP_213047.1748	709
0None_none_ACOCDTKP_213062.1763	798
0None_none_ACOCDTKP_213104.1805	1957
0None_none_ACOCDTKP_213205.1906	1693
0None_none_ACOCDTKP_213278.1979	768
0None_none_ACOCDTKP_213358.2059	1374
0None_none_ACOCDTKP_213384.2085	1394
0None_none_ACOCDTKP_213452.2153	957
0None_none_ACOCDTKP_213517.2218	863
0None_none_ACOCDTKP_213552.2253	1280
0None_none_ACOCDTKP_213592.2293	518
0None_none_ACOCDTKP_213675.2376	1114
0None_none_ACOCDTKP_214020.2721	751
0None_none_ACOCDTKP_214209.2910	386
0None_none_ACOCDTKP_214247.2948	501
0None_none_ACOCDTKP_214493.3194	823
0None_none_ACOCDTKP_214978.3679	298
0None_none_ACOCDTKP_215241.3942	2664
0None_none_ACOCDTKP_215322.4023	2624
0None_none_ACOCDTKP_215508.4209	861
0None_none_ACOCDTKP_215536.4237	575
0None_none_ACOCDTKP_215577.4278	1049
0None_none_ACOCDTKP_215600.4301	428
0None_none_ACOCDTKP_215656.4357	1527
0None_none_ACOCDTKP_215677.4378	1747
0None_none_ACOCDTKP_215777.4478	1480
0None_none_ACOCDTKP_215792.4493	1847
0None_none_ACOCDTKP_216067.4768	865
0None_none_ACOCDTKP_216095.4796	2331
0None_none_ACOCDTKP_216163.4864	1908
0None_none_ACOCDTKP_216181.4882	987
0None_none_ACOCDTKP_216355.5056	3881
0None_none_ACOCDTKP_216359.5060	1038
0None_none_ACOCDTKP_216362.5063	2410
0None_none_ACOCDTKP_216369.5070	447
0None_none_ACOCDTKP_216438.5139	1054
0None_none_ACOCDTKP_216554.5255	1317
0None_none_ACOCDTKP_216581.5282	3404
0None_none_ACOCDTKP_216758.5459	2994
0None_none_ACOCUNA1_211323.24	810
0None_none_ACOCUNA1_211442.143	802
0None_none_ACOCUNA1_211591.292	107
0None_none_ACOCUNA1_211660.361	491
0None_none_ACOCUNA1_211692.393	812
0None_none_ACOCUNA1_212058.759	1133
0None_none_ACOCUNA1_212060.761	829
0None_none_ACOCUNA1_212100.801	798
0None_none_ACOCUNA1_212123.824	1729
0None_none_ACOCUNA1_212254.955	2988
0None_none_ACOCUNA1_212312.1013	1984
0None_none_ACOCUNA1_212384.1085	1265
0None_none_ACOCUNA1_212388.1089	375
0None_none_ACOCUNA1_212423.1124	775
0None_none_ACOCUNA1_212462.1163	1256
0None_none_ACOCUNA1_212689.1390	876
0None_none_ACOCUNA1_212986.1687	1925
0None_none_ACOCUNA1_213054.1755	592
0None_none_ACOCUNA1_213140.1841	836
0None_none_ACOCUNA1_213201.1902	406
0None_none_ACOCUNA1_213220.1921	1655
0None_none_ACOCUNA1_213236.1937	922
0None_none_ACOCUNA1_213269.1970	784
0None_none_ACOCUNA1_213595.2296	1502
0None_none_ACOCUNA1_213596.2297	669
0None_none_ACOCUNA1_213637.2338	1389
0None_none_ACOCUNA1_213912.2613	336
0None_none_ACOCUNA1_214017.2718	702
0None_none_ACOCUNA1_214211.2912	1310
0None_none_ACOCUNA1_214342.3043	341
0None_none_ACOCUNA1_214712.3413	447
0None_none_ACOCUNA1_214890.3591	461
0None_none_ACOCUNA1_215164.3865	379
0None_none_ACOCUNA1_215179.3880	1475
0None_none_ACOCUNA1_215205.3906	407
0None_none_ACOCUNA1_215225.3926	670
0None_none_ACOCUNA1_215292.3993	366
0None_none_ACOCUNA1_215316.4017	875
0None_none_ACOCUNA1_215415.4116	1558
0None_none_ACOCUNA1_215481.4182	1805
0None_none_ACOCUNA1_215558.4259	2845
0None_none_ACOCUNA1_215563.4264	968
0None_none_ACOCUNA1_215646.4347	368
0None_none_ACOCUNA1_215690.4391	1334
0None_none_ACOCUNA1_215724.4425	1020
0None_none_ACOCUNA1_215840.4541	1049
0None_none_ACOCUNA1_215978.4679	1024
0None_none_ACOCUNA1_216176.4877	1596
0None_none_ACOCUNA1_216385.5086	1279
0None_none_ACOCUNA1_216396.5097	1588
0None_none_ACOCUNA1_216403.5104	910
0None_none_ACOCUNA1_216433.5134	467
0None_none_ACOCUNA1_216792.5493	2142
0None_none_ACOCUNA1_216855.5556	498
0None_none_ACOCUNA1_216876.5577	719
0None_none_ACOCUNA1_216937.5638	983
0None_none_ACOCUNA2_211556.257	2170
0None_none_ACOCUNA2_211586.287	3518
0None_none_ACOCUNA2_211767.468	3502
0None_none_ACOCUNA2_211840.541	355
0None_none_ACOCUNA2_211969.670	534
0None_none_ACOCUNA2_212081.782	519
0None_none_ACOCUNA2_212122.823	1945
0None_none_ACOCUNA2_212163.864	1324
0None_none_ACOCUNA2_212359.1060	1554
0None_none_ACOCUNA2_212369.1070	990
0None_none_ACOCUNA2_212565.1266	418
0None_none_ACOCUNA2_212637.1338	975
0None_none_ACOCUNA2_212720.1421	428
0None_none_ACOCUNA2_212735.1436	743
0None_none_ACOCUNA2_212935.1636	756
0None_none_ACOCUNA2_213008.1709	478
0None_none_ACOCUNA2_213020.1721	1853
0None_none_ACOCUNA2_213083.1784	1576
0None_none_ACOCUNA2_213110.1811	393
0None_none_ACOCUNA2_213477.2178	256
0None_none_ACOCUNA2_213617.2318	1438
0None_none_ACOCUNA2_213626.2327	491
0None_none_ACOCUNA2_213815.2516	425
0None_none_ACOCUNA2_213892.2593	1568
0None_none_ACOCUNA2_213893.2594	852
0None_none_ACOCUNA2_213952.2653	563
0None_none_ACOCUNA2_214243.2944	1480
0None_none_ACOCUNA2_214273.2974	2524
0None_none_ACOCUNA2_214331.3032	1167
0None_none_ACOCUNA2_214351.3052	792
0None_none_ACOCUNA2_214354.3055	1287
0None_none_ACOCUNA2_214359.3060	1011
0None_none_ACOCUNA2_214492.3193	942
0None_none_ACOCUNA2_214518.3219	1064
0None_none_ACOCUNA2_214589.3290	1279
0None_none_ACOCUNA2_214667.3368	938
0None_none_ACOCUNA2_214708.3409	2784
0None_none_ACOCUNA2_214782.3483	302
0None_none_ACOCUNA2_214910.3611	516
0None_none_ACOCUNA2_214985.3686	844
0None_none_ACOCUNA2_215328.4029	2427
0None_none_ACOCUNA2_215762.4463	346
0None_none_ACOCUNA2_215819.4520	751
0None_none_ACOCUNA2_215998.4699	707
0None_none_ACOCUNA2_216019.4720	989
0None_none_ACOCUNA2_216128.4829	587
0None_none_ACOCUNA2_216265.4966	1205
0None_none_ACOCUNA2_216410.5111	990
0None_none_ACOCUNA2_216425.5126	1161
0None_none_ACOCUNA2_216539.5240	1090
0None_none_ACOCUNA2_216540.5241	350
0None_none_ACOCUNA2_216640.5341	1623
0None_none_ACOCUNA2_216774.5475	943
0None_none_ACOCUNA2_216801.5502	598
0None_none_ACOCUNA2_216836.5537	1071
0None_none_ACOCUNA2_216841.5542	844
0None_none_ACOCUNA2_216885.5586	1140
0None_none_ACOCUNA3_211322.23	692
0None_none_ACOCUNA3_211713.414	1716
0None_none_ACOCUNA3_211837.538	1015
0None_none_ACOCUNA3_211852.553	518
0None_none_ACOCUNA3_211863.564	1983
0None_none_ACOCUNA3_211877.578	1908
0None_none_ACOCUNA3_211954.655	659
0None_none_ACOCUNA3_212028.729	1555
0None_none_ACOCUNA3_212152.853	1910
0None_none_ACOCUNA3_212154.855	833
0None_none_ACOCUNA3_212419.1120	825
0None_none_ACOCUNA3_212539.1240	1019
0None_none_ACOCUNA3_212722.1423	1399
0None_none_ACOCUNA3_212740.1441	455
0None_none_ACOCUNA3_212778.1479	706
0None_none_ACOCUNA3_212897.1598	2426
0None_none_ACOCUNA3_212952.1653	1304
0None_none_ACOCUNA3_213016.1717	1898
0None_none_ACOCUNA3_213041.1742	2552
0None_none_ACOCUNA3_213495.2196	1515
0None_none_ACOCUNA3_213614.2315	1257
0None_none_ACOCUNA3_213630.2331	2828
0None_none_ACOCUNA3_213647.2348	1217
0None_none_ACOCUNA3_213758.2459	2104
0None_none_ACOCUNA3_213827.2528	1746
0None_none_ACOCUNA3_213904.2605	1083
0None_none_ACOCUNA3_214071.2772	1573
0None_none_ACOCUNA3_214367.3068	742
0None_none_ACOCUNA3_214541.3242	899
0None_none_ACOCUNA3_214664.3365	602
0None_none_ACOCUNA3_214834.3535	1921
0None_none_ACOCUNA3_214842.3543	176
0None_none_ACOCUNA3_215105.3806	345
0None_none_ACOCUNA3_215139.3840	946
0None_none_ACOCUNA3_215214.3915	641
0None_none_ACOCUNA3_215263.3964	492
0None_none_ACOCUNA3_215350.4051	1461
0None_none_ACOCUNA3_215421.4122	658
0None_none_ACOCUNA3_215513.4214	2285
0None_none_ACOCUNA3_215644.4345	781
0None_none_ACOCUNA3_215740.4441	935
0None_none_ACOCUNA3_215750.4451	2024
0None_none_ACOCUNA3_215834.4535	1953
0None_none_ACOCUNA3_215888.4589	1438
0None_none_ACOCUNA3_215989.4690	1302
0None_none_ACOCUNA3_215997.4698	1728
0None_none_ACOCUNA3_216052.4753	2941
0None_none_ACOCUNA3_216141.4842	1798
0None_none_ACOCUNA3_216264.4965	632
0None_none_ACOCUNA3_216473.5174	1576
0None_none_ACOCUNA3_216617.5318	1539
0None_none_ACOCUNA3_216630.5331	272
0None_none_ACOCUNA3_216747.5448	759
0None_none_ACOCUNA3_216828.5529	871
0None_none_ACOCUNA3_216910.5611	2359
0None_none_ACOC_211308.9	1124
0None_none_ACOC_211313.14	534
0None_none_ACOC_211316.17	687
0None_none_ACOC_211318.19	497
0None_none_ACOC_211335.36	596
0None_none_ACOC_211337.38	197
0None_none_ACOC_211350.51	975
0None_none_ACOC_211355.56	417
0None_none_ACOC_211362.63	268
0None_none_ACOC_211370.71	802
0None_none_ACOC_211377.78	330
0None_none_ACOC_211385.86	814
0None_none_ACOC_211386.87	657
0None_none_ACOC_211388.89	374
0None_none_ACOC_211392.93	1309
0None_none_ACOC_211393.94	421
0None_none_ACOC_211400.101	1299
0None_none_ACOC_211409.110	369
0None_none_ACOC_211413.114	1240
0None_none_ACOC_211423.124	765
0None_none_ACOC_211424.125	982
0None_none_ACOC_211438.139	253
0None_none_ACOC_211457.158	938
0None_none_ACOC_211480.181	221
0None_none_ACOC_211481.182	190
0None_none_ACOC_211483.184	235
0None_none_ACOC_211493.194	743
0None_none_ACOC_211503.204	404
0None_none_ACOC_211505.206	141
0None_none_ACOC_211506.207	511
0None_none_ACOC_211526.227	141
0None_none_ACOC_211529.230	633
0None_none_ACOC_211534.235	803
0None_none_ACOC_211560.261	347
0None_none_ACOC_211593.294	398
0None_none_ACOC_211594.295	623
0None_none_ACOC_211595.296	205
0None_none_ACOC_211596.297	565
0None_none_ACOC_211610.311	500
0None_none_ACOC_211615.316	27
0None_none_ACOC_211619.320	398
0None_none_ACOC_211621.322	601
0None_none_ACOC_211632.333	637
0None_none_ACOC_211634.335	793
0None_none_ACOC_211662.363	303
0None_none_ACOC_211664.365	37
0None_none_ACOC_211684.385	314
0None_none_ACOC_211693.394	1294
0None_none_ACOC_211697.398	649
0None_none_ACOC_211715.416	255
0None_none_ACOC_211718.419	187
0None_none_ACOC_211777.478	753
0None_none_ACOC_211778.479	568
0None_none_ACOC_211792.493	357
0None_none_ACOC_211803.504	1012
0None_none_ACOC_211823.524	517
0None_none_ACOC_211824.525	216
0None_none_ACOC_211831.532	431
0None_none_ACOC_211854.555	450
0None_none_ACOC_211878.579	332
0None_none_ACOC_211889.590	24
0None_none_ACOC_211898.599	427
0None_none_ACOC_211902.603	750
0None_none_ACOC_211904.605	92
0None_none_ACOC_211912.613	1932
0None_none_ACOC_211913.614	367
0None_none_ACOC_211921.622	496
0None_none_ACOC_211933.634	467
0None_none_ACOC_211937.638	163
0None_none_ACOC_211962.663	328
0None_none_ACOC_211983.684	412
0None_none_ACOC_211992.693	667
0None_none_ACOC_212012.713	432
0None_none_ACOC_212036.737	801
0None_none_ACOC_212045.746	409
0None_none_ACOC_212073.774	1137
0None_none_ACOC_212077.778	762
0None_none_ACOC_212110.811	410
0None_none_ACOC_212111.812	535
0None_none_ACOC_212113.814	274
0None_none_ACOC_212115.816	451
0None_none_ACOC_212141.842	412
0None_none_ACOC_212178.879	779
0None_none_ACOC_212182.883	221
0None_none_ACOC_212183.884	350
0None_none_ACOC_212185.886	353
0None_none_ACOC_212188.889	336
0None_none_ACOC_212216.917	309
0None_none_ACOC_212221.922	506
0None_none_ACOC_212223.924	117
0None_none_ACOC_212227.928	883
0None_none_ACOC_212228.929	1432
0None_none_ACOC_212231.932	381
0None_none_ACOC_212235.936	127
0None_none_ACOC_212257.958	573
0None_none_ACOC_212260.961	478
0None_none_ACOC_212294.995	204
0None_none_ACOC_212295.996	385
0None_none_ACOC_212327.1028	476
0None_none_ACOC_212331.1032	357
0None_none_ACOC_212333.1034	371
0None_none_ACOC_212358.1059	364
0None_none_ACOC_212363.1064	463
0None_none_ACOC_212382.1083	477
0None_none_ACOC_212420.1121	489
0None_none_ACOC_212421.1122	867
0None_none_ACOC_212437.1138	240
0None_none_ACOC_212445.1146	582
0None_none_ACOC_212471.1172	182
0None_none_ACOC_212484.1185	1505
0None_none_ACOC_212487.1188	1160
0None_none_ACOC_212526.1227	288
0None_none_ACOC_212544.1245	503
0None_none_ACOC_212558.1259	497
0None_none_ACOC_212560.1261	100
0None_none_ACOC_212566.1267	316
0None_none_ACOC_212569.1270	409
0None_none_ACOC_212585.1286	419
0None_none_ACOC_212586.1287	141
0None_none_ACOC_212595.1296	365
0None_none_ACOC_212598.1299	308
0None_none_ACOC_212601.1302	247
0None_none_ACOC_212616.1317	1260
0None_none_ACOC_212620.1321	327
0None_none_ACOC_212623.1324	655
0None_none_ACOC_212628.1329	980
0None_none_ACOC_212635.1336	504
0None_none_ACOC_212638.1339	641
0None_none_ACOC_212640.1341	1070
0None_none_ACOC_212641.1342	204
0None_none_ACOC_212657.1358	680
0None_none_ACOC_212671.1372	899
0None_none_ACOC_212675.1376	547
0None_none_ACOC_212684.1385	755
0None_none_ACOC_212692.1393	906
0None_none_ACOC_212698.1399	738
0None_none_ACOC_212712.1413	988
0None_none_ACOC_212718.1419	512
0None_none_ACOC_212723.1424	829
0None_none_ACOC_212728.1429	422
0None_none_ACOC_212732.1433	214
0None_none_ACOC_212745.1446	751
0None_none_ACOC_212748.1449	413
0None_none_ACOC_212749.1450	458
0None_none_ACOC_212750.1451	188
0None_none_ACOC_212753.1454	561
0None_none_ACOC_212756.1457	166
0None_none_ACOC_212765.1466	1
0None_none_ACOC_212785.1486	626
0None_none_ACOC_212801.1502	443
0None_none_ACOC_212803.1504	153
0None_none_ACOC_212823.1524	188
0None_none_ACOC_212825.1526	1207
0None_none_ACOC_212839.1540	321
0None_none_ACOC_212892.1593	1404
0None_none_ACOC_212894.1595	137
0None_none_ACOC_212906.1607	512
0None_none_ACOC_212929.1630	409
0None_none_ACOC_212954.1655	413
0None_none_ACOC_212979.1680	556
0None_none_ACOC_212988.1689	523
0None_none_ACOC_213049.1750	575
0None_none_ACOC_213060.1761	175
0None_none_ACOC_213078.1779	73
0None_none_ACOC_213096.1797	787
0None_none_ACOC_213100.1801	600
0None_none_ACOC_213106.1807	539
0None_none_ACOC_213126.1827	604
0None_none_ACOC_213142.1843	1410
0None_none_ACOC_213147.1848	264
0None_none_ACOC_213152.1853	611
0None_none_ACOC_213155.1856	506
0None_none_ACOC_213166.1867	768
0None_none_ACOC_213180.1881	524
0None_none_ACOC_213193.1894	557
0None_none_ACOC_213218.1919	839
0None_none_ACOC_213227.1928	161
0None_none_ACOC_213266.1967	650
0None_none_ACOC_213272.1973	600
0None_none_ACOC_213282.1983	209
0None_none_ACOC_213290.1991	395
0None_none_ACOC_213308.2009	1367
0None_none_ACOC_213326.2027	384
0None_none_ACOC_213332.2033	556
0None_none_ACOC_213353.2054	560
0None_none_ACOC_213360.2061	181
0None_none_ACOC_213374.2075	787
0None_none_ACOC_213381.2082	831
0None_none_ACOC_213386.2087	1269
0None_none_ACOC_213393.2094	288
0None_none_ACOC_213410.2111	353
0None_none_ACOC_213412.2113	475
0None_none_ACOC_213418.2119	209
0None_none_ACOC_213427.2128	594
0None_none_ACOC_213429.2130	848
0None_none_ACOC_213447.2148	523
0None_none_ACOC_213465.2166	405
0None_none_ACOC_213466.2167	533
0None_none_ACOC_213474.2175	732
0None_none_ACOC_213475.2176	856
0None_none_ACOC_213480.2181	410
0None_none_ACOC_213493.2194	178
0None_none_ACOC_213516.2217	801
0None_none_ACOC_213524.2225	717
0None_none_ACOC_213540.2241	230
0None_none_ACOC_213544.2245	317
0None_none_ACOC_213551.2252	135
0None_none_ACOC_213563.2264	1040
0None_none_ACOC_213564.2265	614
0None_none_ACOC_213569.2270	454
0None_none_ACOC_213571.2272	1117
0None_none_ACOC_213591.2292	309
0None_none_ACOC_213600.2301	519
0None_none_ACOC_213603.2304	741
0None_none_ACOC_213608.2309	921
0None_none_ACOC_213612.2313	281
0None_none_ACOC_213620.2321	490
0None_none_ACOC_213622.2323	969
0None_none_ACOC_213636.2337	974
0None_none_ACOC_213678.2379	586
0None_none_ACOC_213680.2381	619
0None_none_ACOC_213700.2401	503
0None_none_ACOC_213702.2403	1136
0None_none_ACOC_213714.2415	462
0None_none_ACOC_213723.2424	298
0None_none_ACOC_213732.2433	118
0None_none_ACOC_213753.2454	387
0None_none_ACOC_213757.2458	422
0None_none_ACOC_213785.2486	778
0None_none_ACOC_213805.2506	1089
0None_none_ACOC_213846.2547	125
0None_none_ACOC_213864.2565	216
0None_none_ACOC_213865.2566	696
0None_none_ACOC_213873.2574	2717
0None_none_ACOC_213877.2578	557
0None_none_ACOC_213878.2579	285
0None_none_ACOC_213883.2584	538
0None_none_ACOC_213886.2587	558
0None_none_ACOC_213894.2595	379
0None_none_ACOC_213905.2606	479
0None_none_ACOC_213919.2620	1481
0None_none_ACOC_213935.2636	163
0None_none_ACOC_213942.2643	943
0None_none_ACOC_213949.2650	931
0None_none_ACOC_213953.2654	1167
0None_none_ACOC_213955.2656	491
0None_none_ACOC_213959.2660	750
0None_none_ACOC_213963.2664	382
0None_none_ACOC_213980.2681	332
0None_none_ACOC_213991.2692	321
0None_none_ACOC_214007.2708	1917
0None_none_ACOC_214035.2736	194
0None_none_ACOC_214050.2751	182
0None_none_ACOC_214051.2752	918
0None_none_ACOC_214055.2756	1247
0None_none_ACOC_214067.2768	1502
0None_none_ACOC_214068.2769	978
0None_none_ACOC_214076.2777	807
0None_none_ACOC_214080.2781	434
0None_none_ACOC_214085.2786	1048
0None_none_ACOC_214100.2801	573
0None_none_ACOC_214114.2815	519
0None_none_ACOC_214129.2830	176
0None_none_ACOC_214148.2849	1057
0None_none_ACOC_214169.2870	23
0None_none_ACOC_214179.2880	299
0None_none_ACOC_214184.2885	707
0None_none_ACOC_214186.2887	463
0None_none_ACOC_214187.2888	583
0None_none_ACOC_214189.2890	438
0None_none_ACOC_214214.2915	679
0None_none_ACOC_214234.2935	522
0None_none_ACOC_214238.2939	466
0None_none_ACOC_214250.2951	605
0None_none_ACOC_214254.2955	754
0None_none_ACOC_214279.2980	510
0None_none_ACOC_214314.3015	98
0None_none_ACOC_214346.3047	1054
0None_none_ACOC_214381.3082	519
0None_none_ACOC_214382.3083	731
0None_none_ACOC_214391.3092	640
0None_none_ACOC_214403.3104	1643
0None_none_ACOC_214409.3110	60
0None_none_ACOC_214420.3121	1716
0None_none_ACOC_214447.3148	221
0None_none_ACOC_214457.3158	929
0None_none_ACOC_214480.3181	594
0None_none_ACOC_214485.3186	106
0None_none_ACOC_214491.3192	472
0None_none_ACOC_214497.3198	543
0None_none_ACOC_214557.3258	301
0None_none_ACOC_214575.3276	626
0None_none_ACOC_214576.3277	246
0None_none_ACOC_214584.3285	616
0None_none_ACOC_214605.3306	413
0None_none_ACOC_214606.3307	393
0None_none_ACOC_214607.3308	331
0None_none_ACOC_214609.3310	183
0None_none_ACOC_214611.3312	738
0None_none_ACOC_214634.3335	1612
0None_none_ACOC_214648.3349	425
0None_none_ACOC_214652.3353	291
0None_none_ACOC_214665.3366	404
0None_none_ACOC_214669.3370	178
0None_none_ACOC_214681.3382	599
0None_none_ACOC_214686.3387	1565
0None_none_ACOC_214713.3414	754
0None_none_ACOC_214732.3433	698
0None_none_ACOC_214763.3464	223
0None_none_ACOC_214764.3465	334
0None_none_ACOC_214785.3486	398
0None_none_ACOC_214796.3497	917
0None_none_ACOC_214809.3510	127
0None_none_ACOC_214812.3513	298
0None_none_ACOC_214816.3517	406
0None_none_ACOC_214817.3518	169
0None_none_ACOC_214838.3539	736
0None_none_ACOC_214860.3561	1480
0None_none_ACOC_214865.3566	305
0None_none_ACOC_214868.3569	408
0None_none_ACOC_214869.3570	482
0None_none_ACOC_214870.3571	785
0None_none_ACOC_214883.3584	96
0None_none_ACOC_214885.3586	1134
0None_none_ACOC_214891.3592	704
0None_none_ACOC_214896.3597	1230
0None_none_ACOC_214911.3612	908
0None_none_ACOC_214912.3613	718
0None_none_ACOC_214917.3618	2294
0None_none_ACOC_214948.3649	588
0None_none_ACOC_214968.3669	291
0None_none_ACOC_214976.3677	138
0None_none_ACOC_214979.3680	436
0None_none_ACOC_214993.3694	136
0None_none_ACOC_215007.3708	626
0None_none_ACOC_215015.3716	300
0None_none_ACOC_215020.3721	184
0None_none_ACOC_215025.3726	596
0None_none_ACOC_215046.3747	433
0None_none_ACOC_215047.3748	229
0None_none_ACOC_215058.3759	177
0None_none_ACOC_215075.3776	310
0None_none_ACOC_215109.3810	1887
0None_none_ACOC_215116.3817	20
0None_none_ACOC_215127.3828	346
0None_none_ACOC_215134.3835	647
0None_none_ACOC_215146.3847	804
0None_none_ACOC_215157.3858	177
0None_none_ACOC_215165.3866	543
0None_none_ACOC_215180.3881	587
0None_none_ACOC_215184.3885	188
0None_none_ACOC_215185.3886	212
0None_none_ACOC_215227.3928	789
0None_none_ACOC_215242.3943	1018
0None_none_ACOC_215244.3945	116
0None_none_ACOC_215273.3974	604
0None_none_ACOC_215275.3976	134
0None_none_ACOC_215276.3977	200
0None_none_ACOC_215290.3991	442
0None_none_ACOC_215296.3997	284
0None_none_ACOC_215299.4000	1333
0None_none_ACOC_215326.4027	330
0None_none_ACOC_215327.4028	336
0None_none_ACOC_215352.4053	336
0None_none_ACOC_215355.4056	291
0None_none_ACOC_215370.4071	138
0None_none_ACOC_215386.4087	282
0None_none_ACOC_215389.4090	524
0None_none_ACOC_215401.4102	970
0None_none_ACOC_215409.4110	476
0None_none_ACOC_215410.4111	471
0None_none_ACOC_215431.4132	473
0None_none_ACOC_215443.4144	300
0None_none_ACOC_215460.4161	372
0None_none_ACOC_215496.4197	734
0None_none_ACOC_215517.4218	447
0None_none_ACOC_215518.4219	480
0None_none_ACOC_215525.4226	999
0None_none_ACOC_215572.4273	140
0None_none_ACOC_215579.4280	226
0None_none_ACOC_215582.4283	190
0None_none_ACOC_215596.4297	330
0None_none_ACOC_215616.4317	1026
0None_none_ACOC_215620.4321	801
0None_none_ACOC_215624.4325	670
0None_none_ACOC_215631.4332	427
0None_none_ACOC_215632.4333	964
0None_none_ACOC_215652.4353	523
0None_none_ACOC_215653.4354	468
0None_none_ACOC_215661.4362	315
0None_none_ACOC_215663.4364	390
0None_none_ACOC_215683.4384	30
0None_none_ACOC_215687.4388	2371
0None_none_ACOC_215701.4402	679
0None_none_ACOC_215709.4410	812
0None_none_ACOC_215712.4413	187
0None_none_ACOC_215737.4438	557
0None_none_ACOC_215739.4440	352
0None_none_ACOC_215742.4443	217
0None_none_ACOC_215746.4447	159
0None_none_ACOC_215754.4455	534
0None_none_ACOC_215759.4460	203
0None_none_ACOC_215764.4465	98
0None_none_ACOC_215785.4486	309
0None_none_ACOC_215794.4495	1083
0None_none_ACOC_215801.4502	365
0None_none_ACOC_215815.4516	459
0None_none_ACOC_215827.4528	233
0None_none_ACOC_215857.4558	741
0None_none_ACOC_215865.4566	745
0None_none_ACOC_215883.4584	179
0None_none_ACOC_215894.4595	653
0None_none_ACOC_215895.4596	371
0None_none_ACOC_215903.4604	333
0None_none_ACOC_215913.4614	654
0None_none_ACOC_215915.4616	229
0None_none_ACOC_215944.4645	376
0None_none_ACOC_215955.4656	1617
0None_none_ACOC_215957.4658	1086
0None_none_ACOC_215982.4683	161
0None_none_ACOC_215994.4695	1175
0None_none_ACOC_216012.4713	394
0None_none_ACOC_216016.4717	1877
0None_none_ACOC_216018.4719	349
0None_none_ACOC_216026.4727	767
0None_none_ACOC_216035.4736	92
0None_none_ACOC_216037.4738	2305
0None_none_ACOC_216048.4749	715
0None_none_ACOC_216063.4764	1260
0None_none_ACOC_216068.4769	1021
0None_none_ACOC_216085.4786	838
0None_none_ACOC_216111.4812	878
0None_none_ACOC_216118.4819	365
0None_none_ACOC_216123.4824	1361
0None_none_ACOC_216136.4837	355
0None_none_ACOC_216139.4840	1002
0None_none_ACOC_216160.4861	346
0None_none_ACOC_216187.4888	931
0None_none_ACOC_216194.4895	401
0None_none_ACOC_216195.4896	335
0None_none_ACOC_216200.4901	312
0None_none_ACOC_216205.4906	654
0None_none_ACOC_216226.4927	1151
0None_none_ACOC_216235.4936	478
0None_none_ACOC_216237.4938	841
0None_none_ACOC_216245.4946	935
0None_none_ACOC_216254.4955	172
0None_none_ACOC_216263.4964	305
0None_none_ACOC_216273.4974	437
0None_none_ACOC_216284.4985	259
0None_none_ACOC_216285.4986	1058
0None_none_ACOC_216289.4990	255
0None_none_ACOC_216305.5006	222
0None_none_ACOC_216308.5009	555
0None_none_ACOC_216320.5021	402
0None_none_ACOC_216327.5028	1638
0None_none_ACOC_216334.5035	667
0None_none_ACOC_216345.5046	870
0None_none_ACOC_216356.5057	632
0None_none_ACOC_216389.5090	416
0None_none_ACOC_216397.5098	205
0None_none_ACOC_216424.5125	351
0None_none_ACOC_216430.5131	1725
0None_none_ACOC_216449.5150	318
0None_none_ACOC_216453.5154	558
0None_none_ACOC_216457.5158	375
0None_none_ACOC_216462.5163	722
0None_none_ACOC_216490.5191	588
0None_none_ACOC_216491.5192	891
0None_none_ACOC_216514.5215	460
0None_none_ACOC_216516.5217	619
0None_none_ACOC_216535.5236	556
0None_none_ACOC_216548.5249	317
0None_none_ACOC_216549.5250	111
0None_none_ACOC_216553.5254	196
0None_none_ACOC_216559.5260	265
0None_none_ACOC_216565.5266	742
0None_none_ACOC_216566.5267	55
0None_none_ACOC_216586.5287	375
0None_none_ACOC_216590.5291	483
0None_none_ACOC_216606.5307	218
0None_none_ACOC_216633.5334	754
0None_none_ACOC_216637.5338	337
0None_none_ACOC_216642.5343	363
0None_none_ACOC_216646.5347	92
0None_none_ACOC_216659.5360	495
0None_none_ACOC_216662.5363	538
0None_none_ACOC_216664.5365	196
0None_none_ACOC_216667.5368	879
0None_none_ACOC_216681.5382	435
0None_none_ACOC_216686.5387	233
0None_none_ACOC_216697.5398	589
0None_none_ACOC_216711.5412	292
0None_none_ACOC_216713.5414	133
0None_none_ACOC_216717.5418	596
0None_none_ACOC_216720.5421	853
0None_none_ACOC_216725.5426	195
0None_none_ACOC_216729.5430	813
0None_none_ACOC_216745.5446	400
0None_none_ACOC_216753.5454	161
0None_none_ACOC_216775.5476	425
0None_none_ACOC_216777.5478	589
0None_none_ACOC_216779.5480	264
0None_none_ACOC_216782.5483	190
0None_none_ACOC_216786.5487	127
0None_none_ACOC_216811.5512	555
0None_none_ACOC_216829.5530	307
0None_none_ACOC_216830.5531	641
0None_none_ACOC_216833.5534	466
0None_none_ACOC_216844.5545	2625
0None_none_ACOC_216853.5554	398
0None_none_ACOC_216856.5557	1087
0None_none_ACOC_216859.5560	72
0None_none_ACOC_216862.5563	373
0None_none_ACOC_216893.5594	169
0None_none_ACOC_216897.5598	245
0None_none_ACOC_216916.5617	594
0None_none_ACOC_216917.5618	735
0None_none_ACOC_216919.5620	233
0None_none_ACOC_216933.5634	553
0None_none_DTKPPROT_211394.95	862
0None_none_DTKPPROT_211816.517	892
0None_none_DTKPPROT_211860.561	685
0None_none_DTKPPROT_212082.783	1289
0None_none_DTKPPROT_212127.828	1078
0None_none_DTKPPROT_212147.848	2408
0None_none_DTKPPROT_212661.1362	1304
0None_none_DTKPPROT_212817.1518	558
0None_none_DTKPPROT_212886.1587	1201
0None_none_DTKPPROT_212932.1633	499
0None_none_DTKPPROT_213000.1701	1975
0None_none_DTKPPROT_213114.1815	1791
0None_none_DTKPPROT_213175.1876	952
0None_none_DTKPPROT_213243.1944	220
0None_none_DTKPPROT_213399.2100	245
0None_none_DTKPPROT_213497.2198	328
0None_none_DTKPPROT_213806.2507	2243
0None_none_DTKPPROT_213872.2573	1666
0None_none_DTKPPROT_213975.2676	1311
0None_none_DTKPPROT_214010.2711	658
0None_none_DTKPPROT_214060.2761	2450
0None_none_DTKPPROT_214113.2814	588
0None_none_DTKPPROT_214202.2903	3024
0None_none_DTKPPROT_214208.2909	997
0None_none_DTKPPROT_214283.2984	806
0None_none_DTKPPROT_214302.3003	904
0None_none_DTKPPROT_214355.3056	1703
0None_none_DTKPPROT_214377.3078	575
0None_none_DTKPPROT_214488.3189	1360
0None_none_DTKPPROT_214542.3243	302
0None_none_DTKPPROT_214680.3381	531
0None_none_DTKPPROT_214692.3393	1426
0None_none_DTKPPROT_214766.3467	1001
0None_none_DTKPPROT_214772.3473	941
0None_none_DTKPPROT_215029.3730	614
0None_none_DTKPPROT_215037.3738	730
0None_none_DTKPPROT_215065.3766	475
0None_none_DTKPPROT_215125.3826	515
0None_none_DTKPPROT_215282.3983	1595
0None_none_DTKPPROT_215331.4032	1314
0None_none_DTKPPROT_215334.4035	437
0None_none_DTKPPROT_215462.4163	2214
0None_none_DTKPPROT_215466.4167	933
0None_none_DTKPPROT_215618.4319	1224
0None_none_DTKPPROT_215761.4462	1462
0None_none_DTKPPROT_215855.4556	331
0None_none_DTKPPROT_215985.4686	414
0None_none_DTKPPROT_215999.4700	2093
0None_none_DTKPPROT_216033.4734	768
0None_none_DTKPPROT_216140.4841	1348
0None_none_DTKPPROT_216244.4945	825
0None_none_DTKPPROT_216635.5336	840
0None_none_DTKPPROT_216663.5364	1086
0None_none_DTKPPROT_216715.5416	2097
0None_none_DTKPPROT_216803.5504	3830
0None_none_DTKPPROT_216864.5565	261
0None_none_DTKPPROT_216884.5585	211
0None_none_DTKPPROT_216921.5622	764
0None_none_DTKP_211345.46	1151
0None_none_DTKP_211346.47	1211
0None_none_DTKP_211348.49	196
0None_none_DTKP_211353.54	2155
0None_none_DTKP_211354.55	463
0None_none_DTKP_211361.62	191
0None_none_DTKP_211402.103	85
0None_none_DTKP_211403.104	242
0None_none_DTKP_211419.120	375
0None_none_DTKP_211456.157	510
0None_none_DTKP_211459.160	591
0None_none_DTKP_211474.175	1116
0None_none_DTKP_211486.187	35
0None_none_DTKP_211491.192	183
0None_none_DTKP_211510.211	44
0None_none_DTKP_211531.232	198
0None_none_DTKP_211561.262	131
0None_none_DTKP_211570.271	846
0None_none_DTKP_211581.282	1866
0None_none_DTKP_211582.283	16
0None_none_DTKP_211624.325	150
0None_none_DTKP_211629.330	130
0None_none_DTKP_211631.332	1005
0None_none_DTKP_211638.339	2668
0None_none_DTKP_211649.350	504
0None_none_DTKP_211654.355	2090
0None_none_DTKP_211667.368	180
0None_none_DTKP_211685.386	461
0None_none_DTKP_211699.400	198
0None_none_DTKP_211704.405	380
0None_none_DTKP_211708.409	365
0None_none_DTKP_211722.423	177
0None_none_DTKP_211726.427	273
0None_none_DTKP_211741.442	1396
0None_none_DTKP_211747.448	342
0None_none_DTKP_211753.454	1045
0None_none_DTKP_211755.456	779
0None_none_DTKP_211761.462	871
0None_none_DTKP_211770.471	111
0None_none_DTKP_211779.480	967
0None_none_DTKP_211784.485	10
0None_none_DTKP_211798.499	1119
0None_none_DTKP_211814.515	391
0None_none_DTKP_211850.551	623
0None_none_DTKP_211866.567	260
0None_none_DTKP_211874.575	464
0None_none_DTKP_211885.586	393
0None_none_DTKP_211888.589	446
0None_none_DTKP_211890.591	564
0None_none_DTKP_211899.600	343
0None_none_DTKP_211908.609	416
0None_none_DTKP_211909.610	177
0None_none_DTKP_211925.626	316
0None_none_DTKP_211938.639	538
0None_none_DTKP_211949.650	415
0None_none_DTKP_211963.664	634
0None_none_DTKP_211968.669	295
0None_none_DTKP_211980.681	1214
0None_none_DTKP_211987.688	570
0None_none_DTKP_211988.689	119
0None_none_DTKP_211991.692	900
0None_none_DTKP_212021.722	1025
0None_none_DTKP_212022.723	789
0None_none_DTKP_212052.753	536
0None_none_DTKP_212053.754	908
0None_none_DTKP_212064.765	1105
0None_none_DTKP_212070.771	585
0None_none_DTKP_212071.772	140
0None_none_DTKP_212078.779	141
0None_none_DTKP_212089.790	404
0None_none_DTKP_212095.796	297
0None_none_DTKP_212098.799	276
0None_none_DTKP_212099.800	545
0None_none_DTKP_212126.827	341
0None_none_DTKP_212133.834	207
0None_none_DTKP_212156.857	413
0None_none_DTKP_212165.866	122
0None_none_DTKP_212172.873	784
0None_none_DTKP_212187.888	417
0None_none_DTKP_212203.904	275
0None_none_DTKP_212212.913	1528
0None_none_DTKP_212237.938	638
0None_none_DTKP_212273.974	295
0None_none_DTKP_212293.994	910
0None_none_DTKP_212300.1001	350
0None_none_DTKP_212343.1044	992
0None_none_DTKP_212346.1047	85
0None_none_DTKP_212356.1057	1734
0None_none_DTKP_212362.1063	115
0None_none_DTKP_212367.1068	52
0None_none_DTKP_212368.1069	215
0None_none_DTKP_212394.1095	1069
0None_none_DTKP_212398.1099	1171
0None_none_DTKP_212405.1106	719
0None_none_DTKP_212429.1130	688
0None_none_DTKP_212440.1141	105
0None_none_DTKP_212459.1160	506
0None_none_DTKP_212486.1187	112
0None_none_DTKP_212494.1195	622
0None_none_DTKP_212497.1198	883
0None_none_DTKP_212513.1214	731
0None_none_DTKP_212515.1216	427
0None_none_DTKP_212517.1218	379
0None_none_DTKP_212518.1219	792
0None_none_DTKP_212548.1249	319
0None_none_DTKP_212551.1252	332
0None_none_DTKP_212559.1260	838
0None_none_DTKP_212597.1298	607
0None_none_DTKP_212600.1301	303
0None_none_DTKP_212611.1312	353
0None_none_DTKP_212630.1331	353
0None_none_DTKP_212656.1357	366
0None_none_DTKP_212659.1360	455
0None_none_DTKP_212685.1386	300
0None_none_DTKP_212691.1392	184
0None_none_DTKP_212697.1398	476
0None_none_DTKP_212709.1410	111
0None_none_DTKP_212729.1430	297
0None_none_DTKP_212730.1431	2335
0None_none_DTKP_212770.1471	179
0None_none_DTKP_212780.1481	865
0None_none_DTKP_212788.1489	707
0None_none_DTKP_212793.1494	1580
0None_none_DTKP_212797.1498	818
0None_none_DTKP_212802.1503	251
0None_none_DTKP_212811.1512	339
0None_none_DTKP_212841.1542	403
0None_none_DTKP_212845.1546	702
0None_none_DTKP_212855.1556	449
0None_none_DTKP_212866.1567	575
0None_none_DTKP_212868.1569	130
0None_none_DTKP_212908.1609	233
0None_none_DTKP_212926.1627	792
0None_none_DTKP_212927.1628	450
0None_none_DTKP_212930.1631	606
0None_none_DTKP_212962.1663	2474
0None_none_DTKP_212965.1666	2363
0None_none_DTKP_212966.1667	1808
0None_none_DTKP_212968.1669	1608
0None_none_DTKP_212984.1685	937
0None_none_DTKP_212991.1692	211
0None_none_DTKP_212995.1696	511
0None_none_DTKP_213026.1727	958
0None_none_DTKP_213029.1730	147
0None_none_DTKP_213067.1768	1267
0None_none_DTKP_213088.1789	281
0None_none_DTKP_213092.1793	851
0None_none_DTKP_213105.1806	326
0None_none_DTKP_213113.1814	286
0None_none_DTKP_213118.1819	128
0None_none_DTKP_213122.1823	156
0None_none_DTKP_213131.1832	102
0None_none_DTKP_213144.1845	299
0None_none_DTKP_213153.1854	1225
0None_none_DTKP_213161.1862	657
0None_none_DTKP_213195.1896	343
0None_none_DTKP_213206.1907	246
0None_none_DTKP_213235.1936	863
0None_none_DTKP_213247.1948	836
0None_none_DTKP_213274.1975	980
0None_none_DTKP_213296.1997	270
0None_none_DTKP_213299.2000	654
0None_none_DTKP_213305.2006	215
0None_none_DTKP_213315.2016	141
0None_none_DTKP_213320.2021	624
0None_none_DTKP_213330.2031	480
0None_none_DTKP_213335.2036	954
0None_none_DTKP_213357.2058	888
0None_none_DTKP_213387.2088	490
0None_none_DTKP_213402.2103	1323
0None_none_DTKP_213422.2123	230
0None_none_DTKP_213430.2131	787
0None_none_DTKP_213446.2147	640
0None_none_DTKP_213460.2161	121
0None_none_DTKP_213503.2204	360
0None_none_DTKP_213509.2210	209
0None_none_DTKP_213514.2215	620
0None_none_DTKP_213523.2224	1080
0None_none_DTKP_213531.2232	266
0None_none_DTKP_213532.2233	560
0None_none_DTKP_213548.2249	662
0None_none_DTKP_213555.2256	141
0None_none_DTKP_213581.2282	1038
0None_none_DTKP_213585.2286	77
0None_none_DTKP_213621.2322	599
0None_none_DTKP_213644.2345	813
0None_none_DTKP_213649.2350	1166
0None_none_DTKP_213673.2374	174
0None_none_DTKP_213677.2378	264
0None_none_DTKP_213692.2393	660
0None_none_DTKP_213710.2411	196
0None_none_DTKP_213717.2418	243
0None_none_DTKP_213727.2428	984
0None_none_DTKP_213751.2452	123
0None_none_DTKP_213752.2453	367
0None_none_DTKP_213755.2456	436
0None_none_DTKP_213763.2464	118
0None_none_DTKP_213764.2465	289
0None_none_DTKP_213765.2466	404
0None_none_DTKP_213778.2479	458
0None_none_DTKP_213781.2482	3011
0None_none_DTKP_213786.2487	90
0None_none_DTKP_213787.2488	1672
0None_none_DTKP_213798.2499	389
0None_none_DTKP_213801.2502	123
0None_none_DTKP_213821.2522	593
0None_none_DTKP_213822.2523	1843
0None_none_DTKP_213847.2548	399
0None_none_DTKP_213862.2563	2029
0None_none_DTKP_213896.2597	467
0None_none_DTKP_213910.2611	478
0None_none_DTKP_213914.2615	527
0None_none_DTKP_213915.2616	129
0None_none_DTKP_213940.2641	1012
0None_none_DTKP_213979.2680	454
0None_none_DTKP_213996.2697	185
0None_none_DTKP_214000.2701	164
0None_none_DTKP_214011.2712	1559
0None_none_DTKP_214012.2713	678
0None_none_DTKP_214021.2722	821
0None_none_DTKP_214038.2739	158
0None_none_DTKP_214041.2742	1280
0None_none_DTKP_214045.2746	837
0None_none_DTKP_214048.2749	358
0None_none_DTKP_214052.2753	612
0None_none_DTKP_214093.2794	314
0None_none_DTKP_214099.2800	330
0None_none_DTKP_214102.2803	476
0None_none_DTKP_214112.2813	1028
0None_none_DTKP_214117.2818	1396
0None_none_DTKP_214133.2834	237
0None_none_DTKP_214134.2835	224
0None_none_DTKP_214155.2856	297
0None_none_DTKP_214173.2874	731
0None_none_DTKP_214178.2879	581
0None_none_DTKP_214196.2897	224
0None_none_DTKP_214212.2913	653
0None_none_DTKP_214216.2917	128
0None_none_DTKP_214224.2925	975
0None_none_DTKP_214228.2929	134
0None_none_DTKP_214230.2931	497
0None_none_DTKP_214259.2960	24
0None_none_DTKP_214269.2970	545
0None_none_DTKP_214280.2981	72
0None_none_DTKP_214282.2983	572
0None_none_DTKP_214295.2996	487
0None_none_DTKP_214304.3005	218
0None_none_DTKP_214311.3012	125
0None_none_DTKP_214313.3014	597
0None_none_DTKP_214335.3036	732
0None_none_DTKP_214345.3046	836
0None_none_DTKP_214376.3077	195
0None_none_DTKP_214380.3081	471
0None_none_DTKP_214383.3084	697
0None_none_DTKP_214387.3088	344
0None_none_DTKP_214389.3090	281
0None_none_DTKP_214392.3093	682
0None_none_DTKP_214393.3094	759
0None_none_DTKP_214394.3095	781
0None_none_DTKP_214395.3096	374
0None_none_DTKP_214396.3097	416
0None_none_DTKP_214401.3102	33
0None_none_DTKP_214402.3103	1659
0None_none_DTKP_214445.3146	228
0None_none_DTKP_214449.3150	268
0None_none_DTKP_214451.3152	1031
0None_none_DTKP_214461.3162	940
0None_none_DTKP_214469.3170	595
0None_none_DTKP_214504.3205	594
0None_none_DTKP_214570.3271	563
0None_none_DTKP_214571.3272	613
0None_none_DTKP_214577.3278	964
0None_none_DTKP_214594.3295	1059
0None_none_DTKP_214601.3302	390
0None_none_DTKP_214612.3313	242
0None_none_DTKP_214616.3317	545
0None_none_DTKP_214624.3325	917
0None_none_DTKP_214627.3328	57
0None_none_DTKP_214631.3332	909
0None_none_DTKP_214636.3337	325
0None_none_DTKP_214637.3338	1249
0None_none_DTKP_214644.3345	148
0None_none_DTKP_214647.3348	551
0None_none_DTKP_214656.3357	292
0None_none_DTKP_214661.3362	210
0None_none_DTKP_214670.3371	470
0None_none_DTKP_214672.3373	370
0None_none_DTKP_214693.3394	293
0None_none_DTKP_214702.3403	687
0None_none_DTKP_214716.3417	430
0None_none_DTKP_214718.3419	766
0None_none_DTKP_214719.3420	1395
0None_none_DTKP_214730.3431	312
0None_none_DTKP_214745.3446	126
0None_none_DTKP_214761.3462	425
0None_none_DTKP_214774.3475	376
0None_none_DTKP_214793.3494	339
0None_none_DTKP_214795.3496	187
0None_none_DTKP_214797.3498	512
0None_none_DTKP_214801.3502	104
0None_none_DTKP_214814.3515	336
0None_none_DTKP_214823.3524	408
0None_none_DTKP_214849.3550	279
0None_none_DTKP_214863.3564	361
0None_none_DTKP_214899.3600	693
0None_none_DTKP_214900.3601	853
0None_none_DTKP_214919.3620	44
0None_none_DTKP_214949.3650	149
0None_none_DTKP_214951.3652	476
0None_none_DTKP_214955.3656	95
0None_none_DTKP_214958.3659	1645
0None_none_DTKP_214959.3660	348
0None_none_DTKP_214977.3678	303
0None_none_DTKP_214984.3685	538
0None_none_DTKP_215018.3719	497
0None_none_DTKP_215093.3794	883
0None_none_DTKP_215094.3795	465
0None_none_DTKP_215099.3800	891
0None_none_DTKP_215112.3813	708
0None_none_DTKP_215115.3816	386
0None_none_DTKP_215128.3829	998
0None_none_DTKP_215140.3841	693
0None_none_DTKP_215147.3848	230
0None_none_DTKP_215158.3859	428
0None_none_DTKP_215161.3862	200
0None_none_DTKP_215167.3868	845
0None_none_DTKP_215186.3887	2923
0None_none_DTKP_215190.3891	267
0None_none_DTKP_215191.3892	1199
0None_none_DTKP_215208.3909	486
0None_none_DTKP_215246.3947	672
0None_none_DTKP_215250.3951	566
0None_none_DTKP_215251.3952	271
0None_none_DTKP_215255.3956	769
0None_none_DTKP_215279.3980	896
0None_none_DTKP_215347.4048	1101
0None_none_DTKP_215349.4050	174
0None_none_DTKP_215365.4066	279
0None_none_DTKP_215371.4072	276
0None_none_DTKP_215377.4078	304
0None_none_DTKP_215379.4080	808
0None_none_DTKP_215413.4114	205
0None_none_DTKP_215422.4123	489
0None_none_DTKP_215440.4141	695
0None_none_DTKP_215441.4142	254
0None_none_DTKP_215461.4162	475
0None_none_DTKP_215492.4193	2762
0None_none_DTKP_215494.4195	257
0None_none_DTKP_215497.4198	504
0None_none_DTKP_215498.4199	199
0None_none_DTKP_215502.4203	215
0None_none_DTKP_215504.4205	1156
0None_none_DTKP_215529.4230	238
0None_none_DTKP_215538.4239	357
0None_none_DTKP_215556.4257	294
0None_none_DTKP_215561.4262	782
0None_none_DTKP_215564.4265	622
0None_none_DTKP_215565.4266	300
0None_none_DTKP_215569.4270	1891
0None_none_DTKP_215595.4296	906
0None_none_DTKP_215603.4304	874
0None_none_DTKP_215607.4308	192
0None_none_DTKP_215648.4349	463
0None_none_DTKP_215668.4369	946
0None_none_DTKP_215674.4375	180
0None_none_DTKP_215682.4383	1477
0None_none_DTKP_215685.4386	347
0None_none_DTKP_215705.4406	454
0None_none_DTKP_215722.4423	381
0None_none_DTKP_215735.4436	538
0None_none_DTKP_215744.4445	393
0None_none_DTKP_215770.4471	629
0None_none_DTKP_215775.4476	256
0None_none_DTKP_215788.4489	600
0None_none_DTKP_215790.4491	1485
0None_none_DTKP_215793.4494	630
0None_none_DTKP_215817.4518	230
0None_none_DTKP_215876.4577	2344
0None_none_DTKP_215877.4578	91
0None_none_DTKP_215878.4579	366
0None_none_DTKP_215891.4592	46
0None_none_DTKP_215906.4607	345
0None_none_DTKP_215911.4612	615
0None_none_DTKP_215917.4618	215
0None_none_DTKP_215918.4619	145
0None_none_DTKP_215922.4623	654
0None_none_DTKP_215942.4643	61
0None_none_DTKP_215947.4648	919
0None_none_DTKP_215956.4657	743
0None_none_DTKP_215964.4665	817
0None_none_DTKP_215990.4691	342
0None_none_DTKP_215995.4696	556
0None_none_DTKP_216008.4709	335
0None_none_DTKP_216011.4712	605
0None_none_DTKP_216021.4722	185
0None_none_DTKP_216028.4729	597
0None_none_DTKP_216039.4740	150
0None_none_DTKP_216043.4744	490
0None_none_DTKP_216046.4747	2405
0None_none_DTKP_216054.4755	361
0None_none_DTKP_216056.4757	390
0None_none_DTKP_216062.4763	353
0None_none_DTKP_216082.4783	27
0None_none_DTKP_216090.4791	362
0None_none_DTKP_216091.4792	366
0None_none_DTKP_216094.4795	268
0None_none_DTKP_216105.4806	29
0None_none_DTKP_216120.4821	452
0None_none_DTKP_216122.4823	475
0None_none_DTKP_216150.4851	610
0None_none_DTKP_216158.4859	446
0None_none_DTKP_216169.4870	607
0None_none_DTKP_216183.4884	209
0None_none_DTKP_216217.4918	453
0None_none_DTKP_216225.4926	65
0None_none_DTKP_216234.4935	244
0None_none_DTKP_216238.4939	414
0None_none_DTKP_216251.4952	634
0None_none_DTKP_216278.4979	1093
0None_none_DTKP_216292.4993	554
0None_none_DTKP_216313.5014	371
0None_none_DTKP_216322.5023	132
0None_none_DTKP_216332.5033	534
0None_none_DTKP_216346.5047	96
0None_none_DTKP_216349.5050	225
0None_none_DTKP_216352.5053	396
0None_none_DTKP_216371.5072	58
0None_none_DTKP_216400.5101	907
0None_none_DTKP_216422.5123	267
0None_none_DTKP_216431.5132	760
0None_none_DTKP_216459.5160	579
0None_none_DTKP_216498.5199	583
0None_none_DTKP_216501.5202	380
0None_none_DTKP_216504.5205	597
0None_none_DTKP_216521.5222	2394
0None_none_DTKP_216533.5234	52
0None_none_DTKP_216569.5270	266
0None_none_DTKP_216570.5271	1038
0None_none_DTKP_216583.5284	275
0None_none_DTKP_216598.5299	231
0None_none_DTKP_216604.5305	198
0None_none_DTKP_216614.5315	182
0None_none_DTKP_216620.5321	348
0None_none_DTKP_216626.5327	629
0None_none_DTKP_216636.5337	1073
0None_none_DTKP_216649.5350	147
0None_none_DTKP_216655.5356	154
0None_none_DTKP_216683.5384	274
0None_none_DTKP_216687.5388	468
0None_none_DTKP_216695.5396	336
0None_none_DTKP_216704.5405	715
0None_none_DTKP_216707.5408	83
0None_none_DTKP_216731.5432	802
0None_none_DTKP_216760.5461	208
0None_none_DTKP_216762.5463	386
0None_none_DTKP_216771.5472	242
0None_none_DTKP_216785.5486	55
0None_none_DTKP_216810.5511	189
0None_none_DTKP_216823.5524	185
0None_none_DTKP_216852.5553	550
0None_none_DTKP_216863.5564	324
0None_none_DTKP_216871.5572	448
0None_none_DTKP_216877.5578	416
0None_none_DTKP_216925.5626	295
0None_none_DTKP_216935.5636	1094
0None_none_DTKP_216939.5640	573
0None_none_GEEXDTKP_211383.84	1174
0None_none_GEEXDTKP_211445.146	176
0None_none_GEEXDTKP_211501.202	1167
0None_none_GEEXDTKP_211568.269	189
0None_none_GEEXDTKP_211623.324	272
0None_none_GEEXDTKP_211688.389	1689
0None_none_GEEXDTKP_211936.637	862
0None_none_GEEXDTKP_211971.672	1170
0None_none_GEEXDTKP_212063.764	784
0None_none_GEEXDTKP_212190.891	1462
0None_none_GEEXDTKP_212297.998	651
0None_none_GEEXDTKP_212412.1113	703
0None_none_GEEXDTKP_212700.1401	779
0None_none_GEEXDTKP_212938.1639	669
0None_none_GEEXDTKP_212959.1660	1130
0None_none_GEEXDTKP_213130.1831	1512
0None_none_GEEXDTKP_213428.2129	1261
0None_none_GEEXDTKP_213481.2182	790
0None_none_GEEXDTKP_213780.2481	1862
0None_none_GEEXDTKP_213844.2545	867
0None_none_GEEXDTKP_214003.2704	1957
0None_none_GEEXDTKP_214023.2724	493
0None_none_GEEXDTKP_214075.2776	1300
0None_none_GEEXDTKP_214336.3037	558
0None_none_GEEXDTKP_214356.3057	282
0None_none_GEEXDTKP_214496.3197	529
0None_none_GEEXDTKP_214573.3274	756
0None_none_GEEXDTKP_214844.3545	987
0None_none_GEEXDTKP_214876.3577	601
0None_none_GEEXDTKP_214904.3605	629
0None_none_GEEXDTKP_214946.3647	912
0None_none_GEEXDTKP_215374.4075	226
0None_none_GEEXDTKP_215692.4393	784
0None_none_GEEXDTKP_215698.4399	1310
0None_none_GEEXDTKP_215751.4452	722
0None_none_GEEXDTKP_215892.4593	487
0None_none_GEEXDTKP_216076.4777	846
0None_none_GEEXDTKP_216147.4848	357
0None_none_GEEXDTKP_216280.4981	1162
0None_none_GEEXDTKP_216357.5058	425
0None_none_GEEXDTKP_216407.5108	465
0None_none_GEEXDTKP_216522.5223	3870
0None_none_GEEXDTKP_216602.5303	1885
0None_none_GEEXDTKP_216904.5605	556
0None_none_GEEXUNA1_211303.4	1136
0None_none_GEEXUNA1_211366.67	497
0None_none_GEEXUNA1_211448.149	1686
0None_none_GEEXUNA1_211458.159	1507
0None_none_GEEXUNA1_211465.166	785
0None_none_GEEXUNA1_211533.234	850
0None_none_GEEXUNA1_211548.249	1629
0None_none_GEEXUNA1_211668.369	992
0None_none_GEEXUNA1_211927.628	595
0None_none_GEEXUNA1_212030.731	1610
0None_none_GEEXUNA1_212059.760	1786
0None_none_GEEXUNA1_212067.768	1156
0None_none_GEEXUNA1_212128.829	433
0None_none_GEEXUNA1_212219.920	2464
0None_none_GEEXUNA1_212514.1215	1620
0None_none_GEEXUNA1_212815.1516	529
0None_none_GEEXUNA1_212910.1611	835
0None_none_GEEXUNA1_213052.1753	465
0None_none_GEEXUNA1_213077.1778	1425
0None_none_GEEXUNA1_213394.2095	440
0None_none_GEEXUNA1_213809.2510	1187
0None_none_GEEXUNA1_213820.2521	313
0None_none_GEEXUNA1_213924.2625	1042
0None_none_GEEXUNA1_214106.2807	1532
0None_none_GEEXUNA1_214455.3156	71
0None_none_GEEXUNA1_214460.3161	635
0None_none_GEEXUNA1_214545.3246	370
0None_none_GEEXUNA1_214747.3448	1534
0None_none_GEEXUNA1_215085.3786	1523
0None_none_GEEXUNA1_215086.3787	1478
0None_none_GEEXUNA1_215111.3812	597
0None_none_GEEXUNA1_215143.3844	901
0None_none_GEEXUNA1_215301.4002	1081
0None_none_GEEXUNA1_215338.4039	766
0None_none_GEEXUNA1_215359.4060	520
0None_none_GEEXUNA1_215388.4089	1509
0None_none_GEEXUNA1_215428.4129	879
0None_none_GEEXUNA1_215463.4164	244
0None_none_GEEXUNA1_215472.4173	385
0None_none_GEEXUNA1_215477.4178	1186
0None_none_GEEXUNA1_215495.4196	843
0None_none_GEEXUNA1_215523.4224	1899
0None_none_GEEXUNA1_215694.4395	466
0None_none_GEEXUNA1_215727.4428	343
0None_none_GEEXUNA1_215958.4659	875
0None_none_GEEXUNA1_215973.4674	343
0None_none_GEEXUNA1_215976.4677	127
0None_none_GEEXUNA1_216044.4745	2299
0None_none_GEEXUNA1_216227.4928	1802
0None_none_GEEXUNA1_216309.5010	1384
0None_none_GEEXUNA1_216330.5031	739
0None_none_GEEXUNA1_216446.5147	3020
0None_none_GEEXUNA1_216479.5180	1598
0None_none_GEEXUNA1_216723.5424	95
0None_none_GEEXUNA1_216804.5505	1970
0None_none_GEEXUNA2_211396.97	1344
0None_none_GEEXUNA2_211867.568	1287
0None_none_GEEXUNA2_211883.584	385
0None_none_GEEXUNA2_212003.704	299
0None_none_GEEXUNA2_212153.854	1313
0None_none_GEEXUNA2_212200.901	171
0None_none_GEEXUNA2_212477.1178	115
0None_none_GEEXUNA2_212504.1205	1653
0None_none_GEEXUNA2_212556.1257	1027
0None_none_GEEXUNA2_212617.1318	748
0None_none_GEEXUNA2_212678.1379	1084
0None_none_GEEXUNA2_212706.1407	531
0None_none_GEEXUNA2_212741.1442	718
0None_none_GEEXUNA2_212747.1448	562
0None_none_GEEXUNA2_212784.1485	1034
0None_none_GEEXUNA2_212884.1585	1065
0None_none_GEEXUNA2_212904.1605	1750
0None_none_GEEXUNA2_213174.1875	2601
0None_none_GEEXUNA2_213292.1993	1127
0None_none_GEEXUNA2_213329.2030	1668
0None_none_GEEXUNA2_213404.2105	990
0None_none_GEEXUNA2_213431.2132	821
0None_none_GEEXUNA2_213610.2311	396
0None_none_GEEXUNA2_213997.2698	1485
0None_none_GEEXUNA2_214081.2782	1145
0None_none_GEEXUNA2_214135.2836	1464
0None_none_GEEXUNA2_214281.2982	1159
0None_none_GEEXUNA2_214322.3023	441
0None_none_GEEXUNA2_214338.3039	489
0None_none_GEEXUNA2_214369.3070	1392
0None_none_GEEXUNA2_214438.3139	264
0None_none_GEEXUNA2_214749.3450	391
0None_none_GEEXUNA2_214903.3604	1070
0None_none_GEEXUNA2_214945.3646	396
0None_none_GEEXUNA2_214954.3655	351
0None_none_GEEXUNA2_215016.3717	1097
0None_none_GEEXUNA2_215083.3784	1181
0None_none_GEEXUNA2_215090.3791	1692
0None_none_GEEXUNA2_215252.3953	246
0None_none_GEEXUNA2_215339.4040	856
0None_none_GEEXUNA2_215623.4324	1350
0None_none_GEEXUNA2_215757.4458	1423
0None_none_GEEXUNA2_215810.4511	768
0None_none_GEEXUNA2_215826.4527	355
0None_none_GEEXUNA2_215920.4621	534
0None_none_GEEXUNA2_216002.4703	685
0None_none_GEEXUNA2_216214.4915	185
0None_none_GEEXUNA2_216233.4934	1020
0None_none_GEEXUNA2_216268.4969	1249
0None_none_GEEXUNA2_216291.4992	1188
0None_none_GEEXUNA2_216428.5129	415
0None_none_GEEXUNA2_216463.5164	1023
0None_none_GEEXUNA2_216494.5195	523
0None_none_GEEXUNA2_216513.5214	985
0None_none_GEEXUNA2_216705.5406	530
0None_none_GEEXUNA2_216733.5434	639
0None_none_GEEXUNA2_216838.5539	502
0None_none_GEEXUNA2_216902.5603	726
0None_none_GEEXUNA3_211443.144	830
0None_none_GEEXUNA3_211886.587	481
0None_none_GEEXUNA3_211900.601	1006
0None_none_GEEXUNA3_212308.1009	638
0None_none_GEEXUNA3_212530.1231	976
0None_none_GEEXUNA3_212827.1528	742
0None_none_GEEXUNA3_212900.1601	1841
0None_none_GEEXUNA3_213204.1905	686
0None_none_GEEXUNA3_213258.1959	271
0None_none_GEEXUNA3_213450.2151	1765
0None_none_GEEXUNA3_213492.2193	425
0None_none_GEEXUNA3_213501.2202	178
0None_none_GEEXUNA3_213561.2262	522
0None_none_GEEXUNA3_213790.2491	985
0None_none_GEEXUNA3_213848.2549	1653
0None_none_GEEXUNA3_214001.2702	1201
0None_none_GEEXUNA3_214220.2921	849
0None_none_GEEXUNA3_214452.3153	209
0None_none_GEEXUNA3_214458.3159	1535
0None_none_GEEXUNA3_214462.3163	64
0None_none_GEEXUNA3_214533.3234	490
0None_none_GEEXUNA3_214595.3296	1555
0None_none_GEEXUNA3_214615.3316	3074
0None_none_GEEXUNA3_214643.3344	1336
0None_none_GEEXUNA3_214735.3436	1185
0None_none_GEEXUNA3_214818.3519	1647
0None_none_GEEXUNA3_214840.3541	591
0None_none_GEEXUNA3_215325.4026	280
0None_none_GEEXUNA3_215381.4082	1564
0None_none_GEEXUNA3_215669.4370	1217
0None_none_GEEXUNA3_216050.4751	2489
0None_none_GEEXUNA3_216333.5034	1116
0None_none_GEEXUNA3_216351.5052	236
0None_none_GEEXUNA3_216492.5193	1365
0None_none_GEEXUNA3_216545.5246	1176
0None_none_GEEXUNA3_216674.5375	786
0None_none_GEEXUNA3_216736.5437	264
0None_none_GEEXUNA3_216781.5482	851
0None_none_GEEXUNA3_216845.5546	398
0None_none_GEEXUNA3_216898.5599	188
0None_none_GEEX_211327.28	221
0None_none_GEEX_211330.31	255
0None_none_GEEX_211357.58	935
0None_none_GEEX_211358.59	148
0None_none_GEEX_211395.96	27
0None_none_GEEX_211408.109	174
0None_none_GEEX_211433.134	239
0None_none_GEEX_211447.148	231
0None_none_GEEX_211451.152	135
0None_none_GEEX_211467.168	925
0None_none_GEEX_211470.171	284
0None_none_GEEX_211472.173	761
0None_none_GEEX_211477.178	1552
0None_none_GEEX_211498.199	840
0None_none_GEEX_211504.205	519
0None_none_GEEX_211508.209	812
0None_none_GEEX_211541.242	177
0None_none_GEEX_211555.256	345
0None_none_GEEX_211559.260	855
0None_none_GEEX_211574.275	314
0None_none_GEEX_211578.279	34
0None_none_GEEX_211585.286	247
0None_none_GEEX_211600.301	53
0None_none_GEEX_211603.304	70
0None_none_GEEX_211605.306	668
0None_none_GEEX_211608.309	519
0None_none_GEEX_211609.310	1601
0None_none_GEEX_211627.328	259
0None_none_GEEX_211677.378	549
0None_none_GEEX_211696.397	33
0None_none_GEEX_211701.402	1952
0None_none_GEEX_211710.411	59
0None_none_GEEX_211712.413	438
0None_none_GEEX_211730.431	897
0None_none_GEEX_211762.463	585
0None_none_GEEX_211801.502	73
0None_none_GEEX_211802.503	860
0None_none_GEEX_211806.507	746
0None_none_GEEX_211809.510	760
0None_none_GEEX_211817.518	1
0None_none_GEEX_211820.521	501
0None_none_GEEX_211833.534	223
0None_none_GEEX_211842.543	1087
0None_none_GEEX_211843.544	1118
0None_none_GEEX_211849.550	860
0None_none_GEEX_211853.554	352
0None_none_GEEX_211855.556	234
0None_none_GEEX_211864.565	25
0None_none_GEEX_211865.566	360
0None_none_GEEX_211876.577	132
0None_none_GEEX_211887.588	73
0None_none_GEEX_211920.621	210
0None_none_GEEX_211924.625	480
0None_none_GEEX_211957.658	493
0None_none_GEEX_211993.694	560
0None_none_GEEX_211994.695	629
0None_none_GEEX_212014.715	382
0None_none_GEEX_212017.718	172
0None_none_GEEX_212019.720	197
0None_none_GEEX_212041.742	674
0None_none_GEEX_212107.808	790
0None_none_GEEX_212108.809	674
0None_none_GEEX_212109.810	27
0None_none_GEEX_212112.813	544
0None_none_GEEX_212120.821	1501
0None_none_GEEX_212140.841	564
0None_none_GEEX_212144.845	562
0None_none_GEEX_212168.869	549
0None_none_GEEX_212189.890	472
0None_none_GEEX_212192.893	59
0None_none_GEEX_212205.906	403
0None_none_GEEX_212207.908	103
0None_none_GEEX_212230.931	33
0None_none_GEEX_212232.933	187
0None_none_GEEX_212233.934	309
0None_none_GEEX_212239.940	535
0None_none_GEEX_212256.957	154
0None_none_GEEX_212263.964	318
0None_none_GEEX_212265.966	1460
0None_none_GEEX_212267.968	581
0None_none_GEEX_212269.970	366
0None_none_GEEX_212272.973	59
0None_none_GEEX_212276.977	460
0None_none_GEEX_212278.979	608
0None_none_GEEX_212282.983	253
0None_none_GEEX_212285.986	835
0None_none_GEEX_212310.1011	1067
0None_none_GEEX_212311.1012	209
0None_none_GEEX_212321.1022	1515
0None_none_GEEX_212332.1033	255
0None_none_GEEX_212339.1040	336
0None_none_GEEX_212347.1048	362
0None_none_GEEX_212348.1049	308
0None_none_GEEX_212364.1065	643
0None_none_GEEX_212372.1073	752
0None_none_GEEX_212377.1078	422
0None_none_GEEX_212390.1091	481
0None_none_GEEX_212410.1111	108
0None_none_GEEX_212415.1116	41
0None_none_GEEX_212416.1117	89
0None_none_GEEX_212434.1135	431
0None_none_GEEX_212438.1139	277
0None_none_GEEX_212439.1140	280
0None_none_GEEX_212452.1153	599
0None_none_GEEX_212466.1167	29
0None_none_GEEX_212479.1180	343
0None_none_GEEX_212493.1194	702
0None_none_GEEX_212496.1197	78
0None_none_GEEX_212502.1203	507
0None_none_GEEX_212508.1209	910
0None_none_GEEX_212519.1220	380
0None_none_GEEX_212529.1230	1110
0None_none_GEEX_212533.1234	73
0None_none_GEEX_212537.1238	31
0None_none_GEEX_212574.1275	475
0None_none_GEEX_212578.1279	297
0None_none_GEEX_212593.1294	23
0None_none_GEEX_212596.1297	354
0None_none_GEEX_212602.1303	320
0None_none_GEEX_212606.1307	11
0None_none_GEEX_212607.1308	1542
0None_none_GEEX_212629.1330	281
0None_none_GEEX_212646.1347	131
0None_none_GEEX_212650.1351	821
0None_none_GEEX_212651.1352	755
0None_none_GEEX_212653.1354	361
0None_none_GEEX_212665.1366	530
0None_none_GEEX_212670.1371	324
0None_none_GEEX_212695.1396	998
0None_none_GEEX_212696.1397	455
0None_none_GEEX_212699.1400	988
0None_none_GEEX_212702.1403	780
0None_none_GEEX_212710.1411	147
0None_none_GEEX_212719.1420	481
0None_none_GEEX_212736.1437	193
0None_none_GEEX_212743.1444	26
0None_none_GEEX_212757.1458	605
0None_none_GEEX_212758.1459	749
0None_none_GEEX_212764.1465	348
0None_none_GEEX_212795.1496	205
0None_none_GEEX_212796.1497	179
0None_none_GEEX_212800.1501	379
0None_none_GEEX_212816.1517	547
0None_none_GEEX_212831.1532	445
0None_none_GEEX_212873.1574	762
0None_none_GEEX_212880.1581	342
0None_none_GEEX_212887.1588	496
0None_none_GEEX_212891.1592	298
0None_none_GEEX_212893.1594	367
0None_none_GEEX_212898.1599	883
0None_none_GEEX_212901.1602	204
0None_none_GEEX_212905.1606	1091
0None_none_GEEX_212909.1610	526
0None_none_GEEX_212916.1617	480
0None_none_GEEX_212919.1620	1165
0None_none_GEEX_212934.1635	229
0None_none_GEEX_212937.1638	483
0None_none_GEEX_212961.1662	86
0None_none_GEEX_212963.1664	44
0None_none_GEEX_212964.1665	624
0None_none_GEEX_212969.1670	924
0None_none_GEEX_212976.1677	305
0None_none_GEEX_212978.1679	339
0None_none_GEEX_213006.1707	365
0None_none_GEEX_213012.1713	139
0None_none_GEEX_213013.1714	1278
0None_none_GEEX_213033.1734	117
0None_none_GEEX_213038.1739	261
0None_none_GEEX_213040.1741	1017
0None_none_GEEX_213055.1756	1721
0None_none_GEEX_213059.1760	18
0None_none_GEEX_213070.1771	237
0None_none_GEEX_213075.1776	396
0None_none_GEEX_213076.1777	458
0None_none_GEEX_213080.1781	87
0None_none_GEEX_213090.1791	80
0None_none_GEEX_213095.1796	1480
0None_none_GEEX_213108.1809	480
0None_none_GEEX_213121.1822	284
0None_none_GEEX_213128.1829	1005
0None_none_GEEX_213129.1830	299
0None_none_GEEX_213132.1833	1409
0None_none_GEEX_213133.1834	120
0None_none_GEEX_213151.1852	771
0None_none_GEEX_213176.1877	339
0None_none_GEEX_213177.1878	334
0None_none_GEEX_213179.1880	446
0None_none_GEEX_213190.1891	425
0None_none_GEEX_213212.1913	342
0None_none_GEEX_213223.1924	301
0None_none_GEEX_213248.1949	2439
0None_none_GEEX_213249.1950	1032
0None_none_GEEX_213259.1960	459
0None_none_GEEX_213284.1985	49
0None_none_GEEX_213295.1996	236
0None_none_GEEX_213303.2004	312
0None_none_GEEX_213306.2007	208
0None_none_GEEX_213322.2023	376
0None_none_GEEX_213333.2034	617
0None_none_GEEX_213338.2039	577
0None_none_GEEX_213354.2055	243
0None_none_GEEX_213364.2065	635
0None_none_GEEX_213373.2074	283
0None_none_GEEX_213389.2090	810
0None_none_GEEX_213397.2098	148
0None_none_GEEX_213401.2102	1104
0None_none_GEEX_213416.2117	323
0None_none_GEEX_213426.2127	107
0None_none_GEEX_213441.2142	75
0None_none_GEEX_213456.2157	492
0None_none_GEEX_213459.2160	586
0None_none_GEEX_213461.2162	169
0None_none_GEEX_213490.2191	2048
0None_none_GEEX_213491.2192	284
0None_none_GEEX_213506.2207	143
0None_none_GEEX_213519.2220	860
0None_none_GEEX_213529.2230	465
0None_none_GEEX_213533.2234	117
0None_none_GEEX_213536.2237	1126
0None_none_GEEX_213562.2263	597
0None_none_GEEX_213627.2328	44
0None_none_GEEX_213629.2330	1607
0None_none_GEEX_213634.2335	797
0None_none_GEEX_213635.2336	381
0None_none_GEEX_213638.2339	1073
0None_none_GEEX_213642.2343	741
0None_none_GEEX_213651.2352	701
0None_none_GEEX_213655.2356	314
0None_none_GEEX_213656.2357	246
0None_none_GEEX_213662.2363	183
0None_none_GEEX_213674.2375	632
0None_none_GEEX_213695.2396	216
0None_none_GEEX_213701.2402	143
0None_none_GEEX_213712.2413	139
0None_none_GEEX_213718.2419	711
0None_none_GEEX_213721.2422	77
0None_none_GEEX_213724.2425	129
0None_none_GEEX_213733.2434	257
0None_none_GEEX_213737.2438	597
0None_none_GEEX_213739.2440	389
0None_none_GEEX_213746.2447	104
0None_none_GEEX_213760.2461	163
0None_none_GEEX_213767.2468	242
0None_none_GEEX_213795.2496	610
0None_none_GEEX_213796.2497	338
0None_none_GEEX_213802.2503	147
0None_none_GEEX_213804.2505	423
0None_none_GEEX_213817.2518	499
0None_none_GEEX_213819.2520	141
0None_none_GEEX_213829.2530	596
0None_none_GEEX_213831.2532	339
0None_none_GEEX_213849.2550	440
0None_none_GEEX_213852.2553	323
0None_none_GEEX_213856.2557	134
0None_none_GEEX_213869.2570	685
0None_none_GEEX_213871.2572	174
0None_none_GEEX_213889.2590	266
0None_none_GEEX_213895.2596	443
0None_none_GEEX_213903.2604	11
0None_none_GEEX_213908.2609	174
0None_none_GEEX_213921.2622	246
0None_none_GEEX_213937.2638	301
0None_none_GEEX_213947.2648	956
0None_none_GEEX_213951.2652	637
0None_none_GEEX_213971.2672	422
0None_none_GEEX_213974.2675	399
0None_none_GEEX_213978.2679	24
0None_none_GEEX_213983.2684	1038
0None_none_GEEX_213984.2685	80
0None_none_GEEX_213988.2689	459
0None_none_GEEX_213992.2693	478
0None_none_GEEX_213999.2700	126
0None_none_GEEX_214004.2705	313
0None_none_GEEX_214044.2745	835
0None_none_GEEX_214077.2778	16
0None_none_GEEX_214107.2808	940
0None_none_GEEX_214120.2821	516
0None_none_GEEX_214122.2823	170
0None_none_GEEX_214125.2826	1509
0None_none_GEEX_214141.2842	525
0None_none_GEEX_214171.2872	510
0None_none_GEEX_214191.2892	1377
0None_none_GEEX_214192.2893	535
0None_none_GEEX_214194.2895	77
0None_none_GEEX_214203.2904	481
0None_none_GEEX_214206.2907	329
0None_none_GEEX_214237.2938	2146
0None_none_GEEX_214242.2943	688
0None_none_GEEX_214252.2953	730
0None_none_GEEX_214263.2964	154
0None_none_GEEX_214268.2969	658
0None_none_GEEX_214271.2972	506
0None_none_GEEX_214285.2986	228
0None_none_GEEX_214286.2987	773
0None_none_GEEX_214291.2992	512
0None_none_GEEX_214292.2993	19
0None_none_GEEX_214325.3026	461
0None_none_GEEX_214330.3031	300
0None_none_GEEX_214413.3114	1032
0None_none_GEEX_214417.3118	96
0None_none_GEEX_214418.3119	285
0None_none_GEEX_214419.3120	94
0None_none_GEEX_214456.3157	157
0None_none_GEEX_214467.3168	106
0None_none_GEEX_214468.3169	899
0None_none_GEEX_214472.3173	452
0None_none_GEEX_214476.3177	132
0None_none_GEEX_214494.3195	126
0None_none_GEEX_214503.3204	53
0None_none_GEEX_214505.3206	913
0None_none_GEEX_214512.3213	99
0None_none_GEEX_214516.3217	54
0None_none_GEEX_214523.3224	820
0None_none_GEEX_214534.3235	65
0None_none_GEEX_214547.3248	253
0None_none_GEEX_214561.3262	403
0None_none_GEEX_214580.3281	263
0None_none_GEEX_214583.3284	170
0None_none_GEEX_214586.3287	240
0None_none_GEEX_214593.3294	1375
0None_none_GEEX_214597.3298	336
0None_none_GEEX_214598.3299	1167
0None_none_GEEX_214604.3305	40
0None_none_GEEX_214639.3340	249
0None_none_GEEX_214640.3341	339
0None_none_GEEX_214646.3347	871
0None_none_GEEX_214650.3351	177
0None_none_GEEX_214658.3359	889
0None_none_GEEX_214668.3369	809
0None_none_GEEX_214674.3375	508
0None_none_GEEX_214679.3380	379
0None_none_GEEX_214689.3390	355
0None_none_GEEX_214690.3391	156
0None_none_GEEX_214703.3404	181
0None_none_GEEX_214706.3407	1595
0None_none_GEEX_214736.3437	196
0None_none_GEEX_214744.3445	1123
0None_none_GEEX_214777.3478	584
0None_none_GEEX_214792.3493	45
0None_none_GEEX_214808.3509	533
0None_none_GEEX_214815.3516	406
0None_none_GEEX_214829.3530	456
0None_none_GEEX_214835.3536	528
0None_none_GEEX_214843.3544	489
0None_none_GEEX_214854.3555	671
0None_none_GEEX_214858.3559	453
0None_none_GEEX_214882.3583	462
0None_none_GEEX_214884.3585	249
0None_none_GEEX_214894.3595	141
0None_none_GEEX_214895.3596	71
0None_none_GEEX_214907.3608	55
0None_none_GEEX_214925.3626	245
0None_none_GEEX_214934.3635	134
0None_none_GEEX_214942.3643	470
0None_none_GEEX_214953.3654	40
0None_none_GEEX_214956.3657	651
0None_none_GEEX_214960.3661	138
0None_none_GEEX_214961.3662	82
0None_none_GEEX_214974.3675	879
0None_none_GEEX_214980.3681	140
0None_none_GEEX_214992.3693	498
0None_none_GEEX_214994.3695	776
0None_none_GEEX_214996.3697	97
0None_none_GEEX_215006.3707	442
0None_none_GEEX_215026.3727	273
0None_none_GEEX_215042.3743	403
0None_none_GEEX_215045.3746	1247
0None_none_GEEX_215062.3763	3119
0None_none_GEEX_215068.3769	328
0None_none_GEEX_215072.3773	932
0None_none_GEEX_215088.3789	102
0None_none_GEEX_215110.3811	80
0None_none_GEEX_215114.3815	19
0None_none_GEEX_215117.3818	1062
0None_none_GEEX_215123.3824	198
0None_none_GEEX_215136.3837	42
0None_none_GEEX_215151.3852	21
0None_none_GEEX_215152.3853	1615
0None_none_GEEX_215162.3863	302
0None_none_GEEX_215173.3874	482
0None_none_GEEX_215174.3875	540
0None_none_GEEX_215176.3877	493
0None_none_GEEX_215203.3904	476
0None_none_GEEX_215207.3908	1444
0None_none_GEEX_215220.3921	421
0None_none_GEEX_215226.3927	1396
0None_none_GEEX_215229.3930	82
0None_none_GEEX_215230.3931	280
0None_none_GEEX_215235.3936	531
0None_none_GEEX_215245.3946	270
0None_none_GEEX_215254.3955	495
0None_none_GEEX_215257.3958	106
0None_none_GEEX_215261.3962	1048
0None_none_GEEX_215264.3965	345
0None_none_GEEX_215265.3966	336
0None_none_GEEX_215274.3975	1336
0None_none_GEEX_215287.3988	793
0None_none_GEEX_215288.3989	662
0None_none_GEEX_215298.3999	560
0None_none_GEEX_215303.4004	280
0None_none_GEEX_215306.4007	38
0None_none_GEEX_215319.4020	475
0None_none_GEEX_215363.4064	197
0None_none_GEEX_215364.4065	169
0None_none_GEEX_215368.4069	339
0None_none_GEEX_215393.4094	204
0None_none_GEEX_215395.4096	660
0None_none_GEEX_215414.4115	132
0None_none_GEEX_215417.4118	159
0None_none_GEEX_215418.4119	237
0None_none_GEEX_215446.4147	702
0None_none_GEEX_215452.4153	336
0None_none_GEEX_215454.4155	122
0None_none_GEEX_215458.4159	152
0None_none_GEEX_215459.4160	242
0None_none_GEEX_215486.4187	439
0None_none_GEEX_215501.4202	23
0None_none_GEEX_215516.4217	50
0None_none_GEEX_215524.4225	450
0None_none_GEEX_215530.4231	465
0None_none_GEEX_215532.4233	37
0None_none_GEEX_215535.4236	177
0None_none_GEEX_215542.4243	359
0None_none_GEEX_215544.4245	735
0None_none_GEEX_215551.4252	1192
0None_none_GEEX_215552.4253	65
0None_none_GEEX_215557.4258	737
0None_none_GEEX_215587.4288	218
0None_none_GEEX_215590.4291	146
0None_none_GEEX_215604.4305	162
0None_none_GEEX_215611.4312	582
0None_none_GEEX_215629.4330	717
0None_none_GEEX_215637.4338	401
0None_none_GEEX_215638.4339	115
0None_none_GEEX_215647.4348	326
0None_none_GEEX_215650.4351	944
0None_none_GEEX_215651.4352	251
0None_none_GEEX_215664.4365	660
0None_none_GEEX_215702.4403	352
0None_none_GEEX_215718.4419	312
0None_none_GEEX_215726.4427	361
0None_none_GEEX_215741.4442	142
0None_none_GEEX_215755.4456	744
0None_none_GEEX_215783.4484	361
0None_none_GEEX_215786.4487	35
0None_none_GEEX_215822.4523	127
0None_none_GEEX_215846.4547	316
0None_none_GEEX_215868.4569	1407
0None_none_GEEX_215875.4576	642
0None_none_GEEX_215881.4582	66
0None_none_GEEX_215885.4586	1771
0None_none_GEEX_215890.4591	384
0None_none_GEEX_215899.4600	231
0None_none_GEEX_215929.4630	454
0None_none_GEEX_215936.4637	20
0None_none_GEEX_215953.4654	1110
0None_none_GEEX_215966.4667	279
0None_none_GEEX_215968.4669	565
0None_none_GEEX_215970.4671	379
0None_none_GEEX_215991.4692	142
0None_none_GEEX_215996.4697	164
0None_none_GEEX_216010.4711	300
0None_none_GEEX_216022.4723	86
0None_none_GEEX_216051.4752	96
0None_none_GEEX_216060.4761	183
0None_none_GEEX_216073.4774	74
0None_none_GEEX_216077.4778	325
0None_none_GEEX_216079.4780	9
0None_none_GEEX_216100.4801	446
0None_none_GEEX_216109.4810	678
0None_none_GEEX_216127.4828	1150
0None_none_GEEX_216133.4834	3456
0None_none_GEEX_216152.4853	179
0None_none_GEEX_216201.4902	678
0None_none_GEEX_216212.4913	348
0None_none_GEEX_216220.4921	82
0None_none_GEEX_216224.4925	208
0None_none_GEEX_216241.4942	114
0None_none_GEEX_216242.4943	474
0None_none_GEEX_216256.4957	114
0None_none_GEEX_216258.4959	475
0None_none_GEEX_216259.4960	952
0None_none_GEEX_216260.4961	119
0None_none_GEEX_216272.4973	230
0None_none_GEEX_216293.4994	32
0None_none_GEEX_216310.5011	1078
0None_none_GEEX_216312.5013	120
0None_none_GEEX_216315.5016	305
0None_none_GEEX_216321.5022	382
0None_none_GEEX_216337.5038	242
0None_none_GEEX_216358.5059	345
0None_none_GEEX_216399.5100	113
0None_none_GEEX_216404.5105	986
0None_none_GEEX_216405.5106	79
0None_none_GEEX_216408.5109	340
0None_none_GEEX_216409.5110	725
0None_none_GEEX_216415.5116	821
0None_none_GEEX_216417.5118	21
0None_none_GEEX_216450.5151	123
0None_none_GEEX_216461.5162	1109
0None_none_GEEX_216477.5178	362
0None_none_GEEX_216496.5197	872
0None_none_GEEX_216525.5226	59
0None_none_GEEX_216532.5233	245
0None_none_GEEX_216542.5243	298
0None_none_GEEX_216546.5247	87
0None_none_GEEX_216568.5269	339
0None_none_GEEX_216571.5272	119
0None_none_GEEX_216574.5275	1832
0None_none_GEEX_216576.5277	163
0None_none_GEEX_216582.5283	897
0None_none_GEEX_216585.5286	230
0None_none_GEEX_216591.5292	176
0None_none_GEEX_216612.5313	378
0None_none_GEEX_216628.5329	380
0None_none_GEEX_216629.5330	116
0None_none_GEEX_216652.5353	231
0None_none_GEEX_216657.5358	765
0None_none_GEEX_216661.5362	359
0None_none_GEEX_216670.5371	389
0None_none_GEEX_216694.5395	299
0None_none_GEEX_216696.5397	614
0None_none_GEEX_216700.5401	344
0None_none_GEEX_216703.5404	89
0None_none_GEEX_216706.5407	1209
0None_none_GEEX_216728.5429	828
0None_none_GEEX_216749.5450	223
0None_none_GEEX_216751.5452	462
0None_none_GEEX_216798.5499	126
0None_none_GEEX_216819.5520	852
0None_none_GEEX_216840.5541	36
0None_none_GEEX_216868.5569	336
0None_none_GEEX_216873.5574	357
0None_none_GEEX_216875.5576	578
0None_none_GEEX_216881.5582	92
0None_none_GEEX_216882.5583	197
0None_none_GEEX_216886.5587	992
0None_none_GEEX_216890.5591	163
0None_none_GEEX_216899.5600	131
0None_none_GEEX_216912.5613	961
0None_none_GEEX_216918.5619	443
0None_none_GEEX_216928.5629	235
0None_none_GEEX_216929.5630	309
0None_none_GEEX_216940.5641	234
0None_none_GEEX_216941.5642	36
0None_none_MEPRDTKP_211397.98	358
0None_none_MEPRDTKP_211984.685	2974
0None_none_MEPRDTKP_212024.725	307
0None_none_MEPRDTKP_212091.792	1869
0None_none_MEPRDTKP_212155.856	322
0None_none_MEPRDTKP_212281.982	276
0None_none_MEPRDTKP_212488.1189	1060
0None_none_MEPRDTKP_212499.1200	479
0None_none_MEPRDTKP_212521.1222	799
0None_none_MEPRDTKP_212549.1250	698
0None_none_MEPRDTKP_212848.1549	990
0None_none_MEPRDTKP_212875.1576	424
0None_none_MEPRDTKP_212925.1626	748
0None_none_MEPRDTKP_213021.1722	814
0None_none_MEPRDTKP_213156.1857	1578
0None_none_MEPRDTKP_213411.2112	845
0None_none_MEPRDTKP_213470.2171	545
0None_none_MEPRDTKP_213472.2173	1547
0None_none_MEPRDTKP_213546.2247	1201
0None_none_MEPRDTKP_213583.2284	1153
0None_none_MEPRDTKP_213615.2316	483
0None_none_MEPRDTKP_213646.2347	1221
0None_none_MEPRDTKP_213881.2582	826
0None_none_MEPRDTKP_213885.2586	592
0None_none_MEPRDTKP_214193.2894	847
0None_none_MEPRDTKP_214319.3020	891
0None_none_MEPRDTKP_214459.3160	1061
0None_none_MEPRDTKP_214622.3323	580
0None_none_MEPRDTKP_214651.3352	3319
0None_none_MEPRDTKP_214725.3426	956
0None_none_MEPRDTKP_214836.3537	971
0None_none_MEPRDTKP_214898.3599	432
0None_none_MEPRDTKP_215014.3715	2814
0None_none_MEPRDTKP_215133.3834	1453
0None_none_MEPRDTKP_215206.3907	701
0None_none_MEPRDTKP_215221.3922	2706
0None_none_MEPRDTKP_215330.4031	178
0None_none_MEPRDTKP_215445.4146	4576
0None_none_MEPRDTKP_215602.4303	1226
0None_none_MEPRDTKP_215617.4318	1071
0None_none_MEPRDTKP_215714.4415	224
0None_none_MEPRDTKP_215943.4644	816
0None_none_MEPRDTKP_215974.4675	2586
0None_none_MEPRDTKP_216023.4724	417
0None_none_MEPRDTKP_216143.4844	322
0None_none_MEPRDTKP_216161.4862	895
0None_none_MEPRDTKP_216247.4948	1295
0None_none_MEPRDTKP_216297.4998	368
0None_none_MEPRDTKP_216311.5012	573
0None_none_MEPRDTKP_216471.5172	1712
0None_none_MEPRDTKP_216552.5253	1205
0None_none_MEPRDTKP_216623.5324	786
0None_none_MEPRDTKP_216651.5352	250
0None_none_MEPRDTKP_216714.5415	548
0None_none_MEPRDTKP_216756.5457	864
0None_none_MEPRDTKP_216770.5471	1170
0None_none_MEPRDTKP_216793.5494	806
0None_none_MEPRDTKP_216813.5514	934
0None_none_MEPRUNA1_211321.22	1098
0None_none_MEPRUNA1_211431.132	1269
0None_none_MEPRUNA1_211439.140	567
0None_none_MEPRUNA1_211659.360	289
0None_none_MEPRUNA1_211749.450	759
0None_none_MEPRUNA1_211881.582	770
0None_none_MEPRUNA1_211903.604	2230
0None_none_MEPRUNA1_211931.632	1217
0None_none_MEPRUNA1_212072.773	1180
0None_none_MEPRUNA1_212087.788	2334
0None_none_MEPRUNA1_212149.850	1360
0None_none_MEPRUNA1_212174.875	432
0None_none_MEPRUNA1_212226.927	309
0None_none_MEPRUNA1_212430.1131	244
0None_none_MEPRUNA1_212590.1291	1480
0None_none_MEPRUNA1_212673.1374	1327
0None_none_MEPRUNA1_212682.1383	1401
0None_none_MEPRUNA1_212687.1388	831
0None_none_MEPRUNA1_212808.1509	1218
0None_none_MEPRUNA1_212950.1651	899
0None_none_MEPRUNA1_212955.1656	1133
0None_none_MEPRUNA1_212967.1668	476
0None_none_MEPRUNA1_212994.1695	710
0None_none_MEPRUNA1_213004.1705	1264
0None_none_MEPRUNA1_213115.1816	477
0None_none_MEPRUNA1_213208.1909	413
0None_none_MEPRUNA1_213451.2152	704
0None_none_MEPRUNA1_213606.2307	1070
0None_none_MEPRUNA1_213679.2380	704
0None_none_MEPRUNA1_214042.2743	984
0None_none_MEPRUNA1_214300.3001	73
0None_none_MEPRUNA1_214333.3034	909
0None_none_MEPRUNA1_214489.3190	648
0None_none_MEPRUNA1_214619.3320	178
0None_none_MEPRUNA1_214687.3388	372
0None_none_MEPRUNA1_214699.3400	1318
0None_none_MEPRUNA1_214710.3411	651
0None_none_MEPRUNA1_214760.3461	372
0None_none_MEPRUNA1_214769.3470	1107
0None_none_MEPRUNA1_214787.3488	1142
0None_none_MEPRUNA1_215005.3706	317
0None_none_MEPRUNA1_215012.3713	585
0None_none_MEPRUNA1_215054.3755	587
0None_none_MEPRUNA1_215219.3920	1414
0None_none_MEPRUNA1_215223.3924	368
0None_none_MEPRUNA1_215307.4008	1014
0None_none_MEPRUNA1_215366.4067	706
0None_none_MEPRUNA1_215375.4076	1962
0None_none_MEPRUNA1_215515.4216	1070
0None_none_MEPRUNA1_215541.4242	218
0None_none_MEPRUNA1_215874.4575	906
0None_none_MEPRUNA1_215919.4620	696
0None_none_MEPRUNA1_215952.4653	1715
0None_none_MEPRUNA1_216027.4728	718
0None_none_MEPRUNA1_216061.4762	1101
0None_none_MEPRUNA1_216078.4779	450
0None_none_MEPRUNA1_216483.5184	449
0None_none_MEPRUNA1_216616.5317	488
0None_none_MEPRUNA1_216618.5319	349
0None_none_MEPRUNA1_216814.5515	1121
0None_none_MEPRUNA1_216821.5522	684
0None_none_MEPRUNA2_211349.50	138
0None_none_MEPRUNA2_211384.85	602
0None_none_MEPRUNA2_211405.106	1748
0None_none_MEPRUNA2_211509.210	478
0None_none_MEPRUNA2_211520.221	1475
0None_none_MEPRUNA2_211839.540	1031
0None_none_MEPRUNA2_212056.757	602
0None_none_MEPRUNA2_212143.844	2077
0None_none_MEPRUNA2_212280.981	2268
0None_none_MEPRUNA2_212450.1151	1147
0None_none_MEPRUNA2_212543.1244	2788
0None_none_MEPRUNA2_212557.1258	563
0None_none_MEPRUNA2_212608.1309	728
0None_none_MEPRUNA2_212610.1311	1081
0None_none_MEPRUNA2_212983.1684	751
0None_none_MEPRUNA2_213022.1723	391
0None_none_MEPRUNA2_213172.1873	1087
0None_none_MEPRUNA2_213213.1914	758
0None_none_MEPRUNA2_213310.2011	425
0None_none_MEPRUNA2_213361.2062	934
0None_none_MEPRUNA2_213362.2063	361
0None_none_MEPRUNA2_213383.2084	505
0None_none_MEPRUNA2_213405.2106	1631
0None_none_MEPRUNA2_213527.2228	709
0None_none_MEPRUNA2_213553.2254	439
0None_none_MEPRUNA2_213658.2359	652
0None_none_MEPRUNA2_213684.2385	1874
0None_none_MEPRUNA2_213698.2399	1926
0None_none_MEPRUNA2_213818.2519	1032
0None_none_MEPRUNA2_214005.2706	480
0None_none_MEPRUNA2_214121.2822	1396
0None_none_MEPRUNA2_214175.2876	2645
0None_none_MEPRUNA2_214340.3041	578
0None_none_MEPRUNA2_214352.3053	753
0None_none_MEPRUNA2_214406.3107	3471
0None_none_MEPRUNA2_214513.3214	1008
0None_none_MEPRUNA2_214528.3229	1333
0None_none_MEPRUNA2_214771.3472	373
0None_none_MEPRUNA2_214813.3514	2065
0None_none_MEPRUNA2_214826.3527	663
0None_none_MEPRUNA2_214935.3636	947
0None_none_MEPRUNA2_215228.3929	436
0None_none_MEPRUNA2_215238.3939	214
0None_none_MEPRUNA2_215266.3967	688
0None_none_MEPRUNA2_215293.3994	1317
0None_none_MEPRUNA2_215362.4063	1156
0None_none_MEPRUNA2_215449.4150	971
0None_none_MEPRUNA2_215465.4166	2742
0None_none_MEPRUNA2_215576.4277	2582
0None_none_MEPRUNA2_215676.4377	1051
0None_none_MEPRUNA2_215708.4409	1510
0None_none_MEPRUNA2_215797.4498	1444
0None_none_MEPRUNA2_215916.4617	1151
0None_none_MEPRUNA2_215945.4646	1629
0None_none_MEPRUNA2_216087.4788	813
0None_none_MEPRUNA2_216159.4860	1523
0None_none_MEPRUNA2_216172.4873	1525
0None_none_MEPRUNA2_216255.4956	1530
0None_none_MEPRUNA2_216262.4963	852
0None_none_MEPRUNA2_216442.5143	309
0None_none_MEPRUNA2_216467.5168	1823
0None_none_MEPRUNA2_216658.5359	121
0None_none_MEPRUNA2_216678.5379	222
0None_none_MEPRUNA2_216688.5389	580
0None_none_MEPRUNA2_216721.5422	572
0None_none_MEPRUNA3_211452.153	1493
0None_none_MEPRUNA3_211656.357	1409
0None_none_MEPRUNA3_211725.426	1736
0None_none_MEPRUNA3_211732.433	583
0None_none_MEPRUNA3_211776.477	536
0None_none_MEPRUNA3_211785.486	1620
0None_none_MEPRUNA3_211844.545	354
0None_none_MEPRUNA3_211977.678	927
0None_none_MEPRUNA3_212025.726	2289
0None_none_MEPRUNA3_212145.846	1003
0None_none_MEPRUNA3_212318.1019	1183
0None_none_MEPRUNA3_212341.1042	824
0None_none_MEPRUNA3_212407.1108	687
0None_none_MEPRUNA3_212618.1319	1120
0None_none_MEPRUNA3_212667.1368	353
0None_none_MEPRUNA3_212701.1402	3322
0None_none_MEPRUNA3_212752.1453	916
0None_none_MEPRUNA3_212761.1462	679
0None_none_MEPRUNA3_212843.1544	1406
0None_none_MEPRUNA3_212872.1573	685
0None_none_MEPRUNA3_212971.1672	2155
0None_none_MEPRUNA3_213068.1769	870
0None_none_MEPRUNA3_213074.1775	798
0None_none_MEPRUNA3_213233.1934	639
0None_none_MEPRUNA3_213280.1981	618
0None_none_MEPRUNA3_213378.2079	1209
0None_none_MEPRUNA3_213435.2136	120
0None_none_MEPRUNA3_213439.2140	1527
0None_none_MEPRUNA3_213482.2183	1237
0None_none_MEPRUNA3_213648.2349	531
0None_none_MEPRUNA3_213810.2511	1606
0None_none_MEPRUNA3_213882.2583	1361
0None_none_MEPRUNA3_213970.2671	523
0None_none_MEPRUNA3_213973.2674	1004
0None_none_MEPRUNA3_214483.3184	540
0None_none_MEPRUNA3_214537.3238	1216
0None_none_MEPRUNA3_214572.3273	560
0None_none_MEPRUNA3_214678.3379	551
0None_none_MEPRUNA3_214820.3521	3726
0None_none_MEPRUNA3_215034.3735	2106
0None_none_MEPRUNA3_215084.3785	702
0None_none_MEPRUNA3_215118.3819	3392
0None_none_MEPRUNA3_215204.3905	1682
0None_none_MEPRUNA3_215262.3963	2300
0None_none_MEPRUNA3_215434.4135	739
0None_none_MEPRUNA3_215673.4374	71
0None_none_MEPRUNA3_216366.5067	943
0None_none_MEPRUNA3_216592.5293	793
0None_none_MEPRUNA3_216672.5373	562
0None_none_MEPRUNA3_216692.5393	365
0None_none_MEPRUNA3_216796.5497	1387
0None_none_MEPRUNA3_216799.5500	949
0None_none_MEPRUNA3_216920.5621	638
0None_none_MEPR_211312.13	861
0None_none_MEPR_211329.30	466
0None_none_MEPR_211338.39	453
0None_none_MEPR_211341.42	169
0None_none_MEPR_211347.48	312
0None_none_MEPR_211372.73	2174
0None_none_MEPR_211389.90	523
0None_none_MEPR_211410.111	786
0None_none_MEPR_211412.113	660
0None_none_MEPR_211416.117	736
0None_none_MEPR_211430.131	395
0None_none_MEPR_211440.141	45
0None_none_MEPR_211454.155	433
0None_none_MEPR_211461.162	927
0None_none_MEPR_211471.172	1227
0None_none_MEPR_211476.177	658
0None_none_MEPR_211489.190	722
0None_none_MEPR_211507.208	407
0None_none_MEPR_211514.215	912
0None_none_MEPR_211545.246	733
0None_none_MEPR_211554.255	626
0None_none_MEPR_211565.266	57
0None_none_MEPR_211567.268	700
0None_none_MEPR_211583.284	321
0None_none_MEPR_211617.318	176
0None_none_MEPR_211622.323	701
0None_none_MEPR_211635.336	836
0None_none_MEPR_211640.341	198
0None_none_MEPR_211641.342	233
0None_none_MEPR_211655.356	182
0None_none_MEPR_211666.367	280
0None_none_MEPR_211671.372	74
0None_none_MEPR_211678.379	268
0None_none_MEPR_211686.387	378
0None_none_MEPR_211689.390	373
0None_none_MEPR_211691.392	434
0None_none_MEPR_211709.410	619
0None_none_MEPR_211738.439	923
0None_none_MEPR_211740.441	361
0None_none_MEPR_211744.445	983
0None_none_MEPR_211748.449	514
0None_none_MEPR_211756.457	59
0None_none_MEPR_211764.465	23
0None_none_MEPR_211766.467	63
0None_none_MEPR_211771.472	87
0None_none_MEPR_211774.475	182
0None_none_MEPR_211787.488	207
0None_none_MEPR_211795.496	300
0None_none_MEPR_211796.497	41
0None_none_MEPR_211828.529	1072
0None_none_MEPR_211829.530	148
0None_none_MEPR_211835.536	143
0None_none_MEPR_211868.569	173
0None_none_MEPR_211882.583	549
0None_none_MEPR_211892.593	432
0None_none_MEPR_211906.607	614
0None_none_MEPR_211907.608	1182
0None_none_MEPR_211914.615	648
0None_none_MEPR_211915.616	95
0None_none_MEPR_211919.620	166
0None_none_MEPR_211928.629	345
0None_none_MEPR_211929.630	201
0None_none_MEPR_211947.648	177
0None_none_MEPR_211956.657	1549
0None_none_MEPR_211959.660	289
0None_none_MEPR_211964.665	202
0None_none_MEPR_211970.671	575
0None_none_MEPR_211978.679	179
0None_none_MEPR_211986.687	149
0None_none_MEPR_212004.705	440
0None_none_MEPR_212018.719	744
0None_none_MEPR_212042.743	1122
0None_none_MEPR_212061.762	473
0None_none_MEPR_212069.770	186
0None_none_MEPR_212085.786	245
0None_none_MEPR_212086.787	1383
0None_none_MEPR_212092.793	299
0None_none_MEPR_212096.797	731
0None_none_MEPR_212114.815	1009
0None_none_MEPR_212125.826	420
0None_none_MEPR_212129.830	1343
0None_none_MEPR_212146.847	674
0None_none_MEPR_212170.871	398
0None_none_MEPR_212215.916	343
0None_none_MEPR_212248.949	256
0None_none_MEPR_212249.950	533
0None_none_MEPR_212251.952	328
0None_none_MEPR_212255.956	1652
0None_none_MEPR_212270.971	559
0None_none_MEPR_212275.976	228
0None_none_MEPR_212277.978	712
0None_none_MEPR_212286.987	438
0None_none_MEPR_212287.988	232
0None_none_MEPR_212288.989	1453
0None_none_MEPR_212290.991	567
0None_none_MEPR_212299.1000	209
0None_none_MEPR_212302.1003	352
0None_none_MEPR_212309.1010	821
0None_none_MEPR_212315.1016	1191
0None_none_MEPR_212322.1023	502
0None_none_MEPR_212336.1037	1707
0None_none_MEPR_212370.1071	459
0None_none_MEPR_212391.1092	188
0None_none_MEPR_212395.1096	334
0None_none_MEPR_212402.1103	354
0None_none_MEPR_212408.1109	313
0None_none_MEPR_212426.1127	605
0None_none_MEPR_212428.1129	600
0None_none_MEPR_212432.1133	1373
0None_none_MEPR_212441.1142	187
0None_none_MEPR_212448.1149	339
0None_none_MEPR_212457.1158	269
0None_none_MEPR_212458.1159	364
0None_none_MEPR_212460.1161	1398
0None_none_MEPR_212464.1165	115
0None_none_MEPR_212467.1168	290
0None_none_MEPR_212469.1170	450
0None_none_MEPR_212475.1176	517
0None_none_MEPR_212495.1196	46
0None_none_MEPR_212520.1221	2191
0None_none_MEPR_212525.1226	1061
0None_none_MEPR_212564.1265	363
0None_none_MEPR_212567.1268	174
0None_none_MEPR_212571.1272	314
0None_none_MEPR_212588.1289	339
0None_none_MEPR_212614.1315	1099
0None_none_MEPR_212642.1343	510
0None_none_MEPR_212647.1348	1005
0None_none_MEPR_212649.1350	1467
0None_none_MEPR_212652.1353	148
0None_none_MEPR_212680.1381	530
0None_none_MEPR_212694.1395	1260
0None_none_MEPR_212707.1408	120
0None_none_MEPR_212708.1409	240
0None_none_MEPR_212737.1438	374
0None_none_MEPR_212746.1447	504
0None_none_MEPR_212791.1492	151
0None_none_MEPR_212794.1495	174
0None_none_MEPR_212804.1505	203
0None_none_MEPR_212809.1510	462
0None_none_MEPR_212814.1515	425
0None_none_MEPR_212837.1538	364
0None_none_MEPR_212849.1550	135
0None_none_MEPR_212857.1558	556
0None_none_MEPR_212863.1564	293
0None_none_MEPR_212869.1570	581
0None_none_MEPR_212883.1584	388
0None_none_MEPR_212895.1596	606
0None_none_MEPR_212896.1597	368
0None_none_MEPR_212899.1600	501
0None_none_MEPR_212907.1608	634
0None_none_MEPR_212939.1640	567
0None_none_MEPR_212949.1650	1184
0None_none_MEPR_212951.1652	2239
0None_none_MEPR_212974.1675	282
0None_none_MEPR_212990.1691	452
0None_none_MEPR_212998.1699	415
0None_none_MEPR_213019.1720	969
0None_none_MEPR_213023.1724	416
0None_none_MEPR_213028.1729	623
0None_none_MEPR_213051.1752	241
0None_none_MEPR_213063.1764	533
0None_none_MEPR_213064.1765	1344
0None_none_MEPR_213079.1780	98
0None_none_MEPR_213081.1782	570
0None_none_MEPR_213111.1812	79
0None_none_MEPR_213135.1836	124
0None_none_MEPR_213150.1851	96
0None_none_MEPR_213169.1870	1721
0None_none_MEPR_213173.1874	274
0None_none_MEPR_213183.1884	516
0None_none_MEPR_213191.1892	417
0None_none_MEPR_213196.1897	121
0None_none_MEPR_213198.1899	572
0None_none_MEPR_213207.1908	2735
0None_none_MEPR_213215.1916	1117
0None_none_MEPR_213230.1931	1981
0None_none_MEPR_213257.1958	516
0None_none_MEPR_213264.1965	251
0None_none_MEPR_213288.1989	195
0None_none_MEPR_213293.1994	431
0None_none_MEPR_213297.1998	1143
0None_none_MEPR_213298.1999	378
0None_none_MEPR_213325.2026	343
0None_none_MEPR_213349.2050	858
0None_none_MEPR_213351.2052	407
0None_none_MEPR_213366.2067	167
0None_none_MEPR_213388.2089	270
0None_none_MEPR_213403.2104	707
0None_none_MEPR_213415.2116	727
0None_none_MEPR_213424.2125	143
0None_none_MEPR_213442.2143	489
0None_none_MEPR_213443.2144	25
0None_none_MEPR_213468.2169	225
0None_none_MEPR_213478.2179	259
0None_none_MEPR_213521.2222	206
0None_none_MEPR_213575.2276	1289
0None_none_MEPR_213576.2277	326
0None_none_MEPR_213587.2288	647
0None_none_MEPR_213598.2299	170
0None_none_MEPR_213611.2312	118
0None_none_MEPR_213616.2317	602
0None_none_MEPR_213618.2319	211
0None_none_MEPR_213639.2340	376
0None_none_MEPR_213641.2342	100
0None_none_MEPR_213652.2353	663
0None_none_MEPR_213657.2358	88
0None_none_MEPR_213686.2387	185
0None_none_MEPR_213689.2390	457
0None_none_MEPR_213690.2391	216
0None_none_MEPR_213705.2406	188
0None_none_MEPR_213719.2420	217
0None_none_MEPR_213725.2426	182
0None_none_MEPR_213741.2442	702
0None_none_MEPR_213756.2457	636
0None_none_MEPR_213773.2474	825
0None_none_MEPR_213779.2480	224
0None_none_MEPR_213784.2485	167
0None_none_MEPR_213836.2537	415
0None_none_MEPR_213839.2540	683
0None_none_MEPR_213855.2556	403
0None_none_MEPR_213858.2559	369
0None_none_MEPR_213860.2561	295
0None_none_MEPR_213874.2575	60
0None_none_MEPR_213875.2576	14
0None_none_MEPR_213890.2591	145
0None_none_MEPR_213897.2598	247
0None_none_MEPR_213900.2601	425
0None_none_MEPR_213918.2619	340
0None_none_MEPR_213934.2635	720
0None_none_MEPR_213938.2639	193
0None_none_MEPR_213946.2647	76
0None_none_MEPR_213957.2658	329
0None_none_MEPR_213969.2670	195
0None_none_MEPR_213977.2678	1718
0None_none_MEPR_213998.2699	1020
0None_none_MEPR_214002.2703	1043
0None_none_MEPR_214009.2710	251
0None_none_MEPR_214027.2728	195
0None_none_MEPR_214043.2744	319
0None_none_MEPR_214053.2754	701
0None_none_MEPR_214058.2759	308
0None_none_MEPR_214065.2766	578
0None_none_MEPR_214084.2785	392
0None_none_MEPR_214088.2789	1053
0None_none_MEPR_214096.2797	317
0None_none_MEPR_214118.2819	205
0None_none_MEPR_214127.2828	828
0None_none_MEPR_214130.2831	405
0None_none_MEPR_214131.2832	325
0None_none_MEPR_214150.2851	1041
0None_none_MEPR_214172.2873	804
0None_none_MEPR_214185.2886	315
0None_none_MEPR_214195.2896	166
0None_none_MEPR_214200.2901	593
0None_none_MEPR_214204.2905	2151
0None_none_MEPR_214207.2908	283
0None_none_MEPR_214222.2923	210
0None_none_MEPR_214233.2934	8
0None_none_MEPR_214253.2954	1088
0None_none_MEPR_214255.2956	865
0None_none_MEPR_214272.2973	402
0None_none_MEPR_214274.2975	52
0None_none_MEPR_214290.2991	216
0None_none_MEPR_214301.3002	617
0None_none_MEPR_214306.3007	156
0None_none_MEPR_214312.3013	84
0None_none_MEPR_214318.3019	124
0None_none_MEPR_214353.3054	412
0None_none_MEPR_214372.3073	516
0None_none_MEPR_214375.3076	56
0None_none_MEPR_214397.3098	621
0None_none_MEPR_214400.3101	662
0None_none_MEPR_214408.3109	148
0None_none_MEPR_214414.3115	583
0None_none_MEPR_214427.3128	659
0None_none_MEPR_214473.3174	36
0None_none_MEPR_214487.3188	1026
0None_none_MEPR_214490.3191	1156
0None_none_MEPR_214495.3196	391
0None_none_MEPR_214501.3202	989
0None_none_MEPR_214507.3208	404
0None_none_MEPR_214508.3209	279
0None_none_MEPR_214530.3231	37
0None_none_MEPR_214538.3239	1467
0None_none_MEPR_214549.3250	526
0None_none_MEPR_214551.3252	1360
0None_none_MEPR_214560.3261	656
0None_none_MEPR_214564.3265	722
0None_none_MEPR_214568.3269	780
0None_none_MEPR_214574.3275	98
0None_none_MEPR_214581.3282	509
0None_none_MEPR_214614.3315	202
0None_none_MEPR_214617.3318	238
0None_none_MEPR_214629.3330	229
0None_none_MEPR_214633.3334	305
0None_none_MEPR_214642.3343	1152
0None_none_MEPR_214649.3350	567
0None_none_MEPR_214653.3354	145
0None_none_MEPR_214675.3376	207
0None_none_MEPR_214698.3399	198
0None_none_MEPR_214700.3401	258
0None_none_MEPR_214726.3427	746
0None_none_MEPR_214729.3430	1390
0None_none_MEPR_214734.3435	801
0None_none_MEPR_214738.3439	611
0None_none_MEPR_214746.3447	485
0None_none_MEPR_214750.3451	324
0None_none_MEPR_214756.3457	580
0None_none_MEPR_214762.3463	140
0None_none_MEPR_214765.3466	1890
0None_none_MEPR_214767.3468	240
0None_none_MEPR_214776.3477	85
0None_none_MEPR_214789.3490	1658
0None_none_MEPR_214790.3491	264
0None_none_MEPR_214804.3505	492
0None_none_MEPR_214805.3506	395
0None_none_MEPR_214807.3508	196
0None_none_MEPR_214830.3531	130
0None_none_MEPR_214837.3538	411
0None_none_MEPR_214845.3546	261
0None_none_MEPR_214850.3551	614
0None_none_MEPR_214867.3568	261
0None_none_MEPR_214872.3573	298
0None_none_MEPR_214881.3582	2889
0None_none_MEPR_214908.3609	567
0None_none_MEPR_214916.3617	885
0None_none_MEPR_214918.3619	55
0None_none_MEPR_214926.3627	494
0None_none_MEPR_214930.3631	343
0None_none_MEPR_214933.3634	310
0None_none_MEPR_214936.3637	119
0None_none_MEPR_214940.3641	55
0None_none_MEPR_214941.3642	426
0None_none_MEPR_214947.3648	155
0None_none_MEPR_214964.3665	287
0None_none_MEPR_214966.3667	250
0None_none_MEPR_214971.3672	1131
0None_none_MEPR_214973.3674	352
0None_none_MEPR_215003.3704	557
0None_none_MEPR_215022.3723	539
0None_none_MEPR_215027.3728	249
0None_none_MEPR_215031.3732	86
0None_none_MEPR_215032.3733	32
0None_none_MEPR_215036.3737	519
0None_none_MEPR_215043.3744	51
0None_none_MEPR_215049.3750	372
0None_none_MEPR_215061.3762	560
0None_none_MEPR_215069.3770	338
0None_none_MEPR_215073.3774	170
0None_none_MEPR_215074.3775	124
0None_none_MEPR_215079.3780	971
0None_none_MEPR_215089.3790	187
0None_none_MEPR_215098.3799	272
0None_none_MEPR_215124.3825	208
0None_none_MEPR_215142.3843	506
0None_none_MEPR_215150.3851	425
0None_none_MEPR_215160.3861	660
0None_none_MEPR_215169.3870	356
0None_none_MEPR_215200.3901	1105
0None_none_MEPR_215239.3940	777
0None_none_MEPR_215256.3957	118
0None_none_MEPR_215286.3987	401
0None_none_MEPR_215309.4010	27
0None_none_MEPR_215310.4011	441
0None_none_MEPR_215321.4022	1464
0None_none_MEPR_215323.4024	152
0None_none_MEPR_215324.4025	35
0None_none_MEPR_215332.4033	550
0None_none_MEPR_215336.4037	396
0None_none_MEPR_215351.4052	304
0None_none_MEPR_215354.4055	450
0None_none_MEPR_215372.4073	754
0None_none_MEPR_215396.4097	131
0None_none_MEPR_215404.4105	2473
0None_none_MEPR_215419.4120	1107
0None_none_MEPR_215423.4124	265
0None_none_MEPR_215437.4138	375
0None_none_MEPR_215438.4139	250
0None_none_MEPR_215453.4154	256
0None_none_MEPR_215467.4168	69
0None_none_MEPR_215480.4181	88
0None_none_MEPR_215483.4184	317
0None_none_MEPR_215484.4185	386
0None_none_MEPR_215506.4207	68
0None_none_MEPR_215522.4223	775
0None_none_MEPR_215549.4250	602
0None_none_MEPR_215589.4290	1088
0None_none_MEPR_215591.4292	437
0None_none_MEPR_215593.4294	219
0None_none_MEPR_215598.4299	505
0None_none_MEPR_215606.4307	132
0None_none_MEPR_215612.4313	119
0None_none_MEPR_215615.4316	1454
0None_none_MEPR_215625.4326	1829
0None_none_MEPR_215633.4334	115
0None_none_MEPR_215654.4355	185
0None_none_MEPR_215658.4359	875
0None_none_MEPR_215666.4367	423
0None_none_MEPR_215675.4376	787
0None_none_MEPR_215678.4379	790
0None_none_MEPR_215681.4382	471
0None_none_MEPR_215703.4404	126
0None_none_MEPR_215707.4408	701
0None_none_MEPR_215717.4418	522
0None_none_MEPR_215721.4422	619
0None_none_MEPR_215734.4435	253
0None_none_MEPR_215752.4453	609
0None_none_MEPR_215753.4454	286
0None_none_MEPR_215766.4467	1506
0None_none_MEPR_215768.4469	1228
0None_none_MEPR_215784.4485	504
0None_none_MEPR_215791.4492	973
0None_none_MEPR_215795.4496	198
0None_none_MEPR_215803.4504	432
0None_none_MEPR_215804.4505	445
0None_none_MEPR_215833.4534	511
0None_none_MEPR_215836.4537	402
0None_none_MEPR_215843.4544	841
0None_none_MEPR_215853.4554	413
0None_none_MEPR_215856.4557	434
0None_none_MEPR_215870.4571	805
0None_none_MEPR_215898.4599	61
0None_none_MEPR_215907.4608	427
0None_none_MEPR_215908.4609	406
0None_none_MEPR_215909.4610	1054
0None_none_MEPR_215914.4615	238
0None_none_MEPR_215926.4627	129
0None_none_MEPR_215928.4629	153
0None_none_MEPR_215930.4631	617
0None_none_MEPR_215950.4651	37
0None_none_MEPR_215963.4664	311
0None_none_MEPR_215980.4681	786
0None_none_MEPR_215983.4684	897
0None_none_MEPR_215984.4685	845
0None_none_MEPR_216001.4702	416
0None_none_MEPR_216015.4716	93
0None_none_MEPR_216025.4726	216
0None_none_MEPR_216030.4731	270
0None_none_MEPR_216066.4767	215
0None_none_MEPR_216069.4770	168
0None_none_MEPR_216098.4799	128
0None_none_MEPR_216102.4803	586
0None_none_MEPR_216112.4813	89
0None_none_MEPR_216116.4817	155
0None_none_MEPR_216121.4822	566
0None_none_MEPR_216142.4843	471
0None_none_MEPR_216144.4845	517
0None_none_MEPR_216148.4849	780
0None_none_MEPR_216149.4850	67
0None_none_MEPR_216188.4889	383
0None_none_MEPR_216190.4891	17
0None_none_MEPR_216208.4909	708
0None_none_MEPR_216216.4917	910
0None_none_MEPR_216231.4932	282
0None_none_MEPR_216236.4937	436
0None_none_MEPR_216248.4949	345
0None_none_MEPR_216266.4967	463
0None_none_MEPR_216274.4975	578
0None_none_MEPR_216276.4977	462
0None_none_MEPR_216286.4987	366
0None_none_MEPR_216298.4999	226
0None_none_MEPR_216307.5008	389
0None_none_MEPR_216347.5048	369
0None_none_MEPR_216353.5054	237
0None_none_MEPR_216367.5068	219
0None_none_MEPR_216373.5074	134
0None_none_MEPR_216383.5084	479
0None_none_MEPR_216402.5103	377
0None_none_MEPR_216429.5130	534
0None_none_MEPR_216440.5141	388
0None_none_MEPR_216445.5146	614
0None_none_MEPR_216452.5153	40
0None_none_MEPR_216454.5155	551
0None_none_MEPR_216470.5171	957
0None_none_MEPR_216512.5213	762
0None_none_MEPR_216524.5225	155
0None_none_MEPR_216560.5261	318
0None_none_MEPR_216580.5281	491
0None_none_MEPR_216584.5285	83
0None_none_MEPR_216601.5302	947
0None_none_MEPR_216610.5311	361
0None_none_MEPR_216611.5312	184
0None_none_MEPR_216615.5316	408
0None_none_MEPR_216627.5328	244
0None_none_MEPR_216638.5339	1283
0None_none_MEPR_216645.5346	100
0None_none_MEPR_216648.5349	483
0None_none_MEPR_216650.5351	648
0None_none_MEPR_216656.5357	297
0None_none_MEPR_216698.5399	371
0None_none_MEPR_216699.5400	297
0None_none_MEPR_216738.5439	525
0None_none_MEPR_216765.5466	279
0None_none_MEPR_216778.5479	461
0None_none_MEPR_216783.5484	287
0None_none_MEPR_216787.5488	359
0None_none_MEPR_216790.5491	373
0None_none_MEPR_216817.5518	181
0None_none_MEPR_216826.5527	1847
0None_none_MEPR_216837.5538	18
0None_none_MEPR_216839.5540	566
0None_none_MEPR_216850.5551	1004
0None_none_MEPR_216889.5590	364
0None_none_MEPR_216896.5597	109
0None_none_MEPR_216901.5602	456
0None_none_MEPR_216905.5606	295
0None_none_MEPR_216915.5616	622
0None_none_MEPR_216931.5632	915
0None_none_MEPR_216932.5633	428
0None_none_PROTUNA3_211381.82	1015
0None_none_PROTUNA3_211698.399	672
0None_none_PROTUNA3_211703.404	1171
0None_none_PROTUNA3_211724.425	214
0None_none_PROTUNA3_211793.494	905
0None_none_PROTUNA3_211805.506	792
0None_none_PROTUNA3_212032.733	749
0None_none_PROTUNA3_212366.1067	314
0None_none_PROTUNA3_212456.1157	702
0None_none_PROTUNA3_212489.1190	1757
0None_none_PROTUNA3_212506.1207	927
0None_none_PROTUNA3_212570.1271	875
0None_none_PROTUNA3_212751.1452	600
0None_none_PROTUNA3_212768.1469	2019
0None_none_PROTUNA3_212847.1548	651
0None_none_PROTUNA3_212931.1632	1153
0None_none_PROTUNA3_212943.1644	1844
0None_none_PROTUNA3_212997.1698	1476
0None_none_PROTUNA3_213065.1766	283
0None_none_PROTUNA3_213250.1951	1167
0None_none_PROTUNA3_213262.1963	879
0None_none_PROTUNA3_213504.2205	703
0None_none_PROTUNA3_213750.2451	3638
0None_none_PROTUNA3_213800.2501	973
0None_none_PROTUNA3_213887.2588	1045
0None_none_PROTUNA3_213906.2607	650
0None_none_PROTUNA3_214240.2941	2554
0None_none_PROTUNA3_214264.2965	622
0None_none_PROTUNA3_214514.3215	3957
0None_none_PROTUNA3_214553.3254	776
0None_none_PROTUNA3_214566.3267	896
0None_none_PROTUNA3_214632.3333	913
0None_none_PROTUNA3_214742.3443	679
0None_none_PROTUNA3_214754.3455	1157
0None_none_PROTUNA3_214871.3572	1681
0None_none_PROTUNA3_214873.3574	690
0None_none_PROTUNA3_215095.3796	1064
0None_none_PROTUNA3_215178.3879	1113
0None_none_PROTUNA3_215258.3959	1558
0None_none_PROTUNA3_215281.3982	1415
0None_none_PROTUNA3_215302.4003	1032
0None_none_PROTUNA3_215312.4013	323
0None_none_PROTUNA3_215337.4038	1131
0None_none_PROTUNA3_215346.4047	1656
0None_none_PROTUNA3_215533.4234	831
0None_none_PROTUNA3_215628.4329	1412
0None_none_PROTUNA3_216053.4754	484
0None_none_PROTUNA3_216074.4775	1150
0None_none_PROTUNA3_216211.4912	376
0None_none_PROTUNA3_216218.4919	634
0None_none_PROTUNA3_216343.5044	891
0None_none_PROTUNA3_216378.5079	323
0None_none_PROTUNA3_216451.5152	578
0None_none_PROTUNA3_216528.5229	622
0None_none_PROTUNA3_216818.5519	628
0None_none_PROTUNA3_216848.5549	472
0None_none_PROT_211339.40	22
0None_none_PROT_211344.45	153
0None_none_PROT_211359.60	177
0None_none_PROT_211363.64	368
0None_none_PROT_211368.69	200
0None_none_PROT_211391.92	211
0None_none_PROT_211398.99	1087
0None_none_PROT_211401.102	105
0None_none_PROT_211415.116	252
0None_none_PROT_211437.138	340
0None_none_PROT_211462.163	395
0None_none_PROT_211490.191	365
0None_none_PROT_211492.193	500
0None_none_PROT_211512.213	778
0None_none_PROT_211513.214	93
0None_none_PROT_211518.219	2302
0None_none_PROT_211542.243	1313
0None_none_PROT_211544.245	883
0None_none_PROT_211546.247	1200
0None_none_PROT_211550.251	122
0None_none_PROT_211557.258	280
0None_none_PROT_211590.291	115
0None_none_PROT_211611.312	67
0None_none_PROT_211618.319	906
0None_none_PROT_211620.321	710
0None_none_PROT_211633.334	243
0None_none_PROT_211643.344	177
0None_none_PROT_211644.345	364
0None_none_PROT_211646.347	146
0None_none_PROT_211647.348	235
0None_none_PROT_211669.370	956
0None_none_PROT_211672.373	470
0None_none_PROT_211673.374	738
0None_none_PROT_211679.380	80
0None_none_PROT_211694.395	1144
0None_none_PROT_211695.396	304
0None_none_PROT_211711.412	27
0None_none_PROT_211717.418	813
0None_none_PROT_211720.421	689
0None_none_PROT_211731.432	369
0None_none_PROT_211735.436	1101
0None_none_PROT_211751.452	439
0None_none_PROT_211754.455	154
0None_none_PROT_211760.461	350
0None_none_PROT_211768.469	121
0None_none_PROT_211772.473	1121
0None_none_PROT_211783.484	321
0None_none_PROT_211818.519	1163
0None_none_PROT_211822.523	1025
0None_none_PROT_211830.531	449
0None_none_PROT_211836.537	522
0None_none_PROT_211838.539	437
0None_none_PROT_211845.546	216
0None_none_PROT_211859.560	697
0None_none_PROT_211861.562	77
0None_none_PROT_211870.571	63
0None_none_PROT_211895.596	467
0None_none_PROT_211896.597	316
0None_none_PROT_211918.619	898
0None_none_PROT_211922.623	867
0None_none_PROT_211923.624	252
0None_none_PROT_211939.640	498
0None_none_PROT_211940.641	162
0None_none_PROT_211943.644	593
0None_none_PROT_211958.659	182
0None_none_PROT_211961.662	1105
0None_none_PROT_211997.698	351
0None_none_PROT_211999.700	578
0None_none_PROT_212008.709	940
0None_none_PROT_212010.711	53
0None_none_PROT_212016.717	305
0None_none_PROT_212044.745	743
0None_none_PROT_212076.777	184
0None_none_PROT_212088.789	191
0None_none_PROT_212094.795	376
0None_none_PROT_212116.817	1481
0None_none_PROT_212117.818	253
0None_none_PROT_212130.831	101
0None_none_PROT_212159.860	1011
0None_none_PROT_212162.863	696
0None_none_PROT_212193.894	258
0None_none_PROT_212196.897	370
0None_none_PROT_212198.899	556
0None_none_PROT_212201.902	75
0None_none_PROT_212202.903	340
0None_none_PROT_212210.911	916
0None_none_PROT_212211.912	627
0None_none_PROT_212217.918	1489
0None_none_PROT_212241.942	283
0None_none_PROT_212245.946	168
0None_none_PROT_212264.965	305
0None_none_PROT_212296.997	334
0None_none_PROT_212305.1006	134
0None_none_PROT_212317.1018	253
0None_none_PROT_212349.1050	181
0None_none_PROT_212351.1052	1285
0None_none_PROT_212355.1056	350
0None_none_PROT_212380.1081	145
0None_none_PROT_212389.1090	583
0None_none_PROT_212413.1114	1058
0None_none_PROT_212449.1150	481
0None_none_PROT_212451.1152	281
0None_none_PROT_212478.1179	997
0None_none_PROT_212480.1181	232
0None_none_PROT_212491.1192	1231
0None_none_PROT_212498.1199	508
0None_none_PROT_212516.1217	411
0None_none_PROT_212536.1237	424
0None_none_PROT_212542.1243	1687
0None_none_PROT_212599.1300	440
0None_none_PROT_212613.1314	604
0None_none_PROT_212621.1322	647
0None_none_PROT_212622.1323	568
0None_none_PROT_212626.1327	251
0None_none_PROT_212633.1334	402
0None_none_PROT_212634.1335	58
0None_none_PROT_212660.1361	158
0None_none_PROT_212676.1377	726
0None_none_PROT_212686.1387	491
0None_none_PROT_212717.1418	630
0None_none_PROT_212731.1432	555
0None_none_PROT_212733.1434	323
0None_none_PROT_212742.1443	665
0None_none_PROT_212744.1445	287
0None_none_PROT_212754.1455	829
0None_none_PROT_212760.1461	672
0None_none_PROT_212763.1464	741
0None_none_PROT_212769.1470	365
0None_none_PROT_212773.1474	508
0None_none_PROT_212775.1476	1004
0None_none_PROT_212810.1511	501
0None_none_PROT_212812.1513	46
0None_none_PROT_212826.1527	407
0None_none_PROT_212834.1535	1087
0None_none_PROT_212840.1541	770
0None_none_PROT_212850.1551	248
0None_none_PROT_212861.1562	276
0None_none_PROT_212865.1566	634
0None_none_PROT_212876.1577	378
0None_none_PROT_212877.1578	178
0None_none_PROT_212879.1580	255
0None_none_PROT_212922.1623	656
0None_none_PROT_212924.1625	644
0None_none_PROT_212933.1634	277
0None_none_PROT_212940.1641	614
0None_none_PROT_212947.1648	90
0None_none_PROT_213002.1703	415
0None_none_PROT_213010.1711	278
0None_none_PROT_213024.1725	415
0None_none_PROT_213031.1732	375
0None_none_PROT_213042.1743	571
0None_none_PROT_213056.1757	502
0None_none_PROT_213061.1762	3807
0None_none_PROT_213072.1773	349
0None_none_PROT_213084.1785	440
0None_none_PROT_213085.1786	825
0None_none_PROT_213087.1788	376
0None_none_PROT_213117.1818	231
0None_none_PROT_213160.1861	616
0None_none_PROT_213165.1866	246
0None_none_PROT_213170.1871	185
0None_none_PROT_213178.1879	474
0None_none_PROT_213182.1883	209
0None_none_PROT_213184.1885	1234
0None_none_PROT_213188.1889	207
0None_none_PROT_213194.1895	242
0None_none_PROT_213197.1898	83
0None_none_PROT_213211.1912	573
0None_none_PROT_213216.1917	246
0None_none_PROT_213225.1926	412
0None_none_PROT_213229.1930	442
0None_none_PROT_213260.1961	39
0None_none_PROT_213279.1980	588
0None_none_PROT_213287.1988	403
0None_none_PROT_213312.2013	421
0None_none_PROT_213313.2014	400
0None_none_PROT_213328.2029	772
0None_none_PROT_213334.2035	157
0None_none_PROT_213339.2040	256
0None_none_PROT_213344.2045	170
0None_none_PROT_213352.2053	337
0None_none_PROT_213365.2066	1302
0None_none_PROT_213368.2069	121
0None_none_PROT_213391.2092	14
0None_none_PROT_213408.2109	115
0None_none_PROT_213413.2114	115
0None_none_PROT_213434.2135	146
0None_none_PROT_213436.2137	155
0None_none_PROT_213444.2145	745
0None_none_PROT_213445.2146	724
0None_none_PROT_213454.2155	47
0None_none_PROT_213462.2163	224
0None_none_PROT_213464.2165	148
0None_none_PROT_213471.2172	364
0None_none_PROT_213485.2186	182
0None_none_PROT_213487.2188	310
0None_none_PROT_213494.2195	46
0None_none_PROT_213502.2203	287
0None_none_PROT_213511.2212	85
0None_none_PROT_213513.2214	1274
0None_none_PROT_213520.2221	586
0None_none_PROT_213528.2229	379
0None_none_PROT_213537.2238	173
0None_none_PROT_213542.2243	388
0None_none_PROT_213543.2244	258
0None_none_PROT_213557.2258	351
0None_none_PROT_213572.2273	427
0None_none_PROT_213586.2287	151
0None_none_PROT_213590.2291	529
0None_none_PROT_213594.2295	106
0None_none_PROT_213609.2310	152
0None_none_PROT_213628.2329	115
0None_none_PROT_213653.2354	74
0None_none_PROT_213663.2364	601
0None_none_PROT_213667.2368	746
0None_none_PROT_213668.2369	532
0None_none_PROT_213672.2373	1328
0None_none_PROT_213688.2389	616
0None_none_PROT_213696.2397	785
0None_none_PROT_213697.2398	357
0None_none_PROT_213699.2400	267
0None_none_PROT_213708.2409	8
0None_none_PROT_213711.2412	24
0None_none_PROT_213731.2432	114
0None_none_PROT_213744.2445	602
0None_none_PROT_213749.2450	1679
0None_none_PROT_213761.2462	860
0None_none_PROT_213774.2475	402
0None_none_PROT_213775.2476	997
0None_none_PROT_213776.2477	443
0None_none_PROT_213783.2484	445
0None_none_PROT_213803.2504	740
0None_none_PROT_213823.2524	4
0None_none_PROT_213837.2538	55
0None_none_PROT_213841.2542	581
0None_none_PROT_213842.2543	378
0None_none_PROT_213850.2551	111
0None_none_PROT_213857.2558	1650
0None_none_PROT_213863.2564	371
0None_none_PROT_213866.2567	172
0None_none_PROT_213891.2592	1548
0None_none_PROT_213902.2603	151
0None_none_PROT_213913.2614	174
0None_none_PROT_213922.2623	172
0None_none_PROT_213928.2629	724
0None_none_PROT_213930.2631	366
0None_none_PROT_213936.2637	239
0None_none_PROT_213960.2661	733
0None_none_PROT_213961.2662	397
0None_none_PROT_213968.2669	730
0None_none_PROT_213976.2677	601
0None_none_PROT_213985.2686	100
0None_none_PROT_213990.2691	172
0None_none_PROT_214013.2714	150
0None_none_PROT_214024.2725	525
0None_none_PROT_214031.2732	406
0None_none_PROT_214066.2767	132
0None_none_PROT_214078.2779	1363
0None_none_PROT_214108.2809	884
0None_none_PROT_214126.2827	377
0None_none_PROT_214151.2852	654
0None_none_PROT_214154.2855	573
0None_none_PROT_214159.2860	54
0None_none_PROT_214165.2866	1900
0None_none_PROT_214177.2878	791
0None_none_PROT_214181.2882	1115
0None_none_PROT_214182.2883	286
0None_none_PROT_214197.2898	394
0None_none_PROT_214225.2926	531
0None_none_PROT_214227.2928	658
0None_none_PROT_214245.2946	622
0None_none_PROT_214248.2949	441
0None_none_PROT_214249.2950	171
0None_none_PROT_214256.2957	246
0None_none_PROT_214262.2963	817
0None_none_PROT_214265.2966	47
0None_none_PROT_214266.2967	359
0None_none_PROT_214270.2971	360
0None_none_PROT_214276.2977	79
0None_none_PROT_214294.2995	388
0None_none_PROT_214303.3004	70
0None_none_PROT_214323.3024	824
0None_none_PROT_214327.3028	546
0None_none_PROT_214332.3033	280
0None_none_PROT_214337.3038	771
0None_none_PROT_214347.3048	791
0None_none_PROT_214350.3051	313
0None_none_PROT_214358.3059	212
0None_none_PROT_214365.3066	289
0None_none_PROT_214370.3071	1376
0None_none_PROT_214386.3087	365
0None_none_PROT_214388.3089	44
0None_none_PROT_214399.3100	94
0None_none_PROT_214404.3105	2117
0None_none_PROT_214411.3112	540
0None_none_PROT_214412.3113	603
0None_none_PROT_214429.3130	632
0None_none_PROT_214433.3134	260
0None_none_PROT_214435.3136	1475
0None_none_PROT_214439.3140	444
0None_none_PROT_214440.3141	387
0None_none_PROT_214443.3144	651
0None_none_PROT_214450.3151	208
0None_none_PROT_214466.3167	284
0None_none_PROT_214479.3180	825
0None_none_PROT_214499.3200	106
0None_none_PROT_214511.3212	276
0None_none_PROT_214519.3220	1156
0None_none_PROT_214521.3222	644
0None_none_PROT_214536.3237	249
0None_none_PROT_214558.3259	154
0None_none_PROT_214562.3263	108
0None_none_PROT_214569.3270	790
0None_none_PROT_214618.3319	81
0None_none_PROT_214628.3329	108
0None_none_PROT_214676.3377	417
0None_none_PROT_214695.3396	487
0None_none_PROT_214711.3412	556
0None_none_PROT_214727.3428	398
0None_none_PROT_214728.3429	555
0None_none_PROT_214757.3458	1052
0None_none_PROT_214758.3459	2783
0None_none_PROT_214781.3482	539
0None_none_PROT_214794.3495	171
0None_none_PROT_214798.3499	79
0None_none_PROT_214799.3500	410
0None_none_PROT_214811.3512	241
0None_none_PROT_214819.3520	469
0None_none_PROT_214822.3523	234
0None_none_PROT_214831.3532	514
0None_none_PROT_214832.3533	388
0None_none_PROT_214841.3542	1109
0None_none_PROT_214851.3552	500
0None_none_PROT_214852.3553	346
0None_none_PROT_214853.3554	218
0None_none_PROT_214880.3581	387
0None_none_PROT_214892.3593	563
0None_none_PROT_214929.3630	40
0None_none_PROT_214932.3633	699
0None_none_PROT_214943.3644	770
0None_none_PROT_214969.3670	305
0None_none_PROT_214986.3687	217
0None_none_PROT_214987.3688	233
0None_none_PROT_215010.3711	198
0None_none_PROT_215035.3736	470
0None_none_PROT_215038.3739	717
0None_none_PROT_215040.3741	78
0None_none_PROT_215057.3758	134
0None_none_PROT_215070.3771	637
0None_none_PROT_215071.3772	233
0None_none_PROT_215081.3782	543
0None_none_PROT_215096.3797	980
0None_none_PROT_215113.3814	298
0None_none_PROT_215120.3821	477
0None_none_PROT_215122.3823	674
0None_none_PROT_215149.3850	419
0None_none_PROT_215172.3873	643
0None_none_PROT_215181.3882	459
0None_none_PROT_215194.3895	55
0None_none_PROT_215196.3897	354
0None_none_PROT_215201.3902	962
0None_none_PROT_215211.3912	144
0None_none_PROT_215215.3916	84
0None_none_PROT_215224.3925	1765
0None_none_PROT_215248.3949	344
0None_none_PROT_215267.3968	386
0None_none_PROT_215271.3972	469
0None_none_PROT_215272.3973	442
0None_none_PROT_215283.3984	352
0None_none_PROT_215329.4030	978
0None_none_PROT_215333.4034	446
0None_none_PROT_215341.4042	525
0None_none_PROT_215356.4057	78
0None_none_PROT_215361.4062	356
0None_none_PROT_215369.4070	748
0None_none_PROT_215373.4074	632
0None_none_PROT_215380.4081	283
0None_none_PROT_215384.4085	234
0None_none_PROT_215391.4092	608
0None_none_PROT_215392.4093	227
0None_none_PROT_215408.4109	677
0None_none_PROT_215426.4127	447
0None_none_PROT_215447.4148	369
0None_none_PROT_215456.4157	697
0None_none_PROT_215468.4169	810
0None_none_PROT_215471.4172	350
0None_none_PROT_215474.4175	374
0None_none_PROT_215475.4176	123
0None_none_PROT_215527.4228	758
0None_none_PROT_215537.4238	110
0None_none_PROT_215554.4255	348
0None_none_PROT_215562.4263	738
0None_none_PROT_215567.4268	245
0None_none_PROT_215586.4287	189
0None_none_PROT_215592.4293	376
0None_none_PROT_215597.4298	469
0None_none_PROT_215599.4300	1714
0None_none_PROT_215601.4302	104
0None_none_PROT_215627.4328	193
0None_none_PROT_215670.4371	170
0None_none_PROT_215680.4381	595
0None_none_PROT_215689.4390	219
0None_none_PROT_215706.4407	478
0None_none_PROT_215715.4416	282
0None_none_PROT_215723.4424	404
0None_none_PROT_215725.4426	1591
0None_none_PROT_215729.4430	1528
0None_none_PROT_215730.4431	336
0None_none_PROT_215767.4468	544
0None_none_PROT_215787.4488	708
0None_none_PROT_215798.4499	543
0None_none_PROT_215813.4514	772
0None_none_PROT_215825.4526	192
0None_none_PROT_215842.4543	473
0None_none_PROT_215912.4613	47
0None_none_PROT_215934.4635	207
0None_none_PROT_215949.4650	244
0None_none_PROT_215951.4652	73
0None_none_PROT_215954.4655	355
0None_none_PROT_215962.4663	1125
0None_none_PROT_215965.4666	96
0None_none_PROT_215972.4673	391
0None_none_PROT_215986.4687	2390
0None_none_PROT_215988.4689	302
0None_none_PROT_215993.4694	229
0None_none_PROT_216003.4704	362
0None_none_PROT_216042.4743	430
0None_none_PROT_216058.4759	521
0None_none_PROT_216059.4760	669
0None_none_PROT_216070.4771	726
0None_none_PROT_216104.4805	701
0None_none_PROT_216110.4811	411
0None_none_PROT_216129.4830	405
0None_none_PROT_216131.4832	386
0None_none_PROT_216134.4835	1873
0None_none_PROT_216137.4838	468
0None_none_PROT_216153.4854	449
0None_none_PROT_216155.4856	135
0None_none_PROT_216166.4867	346
0None_none_PROT_216167.4868	834
0None_none_PROT_216178.4879	111
0None_none_PROT_216184.4885	168
0None_none_PROT_216186.4887	50
0None_none_PROT_216203.4904	554
0None_none_PROT_216223.4924	432
0None_none_PROT_216228.4929	286
0None_none_PROT_216232.4933	398
0None_none_PROT_216239.4940	467
0None_none_PROT_216246.4947	1454
0None_none_PROT_216269.4970	193
0None_none_PROT_216279.4980	152
0None_none_PROT_216283.4984	447
0None_none_PROT_216290.4991	108
0None_none_PROT_216294.4995	838
0None_none_PROT_216299.5000	524
0None_none_PROT_216329.5030	669
0None_none_PROT_216344.5045	36
0None_none_PROT_216361.5062	1516
0None_none_PROT_216370.5071	10
0None_none_PROT_216377.5078	20
0None_none_PROT_216381.5082	632
0None_none_PROT_216392.5093	367
0None_none_PROT_216401.5102	677
0None_none_PROT_216413.5114	89
0None_none_PROT_216416.5117	1120
0None_none_PROT_216419.5120	741
0None_none_PROT_216439.5140	239
0None_none_PROT_216444.5145	703
0None_none_PROT_216466.5167	512
0None_none_PROT_216478.5179	195
0None_none_PROT_216486.5187	268
0None_none_PROT_216489.5190	921
0None_none_PROT_216493.5194	481
0None_none_PROT_216503.5204	253
0None_none_PROT_216511.5212	60
0None_none_PROT_216526.5227	210
0None_none_PROT_216529.5230	546
0None_none_PROT_216534.5235	1290
0None_none_PROT_216536.5237	528
0None_none_PROT_216543.5244	46
0None_none_PROT_216555.5256	159
0None_none_PROT_216557.5258	380
0None_none_PROT_216558.5259	392
0None_none_PROT_216572.5273	239
0None_none_PROT_216588.5289	325
0None_none_PROT_216595.5296	327
0None_none_PROT_216600.5301	869
0None_none_PROT_216613.5314	734
0None_none_PROT_216619.5320	470
0None_none_PROT_216641.5342	100
0None_none_PROT_216644.5345	826
0None_none_PROT_216647.5348	39
0None_none_PROT_216668.5369	891
0None_none_PROT_216680.5381	972
0None_none_PROT_216690.5391	200
0None_none_PROT_216709.5410	1243
0None_none_PROT_216712.5413	382
0None_none_PROT_216724.5425	93
0None_none_PROT_216727.5428	1488
0None_none_PROT_216730.5431	351
0None_none_PROT_216739.5440	430
0None_none_PROT_216741.5442	437
0None_none_PROT_216744.5445	24
0None_none_PROT_216754.5455	526
0None_none_PROT_216772.5473	154
0None_none_PROT_216807.5508	572
0None_none_PROT_216809.5510	576
0None_none_PROT_216822.5523	611
0None_none_PROT_216854.5555	35
0None_none_PROT_216857.5558	200
0None_none_PROT_216858.5559	619
0None_none_PROT_216870.5571	857
0None_none_PROT_216879.5580	293
0None_none_PROT_216888.5589	308
0None_none_PROT_216891.5592	510
0None_none_PROT_216892.5593	483
0None_none_PROT_216895.5596	580
0None_none_PROT_216926.5627	412
0None_none_PROT_216934.5635	295
0None_none_PROT_216938.5639	377
0None_none_PROT_216942.5643	101
0None_none_TMMODTKP_211364.65	2491
0None_none_TMMODTKP_211420.121	1791
0None_none_TMMODTKP_211466.167	1217
0None_none_TMMODTKP_211468.169	2465
0None_none_TMMODTKP_211485.186	1667
0None_none_TMMODTKP_211558.259	1353
0None_none_TMMODTKP_211687.388	3084
0None_none_TMMODTKP_212015.716	1620
0None_none_TMMODTKP_212037.738	879
0None_none_TMMODTKP_212047.748	502
0None_none_TMMODTKP_212102.803	847
0None_none_TMMODTKP_212148.849	713
0None_none_TMMODTKP_212191.892	646
0None_none_TMMODTKP_212240.941	1515
0None_none_TMMODTKP_212385.1086	806
0None_none_TMMODTKP_212401.1102	327
0None_none_TMMODTKP_212409.1110	407
0None_none_TMMODTKP_212425.1126	730
0None_none_TMMODTKP_212580.1281	424
0None_none_TMMODTKP_212582.1283	1873
0None_none_TMMODTKP_212688.1389	1018
0None_none_TMMODTKP_212714.1415	1282
0None_none_TMMODTKP_212767.1468	1946
0None_none_TMMODTKP_212832.1533	940
0None_none_TMMODTKP_212862.1563	3326
0None_none_TMMODTKP_212874.1575	1638
0None_none_TMMODTKP_212912.1613	2515
0None_none_TMMODTKP_213116.1817	517
0None_none_TMMODTKP_213409.2110	1068
0None_none_TMMODTKP_213421.2122	1098
0None_none_TMMODTKP_213573.2274	1131
0None_none_TMMODTKP_213709.2410	560
0None_none_TMMODTKP_213989.2690	1214
0None_none_TMMODTKP_214098.2799	944
0None_none_TMMODTKP_214162.2863	440
0None_none_TMMODTKP_214257.2958	1254
0None_none_TMMODTKP_214363.3064	1154
0None_none_TMMODTKP_214398.3099	2529
0None_none_TMMODTKP_214464.3165	293
0None_none_TMMODTKP_214922.3623	1638
0None_none_TMMODTKP_214965.3666	233
0None_none_TMMODTKP_214967.3668	2271
0None_none_TMMODTKP_215063.3764	373
0None_none_TMMODTKP_215253.3954	539
0None_none_TMMODTKP_215539.4240	956
0None_none_TMMODTKP_215609.4310	362
0None_none_TMMODTKP_215948.4649	1492
0None_none_TMMODTKP_216162.4863	1051
0None_none_TMMODTKP_216219.4920	1669
0None_none_TMMODTKP_216336.5037	1551
0None_none_TMMODTKP_216382.5083	1323
0None_none_TMMODTKP_216394.5095	322
0None_none_TMMODTKP_216500.5201	1869
0None_none_TMMODTKP_216561.5262	1057
0None_none_TMMODTKP_216621.5322	2649
0None_none_TMMODTKP_216795.5496	1374
0None_none_TMMODTKP_216900.5601	144
0None_none_TMMOUNA1_211319.20	1132
0None_none_TMMOUNA1_211378.79	583
0None_none_TMMOUNA1_211543.244	31
0None_none_TMMOUNA1_211946.647	1812
0None_none_TMMOUNA1_211990.691	551
0None_none_TMMOUNA1_212038.739	1079
0None_none_TMMOUNA1_212097.798	1097
0None_none_TMMOUNA1_212283.984	806
0None_none_TMMOUNA1_212454.1155	1176
0None_none_TMMOUNA1_212830.1531	749
0None_none_TMMOUNA1_213035.1736	1048
0None_none_TMMOUNA1_213043.1744	1664
0None_none_TMMOUNA1_213187.1888	1859
0None_none_TMMOUNA1_213203.1904	552
0None_none_TMMOUNA1_213241.1942	2084
0None_none_TMMOUNA1_213252.1953	1400
0None_none_TMMOUNA1_213345.2046	741
0None_none_TMMOUNA1_213467.2168	1551
0None_none_TMMOUNA1_213549.2250	1859
0None_none_TMMOUNA1_213670.2371	313
0None_none_TMMOUNA1_213693.2394	482
0None_none_TMMOUNA1_213706.2407	575
0None_none_TMMOUNA1_213789.2490	2492
0None_none_TMMOUNA1_213859.2560	1818
0None_none_TMMOUNA1_213879.2580	918
0None_none_TMMOUNA1_213923.2624	1389
0None_none_TMMOUNA1_214157.2858	374
0None_none_TMMOUNA1_214163.2864	829
0None_none_TMMOUNA1_214221.2922	1524
0None_none_TMMOUNA1_214431.3132	3696
0None_none_TMMOUNA1_214477.3178	1260
0None_none_TMMOUNA1_214556.3257	2970
0None_none_TMMOUNA1_214608.3309	762
0None_none_TMMOUNA1_214635.3336	1384
0None_none_TMMOUNA1_214724.3425	721
0None_none_TMMOUNA1_214786.3487	113
0None_none_TMMOUNA1_214803.3504	903
0None_none_TMMOUNA1_214821.3522	1051
0None_none_TMMOUNA1_214848.3549	828
0None_none_TMMOUNA1_214855.3556	2654
0None_none_TMMOUNA1_214963.3664	1143
0None_none_TMMOUNA1_215024.3725	1095
0None_none_TMMOUNA1_215076.3777	1359
0None_none_TMMOUNA1_215077.3778	701
0None_none_TMMOUNA1_215189.3890	2210
0None_none_TMMOUNA1_215548.4249	230
0None_none_TMMOUNA1_215610.4311	784
0None_none_TMMOUNA1_215660.4361	384
0None_none_TMMOUNA1_215711.4412	716
0None_none_TMMOUNA1_215780.4481	1234
0None_none_TMMOUNA1_215837.4538	393
0None_none_TMMOUNA1_216013.4714	273
0None_none_TMMOUNA1_216170.4871	1794
0None_none_TMMOUNA1_216206.4907	2733
0None_none_TMMOUNA1_216314.5015	347
0None_none_TMMOUNA1_216458.5159	824
0None_none_TMMOUNA1_216510.5211	3496
0None_none_TMMOUNA1_216538.5239	367
0None_none_TMMOUNA1_216880.5581	855
0None_none_TMMOUNA2_211475.176	419
0None_none_TMMOUNA2_211719.420	1104
0None_none_TMMOUNA2_211758.459	776
0None_none_TMMOUNA2_211930.631	819
0None_none_TMMOUNA2_211941.642	1060
0None_none_TMMOUNA2_212055.756	1056
0None_none_TMMOUNA2_212090.791	326
0None_none_TMMOUNA2_212164.865	320
0None_none_TMMOUNA2_212378.1079	1041
0None_none_TMMOUNA2_212399.1100	483
0None_none_TMMOUNA2_212501.1202	1021
0None_none_TMMOUNA2_212532.1233	2113
0None_none_TMMOUNA2_212711.1412	1284
0None_none_TMMOUNA2_213011.1712	1246
0None_none_TMMOUNA2_213030.1731	839
0None_none_TMMOUNA2_213069.1770	954
0None_none_TMMOUNA2_213099.1800	469
0None_none_TMMOUNA2_213149.1850	507
0None_none_TMMOUNA2_213392.2093	499
0None_none_TMMOUNA2_213483.2184	812
0None_none_TMMOUNA2_213512.2213	215
0None_none_TMMOUNA2_213530.2231	1799
0None_none_TMMOUNA2_213683.2384	967
0None_none_TMMOUNA2_213853.2554	1353
0None_none_TMMOUNA2_213954.2655	548
0None_none_TMMOUNA2_214341.3042	433
0None_none_TMMOUNA2_214374.3075	501
0None_none_TMMOUNA2_214683.3384	562
0None_none_TMMOUNA2_214839.3540	599
0None_none_TMMOUNA2_214879.3580	107
0None_none_TMMOUNA2_214995.3696	1307
0None_none_TMMOUNA2_215044.3745	609
0None_none_TMMOUNA2_215137.3838	809
0None_none_TMMOUNA2_215153.3854	672
0None_none_TMMOUNA2_215342.4043	567
0None_none_TMMOUNA2_215345.4046	1280
0None_none_TMMOUNA2_215433.4134	579
0None_none_TMMOUNA2_215476.4177	2215
0None_none_TMMOUNA2_215547.4248	1892
0None_none_TMMOUNA2_215738.4439	908
0None_none_TMMOUNA2_215896.4597	1677
0None_none_TMMOUNA2_215910.4611	767
0None_none_TMMOUNA2_215940.4641	625
0None_none_TMMOUNA2_216348.5049	1649
0None_none_TMMOUNA2_216393.5094	1117
0None_none_TMMOUNA2_216607.5308	1015
0None_none_TMMOUNA2_216653.5354	1168
0None_none_TMMOUNA2_216755.5456	1176
0None_none_TMMOUNA2_216936.5637	908
0None_none_TMMOUNA3_211441.142	1161
0None_none_TMMOUNA3_211487.188	1399
0None_none_TMMOUNA3_211517.218	946
0None_none_TMMOUNA3_211535.236	949
0None_none_TMMOUNA3_211680.381	975
0None_none_TMMOUNA3_211736.437	305
0None_none_TMMOUNA3_211894.595	729
0None_none_TMMOUNA3_211998.699	1629
0None_none_TMMOUNA3_212002.703	795
0None_none_TMMOUNA3_212137.838	963
0None_none_TMMOUNA3_212274.975	2611
0None_none_TMMOUNA3_212292.993	731
0None_none_TMMOUNA3_212435.1136	1793
0None_none_TMMOUNA3_212481.1182	1866
0None_none_TMMOUNA3_212715.1416	452
0None_none_TMMOUNA3_212787.1488	816
0None_none_TMMOUNA3_212870.1571	1074
0None_none_TMMOUNA3_213032.1733	2171
0None_none_TMMOUNA3_213103.1804	648
0None_none_TMMOUNA3_213268.1969	2530
0None_none_TMMOUNA3_213277.1978	1501
0None_none_TMMOUNA3_213283.1984	289
0None_none_TMMOUNA3_213319.2020	247
0None_none_TMMOUNA3_213417.2118	1155
0None_none_TMMOUNA3_213420.2121	1256
0None_none_TMMOUNA3_213507.2208	577
0None_none_TMMOUNA3_213566.2267	1882
0None_none_TMMOUNA3_213768.2469	1891
0None_none_TMMOUNA3_213958.2659	1254
0None_none_TMMOUNA3_214018.2719	1262
0None_none_TMMOUNA3_214298.2999	286
0None_none_TMMOUNA3_214329.3030	431
0None_none_TMMOUNA3_214421.3122	2336
0None_none_TMMOUNA3_214444.3145	1008
0None_none_TMMOUNA3_214975.3676	1461
0None_none_TMMOUNA3_215304.4005	1061
0None_none_TMMOUNA3_215353.4054	453
0None_none_TMMOUNA3_215570.4271	725
0None_none_TMMOUNA3_215585.4286	522
0None_none_TMMOUNA3_215691.4392	256
0None_none_TMMOUNA3_215704.4405	384
0None_none_TMMOUNA3_215731.4432	1150
0None_none_TMMOUNA3_215789.4490	1055
0None_none_TMMOUNA3_215863.4564	1283
0None_none_TMMOUNA3_215931.4632	858
0None_none_TMMOUNA3_215941.4642	3763
0None_none_TMMOUNA3_216093.4794	1107
0None_none_TMMOUNA3_216145.4846	751
0None_none_TMMOUNA3_216165.4866	833
0None_none_TMMOUNA3_216412.5113	1223
0None_none_TMMOUNA3_216434.5135	1447
0None_none_TMMOUNA3_216922.5623	675
0None_none_TMMO_211302.3	961
0None_none_TMMO_211304.5	137
0None_none_TMMO_211314.15	263
0None_none_TMMO_211317.18	88
0None_none_TMMO_211328.29	347
0None_none_TMMO_211333.34	201
0None_none_TMMO_211340.41	128
0None_none_TMMO_211351.52	521
0None_none_TMMO_211352.53	503
0None_none_TMMO_211360.61	747
0None_none_TMMO_211371.72	1597
0None_none_TMMO_211375.76	226
0None_none_TMMO_211380.81	319
0None_none_TMMO_211382.83	415
0None_none_TMMO_211387.88	617
0None_none_TMMO_211404.105	839
0None_none_TMMO_211417.118	193
0None_none_TMMO_211418.119	167
0None_none_TMMO_211425.126	1321
0None_none_TMMO_211428.129	629
0None_none_TMMO_211434.135	621
0None_none_TMMO_211435.136	173
0None_none_TMMO_211436.137	1083
0None_none_TMMO_211444.145	432
0None_none_TMMO_211460.161	672
0None_none_TMMO_211464.165	799
0None_none_TMMO_211497.198	1039
0None_none_TMMO_211516.217	205
0None_none_TMMO_211530.231	662
0None_none_TMMO_211547.248	186
0None_none_TMMO_211549.250	441
0None_none_TMMO_211562.263	676
0None_none_TMMO_211563.264	155
0None_none_TMMO_211564.265	93
0None_none_TMMO_211571.272	492
0None_none_TMMO_211575.276	171
0None_none_TMMO_211576.277	249
0None_none_TMMO_211592.293	686
0None_none_TMMO_211597.298	284
0None_none_TMMO_211599.300	142
0None_none_TMMO_211601.302	240
0None_none_TMMO_211612.313	216
0None_none_TMMO_211613.314	726
0None_none_TMMO_211626.327	1436
0None_none_TMMO_211636.337	381
0None_none_TMMO_211639.340	929
0None_none_TMMO_211650.351	221
0None_none_TMMO_211658.359	454
0None_none_TMMO_211665.366	355
0None_none_TMMO_211682.383	1066
0None_none_TMMO_211705.406	389
0None_none_TMMO_211733.434	2536
0None_none_TMMO_211737.438	636
0None_none_TMMO_211739.440	959
0None_none_TMMO_211743.444	769
0None_none_TMMO_211745.446	487
0None_none_TMMO_211750.451	289
0None_none_TMMO_211759.460	1130
0None_none_TMMO_211773.474	1054
0None_none_TMMO_211775.476	110
0None_none_TMMO_211782.483	394
0None_none_TMMO_211786.487	174
0None_none_TMMO_211799.500	1078
0None_none_TMMO_211811.512	1041
0None_none_TMMO_211812.513	323
0None_none_TMMO_211827.528	219
0None_none_TMMO_211834.535	485
0None_none_TMMO_211841.542	83
0None_none_TMMO_211848.549	572
0None_none_TMMO_211858.559	483
0None_none_TMMO_211862.563	338
0None_none_TMMO_211871.572	1029
0None_none_TMMO_211872.573	150
0None_none_TMMO_211884.585	829
0None_none_TMMO_211897.598	341
0None_none_TMMO_211926.627	343
0None_none_TMMO_211935.636	576
0None_none_TMMO_211945.646	253
0None_none_TMMO_211952.653	934
0None_none_TMMO_211966.667	484
0None_none_TMMO_211972.673	301
0None_none_TMMO_211981.682	410
0None_none_TMMO_211985.686	329
0None_none_TMMO_212023.724	290
0None_none_TMMO_212026.727	956
0None_none_TMMO_212034.735	450
0None_none_TMMO_212039.740	226
0None_none_TMMO_212040.741	784
0None_none_TMMO_212048.749	309
0None_none_TMMO_212049.750	228
0None_none_TMMO_212054.755	137
0None_none_TMMO_212065.766	134
0None_none_TMMO_212083.784	509
0None_none_TMMO_212106.807	247
0None_none_TMMO_212134.835	219
0None_none_TMMO_212135.836	213
0None_none_TMMO_212151.852	472
0None_none_TMMO_212160.861	1356
0None_none_TMMO_212166.867	682
0None_none_TMMO_212171.872	370
0None_none_TMMO_212175.876	635
0None_none_TMMO_212176.877	1155
0None_none_TMMO_212199.900	424
0None_none_TMMO_212208.909	427
0None_none_TMMO_212222.923	445
0None_none_TMMO_212243.944	223
0None_none_TMMO_212244.945	115
0None_none_TMMO_212258.959	399
0None_none_TMMO_212271.972	1011
0None_none_TMMO_212304.1005	145
0None_none_TMMO_212320.1021	120
0None_none_TMMO_212325.1026	1415
0None_none_TMMO_212328.1029	180
0None_none_TMMO_212342.1043	570
0None_none_TMMO_212344.1045	747
0None_none_TMMO_212350.1051	773
0None_none_TMMO_212354.1055	432
0None_none_TMMO_212365.1066	665
0None_none_TMMO_212386.1087	1014
0None_none_TMMO_212396.1097	190
0None_none_TMMO_212397.1098	397
0None_none_TMMO_212404.1105	761
0None_none_TMMO_212414.1115	980
0None_none_TMMO_212422.1123	462
0None_none_TMMO_212424.1125	680
0None_none_TMMO_212433.1134	250
0None_none_TMMO_212443.1144	1106
0None_none_TMMO_212468.1169	657
0None_none_TMMO_212470.1171	680
0None_none_TMMO_212522.1223	672
0None_none_TMMO_212524.1225	744
0None_none_TMMO_212541.1242	308
0None_none_TMMO_212546.1247	596
0None_none_TMMO_212547.1248	241
0None_none_TMMO_212561.1262	473
0None_none_TMMO_212575.1276	448
0None_none_TMMO_212591.1292	153
0None_none_TMMO_212592.1293	433
0None_none_TMMO_212603.1304	93
0None_none_TMMO_212612.1313	381
0None_none_TMMO_212615.1316	436
0None_none_TMMO_212619.1320	101
0None_none_TMMO_212625.1326	362
0None_none_TMMO_212636.1337	410
0None_none_TMMO_212639.1340	547
0None_none_TMMO_212648.1349	434
0None_none_TMMO_212663.1364	66
0None_none_TMMO_212681.1382	856
0None_none_TMMO_212683.1384	1543
0None_none_TMMO_212690.1391	558
0None_none_TMMO_212693.1394	305
0None_none_TMMO_212705.1406	762
0None_none_TMMO_212734.1435	737
0None_none_TMMO_212738.1439	574
0None_none_TMMO_212739.1440	450
0None_none_TMMO_212766.1467	590
0None_none_TMMO_212777.1478	452
0None_none_TMMO_212779.1480	283
0None_none_TMMO_212781.1482	306
0None_none_TMMO_212806.1507	283
0None_none_TMMO_212819.1520	2274
0None_none_TMMO_212820.1521	201
0None_none_TMMO_212833.1534	158
0None_none_TMMO_212853.1554	2208
0None_none_TMMO_212858.1559	370
0None_none_TMMO_212885.1586	647
0None_none_TMMO_212911.1612	499
0None_none_TMMO_212913.1614	2286
0None_none_TMMO_212914.1615	979
0None_none_TMMO_212920.1621	27
0None_none_TMMO_212921.1622	463
0None_none_TMMO_212944.1645	409
0None_none_TMMO_212946.1647	470
0None_none_TMMO_212960.1661	393
0None_none_TMMO_212975.1676	237
0None_none_TMMO_213009.1710	548
0None_none_TMMO_213014.1715	1233
0None_none_TMMO_213017.1718	638
0None_none_TMMO_213027.1728	523
0None_none_TMMO_213045.1746	579
0None_none_TMMO_213053.1754	1370
0None_none_TMMO_213057.1758	231
0None_none_TMMO_213071.1772	158
0None_none_TMMO_213082.1783	94
0None_none_TMMO_213086.1787	6
0None_none_TMMO_213089.1790	554
0None_none_TMMO_213094.1795	145
0None_none_TMMO_213102.1803	546
0None_none_TMMO_213112.1813	970
0None_none_TMMO_213127.1828	252
0None_none_TMMO_213146.1847	834
0None_none_TMMO_213154.1855	538
0None_none_TMMO_213162.1863	67
0None_none_TMMO_213163.1864	327
0None_none_TMMO_213171.1872	701
0None_none_TMMO_213181.1882	344
0None_none_TMMO_213217.1918	319
0None_none_TMMO_213219.1920	322
0None_none_TMMO_213222.1923	269
0None_none_TMMO_213226.1927	239
0None_none_TMMO_213228.1929	144
0None_none_TMMO_213232.1933	161
0None_none_TMMO_213237.1938	728
0None_none_TMMO_213240.1941	10
0None_none_TMMO_213246.1947	372
0None_none_TMMO_213285.1986	552
0None_none_TMMO_213286.1987	324
0None_none_TMMO_213289.1990	761
0None_none_TMMO_213300.2001	650
0None_none_TMMO_213302.2003	459
0None_none_TMMO_213304.2005	285
0None_none_TMMO_213309.2010	620
0None_none_TMMO_213314.2015	76
0None_none_TMMO_213317.2018	377
0None_none_TMMO_213340.2041	247
0None_none_TMMO_213348.2049	751
0None_none_TMMO_213369.2070	244
0None_none_TMMO_213370.2071	444
0None_none_TMMO_213371.2072	628
0None_none_TMMO_213382.2083	1124
0None_none_TMMO_213390.2091	291
0None_none_TMMO_213395.2096	357
0None_none_TMMO_213432.2133	899
0None_none_TMMO_213437.2138	1389
0None_none_TMMO_213457.2158	251
0None_none_TMMO_213458.2159	186
0None_none_TMMO_213463.2164	899
0None_none_TMMO_213469.2170	263
0None_none_TMMO_213489.2190	74
0None_none_TMMO_213541.2242	597
0None_none_TMMO_213550.2251	1433
0None_none_TMMO_213556.2257	716
0None_none_TMMO_213560.2261	430
0None_none_TMMO_213568.2269	233
0None_none_TMMO_213578.2279	279
0None_none_TMMO_213584.2285	268
0None_none_TMMO_213588.2289	199
0None_none_TMMO_213597.2298	1333
0None_none_TMMO_213623.2324	881
0None_none_TMMO_213643.2344	879
0None_none_TMMO_213650.2351	960
0None_none_TMMO_213666.2367	763
0None_none_TMMO_213671.2372	674
0None_none_TMMO_213682.2383	113
0None_none_TMMO_213685.2386	475
0None_none_TMMO_213715.2416	402
0None_none_TMMO_213734.2435	109
0None_none_TMMO_213745.2446	417
0None_none_TMMO_213747.2448	360
0None_none_TMMO_213791.2492	689
0None_none_TMMO_213799.2500	1428
0None_none_TMMO_213814.2515	281
0None_none_TMMO_213825.2526	398
0None_none_TMMO_213830.2531	735
0None_none_TMMO_213835.2536	702
0None_none_TMMO_213867.2568	141
0None_none_TMMO_213868.2569	522
0None_none_TMMO_213870.2571	251
0None_none_TMMO_213880.2581	482
0None_none_TMMO_213899.2600	418
0None_none_TMMO_213927.2628	302
0None_none_TMMO_213931.2632	541
0None_none_TMMO_213962.2663	348
0None_none_TMMO_213995.2696	635
0None_none_TMMO_214006.2707	341
0None_none_TMMO_214014.2715	1371
0None_none_TMMO_214025.2726	274
0None_none_TMMO_214026.2727	730
0None_none_TMMO_214028.2729	189
0None_none_TMMO_214030.2731	614
0None_none_TMMO_214033.2734	665
0None_none_TMMO_214037.2738	216
0None_none_TMMO_214054.2755	185
0None_none_TMMO_214070.2771	307
0None_none_TMMO_214072.2773	1167
0None_none_TMMO_214073.2774	234
0None_none_TMMO_214082.2783	171
0None_none_TMMO_214094.2795	598
0None_none_TMMO_214097.2798	326
0None_none_TMMO_214103.2804	629
0None_none_TMMO_214128.2829	1404
0None_none_TMMO_214139.2840	1596
0None_none_TMMO_214142.2843	213
0None_none_TMMO_214152.2853	552
0None_none_TMMO_214156.2857	278
0None_none_TMMO_214166.2867	217
0None_none_TMMO_214176.2877	1107
0None_none_TMMO_214188.2889	762
0None_none_TMMO_214205.2906	154
0None_none_TMMO_214219.2920	886
0None_none_TMMO_214232.2933	534
0None_none_TMMO_214239.2940	343
0None_none_TMMO_214244.2945	505
0None_none_TMMO_214277.2978	490
0None_none_TMMO_214287.2988	506
0None_none_TMMO_214299.3000	500
0None_none_TMMO_214324.3025	141
0None_none_TMMO_214326.3027	573
0None_none_TMMO_214348.3049	709
0None_none_TMMO_214349.3050	341
0None_none_TMMO_214362.3063	207
0None_none_TMMO_214364.3065	194
0None_none_TMMO_214366.3067	557
0None_none_TMMO_214384.3085	268
0None_none_TMMO_214405.3106	661
0None_none_TMMO_214415.3116	810
0None_none_TMMO_214432.3133	208
0None_none_TMMO_214442.3143	208
0None_none_TMMO_214463.3164	437
0None_none_TMMO_214478.3179	122
0None_none_TMMO_214520.3221	144
0None_none_TMMO_214529.3230	461
0None_none_TMMO_214532.3233	762
0None_none_TMMO_214535.3236	622
0None_none_TMMO_214543.3244	789
0None_none_TMMO_214546.3247	15
0None_none_TMMO_214554.3255	421
0None_none_TMMO_214563.3264	987
0None_none_TMMO_214567.3268	1281
0None_none_TMMO_214582.3283	473
0None_none_TMMO_214588.3289	339
0None_none_TMMO_214600.3301	433
0None_none_TMMO_214603.3304	418
0None_none_TMMO_214645.3346	1618
0None_none_TMMO_214655.3356	278
0None_none_TMMO_214657.3358	351
0None_none_TMMO_214663.3364	612
0None_none_TMMO_214677.3378	292
0None_none_TMMO_214682.3383	482
0None_none_TMMO_214705.3406	436
0None_none_TMMO_214707.3408	524
0None_none_TMMO_214721.3422	112
0None_none_TMMO_214733.3434	232
0None_none_TMMO_214741.3442	1148
0None_none_TMMO_214751.3452	642
0None_none_TMMO_214768.3469	600
0None_none_TMMO_214779.3480	514
0None_none_TMMO_214791.3492	236
0None_none_TMMO_214828.3529	208
0None_none_TMMO_214833.3534	139
0None_none_TMMO_214856.3557	743
0None_none_TMMO_214864.3565	327
0None_none_TMMO_214909.3610	505
0None_none_TMMO_214952.3653	222
0None_none_TMMO_214957.3658	342
0None_none_TMMO_214989.3690	2013
0None_none_TMMO_214999.3700	159
0None_none_TMMO_215001.3702	363
0None_none_TMMO_215002.3703	708
0None_none_TMMO_215008.3709	377
0None_none_TMMO_215011.3712	179
0None_none_TMMO_215056.3757	680
0None_none_TMMO_215060.3761	936
0None_none_TMMO_215064.3765	131
0None_none_TMMO_215080.3781	277
0None_none_TMMO_215082.3783	101
0None_none_TMMO_215103.3804	572
0None_none_TMMO_215104.3805	349
0None_none_TMMO_215129.3830	382
0None_none_TMMO_215138.3839	989
0None_none_TMMO_215148.3849	1048
0None_none_TMMO_215154.3855	611
0None_none_TMMO_215168.3869	1039
0None_none_TMMO_215171.3872	563
0None_none_TMMO_215187.3888	255
0None_none_TMMO_215192.3893	116
0None_none_TMMO_215198.3899	662
0None_none_TMMO_215209.3910	365
0None_none_TMMO_215210.3911	98
0None_none_TMMO_215232.3933	428
0None_none_TMMO_215247.3948	49
0None_none_TMMO_215259.3960	487
0None_none_TMMO_215268.3969	1281
0None_none_TMMO_215269.3970	208
0None_none_TMMO_215289.3990	192
0None_none_TMMO_215300.4001	1093
0None_none_TMMO_215308.4009	595
0None_none_TMMO_215314.4015	135
0None_none_TMMO_215317.4018	720
0None_none_TMMO_215320.4021	1376
0None_none_TMMO_215340.4041	993
0None_none_TMMO_215343.4044	393
0None_none_TMMO_215378.4079	157
0None_none_TMMO_215385.4086	201
0None_none_TMMO_215400.4101	1185
0None_none_TMMO_215402.4103	222
0None_none_TMMO_215407.4108	584
0None_none_TMMO_215411.4112	617
0None_none_TMMO_215430.4131	1337
0None_none_TMMO_215432.4133	732
0None_none_TMMO_215435.4136	120
0None_none_TMMO_215442.4143	837
0None_none_TMMO_215464.4165	100
0None_none_TMMO_215469.4170	676
0None_none_TMMO_215485.4186	569
0None_none_TMMO_215491.4192	368
0None_none_TMMO_215500.4201	85
0None_none_TMMO_215505.4206	176
0None_none_TMMO_215507.4208	483
0None_none_TMMO_215509.4210	403
0None_none_TMMO_215511.4212	196
0None_none_TMMO_215514.4215	240
0None_none_TMMO_215521.4222	195
0None_none_TMMO_215528.4229	676
0None_none_TMMO_215550.4251	491
0None_none_TMMO_215571.4272	787
0None_none_TMMO_215573.4274	420
0None_none_TMMO_215574.4275	694
0None_none_TMMO_215575.4276	304
0None_none_TMMO_215583.4284	1529
0None_none_TMMO_215608.4309	580
0None_none_TMMO_215619.4320	1189
0None_none_TMMO_215621.4322	51
0None_none_TMMO_215626.4327	707
0None_none_TMMO_215641.4342	306
0None_none_TMMO_215642.4343	115
0None_none_TMMO_215645.4346	1294
0None_none_TMMO_215649.4350	298
0None_none_TMMO_215700.4401	162
0None_none_TMMO_215719.4420	170
0None_none_TMMO_215745.4446	804
0None_none_TMMO_215747.4448	716
0None_none_TMMO_215748.4449	1070
0None_none_TMMO_215756.4457	272
0None_none_TMMO_215773.4474	232
0None_none_TMMO_215781.4482	515
0None_none_TMMO_215802.4503	514
0None_none_TMMO_215805.4506	2005
0None_none_TMMO_215809.4510	495
0None_none_TMMO_215811.4512	1174
0None_none_TMMO_215814.4515	1115
0None_none_TMMO_215818.4519	790
0None_none_TMMO_215821.4522	814
0None_none_TMMO_215828.4529	183
0None_none_TMMO_215829.4530	453
0None_none_TMMO_215835.4536	330
0None_none_TMMO_215838.4539	1997
0None_none_TMMO_215847.4548	666
0None_none_TMMO_215849.4550	771
0None_none_TMMO_215850.4551	160
0None_none_TMMO_215852.4553	1894
0None_none_TMMO_215871.4572	62
0None_none_TMMO_215873.4574	629
0None_none_TMMO_215880.4581	586
0None_none_TMMO_215882.4583	723
0None_none_TMMO_215887.4588	649
0None_none_TMMO_215905.4606	119
0None_none_TMMO_215932.4633	808
0None_none_TMMO_215960.4661	600
0None_none_TMMO_215977.4678	394
0None_none_TMMO_215992.4693	489
0None_none_TMMO_216005.4706	1117
0None_none_TMMO_216034.4735	267
0None_none_TMMO_216057.4758	446
0None_none_TMMO_216064.4765	336
0None_none_TMMO_216075.4776	200
0None_none_TMMO_216106.4807	519
0None_none_TMMO_216130.4831	360
0None_none_TMMO_216151.4852	68
0None_none_TMMO_216164.4865	189
0None_none_TMMO_216168.4869	137
0None_none_TMMO_216189.4890	966
0None_none_TMMO_216191.4892	502
0None_none_TMMO_216198.4899	129
0None_none_TMMO_216210.4911	540
0None_none_TMMO_216221.4922	302
0None_none_TMMO_216222.4923	439
0None_none_TMMO_216230.4931	350
0None_none_TMMO_216240.4941	328
0None_none_TMMO_216250.4951	162
0None_none_TMMO_216252.4953	973
0None_none_TMMO_216261.4962	421
0None_none_TMMO_216287.4988	1549
0None_none_TMMO_216295.4996	56
0None_none_TMMO_216304.5005	211
0None_none_TMMO_216306.5007	196
0None_none_TMMO_216325.5026	30
0None_none_TMMO_216326.5027	600
0None_none_TMMO_216328.5029	614
0None_none_TMMO_216331.5032	460
0None_none_TMMO_216335.5036	510
0None_none_TMMO_216339.5040	1680
0None_none_TMMO_216340.5041	361
0None_none_TMMO_216375.5076	437
0None_none_TMMO_216386.5087	307
0None_none_TMMO_216406.5107	890
0None_none_TMMO_216420.5121	242
0None_none_TMMO_216421.5122	382
0None_none_TMMO_216423.5124	389
0None_none_TMMO_216441.5142	627
0None_none_TMMO_216447.5148	197
0None_none_TMMO_216455.5156	532
0None_none_TMMO_216456.5157	375
0None_none_TMMO_216460.5161	378
0None_none_TMMO_216464.5165	622
0None_none_TMMO_216472.5173	326
0None_none_TMMO_216481.5182	1463
0None_none_TMMO_216507.5208	1540
0None_none_TMMO_216515.5216	178
0None_none_TMMO_216550.5251	70
0None_none_TMMO_216563.5264	404
0None_none_TMMO_216567.5268	592
0None_none_TMMO_216573.5274	589
0None_none_TMMO_216579.5280	678
0None_none_TMMO_216599.5300	408
0None_none_TMMO_216609.5310	422
0None_none_TMMO_216625.5326	1249
0None_none_TMMO_216634.5335	247
0None_none_TMMO_216639.5340	197
0None_none_TMMO_216643.5344	179
0None_none_TMMO_216665.5366	521
0None_none_TMMO_216666.5367	771
0None_none_TMMO_216673.5374	119
0None_none_TMMO_216689.5390	170
0None_none_TMMO_216693.5394	690
0None_none_TMMO_216701.5402	677
0None_none_TMMO_216702.5403	1700
0None_none_TMMO_216743.5444	604
0None_none_TMMO_216752.5453	222
0None_none_TMMO_216763.5464	1183
0None_none_TMMO_216773.5474	328
0None_none_TMMO_216791.5492	240
0None_none_TMMO_216794.5495	830
0None_none_TMMO_216805.5506	243
0None_none_TMMO_216806.5507	649
0None_none_TMMO_216815.5516	350
0None_none_TMMO_216827.5528	209
0None_none_TMMO_216842.5543	271
0None_none_TMMO_216849.5550	269
0None_none_TMMO_216866.5567	894
0None_none_TMMO_216867.5568	1266
0None_none_TMMO_216911.5612	648
0None_none_TMMO_216930.5631	511
0None_none_UNA1PROT_211332.33	1590
0None_none_UNA1PROT_211342.43	1188
0None_none_UNA1PROT_211429.130	319
0None_none_UNA1PROT_211569.270	1275
0None_none_UNA1PROT_211846.547	5111
0None_none_UNA1PROT_211989.690	267
0None_none_UNA1PROT_212057.758	456
0None_none_UNA1PROT_212105.806	923
0None_none_UNA1PROT_212167.868	1406
0None_none_UNA1PROT_212376.1077	947
0None_none_UNA1PROT_212485.1186	1598
0None_none_UNA1PROT_212554.1255	17
0None_none_UNA1PROT_212577.1278	1384
0None_none_UNA1PROT_212583.1284	601
0None_none_UNA1PROT_212632.1333	572
0None_none_UNA1PROT_212782.1483	841
0None_none_UNA1PROT_212789.1490	1633
0None_none_UNA1PROT_212867.1568	890
0None_none_UNA1PROT_213005.1706	970
0None_none_UNA1PROT_213123.1824	1797
0None_none_UNA1PROT_213139.1840	1019
0None_none_UNA1PROT_213159.1860	191
0None_none_UNA1PROT_213449.2150	509
0None_none_UNA1PROT_213605.2306	379
0None_none_UNA1PROT_213703.2404	965
0None_none_UNA1PROT_213762.2463	377
0None_none_UNA1PROT_213766.2467	1291
0None_none_UNA1PROT_213884.2585	817
0None_none_UNA1PROT_214069.2770	565
0None_none_UNA1PROT_214074.2775	836
0None_none_UNA1PROT_214089.2790	291
0None_none_UNA1PROT_214143.2844	1429
0None_none_UNA1PROT_214226.2927	1470
0None_none_UNA1PROT_214410.3111	1201
0None_none_UNA1PROT_214578.3279	975
0None_none_UNA1PROT_214599.3300	1102
0None_none_UNA1PROT_214897.3598	1171
0None_none_UNA1PROT_214914.3615	2092
0None_none_UNA1PROT_214983.3684	486
0None_none_UNA1PROT_215009.3710	501
0None_none_UNA1PROT_215059.3760	496
0None_none_UNA1PROT_215067.3768	667
0None_none_UNA1PROT_215078.3779	1266
0None_none_UNA1PROT_215159.3860	989
0None_none_UNA1PROT_215367.4068	465
0None_none_UNA1PROT_215394.4095	1073
0None_none_UNA1PROT_215526.4227	1584
0None_none_UNA1PROT_215613.4314	493
0None_none_UNA1PROT_215667.4368	1008
0None_none_UNA1PROT_215679.4380	810
0None_none_UNA1PROT_215824.4525	480
0None_none_UNA1PROT_216045.4746	1203
0None_none_UNA1PROT_216047.4748	736
0None_none_UNA1PROT_216119.4820	457
0None_none_UNA1PROT_216229.4930	1760
0None_none_UNA1PROT_216722.5423	1590
0None_none_UNA1PROT_216737.5438	917
0None_none_UNA1PROT_216776.5477	1471
0None_none_UNA1PROT_216802.5503	1017
0None_none_UNA1PROT_216831.5532	599
0None_none_UNA1_211309.10	1649
0None_none_UNA1_211325.26	426
0None_none_UNA1_211331.32	302
0None_none_UNA1_211356.57	393
0None_none_UNA1_211369.70	78
0None_none_UNA1_211373.74	1026
0None_none_UNA1_211374.75	32
0None_none_UNA1_211399.100	467
0None_none_UNA1_211422.123	346
0None_none_UNA1_211426.127	352
0None_none_UNA1_211453.154	378
0None_none_UNA1_211463.164	799
0None_none_UNA1_211469.170	424
0None_none_UNA1_211484.185	73
0None_none_UNA1_211502.203	61
0None_none_UNA1_211515.216	258
0None_none_UNA1_211519.220	705
0None_none_UNA1_211522.223	198
0None_none_UNA1_211527.228	1077
0None_none_UNA1_211539.240	475
0None_none_UNA1_211552.253	648
0None_none_UNA1_211553.254	760
0None_none_UNA1_211572.273	171
0None_none_UNA1_211584.285	931
0None_none_UNA1_211589.290	461
0None_none_UNA1_211606.307	277
0None_none_UNA1_211625.326	939
0None_none_UNA1_211637.338	379
0None_none_UNA1_211663.364	150
0None_none_UNA1_211681.382	68
0None_none_UNA1_211700.401	152
0None_none_UNA1_211702.403	840
0None_none_UNA1_211706.407	325
0None_none_UNA1_211707.408	100
0None_none_UNA1_211714.415	1589
0None_none_UNA1_211716.417	312
0None_none_UNA1_211728.429	208
0None_none_UNA1_211729.430	395
0None_none_UNA1_211763.464	461
0None_none_UNA1_211765.466	340
0None_none_UNA1_211780.481	43
0None_none_UNA1_211788.489	279
0None_none_UNA1_211790.491	1429
0None_none_UNA1_211808.509	2269
0None_none_UNA1_211810.511	197
0None_none_UNA1_211851.552	39
0None_none_UNA1_211856.557	230
0None_none_UNA1_211869.570	89
0None_none_UNA1_211879.580	749
0None_none_UNA1_211880.581	335
0None_none_UNA1_211891.592	17
0None_none_UNA1_211905.606	1252
0None_none_UNA1_211967.668	404
0None_none_UNA1_211979.680	293
0None_none_UNA1_211982.683	406
0None_none_UNA1_211996.697	703
0None_none_UNA1_212006.707	386
0None_none_UNA1_212013.714	186
0None_none_UNA1_212029.730	147
0None_none_UNA1_212033.734	192
0None_none_UNA1_212043.744	489
0None_none_UNA1_212066.767	947
0None_none_UNA1_212079.780	425
0None_none_UNA1_212084.785	701
0None_none_UNA1_212103.804	64
0None_none_UNA1_212104.805	793
0None_none_UNA1_212118.819	396
0None_none_UNA1_212124.825	88
0None_none_UNA1_212142.843	50
0None_none_UNA1_212150.851	435
0None_none_UNA1_212158.859	308
0None_none_UNA1_212177.878	704
0None_none_UNA1_212180.881	69
0None_none_UNA1_212181.882	1068
0None_none_UNA1_212195.896	112
0None_none_UNA1_212204.905	361
0None_none_UNA1_212213.914	188
0None_none_UNA1_212214.915	404
0None_none_UNA1_212229.930	390
0None_none_UNA1_212242.943	191
0None_none_UNA1_212252.953	478
0None_none_UNA1_212259.960	374
0None_none_UNA1_212279.980	120
0None_none_UNA1_212298.999	213
0None_none_UNA1_212301.1002	38
0None_none_UNA1_212306.1007	182
0None_none_UNA1_212316.1017	40
0None_none_UNA1_212324.1025	543
0None_none_UNA1_212326.1027	1321
0None_none_UNA1_212330.1031	1181
0None_none_UNA1_212335.1036	1588
0None_none_UNA1_212337.1038	666
0None_none_UNA1_212340.1041	611
0None_none_UNA1_212353.1054	282
0None_none_UNA1_212360.1061	999
0None_none_UNA1_212375.1076	448
0None_none_UNA1_212393.1094	326
0None_none_UNA1_212442.1143	253
0None_none_UNA1_212447.1148	470
0None_none_UNA1_212472.1173	225
0None_none_UNA1_212483.1184	1573
0None_none_UNA1_212492.1193	27
0None_none_UNA1_212500.1201	987
0None_none_UNA1_212511.1212	320
0None_none_UNA1_212534.1235	321
0None_none_UNA1_212535.1236	407
0None_none_UNA1_212538.1239	615
0None_none_UNA1_212550.1251	71
0None_none_UNA1_212562.1263	1235
0None_none_UNA1_212572.1273	415
0None_none_UNA1_212605.1306	201
0None_none_UNA1_212609.1310	441
0None_none_UNA1_212631.1332	396
0None_none_UNA1_212672.1373	310
0None_none_UNA1_212674.1375	935
0None_none_UNA1_212703.1404	78
0None_none_UNA1_212716.1417	187
0None_none_UNA1_212721.1422	898
0None_none_UNA1_212759.1460	47
0None_none_UNA1_212776.1477	447
0None_none_UNA1_212783.1484	604
0None_none_UNA1_212799.1500	49
0None_none_UNA1_212818.1519	636
0None_none_UNA1_212828.1529	165
0None_none_UNA1_212838.1539	823
0None_none_UNA1_212852.1553	442
0None_none_UNA1_212859.1560	264
0None_none_UNA1_212864.1565	684
0None_none_UNA1_212878.1579	1311
0None_none_UNA1_212888.1589	361
0None_none_UNA1_212915.1616	358
0None_none_UNA1_212972.1673	729
0None_none_UNA1_212981.1682	198
0None_none_UNA1_212982.1683	527
0None_none_UNA1_212985.1686	1569
0None_none_UNA1_212989.1690	287
0None_none_UNA1_213018.1719	804
0None_none_UNA1_213039.1740	253
0None_none_UNA1_213098.1799	301
0None_none_UNA1_213134.1835	86
0None_none_UNA1_213141.1842	291
0None_none_UNA1_213189.1890	879
0None_none_UNA1_213199.1900	152
0None_none_UNA1_213200.1901	696
0None_none_UNA1_213224.1925	260
0None_none_UNA1_213238.1939	251
0None_none_UNA1_213242.1943	412
0None_none_UNA1_213265.1966	509
0None_none_UNA1_213281.1982	91
0None_none_UNA1_213318.2019	263
0None_none_UNA1_213336.2037	200
0None_none_UNA1_213342.2043	202
0None_none_UNA1_213372.2073	891
0None_none_UNA1_213380.2081	1038
0None_none_UNA1_213385.2086	1387
0None_none_UNA1_213414.2115	167
0None_none_UNA1_213440.2141	853
0None_none_UNA1_213448.2149	412
0None_none_UNA1_213455.2156	360
0None_none_UNA1_213473.2174	462
0None_none_UNA1_213508.2209	346
0None_none_UNA1_213510.2211	556
0None_none_UNA1_213525.2226	923
0None_none_UNA1_213547.2248	250
0None_none_UNA1_213558.2259	713
0None_none_UNA1_213565.2266	1024
0None_none_UNA1_213589.2290	840
0None_none_UNA1_213599.2300	197
0None_none_UNA1_213602.2303	1762
0None_none_UNA1_213604.2305	306
0None_none_UNA1_213631.2332	490
0None_none_UNA1_213632.2333	1876
0None_none_UNA1_213659.2360	226
0None_none_UNA1_213660.2361	1709
0None_none_UNA1_213664.2365	315
0None_none_UNA1_213669.2370	492
0None_none_UNA1_213681.2382	243
0None_none_UNA1_213704.2405	120
0None_none_UNA1_213713.2414	217
0None_none_UNA1_213720.2421	94
0None_none_UNA1_213735.2436	830
0None_none_UNA1_213742.2443	839
0None_none_UNA1_213754.2455	711
0None_none_UNA1_213771.2472	1011
0None_none_UNA1_213772.2473	214
0None_none_UNA1_213782.2483	666
0None_none_UNA1_213794.2495	823
0None_none_UNA1_213807.2508	818
0None_none_UNA1_213816.2517	1616
0None_none_UNA1_213832.2533	320
0None_none_UNA1_213833.2534	88
0None_none_UNA1_213843.2544	373
0None_none_UNA1_213888.2589	11
0None_none_UNA1_213901.2602	255
0None_none_UNA1_213916.2617	248
0None_none_UNA1_213920.2621	426
0None_none_UNA1_213943.2644	608
0None_none_UNA1_213944.2645	266
0None_none_UNA1_213948.2649	753
0None_none_UNA1_213964.2665	1152
0None_none_UNA1_213986.2687	103
0None_none_UNA1_213987.2688	1053
0None_none_UNA1_213993.2694	634
0None_none_UNA1_214008.2709	419
0None_none_UNA1_214015.2716	1604
0None_none_UNA1_214022.2723	543
0None_none_UNA1_214032.2733	205
0None_none_UNA1_214036.2737	44
0None_none_UNA1_214063.2764	162
0None_none_UNA1_214087.2788	330
0None_none_UNA1_214095.2796	451
0None_none_UNA1_214110.2811	179
0None_none_UNA1_214116.2817	194
0None_none_UNA1_214123.2824	1413
0None_none_UNA1_214124.2825	324
0None_none_UNA1_214136.2837	1704
0None_none_UNA1_214137.2838	321
0None_none_UNA1_214138.2839	592
0None_none_UNA1_214146.2847	341
0None_none_UNA1_214161.2862	233
0None_none_UNA1_214164.2865	1972
0None_none_UNA1_214170.2871	149
0None_none_UNA1_214180.2881	183
0None_none_UNA1_214198.2899	246
0None_none_UNA1_214215.2916	206
0None_none_UNA1_214223.2924	411
0None_none_UNA1_214246.2947	180
0None_none_UNA1_214293.2994	352
0None_none_UNA1_214310.3011	265
0None_none_UNA1_214339.3040	370
0None_none_UNA1_214368.3069	403
0None_none_UNA1_214371.3072	2152
0None_none_UNA1_214422.3123	548
0None_none_UNA1_214426.3127	424
0None_none_UNA1_214428.3129	1174
0None_none_UNA1_214441.3142	423
0None_none_UNA1_214446.3147	242
0None_none_UNA1_214465.3166	267
0None_none_UNA1_214470.3171	41
0None_none_UNA1_214471.3172	201
0None_none_UNA1_214484.3185	1682
0None_none_UNA1_214486.3187	881
0None_none_UNA1_214498.3199	337
0None_none_UNA1_214506.3207	231
0None_none_UNA1_214510.3211	654
0None_none_UNA1_214522.3223	331
0None_none_UNA1_214525.3226	1311
0None_none_UNA1_214544.3245	505
0None_none_UNA1_214550.3251	2754
0None_none_UNA1_214585.3286	242
0None_none_UNA1_214592.3293	550
0None_none_UNA1_214620.3321	297
0None_none_UNA1_214623.3324	277
0None_none_UNA1_214625.3326	147
0None_none_UNA1_214638.3339	228
0None_none_UNA1_214660.3361	478
0None_none_UNA1_214666.3367	1002
0None_none_UNA1_214691.3392	412
0None_none_UNA1_214701.3402	963
0None_none_UNA1_214704.3405	670
0None_none_UNA1_214709.3410	218
0None_none_UNA1_214714.3415	113
0None_none_UNA1_214717.3418	232
0None_none_UNA1_214720.3421	740
0None_none_UNA1_214740.3441	299
0None_none_UNA1_214753.3454	226
0None_none_UNA1_214755.3456	438
0None_none_UNA1_214759.3460	86
0None_none_UNA1_214778.3479	49
0None_none_UNA1_214780.3481	147
0None_none_UNA1_214788.3489	2123
0None_none_UNA1_214810.3511	216
0None_none_UNA1_214846.3547	556
0None_none_UNA1_214861.3562	2258
0None_none_UNA1_214877.3578	1317
0None_none_UNA1_214888.3589	519
0None_none_UNA1_214902.3603	314
0None_none_UNA1_214906.3607	134
0None_none_UNA1_214923.3624	120
0None_none_UNA1_214928.3629	363
0None_none_UNA1_214931.3632	2093
0None_none_UNA1_214944.3645	197
0None_none_UNA1_214962.3663	620
0None_none_UNA1_214981.3682	1742
0None_none_UNA1_214997.3698	498
0None_none_UNA1_215000.3701	1564
0None_none_UNA1_215004.3705	102
0None_none_UNA1_215017.3718	773
0None_none_UNA1_215030.3731	288
0None_none_UNA1_215039.3740	802
0None_none_UNA1_215041.3742	632
0None_none_UNA1_215052.3753	1395
0None_none_UNA1_215053.3754	524
0None_none_UNA1_215087.3788	205
0None_none_UNA1_215091.3792	233
0None_none_UNA1_215092.3793	1749
0None_none_UNA1_215102.3803	251
0None_none_UNA1_215106.3807	1767
0None_none_UNA1_215121.3822	936
0None_none_UNA1_215126.3827	1003
0None_none_UNA1_215132.3833	267
0None_none_UNA1_215135.3836	198
0None_none_UNA1_215155.3856	458
0None_none_UNA1_215175.3876	782
0None_none_UNA1_215183.3884	615
0None_none_UNA1_215216.3917	589
0None_none_UNA1_215217.3918	167
0None_none_UNA1_215231.3932	549
0None_none_UNA1_215234.3935	119
0None_none_UNA1_215240.3941	1414
0None_none_UNA1_215243.3944	1020
0None_none_UNA1_215260.3961	549
0None_none_UNA1_215277.3978	1030
0None_none_UNA1_215280.3981	298
0None_none_UNA1_215295.3996	576
0None_none_UNA1_215305.4006	564
0None_none_UNA1_215318.4019	102
0None_none_UNA1_215335.4036	2072
0None_none_UNA1_215344.4045	770
0None_none_UNA1_215348.4049	229
0None_none_UNA1_215376.4077	208
0None_none_UNA1_215390.4091	905
0None_none_UNA1_215398.4099	407
0None_none_UNA1_215399.4100	305
0None_none_UNA1_215403.4104	849
0None_none_UNA1_215406.4107	1162
0None_none_UNA1_215420.4121	700
0None_none_UNA1_215425.4126	1736
0None_none_UNA1_215427.4128	344
0None_none_UNA1_215448.4149	171
0None_none_UNA1_215457.4158	269
0None_none_UNA1_215478.4179	535
0None_none_UNA1_215479.4180	1363
0None_none_UNA1_215487.4188	1443
0None_none_UNA1_215488.4189	85
0None_none_UNA1_215493.4194	760
0None_none_UNA1_215510.4211	1216
0None_none_UNA1_215520.4221	212
0None_none_UNA1_215540.4241	985
0None_none_UNA1_215546.4247	109
0None_none_UNA1_215555.4256	1121
0None_none_UNA1_215568.4269	150
0None_none_UNA1_215578.4279	753
0None_none_UNA1_215581.4282	400
0None_none_UNA1_215630.4331	905
0None_none_UNA1_215635.4336	169
0None_none_UNA1_215636.4337	1127
0None_none_UNA1_215639.4340	297
0None_none_UNA1_215684.4385	1307
0None_none_UNA1_215688.4389	47
0None_none_UNA1_215720.4421	262
0None_none_UNA1_215733.4434	373
0None_none_UNA1_215743.4444	56
0None_none_UNA1_215749.4450	171
0None_none_UNA1_215769.4470	492
0None_none_UNA1_215776.4477	644
0None_none_UNA1_215778.4479	1617
0None_none_UNA1_215800.4501	606
0None_none_UNA1_215806.4507	242
0None_none_UNA1_215820.4521	899
0None_none_UNA1_215831.4532	1176
0None_none_UNA1_215841.4542	1447
0None_none_UNA1_215862.4563	136
0None_none_UNA1_215867.4568	354
0None_none_UNA1_215869.4570	490
0None_none_UNA1_215886.4587	217
0None_none_UNA1_215901.4602	666
0None_none_UNA1_215921.4622	190
0None_none_UNA1_215925.4626	824
0None_none_UNA1_215937.4638	197
0None_none_UNA1_215938.4639	70
0None_none_UNA1_215975.4676	164
0None_none_UNA1_215981.4682	861
0None_none_UNA1_216000.4701	254
0None_none_UNA1_216006.4707	116
0None_none_UNA1_216007.4708	994
0None_none_UNA1_216020.4721	467
0None_none_UNA1_216036.4737	96
0None_none_UNA1_216041.4742	376
0None_none_UNA1_216071.4772	136
0None_none_UNA1_216072.4773	84
0None_none_UNA1_216081.4782	1907
0None_none_UNA1_216089.4790	137
0None_none_UNA1_216096.4797	670
0None_none_UNA1_216108.4809	525
0None_none_UNA1_216124.4825	241
0None_none_UNA1_216132.4833	1240
0None_none_UNA1_216138.4839	67
0None_none_UNA1_216154.4855	1737
0None_none_UNA1_216156.4857	4246
0None_none_UNA1_216175.4876	315
0None_none_UNA1_216177.4878	202
0None_none_UNA1_216192.4893	239
0None_none_UNA1_216197.4898	331
0None_none_UNA1_216199.4900	2425
0None_none_UNA1_216202.4903	241
0None_none_UNA1_216243.4944	516
0None_none_UNA1_216253.4954	94
0None_none_UNA1_216257.4958	849
0None_none_UNA1_216270.4971	30
0None_none_UNA1_216271.4972	209
0None_none_UNA1_216282.4983	320
0None_none_UNA1_216300.5001	197
0None_none_UNA1_216316.5017	204
0None_none_UNA1_216317.5018	388
0None_none_UNA1_216360.5061	334
0None_none_UNA1_216364.5065	588
0None_none_UNA1_216365.5066	544
0None_none_UNA1_216368.5069	745
0None_none_UNA1_216374.5075	614
0None_none_UNA1_216379.5080	347
0None_none_UNA1_216388.5089	307
0None_none_UNA1_216398.5099	797
0None_none_UNA1_216414.5115	1307
0None_none_UNA1_216418.5119	456
0None_none_UNA1_216426.5127	411
0None_none_UNA1_216443.5144	222
0None_none_UNA1_216448.5149	243
0None_none_UNA1_216468.5169	453
0None_none_UNA1_216475.5176	777
0None_none_UNA1_216485.5186	469
0None_none_UNA1_216499.5200	142
0None_none_UNA1_216505.5206	835
0None_none_UNA1_216508.5209	741
0None_none_UNA1_216517.5218	758
0None_none_UNA1_216530.5231	143
0None_none_UNA1_216544.5245	385
0None_none_UNA1_216551.5252	132
0None_none_UNA1_216556.5257	99
0None_none_UNA1_216562.5263	332
0None_none_UNA1_216603.5304	1820
0None_none_UNA1_216608.5309	608
0None_none_UNA1_216624.5325	233
0None_none_UNA1_216677.5378	385
0None_none_UNA1_216679.5380	1107
0None_none_UNA1_216682.5383	155
0None_none_UNA1_216684.5385	570
0None_none_UNA1_216685.5386	436
0None_none_UNA1_216710.5411	100
0None_none_UNA1_216719.5420	1238
0None_none_UNA1_216761.5462	369
0None_none_UNA1_216768.5469	346
0None_none_UNA1_216769.5470	614
0None_none_UNA1_216784.5485	751
0None_none_UNA1_216797.5498	649
0None_none_UNA1_216820.5521	402
0None_none_UNA1_216834.5535	1370
0None_none_UNA1_216835.5536	652
0None_none_UNA1_216851.5552	670
0None_none_UNA1_216860.5561	84
0None_none_UNA1_216861.5562	320
0None_none_UNA1_216878.5579	451
0None_none_UNA1_216883.5584	542
0None_none_UNA1_216887.5588	688
0None_none_UNA1_216906.5607	161
0None_none_UNA2PROT_211307.8	1480
0None_none_UNA2PROT_211407.108	1626
0None_none_UNA2PROT_211657.358	335
0None_none_UNA2PROT_211797.498	1085
0None_none_UNA2PROT_211819.520	2589
0None_none_UNA2PROT_211916.617	1136
0None_none_UNA2PROT_212246.947	2616
0None_none_UNA2PROT_212400.1101	993
0None_none_UNA2PROT_212474.1175	394
0None_none_UNA2PROT_212490.1191	841
0None_none_UNA2PROT_212531.1232	769
0None_none_UNA2PROT_212576.1277	1111
0None_none_UNA2PROT_212669.1370	5807
0None_none_UNA2PROT_212771.1472	824
0None_none_UNA2PROT_212824.1525	482
0None_none_UNA2PROT_213015.1716	1507
0None_none_UNA2PROT_213145.1846	966
0None_none_UNA2PROT_213167.1868	301
0None_none_UNA2PROT_213214.1915	1369
0None_none_UNA2PROT_213276.1977	902
0None_none_UNA2PROT_213321.2022	1101
0None_none_UNA2PROT_213350.2051	1004
0None_none_UNA2PROT_213438.2139	1108
0None_none_UNA2PROT_213593.2294	1767
0None_none_UNA2PROT_213876.2577	1242
0None_none_UNA2PROT_214046.2747	428
0None_none_UNA2PROT_214258.2959	1203
0None_none_UNA2PROT_214315.3016	779
0None_none_UNA2PROT_214357.3058	276
0None_none_UNA2PROT_214385.3086	547
0None_none_UNA2PROT_214425.3126	735
0None_none_UNA2PROT_214517.3218	953
0None_none_UNA2PROT_214526.3227	1594
0None_none_UNA2PROT_215131.3832	2217
0None_none_UNA2PROT_215249.3950	1202
0None_none_UNA2PROT_215278.3979	1112
0None_none_UNA2PROT_215451.4152	1168
0None_none_UNA2PROT_215455.4156	769
0None_none_UNA2PROT_215489.4190	1012
0None_none_UNA2PROT_215560.4261	1051
0None_none_UNA2PROT_215622.4323	792
0None_none_UNA2PROT_215812.4513	1167
0None_none_UNA2PROT_215858.4559	1208
0None_none_UNA2PROT_215902.4603	480
0None_none_UNA2PROT_215935.4636	557
0None_none_UNA2PROT_215946.4647	1489
0None_none_UNA2PROT_216055.4756	1131
0None_none_UNA2PROT_216288.4989	204
0None_none_UNA2PROT_216319.5020	1020
0None_none_UNA2PROT_216497.5198	1007
0None_none_UNA2PROT_216519.5220	1840
0None_none_UNA2PROT_216523.5224	1819
0None_none_UNA2PROT_216671.5372	1575
0None_none_UNA2PROT_216872.5573	865
0None_none_UNA2_211305.6	946
0None_none_UNA2_211306.7	712
0None_none_UNA2_211310.11	336
0None_none_UNA2_211311.12	2819
0None_none_UNA2_211324.25	113
0None_none_UNA2_211334.35	310
0None_none_UNA2_211367.68	769
0None_none_UNA2_211376.77	162
0None_none_UNA2_211390.91	1161
0None_none_UNA2_211406.107	51
0None_none_UNA2_211414.115	349
0None_none_UNA2_211432.133	191
0None_none_UNA2_211473.174	185
0None_none_UNA2_211482.183	29
0None_none_UNA2_211488.189	1043
0None_none_UNA2_211500.201	122
0None_none_UNA2_211511.212	1602
0None_none_UNA2_211521.222	174
0None_none_UNA2_211523.224	1729
0None_none_UNA2_211524.225	724
0None_none_UNA2_211525.226	14
0None_none_UNA2_211528.229	149
0None_none_UNA2_211532.233	583
0None_none_UNA2_211536.237	599
0None_none_UNA2_211537.238	302
0None_none_UNA2_211551.252	435
0None_none_UNA2_211577.278	203
0None_none_UNA2_211579.280	823
0None_none_UNA2_211587.288	405
0None_none_UNA2_211607.308	717
0None_none_UNA2_211614.315	12
0None_none_UNA2_211648.349	152
0None_none_UNA2_211651.352	65
0None_none_UNA2_211653.354	48
0None_none_UNA2_211674.375	32
0None_none_UNA2_211676.377	663
0None_none_UNA2_211683.384	711
0None_none_UNA2_211721.422	1140
0None_none_UNA2_211727.428	3988
0None_none_UNA2_211734.435	182
0None_none_UNA2_211757.458	232
0None_none_UNA2_211791.492	52
0None_none_UNA2_211800.501	580
0None_none_UNA2_211807.508	994
0None_none_UNA2_211813.514	815
0None_none_UNA2_211815.516	1895
0None_none_UNA2_211821.522	233
0None_none_UNA2_211857.558	178
0None_none_UNA2_211873.574	342
0None_none_UNA2_211893.594	157
0None_none_UNA2_211917.618	130
0None_none_UNA2_211934.635	900
0None_none_UNA2_211942.643	582
0None_none_UNA2_211944.645	377
0None_none_UNA2_211951.652	1545
0None_none_UNA2_211955.656	980
0None_none_UNA2_211960.661	1235
0None_none_UNA2_211965.666	169
0None_none_UNA2_211975.676	1480
0None_none_UNA2_211976.677	52
0None_none_UNA2_211995.696	1296
0None_none_UNA2_212005.706	210
0None_none_UNA2_212007.708	659
0None_none_UNA2_212011.712	1453
0None_none_UNA2_212027.728	327
0None_none_UNA2_212035.736	339
0None_none_UNA2_212046.747	341
0None_none_UNA2_212051.752	784
0None_none_UNA2_212062.763	1089
0None_none_UNA2_212068.769	26
0None_none_UNA2_212074.775	399
0None_none_UNA2_212075.776	353
0None_none_UNA2_212101.802	917
0None_none_UNA2_212136.837	2362
0None_none_UNA2_212157.858	250
0None_none_UNA2_212186.887	135
0None_none_UNA2_212194.895	681
0None_none_UNA2_212225.926	126
0None_none_UNA2_212236.937	296
0None_none_UNA2_212247.948	327
0None_none_UNA2_212253.954	780
0None_none_UNA2_212261.962	2015
0None_none_UNA2_212268.969	660
0None_none_UNA2_212303.1004	335
0None_none_UNA2_212313.1014	650
0None_none_UNA2_212319.1020	842
0None_none_UNA2_212329.1030	861
0None_none_UNA2_212334.1035	849
0None_none_UNA2_212338.1039	1396
0None_none_UNA2_212352.1053	1204
0None_none_UNA2_212361.1062	363
0None_none_UNA2_212373.1074	352
0None_none_UNA2_212374.1075	494
0None_none_UNA2_212379.1080	420
0None_none_UNA2_212383.1084	204
0None_none_UNA2_212403.1104	496
0None_none_UNA2_212418.1119	118
0None_none_UNA2_212446.1147	200
0None_none_UNA2_212453.1154	973
0None_none_UNA2_212455.1156	363
0None_none_UNA2_212482.1183	343
0None_none_UNA2_212503.1204	111
0None_none_UNA2_212507.1208	146
0None_none_UNA2_212509.1210	529
0None_none_UNA2_212512.1213	837
0None_none_UNA2_212540.1241	204
0None_none_UNA2_212587.1288	852
0None_none_UNA2_212589.1290	783
0None_none_UNA2_212594.1295	688
0None_none_UNA2_212624.1325	735
0None_none_UNA2_212627.1328	868
0None_none_UNA2_212643.1344	332
0None_none_UNA2_212654.1355	288
0None_none_UNA2_212666.1367	263
0None_none_UNA2_212668.1369	1630
0None_none_UNA2_212679.1380	981
0None_none_UNA2_212704.1405	47
0None_none_UNA2_212713.1414	1348
0None_none_UNA2_212725.1426	363
0None_none_UNA2_212727.1428	186
0None_none_UNA2_212774.1475	1644
0None_none_UNA2_212798.1499	3247
0None_none_UNA2_212807.1508	36
0None_none_UNA2_212813.1514	447
0None_none_UNA2_212821.1522	878
0None_none_UNA2_212836.1537	33
0None_none_UNA2_212844.1545	410
0None_none_UNA2_212846.1547	251
0None_none_UNA2_212851.1552	469
0None_none_UNA2_212856.1557	494
0None_none_UNA2_212860.1561	462
0None_none_UNA2_212871.1572	790
0None_none_UNA2_212902.1603	256
0None_none_UNA2_212918.1619	233
0None_none_UNA2_212923.1624	1152
0None_none_UNA2_212936.1637	878
0None_none_UNA2_212953.1654	408
0None_none_UNA2_212957.1658	717
0None_none_UNA2_212970.1671	146
0None_none_UNA2_212980.1681	174
0None_none_UNA2_213003.1704	409
0None_none_UNA2_213025.1726	709
0None_none_UNA2_213034.1735	47
0None_none_UNA2_213037.1738	888
0None_none_UNA2_213046.1747	35
0None_none_UNA2_213048.1749	199
0None_none_UNA2_213066.1767	879
0None_none_UNA2_213073.1774	406
0None_none_UNA2_213107.1808	220
0None_none_UNA2_213124.1825	666
0None_none_UNA2_213125.1826	112
0None_none_UNA2_213143.1844	1041
0None_none_UNA2_213148.1849	1149
0None_none_UNA2_213202.1903	391
0None_none_UNA2_213210.1911	406
0None_none_UNA2_213231.1932	362
0None_none_UNA2_213234.1935	471
0None_none_UNA2_213239.1940	1589
0None_none_UNA2_213244.1945	402
0None_none_UNA2_213245.1946	366
0None_none_UNA2_213253.1954	910
0None_none_UNA2_213254.1955	909
0None_none_UNA2_213255.1956	721
0None_none_UNA2_213261.1962	1982
0None_none_UNA2_213267.1968	616
0None_none_UNA2_213270.1971	21
0None_none_UNA2_213271.1972	232
0None_none_UNA2_213273.1974	338
0None_none_UNA2_213275.1976	34
0None_none_UNA2_213291.1992	251
0None_none_UNA2_213294.1995	50
0None_none_UNA2_213301.2002	605
0None_none_UNA2_213307.2008	1478
0None_none_UNA2_213311.2012	15
0None_none_UNA2_213323.2024	1551
0None_none_UNA2_213324.2025	1333
0None_none_UNA2_213331.2032	289
0None_none_UNA2_213347.2048	222
0None_none_UNA2_213355.2056	198
0None_none_UNA2_213359.2060	225
0None_none_UNA2_213363.2064	475
0None_none_UNA2_213367.2068	185
0None_none_UNA2_213377.2078	541
0None_none_UNA2_213396.2097	165
0None_none_UNA2_213406.2107	106
0None_none_UNA2_213407.2108	375
0None_none_UNA2_213419.2120	323
0None_none_UNA2_213425.2126	484
0None_none_UNA2_213479.2180	299
0None_none_UNA2_213488.2189	122
0None_none_UNA2_213498.2199	516
0None_none_UNA2_213522.2223	551
0None_none_UNA2_213526.2227	296
0None_none_UNA2_213535.2236	2318
0None_none_UNA2_213539.2240	403
0None_none_UNA2_213567.2268	736
0None_none_UNA2_213577.2278	757
0None_none_UNA2_213580.2281	851
0None_none_UNA2_213607.2308	387
0None_none_UNA2_213613.2314	1270
0None_none_UNA2_213619.2320	156
0None_none_UNA2_213624.2325	149
0None_none_UNA2_213645.2346	130
0None_none_UNA2_213654.2355	2915
0None_none_UNA2_213665.2366	28
0None_none_UNA2_213676.2377	818
0None_none_UNA2_213691.2392	1526
0None_none_UNA2_213694.2395	345
0None_none_UNA2_213707.2408	427
0None_none_UNA2_213722.2423	365
0None_none_UNA2_213738.2439	1617
0None_none_UNA2_213743.2444	1936
0None_none_UNA2_213748.2449	240
0None_none_UNA2_213770.2471	472
0None_none_UNA2_213788.2489	2227
0None_none_UNA2_213792.2493	931
0None_none_UNA2_213793.2494	175
0None_none_UNA2_213812.2513	179
0None_none_UNA2_213824.2525	2521
0None_none_UNA2_213826.2527	476
0None_none_UNA2_213828.2529	635
0None_none_UNA2_213834.2535	111
0None_none_UNA2_213838.2539	559
0None_none_UNA2_213840.2541	260
0None_none_UNA2_213851.2552	142
0None_none_UNA2_213861.2562	183
0None_none_UNA2_213898.2599	258
0None_none_UNA2_213907.2608	511
0None_none_UNA2_213909.2610	550
0None_none_UNA2_213917.2618	523
0None_none_UNA2_213929.2630	635
0None_none_UNA2_213950.2651	318
0None_none_UNA2_213956.2657	31
0None_none_UNA2_213965.2666	75
0None_none_UNA2_213982.2683	388
0None_none_UNA2_214039.2740	640
0None_none_UNA2_214040.2741	109
0None_none_UNA2_214061.2762	1107
0None_none_UNA2_214086.2787	227
0None_none_UNA2_214090.2791	468
0None_none_UNA2_214091.2792	599
0None_none_UNA2_214092.2793	301
0None_none_UNA2_214105.2806	954
0None_none_UNA2_214111.2812	466
0None_none_UNA2_214115.2816	629
0None_none_UNA2_214145.2846	2904
0None_none_UNA2_214149.2850	423
0None_none_UNA2_214153.2854	756
0None_none_UNA2_214158.2859	684
0None_none_UNA2_214167.2868	1126
0None_none_UNA2_214183.2884	1675
0None_none_UNA2_214190.2891	395
0None_none_UNA2_214218.2919	1419
0None_none_UNA2_214229.2930	369
0None_none_UNA2_214251.2952	404
0None_none_UNA2_214260.2961	670
0None_none_UNA2_214261.2962	486
0None_none_UNA2_214284.2985	35
0None_none_UNA2_214296.2997	250
0None_none_UNA2_214297.2998	185
0None_none_UNA2_214307.3008	2832
0None_none_UNA2_214317.3018	173
0None_none_UNA2_214321.3022	534
0None_none_UNA2_214344.3045	186
0None_none_UNA2_214378.3079	586
0None_none_UNA2_214407.3108	65
0None_none_UNA2_214416.3117	694
0None_none_UNA2_214423.3124	103
0None_none_UNA2_214437.3138	293
0None_none_UNA2_214448.3149	257
0None_none_UNA2_214453.3154	267
0None_none_UNA2_214454.3155	261
0None_none_UNA2_214474.3175	594
0None_none_UNA2_214481.3182	712
0None_none_UNA2_214482.3183	425
0None_none_UNA2_214509.3210	570
0None_none_UNA2_214515.3216	38
0None_none_UNA2_214524.3225	819
0None_none_UNA2_214531.3232	509
0None_none_UNA2_214552.3253	117
0None_none_UNA2_214555.3256	336
0None_none_UNA2_214565.3266	113
0None_none_UNA2_214587.3288	396
0None_none_UNA2_214591.3292	1162
0None_none_UNA2_214610.3311	958
0None_none_UNA2_214626.3327	1534
0None_none_UNA2_214630.3331	469
0None_none_UNA2_214662.3363	481
0None_none_UNA2_214671.3372	1180
0None_none_UNA2_214673.3374	10
0None_none_UNA2_214684.3385	388
0None_none_UNA2_214696.3397	370
0None_none_UNA2_214722.3423	746
0None_none_UNA2_214723.3424	769
0None_none_UNA2_214737.3438	156
0None_none_UNA2_214752.3453	1687
0None_none_UNA2_214770.3471	189
0None_none_UNA2_214775.3476	129
0None_none_UNA2_214783.3484	1250
0None_none_UNA2_214784.3485	61
0None_none_UNA2_214825.3526	2265
0None_none_UNA2_214827.3528	1679
0None_none_UNA2_214857.3558	106
0None_none_UNA2_214859.3560	1267
0None_none_UNA2_214862.3563	305
0None_none_UNA2_214878.3579	11
0None_none_UNA2_214886.3587	423
0None_none_UNA2_214889.3590	573
0None_none_UNA2_214893.3594	406
0None_none_UNA2_214905.3606	168
0None_none_UNA2_214913.3614	566
0None_none_UNA2_214920.3621	27
0None_none_UNA2_214921.3622	230
0None_none_UNA2_214924.3625	670
0None_none_UNA2_214938.3639	582
0None_none_UNA2_214939.3640	2389
0None_none_UNA2_214970.3671	119
0None_none_UNA2_214982.3683	400
0None_none_UNA2_214990.3691	441
0None_none_UNA2_214998.3699	212
0None_none_UNA2_215028.3729	232
0None_none_UNA2_215033.3734	411
0None_none_UNA2_215066.3767	328
0None_none_UNA2_215097.3798	143
0None_none_UNA2_215100.3801	396
0None_none_UNA2_215130.3831	94
0None_none_UNA2_215144.3845	307
0None_none_UNA2_215145.3846	398
0None_none_UNA2_215156.3857	508
0None_none_UNA2_215163.3864	412
0None_none_UNA2_215166.3867	546
0None_none_UNA2_215177.3878	106
0None_none_UNA2_215195.3896	202
0None_none_UNA2_215199.3900	404
0None_none_UNA2_215212.3913	365
0None_none_UNA2_215236.3937	176
0None_none_UNA2_215284.3985	359
0None_none_UNA2_215291.3992	797
0None_none_UNA2_215294.3995	245
0None_none_UNA2_215313.4014	255
0None_none_UNA2_215315.4016	774
0None_none_UNA2_215382.4083	1081
0None_none_UNA2_215397.4098	723
0None_none_UNA2_215405.4106	453
0None_none_UNA2_215416.4117	558
0None_none_UNA2_215436.4137	933
0None_none_UNA2_215439.4140	694
0None_none_UNA2_215450.4151	451
0None_none_UNA2_215470.4171	569
0None_none_UNA2_215473.4174	94
0None_none_UNA2_215482.4183	1121
0None_none_UNA2_215490.4191	267
0None_none_UNA2_215499.4200	808
0None_none_UNA2_215503.4204	490
0None_none_UNA2_215512.4213	2212
0None_none_UNA2_215519.4220	865
0None_none_UNA2_215531.4232	1405
0None_none_UNA2_215534.4235	509
0None_none_UNA2_215543.4244	828
0None_none_UNA2_215584.4285	2036
0None_none_UNA2_215594.4295	405
0None_none_UNA2_215605.4306	1273
0None_none_UNA2_215634.4335	123
0None_none_UNA2_215643.4344	442
0None_none_UNA2_215655.4356	48
0None_none_UNA2_215657.4358	644
0None_none_UNA2_215659.4360	235
0None_none_UNA2_215672.4373	300
0None_none_UNA2_215693.4394	192
0None_none_UNA2_215695.4396	542
0None_none_UNA2_215696.4397	24
0None_none_UNA2_215697.4398	394
0None_none_UNA2_215716.4417	1428
0None_none_UNA2_215728.4429	501
0None_none_UNA2_215736.4437	711
0None_none_UNA2_215774.4475	123
0None_none_UNA2_215782.4483	83
0None_none_UNA2_215796.4497	452
0None_none_UNA2_215799.4500	170
0None_none_UNA2_215816.4517	165
0None_none_UNA2_215830.4531	1156
0None_none_UNA2_215832.4533	604
0None_none_UNA2_215839.4540	340
0None_none_UNA2_215845.4546	353
0None_none_UNA2_215848.4549	276
0None_none_UNA2_215851.4552	167
0None_none_UNA2_215854.4555	1996
0None_none_UNA2_215897.4598	15
0None_none_UNA2_215900.4601	1014
0None_none_UNA2_215939.4640	1414
0None_none_UNA2_215959.4660	32
0None_none_UNA2_215969.4670	805
0None_none_UNA2_215971.4672	484
0None_none_UNA2_215979.4680	303
0None_none_UNA2_215987.4688	580
0None_none_UNA2_216004.4705	101
0None_none_UNA2_216014.4715	472
0None_none_UNA2_216017.4718	156
0None_none_UNA2_216024.4725	401
0None_none_UNA2_216031.4732	582
0None_none_UNA2_216080.4781	963
0None_none_UNA2_216083.4784	319
0None_none_UNA2_216086.4787	675
0None_none_UNA2_216107.4808	525
0None_none_UNA2_216126.4827	329
0None_none_UNA2_216146.4847	66
0None_none_UNA2_216171.4872	885
0None_none_UNA2_216173.4874	674
0None_none_UNA2_216179.4880	191
0None_none_UNA2_216193.4894	798
0None_none_UNA2_216196.4897	1246
0None_none_UNA2_216209.4910	381
0None_none_UNA2_216213.4914	464
0None_none_UNA2_216215.4916	496
0None_none_UNA2_216249.4950	1092
0None_none_UNA2_216281.4982	534
0None_none_UNA2_216296.4997	55
0None_none_UNA2_216301.5002	139
0None_none_UNA2_216302.5003	1074
0None_none_UNA2_216342.5043	1199
0None_none_UNA2_216350.5051	1454
0None_none_UNA2_216372.5073	1037
0None_none_UNA2_216380.5081	565
0None_none_UNA2_216384.5085	473
0None_none_UNA2_216427.5128	412
0None_none_UNA2_216435.5136	293
0None_none_UNA2_216469.5170	181
0None_none_UNA2_216484.5185	178
0None_none_UNA2_216495.5196	231
0None_none_UNA2_216520.5221	1304
0None_none_UNA2_216527.5228	264
0None_none_UNA2_216531.5232	190
0None_none_UNA2_216537.5238	536
0None_none_UNA2_216547.5248	665
0None_none_UNA2_216575.5276	720
0None_none_UNA2_216587.5288	728
0None_none_UNA2_216589.5290	140
0None_none_UNA2_216597.5298	153
0None_none_UNA2_216676.5377	115
0None_none_UNA2_216716.5417	1355
0None_none_UNA2_216718.5419	69
0None_none_UNA2_216726.5427	370
0None_none_UNA2_216734.5435	81
0None_none_UNA2_216735.5436	7
0None_none_UNA2_216740.5441	534
0None_none_UNA2_216742.5443	1133
0None_none_UNA2_216764.5465	856
0None_none_UNA2_216766.5467	1298
0None_none_UNA2_216767.5468	547
0None_none_UNA2_216789.5490	189
0None_none_UNA2_216808.5509	320
0None_none_UNA2_216869.5570	530
0None_none_UNA2_216903.5604	715
0None_none_UNA2_216908.5609	604
0None_none_UNA2_216909.5610	360
0None_none_UNA2_216914.5615	502
0None_none_UNA2_216927.5628	924
0None_none_UNA2_216943.5644	480
0None_none_UNA3_211300.1	1042
0None_none_UNA3_211301.2	628
0None_none_UNA3_211315.16	433
0None_none_UNA3_211320.21	7
0None_none_UNA3_211326.27	467
0None_none_UNA3_211336.37	219
0None_none_UNA3_211343.44	537
0None_none_UNA3_211365.66	1278
0None_none_UNA3_211379.80	1976
0None_none_UNA3_211411.112	1
0None_none_UNA3_211427.128	780
0None_none_UNA3_211446.147	412
0None_none_UNA3_211449.150	587
0None_none_UNA3_211450.151	432
0None_none_UNA3_211455.156	487
0None_none_UNA3_211479.180	279
0None_none_UNA3_211495.196	949
0None_none_UNA3_211496.197	209
0None_none_UNA3_211499.200	1107
0None_none_UNA3_211538.239	839
0None_none_UNA3_211540.241	883
0None_none_UNA3_211566.267	1854
0None_none_UNA3_211588.289	1231
0None_none_UNA3_211598.299	191
0None_none_UNA3_211604.305	1946
0None_none_UNA3_211616.317	185
0None_none_UNA3_211628.329	43
0None_none_UNA3_211630.331	28
0None_none_UNA3_211642.343	971
0None_none_UNA3_211645.346	1028
0None_none_UNA3_211652.353	225
0None_none_UNA3_211690.391	402
0None_none_UNA3_211723.424	524
0None_none_UNA3_211746.447	1196
0None_none_UNA3_211752.453	899
0None_none_UNA3_211769.470	218
0None_none_UNA3_211781.482	645
0None_none_UNA3_211789.490	235
0None_none_UNA3_211794.495	174
0None_none_UNA3_211804.505	444
0None_none_UNA3_211825.526	266
0None_none_UNA3_211826.527	481
0None_none_UNA3_211832.533	164
0None_none_UNA3_211875.576	649
0None_none_UNA3_211911.612	180
0None_none_UNA3_211932.633	722
0None_none_UNA3_211948.649	833
0None_none_UNA3_211950.651	370
0None_none_UNA3_211953.654	2242
0None_none_UNA3_211974.675	1003
0None_none_UNA3_212001.702	848
0None_none_UNA3_212009.710	1787
0None_none_UNA3_212020.721	2385
0None_none_UNA3_212093.794	384
0None_none_UNA3_212131.832	375
0None_none_UNA3_212132.833	556
0None_none_UNA3_212138.839	654
0None_none_UNA3_212139.840	552
0None_none_UNA3_212161.862	96
0None_none_UNA3_212173.874	698
0None_none_UNA3_212179.880	1400
0None_none_UNA3_212197.898	1261
0None_none_UNA3_212206.907	246
0None_none_UNA3_212209.910	460
0None_none_UNA3_212218.919	235
0None_none_UNA3_212220.921	1174
0None_none_UNA3_212224.925	1052
0None_none_UNA3_212234.935	173
0None_none_UNA3_212238.939	286
0None_none_UNA3_212250.951	673
0None_none_UNA3_212262.963	1738
0None_none_UNA3_212284.985	623
0None_none_UNA3_212291.992	1340
0None_none_UNA3_212307.1008	293
0None_none_UNA3_212314.1015	523
0None_none_UNA3_212345.1046	586
0None_none_UNA3_212357.1058	238
0None_none_UNA3_212371.1072	755
0None_none_UNA3_212381.1082	832
0None_none_UNA3_212387.1088	91
0None_none_UNA3_212406.1107	43
0None_none_UNA3_212411.1112	924
0None_none_UNA3_212417.1118	886
0None_none_UNA3_212427.1128	656
0None_none_UNA3_212431.1132	432
0None_none_UNA3_212436.1137	675
0None_none_UNA3_212444.1145	54
0None_none_UNA3_212461.1162	520
0None_none_UNA3_212463.1164	1225
0None_none_UNA3_212465.1166	2331
0None_none_UNA3_212473.1174	460
0None_none_UNA3_212476.1177	1109
0None_none_UNA3_212505.1206	722
0None_none_UNA3_212510.1211	519
0None_none_UNA3_212523.1224	972
0None_none_UNA3_212527.1228	595
0None_none_UNA3_212528.1229	462
0None_none_UNA3_212545.1246	176
0None_none_UNA3_212552.1253	669
0None_none_UNA3_212553.1254	1639
0None_none_UNA3_212555.1256	1301
0None_none_UNA3_212563.1264	285
0None_none_UNA3_212573.1274	763
0None_none_UNA3_212579.1280	291
0None_none_UNA3_212581.1282	174
0None_none_UNA3_212604.1305	189
0None_none_UNA3_212644.1345	1590
0None_none_UNA3_212645.1346	205
0None_none_UNA3_212655.1356	352
0None_none_UNA3_212658.1359	271
0None_none_UNA3_212662.1363	243
0None_none_UNA3_212664.1365	1634
0None_none_UNA3_212677.1378	816
0None_none_UNA3_212724.1425	208
0None_none_UNA3_212726.1427	194
0None_none_UNA3_212755.1456	510
0None_none_UNA3_212762.1463	423
0None_none_UNA3_212772.1473	1537
0None_none_UNA3_212786.1487	881
0None_none_UNA3_212790.1491	226
0None_none_UNA3_212792.1493	568
0None_none_UNA3_212805.1506	987
0None_none_UNA3_212822.1523	1258
0None_none_UNA3_212835.1536	537
0None_none_UNA3_212842.1543	266
0None_none_UNA3_212881.1582	529
0None_none_UNA3_212882.1583	77
0None_none_UNA3_212890.1591	981
0None_none_UNA3_212903.1604	1334
0None_none_UNA3_212917.1618	770
0None_none_UNA3_212928.1629	176
0None_none_UNA3_212941.1642	732
0None_none_UNA3_212942.1643	1461
0None_none_UNA3_212945.1646	575
0None_none_UNA3_212948.1649	844
0None_none_UNA3_212956.1657	684
0None_none_UNA3_212958.1659	1536
0None_none_UNA3_212973.1674	1844
0None_none_UNA3_212977.1678	710
0None_none_UNA3_212987.1688	282
0None_none_UNA3_212992.1693	414
0None_none_UNA3_212993.1694	946
0None_none_UNA3_212996.1697	282
0None_none_UNA3_212999.1700	331
0None_none_UNA3_213007.1708	1184
0None_none_UNA3_213036.1737	602
0None_none_UNA3_213044.1745	729
0None_none_UNA3_213050.1751	329
0None_none_UNA3_213058.1759	146
0None_none_UNA3_213091.1792	468
0None_none_UNA3_213093.1794	764
0None_none_UNA3_213097.1798	1251
0None_none_UNA3_213109.1810	1515
0None_none_UNA3_213119.1820	74
0None_none_UNA3_213120.1821	1288
0None_none_UNA3_213136.1837	1704
0None_none_UNA3_213137.1838	134
0None_none_UNA3_213138.1839	705
0None_none_UNA3_213158.1859	23
0None_none_UNA3_213164.1865	856
0None_none_UNA3_213168.1869	102
0None_none_UNA3_213185.1886	438
0None_none_UNA3_213186.1887	440
0None_none_UNA3_213192.1893	29
0None_none_UNA3_213209.1910	130
0None_none_UNA3_213221.1922	402
0None_none_UNA3_213251.1952	211
0None_none_UNA3_213256.1957	1027
0None_none_UNA3_213263.1964	342
0None_none_UNA3_213316.2017	974
0None_none_UNA3_213327.2028	1690
0None_none_UNA3_213337.2038	244
0None_none_UNA3_213341.2042	594
0None_none_UNA3_213343.2044	265
0None_none_UNA3_213346.2047	136
0None_none_UNA3_213356.2057	1127
0None_none_UNA3_213376.2077	210
0None_none_UNA3_213379.2080	491
0None_none_UNA3_213398.2099	1539
0None_none_UNA3_213400.2101	343
0None_none_UNA3_213423.2124	2885
0None_none_UNA3_213433.2134	26
0None_none_UNA3_213453.2154	1893
0None_none_UNA3_213476.2177	1231
0None_none_UNA3_213484.2185	429
0None_none_UNA3_213486.2187	572
0None_none_UNA3_213496.2197	975
0None_none_UNA3_213499.2200	358
0None_none_UNA3_213505.2206	539
0None_none_UNA3_213515.2216	281
0None_none_UNA3_213518.2219	1757
0None_none_UNA3_213534.2235	993
0None_none_UNA3_213538.2239	1066
0None_none_UNA3_213545.2246	271
0None_none_UNA3_213554.2255	260
0None_none_UNA3_213559.2260	1310
0None_none_UNA3_213570.2271	327
0None_none_UNA3_213574.2275	1022
0None_none_UNA3_213579.2280	722
0None_none_UNA3_213582.2283	529
0None_none_UNA3_213601.2302	226
0None_none_UNA3_213625.2326	146
0None_none_UNA3_213633.2334	344
0None_none_UNA3_213640.2341	179
0None_none_UNA3_213661.2362	1038
0None_none_UNA3_213687.2388	1375
0None_none_UNA3_213716.2417	660
0None_none_UNA3_213726.2427	54
0None_none_UNA3_213728.2429	128
0None_none_UNA3_213729.2430	212
0None_none_UNA3_213730.2431	766
0None_none_UNA3_213736.2437	440
0None_none_UNA3_213740.2441	485
0None_none_UNA3_213759.2460	568
0None_none_UNA3_213769.2470	1099
0None_none_UNA3_213777.2478	142
0None_none_UNA3_213797.2498	1719
0None_none_UNA3_213811.2512	910
0None_none_UNA3_213813.2514	431
0None_none_UNA3_213845.2546	1083
0None_none_UNA3_213854.2555	378
0None_none_UNA3_213911.2612	1036
0None_none_UNA3_213925.2626	475
0None_none_UNA3_213926.2627	336
0None_none_UNA3_213932.2633	43
0None_none_UNA3_213933.2634	1119
0None_none_UNA3_213939.2640	885
0None_none_UNA3_213941.2642	146
0None_none_UNA3_213945.2646	1411
0None_none_UNA3_213967.2668	222
0None_none_UNA3_213972.2673	271
0None_none_UNA3_213981.2682	403
0None_none_UNA3_214016.2717	1305
0None_none_UNA3_214019.2720	398
0None_none_UNA3_214029.2730	1960
0None_none_UNA3_214034.2735	1002
0None_none_UNA3_214047.2748	266
0None_none_UNA3_214049.2750	1186
0None_none_UNA3_214056.2757	83
0None_none_UNA3_214057.2758	284
0None_none_UNA3_214059.2760	676
0None_none_UNA3_214062.2763	388
0None_none_UNA3_214064.2765	395
0None_none_UNA3_214079.2780	26
0None_none_UNA3_214083.2784	309
0None_none_UNA3_214101.2802	365
0None_none_UNA3_214104.2805	680
0None_none_UNA3_214109.2810	510
0None_none_UNA3_214119.2820	1351
0None_none_UNA3_214132.2833	198
0None_none_UNA3_214140.2841	1178
0None_none_UNA3_214144.2845	330
0None_none_UNA3_214147.2848	838
0None_none_UNA3_214160.2861	203
0None_none_UNA3_214174.2875	1196
0None_none_UNA3_214199.2900	33
0None_none_UNA3_214201.2902	1058
0None_none_UNA3_214210.2911	970
0None_none_UNA3_214213.2914	1223
0None_none_UNA3_214217.2918	1260
0None_none_UNA3_214231.2932	741
0None_none_UNA3_214235.2936	559
0None_none_UNA3_214236.2937	295
0None_none_UNA3_214241.2942	403
0None_none_UNA3_214267.2968	1239
0None_none_UNA3_214275.2976	843
0None_none_UNA3_214278.2979	575
0None_none_UNA3_214288.2989	257
0None_none_UNA3_214289.2990	669
0None_none_UNA3_214305.3006	741
0None_none_UNA3_214308.3009	2858
0None_none_UNA3_214309.3010	308
0None_none_UNA3_214316.3017	506
0None_none_UNA3_214320.3021	565
0None_none_UNA3_214328.3029	730
0None_none_UNA3_214334.3035	320
0None_none_UNA3_214343.3044	512
0None_none_UNA3_214360.3061	162
0None_none_UNA3_214361.3062	553
0None_none_UNA3_214373.3074	749
0None_none_UNA3_214379.3080	1248
0None_none_UNA3_214430.3131	325
0None_none_UNA3_214436.3137	584
0None_none_UNA3_214475.3176	181
0None_none_UNA3_214500.3201	354
0None_none_UNA3_214502.3203	228
0None_none_UNA3_214527.3228	357
0None_none_UNA3_214539.3240	18
0None_none_UNA3_214548.3249	454
0None_none_UNA3_214559.3260	286
0None_none_UNA3_214579.3280	235
0None_none_UNA3_214590.3291	172
0None_none_UNA3_214596.3297	1120
0None_none_UNA3_214602.3303	1462
0None_none_UNA3_214613.3314	731
0None_none_UNA3_214621.3322	2554
0None_none_UNA3_214641.3342	437
0None_none_UNA3_214654.3355	170
0None_none_UNA3_214659.3360	577
0None_none_UNA3_214685.3386	377
0None_none_UNA3_214688.3389	670
0None_none_UNA3_214694.3395	90
0None_none_UNA3_214697.3398	113
0None_none_UNA3_214715.3416	2246
0None_none_UNA3_214731.3432	80
0None_none_UNA3_214739.3440	753
0None_none_UNA3_214743.3444	480
0None_none_UNA3_214748.3449	89
0None_none_UNA3_214773.3474	864
0None_none_UNA3_214800.3501	694
0None_none_UNA3_214802.3503	470
0None_none_UNA3_214806.3507	15
0None_none_UNA3_214824.3525	601
0None_none_UNA3_214847.3548	541
0None_none_UNA3_214874.3575	384
0None_none_UNA3_214875.3576	208
0None_none_UNA3_214887.3588	566
0None_none_UNA3_214901.3602	114
0None_none_UNA3_214915.3616	410
0None_none_UNA3_214927.3628	548
0None_none_UNA3_214937.3638	1645
0None_none_UNA3_214950.3651	601
0None_none_UNA3_214972.3673	857
0None_none_UNA3_214988.3689	294
0None_none_UNA3_214991.3692	485
0None_none_UNA3_215013.3714	979
0None_none_UNA3_215019.3720	959
0None_none_UNA3_215021.3722	450
0None_none_UNA3_215023.3724	610
0None_none_UNA3_215048.3749	180
0None_none_UNA3_215050.3751	602
0None_none_UNA3_215051.3752	314
0None_none_UNA3_215055.3756	33
0None_none_UNA3_215101.3802	920
0None_none_UNA3_215108.3809	2071
0None_none_UNA3_215119.3820	441
0None_none_UNA3_215170.3871	842
0None_none_UNA3_215182.3883	1534
0None_none_UNA3_215188.3889	413
0None_none_UNA3_215193.3894	870
0None_none_UNA3_215197.3898	544
0None_none_UNA3_215202.3903	448
0None_none_UNA3_215213.3914	105
0None_none_UNA3_215218.3919	92
0None_none_UNA3_215222.3923	1456
0None_none_UNA3_215233.3934	1128
0None_none_UNA3_215237.3938	23
0None_none_UNA3_215270.3971	672
0None_none_UNA3_215285.3986	351
0None_none_UNA3_215297.3998	1938
0None_none_UNA3_215311.4012	1564
0None_none_UNA3_215357.4058	132
0None_none_UNA3_215358.4059	399
0None_none_UNA3_215383.4084	550
0None_none_UNA3_215387.4088	789
0None_none_UNA3_215412.4113	25
0None_none_UNA3_215424.4125	736
0None_none_UNA3_215429.4130	391
0None_none_UNA3_215444.4145	361
0None_none_UNA3_215545.4246	460
0None_none_UNA3_215553.4254	284
0None_none_UNA3_215559.4260	106
0None_none_UNA3_215566.4267	862
0None_none_UNA3_215580.4281	934
0None_none_UNA3_215588.4289	401
0None_none_UNA3_215614.4315	653
0None_none_UNA3_215640.4341	574
0None_none_UNA3_215665.4366	195
0None_none_UNA3_215671.4372	666
0None_none_UNA3_215686.4387	1584
0None_none_UNA3_215699.4400	736
0None_none_UNA3_215713.4414	182
0None_none_UNA3_215732.4433	263
0None_none_UNA3_215758.4459	320
0None_none_UNA3_215760.4461	384
0None_none_UNA3_215763.4464	920
0None_none_UNA3_215765.4466	437
0None_none_UNA3_215771.4472	132
0None_none_UNA3_215772.4473	673
0None_none_UNA3_215779.4480	273
0None_none_UNA3_215807.4508	188
0None_none_UNA3_215808.4509	259
0None_none_UNA3_215823.4524	45
0None_none_UNA3_215844.4545	328
0None_none_UNA3_215859.4560	497
0None_none_UNA3_215860.4561	701
0None_none_UNA3_215861.4562	1243
0None_none_UNA3_215864.4565	754
0None_none_UNA3_215866.4567	637
0None_none_UNA3_215872.4573	1160
0None_none_UNA3_215879.4580	444
0None_none_UNA3_215884.4585	2491
0None_none_UNA3_215893.4594	94
0None_none_UNA3_215904.4605	505
0None_none_UNA3_215923.4624	1403
0None_none_UNA3_215924.4625	884
0None_none_UNA3_215927.4628	446
0None_none_UNA3_215933.4634	405
0None_none_UNA3_215961.4662	1132
0None_none_UNA3_215967.4668	776
0None_none_UNA3_216009.4710	257
0None_none_UNA3_216029.4730	186
0None_none_UNA3_216032.4733	524
0None_none_UNA3_216038.4739	357
0None_none_UNA3_216040.4741	548
0None_none_UNA3_216049.4750	507
0None_none_UNA3_216065.4766	74
0None_none_UNA3_216084.4785	617
0None_none_UNA3_216088.4789	685
0None_none_UNA3_216092.4793	1105
0None_none_UNA3_216097.4798	531
0None_none_UNA3_216099.4800	844
0None_none_UNA3_216101.4802	168
0None_none_UNA3_216113.4814	683
0None_none_UNA3_216114.4815	26
0None_none_UNA3_216117.4818	384
0None_none_UNA3_216125.4826	215
0None_none_UNA3_216157.4858	2088
0None_none_UNA3_216174.4875	146
0None_none_UNA3_216180.4881	105
0None_none_UNA3_216182.4883	774
0None_none_UNA3_216185.4886	261
0None_none_UNA3_216204.4905	628
0None_none_UNA3_216207.4908	366
0None_none_UNA3_216267.4968	1332
0None_none_UNA3_216275.4976	18
0None_none_UNA3_216277.4978	396
0None_none_UNA3_216303.5004	610
0None_none_UNA3_216318.5019	1768
0None_none_UNA3_216324.5025	445
0None_none_UNA3_216338.5039	555
0None_none_UNA3_216341.5042	570
0None_none_UNA3_216354.5055	817
0None_none_UNA3_216363.5064	1231
0None_none_UNA3_216376.5077	1256
0None_none_UNA3_216387.5088	1303
0None_none_UNA3_216390.5091	108
0None_none_UNA3_216391.5092	235
0None_none_UNA3_216395.5096	795
0None_none_UNA3_216411.5112	122
0None_none_UNA3_216432.5133	869
0None_none_UNA3_216436.5137	427
0None_none_UNA3_216437.5138	770
0None_none_UNA3_216465.5166	1308
0None_none_UNA3_216474.5175	107
0None_none_UNA3_216476.5177	112
0None_none_UNA3_216480.5181	714
0None_none_UNA3_216482.5183	486
0None_none_UNA3_216487.5188	403
0None_none_UNA3_216488.5189	92
0None_none_UNA3_216502.5203	393
0None_none_UNA3_216506.5207	311
0None_none_UNA3_216509.5210	709
0None_none_UNA3_216518.5219	68
0None_none_UNA3_216541.5242	773
0None_none_UNA3_216577.5278	330
0None_none_UNA3_216578.5279	510
0None_none_UNA3_216593.5294	1197
0None_none_UNA3_216594.5295	18
0None_none_UNA3_216596.5297	1153
0None_none_UNA3_216605.5306	479
0None_none_UNA3_216622.5323	653
0None_none_UNA3_216631.5332	124
0None_none_UNA3_216632.5333	2688
0None_none_UNA3_216654.5355	60
0None_none_UNA3_216660.5361	547
0None_none_UNA3_216669.5370	971
0None_none_UNA3_216675.5376	16
0None_none_UNA3_216691.5392	763
0None_none_UNA3_216708.5409	1318
0None_none_UNA3_216732.5433	759
0None_none_UNA3_216748.5449	545
0None_none_UNA3_216750.5451	717
0None_none_UNA3_216757.5458	682
0None_none_UNA3_216759.5460	920
0None_none_UNA3_216780.5481	18
0None_none_UNA3_216788.5489	416
0None_none_UNA3_216812.5513	1523
0None_none_UNA3_216816.5517	497
0None_none_UNA3_216824.5525	2191
0None_none_UNA3_216825.5526	1014
0None_none_UNA3_216832.5533	2002
0None_none_UNA3_216843.5544	407
0None_none_UNA3_216846.5547	1005
0None_none_UNA3_216847.5548	451
0None_none_UNA3_216865.5566	660
0None_none_UNA3_216874.5575	314
0None_none_UNA3_216894.5595	123
0None_none_UNA3_216907.5608	268
0None_none_UNA3_216913.5614	422
0None_none_UNA3_216923.5624	324
0None_none_UNA3_216924.5625	583
0Safe_safe_ACOC_204550.4501	564
0Safe_safe_ACOC_204551.4502	410
0Safe_safe_ACOC_204552.4503	604
0Safe_safe_ACOC_204554.4505	217
0Safe_safe_ACOC_204555.4506	156
0Safe_safe_ACOC_204556.4507	404
0Safe_safe_ACOC_204557.4508	2324
0Safe_safe_ACOC_204558.4509	371
0Safe_safe_ACOC_204559.4510	158
0Safe_safe_ACOC_204560.4511	616
0Safe_safe_ACOC_204561.4512	417
0Safe_safe_ACOC_204562.4513	825
0Safe_safe_ACOC_204563.4514	140
0Safe_safe_ACOC_204564.4515	82
0Safe_safe_ACOC_204565.4516	126
0Safe_safe_ACOC_204566.4517	460
0Safe_safe_ACOC_204567.4518	459
0Safe_safe_ACOC_204568.4519	44
0Safe_safe_ACOC_204569.4520	544
0Safe_safe_ACOC_204570.4521	928
0Safe_safe_ACOC_204571.4522	397
0Safe_safe_ACOC_204572.4523	498
0Safe_safe_ACOC_204573.4524	128
0Safe_safe_ACOC_204574.4525	531
0Safe_safe_ACOC_204575.4526	261
0Safe_safe_ACOC_204576.4527	267
0Safe_safe_ACOC_204577.4528	694
0Safe_safe_ACOC_204578.4529	454
0Safe_safe_ACOC_204579.4530	720
0Safe_safe_ACOC_204580.4531	755
0Safe_safe_ACOC_204581.4532	305
0Safe_safe_ACOC_204582.4533	274
0Safe_safe_ACOC_204583.4534	436
0Safe_safe_ACOC_204584.4535	222
0Safe_safe_ACOC_204585.4536	26
0Safe_safe_ACOC_204586.4537	643
0Safe_safe_ACOC_204587.4538	524
0Safe_safe_ACOC_204588.4539	927
0Safe_safe_ACOC_204589.4540	818
0Safe_safe_ACOC_204590.4541	251
0Safe_safe_ACOC_204591.4542	1140
0Safe_safe_ACOC_204592.4543	378
0Safe_safe_ACOC_204593.4544	509
0Safe_safe_ACOC_204594.4545	407
0Safe_safe_ACOC_204595.4546	969
0Safe_safe_ACOC_204596.4547	426
0Safe_safe_ACOC_204597.4548	517
0Safe_safe_ACOC_204598.4549	1122
0Safe_safe_ACOC_204599.4550	311
0Safe_safe_ACOC_204600.4551	358
0Safe_safe_ACOC_204601.4552	327
0Safe_safe_ACOC_204602.4553	1116
0Safe_safe_ACOC_204603.4554	833
0Safe_safe_ACOC_204604.4555	57
0Safe_safe_ACOC_204605.4556	1030
0Safe_safe_ACOC_204606.4557	721
0Safe_safe_ACOC_204607.4558	309
0Safe_safe_ACOC_204608.4559	954
0Safe_safe_ACOC_204609.4560	3780
0Safe_safe_ACOC_204610.4561	830
0Safe_safe_ACOC_204611.4562	555
0Safe_safe_ACOC_204612.4563	571
0Safe_safe_ACOC_204613.4564	2681
0Safe_safe_ACOC_204614.4565	887
0Safe_safe_ACOC_204615.4566	234
0Safe_safe_ACOC_204616.4567	85
0Safe_safe_ACOC_204617.4568	739
0Safe_safe_ACOC_204618.4569	411
0Safe_safe_ACOC_204619.4570	258
0Safe_safe_ACOC_204620.4571	989
0Safe_safe_ACOC_204621.4572	275
0Safe_safe_ACOC_204622.4573	371
0Safe_safe_ACOC_204623.4574	443
0Safe_safe_ACOC_204624.4575	367
0Safe_safe_ACOC_204625.4576	122
0Safe_safe_ACOC_204626.4577	324
0Safe_safe_ACOC_204627.4578	507
0Safe_safe_ACOC_204628.4579	222
0Safe_safe_ACOC_204629.4580	212
0Safe_safe_ACOC_204630.4581	175
0Safe_safe_ACOC_204631.4582	198
0Safe_safe_ACOC_204632.4583	275
0Safe_safe_ACOC_204633.4584	1647
0Safe_safe_ACOC_204634.4585	100
0Safe_safe_ACOC_204635.4586	850
0Safe_safe_ACOC_204636.4587	1163
0Safe_safe_ACOC_204637.4588	229
0Safe_safe_ACOC_204638.4589	399
0Safe_safe_ACOC_204639.4590	721
0Safe_safe_ACOC_204640.4591	140
0Safe_safe_ACOC_204641.4592	177
0Safe_safe_ACOC_204642.4593	73
0Safe_safe_ACOC_204643.4594	324
0Safe_safe_ACOC_204644.4595	180
0Safe_safe_ACOC_204645.4596	242
0Safe_safe_ACOC_204646.4597	1685
0Safe_safe_ACOC_204647.4598	246
0Safe_safe_ACOC_204648.4599	81
0Safe_safe_ACOC_204649.4600	555
0Safe_safe_ACOC_204650.4601	335
0Safe_safe_ACOC_204651.4602	89
0Safe_safe_ACOC_204652.4603	741
0Safe_safe_ACOC_204653.4604	676
0Safe_safe_ACOC_204654.4605	59
0Safe_safe_ACOC_204655.4606	714
0Safe_safe_ACOC_204656.4607	495
0Safe_safe_ACOC_204657.4608	257
0Safe_safe_ACOC_204658.4609	476
0Safe_safe_ACOC_204659.4610	367
0Safe_safe_ACOC_204660.4611	312
0Safe_safe_ACOC_204661.4612	579
0Safe_safe_ACOC_204662.4613	116
0Safe_safe_ACOC_204663.4614	481
0Safe_safe_ACOC_204664.4615	325
0Safe_safe_ACOC_204665.4616	612
0Safe_safe_ACOC_204666.4617	690
0Safe_safe_ACOC_204667.4618	417
0Safe_safe_ACOC_204668.4619	222
0Safe_safe_ACOC_204669.4620	78
0Safe_safe_ACOC_204670.4621	964
0Safe_safe_ACOC_204671.4622	167
0Safe_safe_ACOC_204672.4623	479
0Safe_safe_ACOC_204673.4624	670
0Safe_safe_ACOC_204674.4625	405
0Safe_safe_ACOC_204675.4626	635
0Safe_safe_ACOC_204676.4627	380
0Safe_safe_ACOC_204677.4628	502
0Safe_safe_ACOC_204678.4629	930
0Safe_safe_ACOC_204679.4630	490
0Safe_safe_ACOC_204680.4631	571
0Safe_safe_ACOC_204681.4632	753
0Safe_safe_ACOC_204682.4633	92
0Safe_safe_ACOC_204683.4634	188
0Safe_safe_ACOC_204684.4635	2417
0Safe_safe_ACOC_204685.4636	1265
0Safe_safe_ACOC_204686.4637	329
0Safe_safe_ACOC_204687.4638	66
0Safe_safe_ACOC_204688.4639	701
0Safe_safe_ACOC_204689.4640	377
0Safe_safe_ACOC_204690.4641	455
0Safe_safe_ACOC_204691.4642	497
0Safe_safe_ACOC_204692.4643	619
0Safe_safe_ACOC_204693.4644	1219
0Safe_safe_ACOC_204694.4645	733
0Safe_safe_ACOC_204695.4646	136
0Safe_safe_ACOC_204696.4647	73
0Safe_safe_ACOC_204697.4648	23
0Safe_safe_ACOC_204698.4649	396
0Safe_safe_ACOC_204699.4650	411
0Safe_safe_ACOC_204700.4651	141
0Safe_safe_ACOC_204701.4652	868
0Safe_safe_ACOC_204702.4653	218
0Safe_safe_ACOC_204703.4654	206
0Safe_safe_ACOC_204704.4655	132
0Safe_safe_ACOC_204705.4656	790
0Safe_safe_ACOC_204706.4657	242
0Safe_safe_ACOC_204707.4658	484
0Safe_safe_ACOC_204708.4659	725
0Safe_safe_ACOC_204709.4660	438
0Safe_safe_ACOC_204710.4661	235
0Safe_safe_ACOC_204711.4662	75
0Safe_safe_ACOC_204712.4663	625
0Safe_safe_ACOC_204713.4664	821
0Safe_safe_ACOC_204714.4665	730
0Safe_safe_ACOC_204715.4666	203
0Safe_safe_ACOC_204716.4667	793
0Safe_safe_ACOC_204717.4668	273
0Safe_safe_ACOC_204718.4669	195
0Safe_safe_ACOC_204719.4670	337
0Safe_safe_ACOC_204720.4671	107
0Safe_safe_ACOC_204721.4672	1237
0Safe_safe_ACOC_204722.4673	246
0Safe_safe_ACOC_204724.4675	68
0Safe_safe_ACOC_204725.4676	711
0Safe_safe_ACOC_204726.4677	1298
0Safe_safe_ACOC_204727.4678	442
0Safe_safe_ACOC_204728.4679	332
0Safe_safe_ACOC_204729.4680	1008
0Safe_safe_ACOC_204730.4681	646
0Safe_safe_ACOC_204731.4682	511
0Safe_safe_ACOC_204732.4683	310
0Safe_safe_ACOC_204733.4684	409
0Safe_safe_ACOC_204734.4685	173
0Safe_safe_ACOC_204735.4686	187
0Safe_safe_ACOC_204736.4687	571
0Safe_safe_ACOC_204737.4688	255
0Safe_safe_ACOC_204738.4689	923
0Safe_safe_ACOC_204739.4690	556
0Safe_safe_ACOC_204740.4691	333
0Safe_safe_ACOC_204741.4692	382
0Safe_safe_ACOC_204742.4693	629
0Safe_safe_ACOC_204743.4694	1148
0Safe_safe_ACOC_204744.4695	135
0Safe_safe_ACOC_204745.4696	967
0Safe_safe_ACOC_204746.4697	296
0Safe_safe_ACOC_204747.4698	774
0Safe_safe_ACOC_204748.4699	519
0Safe_safe_ACOC_204749.4700	458
0Safe_safe_ACOC_204750.4701	175
0Safe_safe_ACOC_204751.4702	1012
0Safe_safe_ACOC_204752.4703	352
0Safe_safe_ACOC_204753.4704	165
0Safe_safe_ACOC_204754.4705	329
0Safe_safe_ACOC_204755.4706	219
0Safe_safe_ACOC_204756.4707	331
0Safe_safe_ACOC_204757.4708	1552
0Safe_safe_ACOC_204758.4709	216
0Safe_safe_ACOC_204759.4710	228
0Safe_safe_ACOC_204760.4711	224
0Safe_safe_ACOC_204761.4712	417
0Safe_safe_ACOC_204762.4713	886
0Safe_safe_ACOC_204763.4714	128
0Safe_safe_ACOC_204764.4715	67
0Safe_safe_ACOC_204765.4716	250
0Safe_safe_ACOC_204766.4717	222
0Safe_safe_ACOC_204767.4718	188
0Safe_safe_ACOC_204768.4719	163
0Safe_safe_ACOC_204769.4720	229
0Safe_safe_ACOC_204770.4721	436
0Safe_safe_ACOC_204771.4722	893
0Safe_safe_ACOC_204772.4723	420
0Safe_safe_ACOC_204773.4724	1000
0Safe_safe_ACOC_204774.4725	334
0Safe_safe_ACOC_204775.4726	684
0Safe_safe_ACOC_204776.4727	179
0Safe_safe_ACOC_204777.4728	76
0Safe_safe_ACOC_204778.4729	37
0Safe_safe_ACOC_204779.4730	699
0Safe_safe_ACOC_204780.4731	185
0Safe_safe_ACOC_204781.4732	172
0Safe_safe_ACOC_204782.4733	18
0Safe_safe_ACOC_204783.4734	753
0Safe_safe_ACOC_204784.4735	707
0Safe_safe_ACOC_204785.4736	566
0Safe_safe_ACOC_204786.4737	408
0Safe_safe_ACOC_204787.4738	473
0Safe_safe_ACOC_204788.4739	732
0Safe_safe_ACOC_204789.4740	436
0Safe_safe_ACOC_204790.4741	865
0Safe_safe_ACOC_204791.4742	439
0Safe_safe_ACOC_204792.4743	270
0Safe_safe_ACOC_204793.4744	310
0Safe_safe_ACOC_204794.4745	330
0Safe_safe_ACOC_204795.4746	827
0Safe_safe_ACOC_204796.4747	104
0Safe_safe_ACOC_204797.4748	1667
0Safe_safe_ACOC_204798.4749	534
0Safe_safe_ACOC_204799.4750	215
0Safe_safe_ACOC_204800.4751	274
0Safe_safe_ACOC_204801.4752	394
0Safe_safe_ACOC_204802.4753	956
0Safe_safe_ACOC_204803.4754	258
0Safe_safe_ACOC_204804.4755	308
0Safe_safe_ACOC_204805.4756	728
0Safe_safe_ACOC_204806.4757	319
0Safe_safe_ACOC_204807.4758	257
0Safe_safe_ACOC_204808.4759	151
0Safe_safe_ACOC_204809.4760	913
0Safe_safe_ACOC_204810.4761	53
0Safe_safe_ACOC_204811.4762	736
0Safe_safe_ACOC_204812.4763	1054
0Safe_safe_ACOC_204813.4764	961
0Safe_safe_ACOC_204814.4765	857
0Safe_safe_ACOC_204815.4766	500
0Safe_safe_ACOC_204816.4767	500
0Safe_safe_ACOC_204817.4768	481
0Safe_safe_ACOC_204818.4769	767
0Safe_safe_ACOC_204819.4770	186
0Safe_safe_ACOC_204820.4771	74
0Safe_safe_ACOC_204821.4772	266
0Safe_safe_ACOC_204822.4773	1022
0Safe_safe_ACOC_204823.4774	1027
0Safe_safe_ACOC_204824.4775	55
0Safe_safe_ACOC_204825.4776	902
0Safe_safe_ACOC_204826.4777	205
0Safe_safe_ACOC_204827.4778	380
0Safe_safe_ACOC_204828.4779	312
0Safe_safe_ACOC_204829.4780	300
0Safe_safe_ACOC_204830.4781	254
0Safe_safe_ACOC_204831.4782	452
0Safe_safe_ACOC_204832.4783	277
0Safe_safe_ACOC_204833.4784	443
0Safe_safe_ACOC_204834.4785	249
0Safe_safe_ACOC_204835.4786	643
0Safe_safe_ACOC_204836.4787	707
0Safe_safe_ACOC_204837.4788	68
0Safe_safe_ACOC_204838.4789	718
0Safe_safe_ACOC_204839.4790	306
0Safe_safe_ACOC_204840.4791	281
0Safe_safe_ACOC_204841.4792	143
0Safe_safe_ACOC_204842.4793	617
0Safe_safe_ACOC_204843.4794	295
0Safe_safe_ACOC_204844.4795	1186
0Safe_safe_ACOC_204845.4796	615
0Safe_safe_ACOC_204846.4797	1256
0Safe_safe_ACOC_204847.4798	974
0Safe_safe_ACOC_204848.4799	134
0Safe_safe_ACOC_204849.4800	712
0Safe_safe_ACOC_204850.4801	600
0Safe_safe_ACOC_204851.4802	2711
0Safe_safe_ACOC_204852.4803	228
0Safe_safe_ACOC_204853.4804	184
0Safe_safe_ACOC_204854.4805	189
0Safe_safe_ACOC_204855.4806	118
0Safe_safe_ACOC_204856.4807	193
0Safe_safe_ACOC_204857.4808	917
0Safe_safe_ACOC_204858.4809	996
0Safe_safe_ACOC_204859.4810	318
0Safe_safe_ACOC_204860.4811	187
0Safe_safe_ACOC_204861.4812	94
0Safe_safe_ACOC_204862.4813	1285
0Safe_safe_ACOC_204863.4814	836
0Safe_safe_ACOC_204864.4815	304
0Safe_safe_ACOC_204865.4816	246
0Safe_safe_ACOC_204866.4817	321
0Safe_safe_ACOC_204867.4818	496
0Safe_safe_ACOC_204868.4819	249
0Safe_safe_ACOC_204869.4820	2802
0Safe_safe_ACOC_204870.4821	785
0Safe_safe_ACOC_204871.4822	305
0Safe_safe_ACOC_204872.4823	95
0Safe_safe_ACOC_204873.4824	105
0Safe_safe_ACOC_204874.4825	414
0Safe_safe_ACOC_204875.4826	116
0Safe_safe_ACOC_204876.4827	317
0Safe_safe_ACOC_204877.4828	692
0Safe_safe_ACOC_204878.4829	513
0Safe_safe_ACOC_204879.4830	63
0Safe_safe_ACOC_204880.4831	151
0Safe_safe_ACOC_204881.4832	786
0Safe_safe_ACOC_204882.4833	224
0Safe_safe_ACOC_204883.4834	672
0Safe_safe_ACOC_204884.4835	508
0Safe_safe_ACOC_204885.4836	233
0Safe_safe_ACOC_204886.4837	746
0Safe_safe_ACOC_204887.4838	464
0Safe_safe_ACOC_204888.4839	564
0Safe_safe_ACOC_204889.4840	942
0Safe_safe_ACOC_204890.4841	350
0Safe_safe_ACOC_204891.4842	461
0Safe_safe_ACOC_204892.4843	501
0Safe_safe_ACOC_204893.4844	689
0Safe_safe_ACOC_204894.4845	1154
0Safe_safe_ACOC_204895.4846	515
0Safe_safe_ACOC_204896.4847	504
0Safe_safe_ACOC_204897.4848	762
0Safe_safe_ACOC_204898.4849	662
0Safe_safe_ACOC_204899.4850	1635
0Safe_safe_ACOC_204900.4851	579
0Safe_safe_ACOC_204901.4852	516
0Safe_safe_ACOC_204902.4853	660
0Safe_safe_ACOC_204903.4854	283
0Safe_safe_ACOC_204904.4855	435
0Safe_safe_ACOC_204905.4856	340
0Safe_safe_ACOC_204906.4857	512
0Safe_safe_ACOC_204907.4858	289
0Safe_safe_ACOC_204908.4859	823
0Safe_safe_ACOC_204909.4860	768
0Safe_safe_ACOC_204910.4861	397
0Safe_safe_ACOC_204911.4862	316
0Safe_safe_ACOC_204912.4863	272
0Safe_safe_ACOC_204913.4864	208
0Safe_safe_ACOC_204914.4865	656
0Safe_safe_ACOC_204915.4866	979
0Safe_safe_ACOC_204916.4867	129
0Safe_safe_ACOC_204917.4868	237
0Safe_safe_ACOC_204918.4869	435
0Safe_safe_ACOC_204919.4870	370
0Safe_safe_ACOC_204920.4871	130
0Safe_safe_ACOC_204921.4872	266
0Safe_safe_ACOC_204922.4873	420
0Safe_safe_ACOC_204923.4874	80
0Safe_safe_ACOC_204924.4875	459
0Safe_safe_ACOC_204925.4876	189
0Safe_safe_ACOC_204926.4877	413
0Safe_safe_ACOC_204927.4878	303
0Safe_safe_ACOC_204928.4879	762
0Safe_safe_ACOC_204929.4880	11
0Safe_safe_ACOC_204930.4881	555
0Safe_safe_ACOC_204931.4882	191
0Safe_safe_ACOC_204932.4883	743
0Safe_safe_ACOC_204933.4884	538
0Safe_safe_ACOC_204934.4885	44
0Safe_safe_ACOC_204935.4886	561
0Safe_safe_ACOC_204936.4887	260
0Safe_safe_ACOC_204937.4888	472
0Safe_safe_ACOC_204938.4889	395
0Safe_safe_ACOC_204939.4890	1199
0Safe_safe_ACOC_204940.4891	369
0Safe_safe_ACOC_204941.4892	248
0Safe_safe_ACOC_204942.4893	234
0Safe_safe_ACOC_204943.4894	303
0Safe_safe_ACOC_204944.4895	315
0Safe_safe_ACOC_204945.4896	326
0Safe_safe_ACOC_204946.4897	527
0Safe_safe_ACOC_204947.4898	281
0Safe_safe_ACOC_204948.4899	147
0Safe_safe_ACOC_204949.4900	234
0Safe_safe_ACOC_204950.4901	681
0Safe_safe_ACOC_204951.4902	216
0Safe_safe_ACOC_204952.4903	835
0Safe_safe_ACOC_204953.4904	382
0Safe_safe_ACOC_204954.4905	571
0Safe_safe_ACOC_204955.4906	339
0Safe_safe_ACOC_204956.4907	497
0Safe_safe_ACOC_204957.4908	382
0Safe_safe_ACOC_204958.4909	479
0Safe_safe_ACOC_204959.4910	692
0Safe_safe_ACOC_204960.4911	454
0Safe_safe_ACOC_204961.4912	439
0Safe_safe_ACOC_204962.4913	24
0Safe_safe_ACOC_204963.4914	454
0Safe_safe_ACOC_204964.4915	422
0Safe_safe_ACOC_204965.4916	163
0Safe_safe_ACOC_204966.4917	225
0Safe_safe_ACOC_204967.4918	135
0Safe_safe_ACOC_204968.4919	488
0Safe_safe_ACOC_204969.4920	480
0Safe_safe_ACOC_204970.4921	180
0Safe_safe_ACOC_204971.4922	99
0Safe_safe_ACOC_204972.4923	172
0Safe_safe_ACOC_204973.4924	467
0Safe_safe_ACOC_204974.4925	589
0Safe_safe_ACOC_204975.4926	333
0Safe_safe_ACOC_204976.4927	593
0Safe_safe_ACOC_204977.4928	482
0Safe_safe_ACOC_204978.4929	688
0Safe_safe_ACOC_204979.4930	187
0Safe_safe_ACOC_204980.4931	120
0Safe_safe_ACOC_204981.4932	972
0Safe_safe_ACOC_204982.4933	485
0Safe_safe_ACOC_204983.4934	131
0Safe_safe_ACOC_204984.4935	544
0Safe_safe_ACOC_204985.4936	746
0Safe_safe_ACOC_204986.4937	913
0Safe_safe_ACOC_204987.4938	110
0Safe_safe_ACOC_204988.4939	463
0Safe_safe_ACOC_204989.4940	158
0Safe_safe_ACOC_204990.4941	512
0Safe_safe_ACOC_204991.4942	346
0Safe_safe_ACOC_204992.4943	334
0Safe_safe_ACOC_204993.4944	535
0Safe_safe_ACOC_204994.4945	107
0Safe_safe_ACOC_204995.4946	273
0Safe_safe_ACOC_204996.4947	68
0Safe_safe_ACOC_204997.4948	168
0Safe_safe_ACOC_204998.4949	1231
0Safe_safe_ACOC_204999.4950	257
0Safe_safe_ACOC_205000.4951	76
0Safe_safe_ACOC_205001.4952	572
0Safe_safe_ACOC_205002.4953	410
0Safe_safe_ACOC_205003.4954	398
0Safe_safe_ACOC_205004.4955	558
0Safe_safe_ACOC_205005.4956	388
0Safe_safe_ACOC_205006.4957	320
0Safe_safe_ACOC_205007.4958	250
0Safe_safe_ACOC_205008.4959	795
0Safe_safe_ACOC_205009.4960	275
0Safe_safe_ACOC_205010.4961	662
0Safe_safe_ACOC_205011.4962	283
0Safe_safe_ACOC_205012.4963	462
0Safe_safe_ACOC_205013.4964	159
0Safe_safe_ACOC_205014.4965	682
0Safe_safe_ACOC_205015.4966	310
0Safe_safe_ACOC_205016.4967	191
0Safe_safe_ACOC_205017.4968	300
0Safe_safe_ACOC_205018.4969	175
0Safe_safe_ACOC_205019.4970	98
0Safe_safe_ACOC_205020.4971	898
0Safe_safe_ACOC_205021.4972	322
0Safe_safe_ACOC_205022.4973	116
0Safe_safe_ACOC_205023.4974	1010
0Safe_safe_ACOC_205024.4975	1265
0Safe_safe_ACOC_205025.4976	320
0Safe_safe_ACOC_205026.4977	607
0Safe_safe_ACOC_205027.4978	545
0Safe_safe_ACOC_205028.4979	165
0Safe_safe_ACOC_205029.4980	922
0Safe_safe_ACOC_205030.4981	114
0Safe_safe_ACOC_205031.4982	78
0Safe_safe_ACOC_205033.4984	12
0Safe_safe_ACOC_205034.4985	815
0Safe_safe_ACOC_205035.4986	369
0Safe_safe_ACOC_205036.4987	182
0Safe_safe_ACOC_205037.4988	33
0Safe_safe_ACOC_205038.4989	103
0Safe_safe_ACOC_205039.4990	373
0Safe_safe_ACOC_205040.4991	303
0Safe_safe_ACOC_205041.4992	578
0Safe_safe_ACOC_205042.4993	378
0Safe_safe_ACOC_205043.4994	209
0Safe_safe_ACOC_205044.4995	365
0Safe_safe_ACOC_205045.4996	161
0Safe_safe_ACOC_205046.4997	694
0Safe_safe_ACOC_205047.4998	202
0Safe_safe_ACOC_205048.4999	116
0Safe_safe_ACOC_205049.5000	927
0Safe_safe_ACOC_205050.5001	605
0Safe_safe_ACOC_205051.5002	678
0Safe_safe_ACOC_205052.5003	215
0Safe_safe_ACOC_205053.5004	328
0Safe_safe_ACOC_205054.5005	413
0Safe_safe_ACOC_205055.5006	331
0Safe_safe_ACOC_205056.5007	1139
0Safe_safe_ACOC_205057.5008	471
0Safe_safe_ACOC_205058.5009	10
0Safe_safe_ACOC_205059.5010	113
0Safe_safe_ACOC_205060.5011	484
0Safe_safe_ACOC_205061.5012	278
0Safe_safe_ACOC_205062.5013	505
0Safe_safe_ACOC_205063.5014	677
0Safe_safe_ACOC_205064.5015	312
0Safe_safe_ACOC_205065.5016	788
0Safe_safe_ACOC_205066.5017	523
0Safe_safe_ACOC_205067.5018	479
0Safe_safe_ACOC_205068.5019	60
0Safe_safe_ACOC_205069.5020	323
0Safe_safe_ACOC_205070.5021	496
0Safe_safe_ACOC_205071.5022	249
0Safe_safe_ACOC_205072.5023	124
0Safe_safe_ACOC_205073.5024	1560
0Safe_safe_ACOC_205074.5025	1069
0Safe_safe_ACOC_205075.5026	225
0Safe_safe_ACOC_205076.5027	141
0Safe_safe_ACOC_205077.5028	125
0Safe_safe_ACOC_205078.5029	351
0Safe_safe_ACOC_205079.5030	280
0Safe_safe_ACOC_205080.5031	453
0Safe_safe_ACOC_205081.5032	709
0Safe_safe_ACOC_205082.5033	208
0Safe_safe_ACOC_205083.5034	330
0Safe_safe_ACOC_205084.5035	236
0Safe_safe_ACOC_205085.5036	687
0Safe_safe_ACOC_205086.5037	261
0Safe_safe_ACOC_205087.5038	640
0Safe_safe_ACOC_205088.5039	210
0Safe_safe_ACOC_205089.5040	512
0Safe_safe_ACOC_205090.5041	130
0Safe_safe_ACOC_205091.5042	293
0Safe_safe_ACOC_205092.5043	325
0Safe_safe_ACOC_205093.5044	80
0Safe_safe_ACOC_205094.5045	715
0Safe_safe_ACOC_205095.5046	373
0Safe_safe_ACOC_205096.5047	553
0Safe_safe_ACOC_205097.5048	221
0Safe_safe_ACOC_205098.5049	146
0Safe_safe_ACOC_205099.5050	320
0Safe_safe_ACOC_205100.5051	148
0Safe_safe_ACOC_205101.5052	190
0Safe_safe_ACOC_205102.5053	828
0Safe_safe_ACOC_205103.5054	213
0Safe_safe_ACOC_205104.5055	160
0Safe_safe_ACOC_205105.5056	190
0Safe_safe_ACOC_205106.5057	357
0Safe_safe_ACOC_205107.5058	358
0Safe_safe_ACOC_205108.5059	744
0Safe_safe_ACOC_205109.5060	91
0Safe_safe_ACOC_205110.5061	951
0Safe_safe_ACOC_205111.5062	99
0Safe_safe_ACOC_205112.5063	123
0Safe_safe_ACOC_205113.5064	101
0Safe_safe_ACOC_205114.5065	226
0Safe_safe_ACOC_205115.5066	275
0Safe_safe_ACOC_205116.5067	318
0Safe_safe_ACOC_205117.5068	708
0Safe_safe_ACOC_205118.5069	564
0Safe_safe_ACOC_205119.5070	622
0Safe_safe_ACOC_205120.5071	526
0Safe_safe_ACOC_205121.5072	174
0Safe_safe_ACOC_205122.5073	313
0Safe_safe_ACOC_205123.5074	247
0Safe_safe_ACOC_205124.5075	149
0Safe_safe_ACOC_205125.5076	184
0Safe_safe_ACOC_205126.5077	319
0Safe_safe_ACOC_205127.5078	853
0Safe_safe_ACOC_205128.5079	183
0Safe_safe_ACOC_205129.5080	858
0Safe_safe_ACOC_205130.5081	292
0Safe_safe_ACOC_205131.5082	399
0Safe_safe_ACOC_205132.5083	201
0Safe_safe_ACOC_205133.5084	397
0Safe_safe_ACOC_205134.5085	273
0Safe_safe_ACOC_205135.5086	903
0Safe_safe_ACOC_205136.5087	257
0Safe_safe_ACOC_205137.5088	596
0Safe_safe_ACOC_205138.5089	619
0Safe_safe_ACOC_205139.5090	494
0Safe_safe_ACOC_205140.5091	751
0Safe_safe_ACOC_205141.5092	455
0Safe_safe_ACOC_205142.5093	863
0Safe_safe_ACOC_205143.5094	349
0Safe_safe_ACOC_205144.5095	720
0Safe_safe_ACOC_205145.5096	210
0Safe_safe_ACOC_205146.5097	272
0Safe_safe_ACOC_205147.5098	539
0Safe_safe_ACOC_205148.5099	86
0Safe_safe_ACOC_205149.5100	787
0Safe_safe_ACOC_205150.5101	651
0Safe_safe_ACOC_205151.5102	250
0Safe_safe_ACOC_205152.5103	150
0Safe_safe_ACOC_205153.5104	795
0Safe_safe_ACOC_205154.5105	320
0Safe_safe_ACOC_205155.5106	135
0Safe_safe_ACOC_205156.5107	427
0Safe_safe_ACOC_205157.5108	299
0Safe_safe_ACOC_205158.5109	120
0Safe_safe_ACOC_205159.5110	77
0Safe_safe_ACOC_205160.5111	1223
0Safe_safe_ACOC_205161.5112	979
0Safe_safe_ACOC_205162.5113	331
0Safe_safe_ACOC_205163.5114	197
0Safe_safe_ACOC_205164.5115	475
0Safe_safe_ACOC_205165.5116	137
0Safe_safe_ACOC_205166.5117	372
0Safe_safe_ACOC_205167.5118	66
0Safe_safe_ACOC_205168.5119	500
0Safe_safe_ACOC_205169.5120	339
0Safe_safe_ACOC_205170.5121	155
0Safe_safe_ACOC_205171.5122	229
0Safe_safe_ACOC_205172.5123	625
0Safe_safe_ACOC_205173.5124	1154
0Safe_safe_ACOC_205174.5125	614
0Safe_safe_ACOC_205175.5126	229
0Safe_safe_ACOC_205176.5127	160
0Safe_safe_ACOC_205177.5128	385
0Safe_safe_ACOC_205178.5129	364
0Safe_safe_ACOC_205179.5130	1006
0Safe_safe_ACOC_205180.5131	791
0Safe_safe_ACOC_205181.5132	668
0Safe_safe_ACOC_205182.5133	689
0Safe_safe_ACOC_205183.5134	324
0Safe_safe_ACOC_205184.5135	58
0Safe_safe_ACOC_205185.5136	241
0Safe_safe_ACOC_205186.5137	1188
0Safe_safe_ACOC_205187.5138	124
0Safe_safe_ACOC_205188.5139	550
0Safe_safe_ACOC_205189.5140	225
0Safe_safe_ACOC_205190.5141	498
0Safe_safe_ACOC_205191.5142	27
0Safe_safe_ACOC_205192.5143	134
0Safe_safe_ACOC_205193.5144	171
0Safe_safe_ACOC_205194.5145	459
0Safe_safe_ACOC_205195.5146	114
0Safe_safe_ACOC_205196.5147	490
0Safe_safe_ACOC_205197.5148	38
0Safe_safe_ACOC_205198.5149	911
0Safe_safe_ACOC_205199.5150	1351
0Safe_safe_ACOC_205200.5151	388
0Safe_safe_ACOC_205201.5152	260
0Safe_safe_ACOC_205202.5153	415
0Safe_safe_ACOC_205203.5154	55
0Safe_safe_ACOC_205204.5155	404
0Safe_safe_ACOC_205205.5156	425
0Safe_safe_ACOC_205206.5157	765
0Safe_safe_ACOC_205207.5158	748
0Safe_safe_ACOC_205208.5159	1617
0Safe_safe_ACOC_205209.5160	209
0Safe_safe_ACOC_205210.5161	158
0Safe_safe_ACOC_205211.5162	768
0Safe_safe_ACOC_205212.5163	526
0Safe_safe_ACOC_205213.5164	243
0Safe_safe_ACOC_205214.5165	142
0Safe_safe_ACOC_205215.5166	962
0Safe_safe_ACOC_205216.5167	797
0Safe_safe_ACOC_205217.5168	898
0Safe_safe_ACOC_205218.5169	218
0Safe_safe_ACOC_205219.5170	1252
0Safe_safe_ACOC_205220.5171	795
0Safe_safe_ACOC_205221.5172	1949
0Safe_safe_ACOC_205222.5173	515
0Safe_safe_ACOC_205223.5174	854
0Safe_safe_ACOC_205224.5175	279
0Safe_safe_ACOC_205225.5176	274
0Safe_safe_ACOC_205226.5177	305
0Safe_safe_ACOC_205227.5178	79
0Safe_safe_ACOC_205228.5179	326
0Safe_safe_ACOC_205229.5180	1007
0Safe_safe_ACOC_205230.5181	869
0Safe_safe_ACOC_205231.5182	99
0Safe_safe_ACOC_205232.5183	141
0Safe_safe_ACOC_205233.5184	80
0Safe_safe_ACOC_205234.5185	1009
0Safe_safe_ACOC_205235.5186	732
0Safe_safe_ACOC_205236.5187	194
0Safe_safe_ACOC_205237.5188	327
0Safe_safe_ACOC_205238.5189	148
0Safe_safe_ACOC_205239.5190	118
0Safe_safe_ACOC_205240.5191	825
0Safe_safe_ACOC_205241.5192	546
0Safe_safe_ACOC_205242.5193	1084
0Safe_safe_ACOC_205243.5194	227
0Safe_safe_ACOC_205244.5195	313
0Safe_safe_ACOC_205245.5196	57
0Safe_safe_ACOC_205246.5197	297
0Safe_safe_ACOC_205247.5198	833
0Safe_safe_ACOC_205248.5199	397
0Safe_safe_ACOC_205249.5200	1666
0Safe_safe_ACOC_205250.5201	1078
0Safe_safe_ACOC_205251.5202	945
0Safe_safe_ACOC_205252.5203	710
0Safe_safe_ACOC_205253.5204	415
0Safe_safe_ACOC_205254.5205	291
0Safe_safe_ACOC_205255.5206	649
0Safe_safe_ACOC_205256.5207	150
0Safe_safe_ACOC_205257.5208	570
0Safe_safe_ACOC_205258.5209	291
0Safe_safe_ACOC_205259.5210	307
0Safe_safe_ACOC_205260.5211	254
0Safe_safe_ACOC_205261.5212	109
0Safe_safe_ACOC_205262.5213	232
0Safe_safe_ACOC_205263.5214	42
0Safe_safe_ACOC_205264.5215	704
0Safe_safe_ACOC_205265.5216	774
0Safe_safe_ACOC_205266.5217	97
0Safe_safe_ACOC_205267.5218	476
0Safe_safe_ACOC_205268.5219	719
0Safe_safe_ACOC_205269.5220	548
0Safe_safe_ACOC_205270.5221	591
0Safe_safe_ACOC_205271.5222	1152
0Safe_safe_ACOC_205272.5223	717
0Safe_safe_ACOC_205273.5224	531
0Safe_safe_ACOC_205274.5225	522
0Safe_safe_ACOC_205275.5226	302
0Safe_safe_ACOC_205276.5227	156
0Safe_safe_ACOC_205277.5228	125
0Safe_safe_ACOC_205278.5229	148
0Safe_safe_ACOC_205279.5230	756
0Safe_safe_ACOC_205280.5231	1650
0Safe_safe_ACOC_205281.5232	227
0Safe_safe_ACOC_205282.5233	381
0Safe_safe_ACOC_205283.5234	215
0Safe_safe_ACOC_205284.5235	687
0Safe_safe_ACOC_205285.5236	216
0Safe_safe_ACOC_205286.5237	50
0Safe_safe_ACOC_205287.5238	167
0Safe_safe_ACOC_205288.5239	200
0Safe_safe_ACOC_205289.5240	236
0Safe_safe_ACOC_205290.5241	213
0Safe_safe_ACOC_205291.5242	350
0Safe_safe_ACOC_205292.5243	190
0Safe_safe_ACOC_205293.5244	450
0Safe_safe_ACOC_205294.5245	220
0Safe_safe_ACOC_205295.5246	384
0Safe_safe_ACOC_205296.5247	311
0Safe_safe_ACOC_205297.5248	333
0Safe_safe_ACOC_205298.5249	442
0Safe_safe_ACOC_205299.5250	353
0Safe_safe_DTKP_205300.5251	120
0Safe_safe_DTKP_205301.5252	752
0Safe_safe_DTKP_205302.5253	620
0Safe_safe_DTKP_205303.5254	140
0Safe_safe_DTKP_205304.5255	499
0Safe_safe_DTKP_205305.5256	61
0Safe_safe_DTKP_205306.5257	98
0Safe_safe_DTKP_205307.5258	299
0Safe_safe_DTKP_205308.5259	229
0Safe_safe_DTKP_205309.5260	796
0Safe_safe_DTKP_205310.5261	707
0Safe_safe_DTKP_205311.5262	872
0Safe_safe_DTKP_205312.5263	1465
0Safe_safe_DTKP_205313.5264	1171
0Safe_safe_DTKP_205314.5265	62
0Safe_safe_DTKP_205315.5266	500
0Safe_safe_DTKP_205316.5267	939
0Safe_safe_DTKP_205317.5268	129
0Safe_safe_DTKP_205318.5269	244
0Safe_safe_DTKP_205319.5270	314
0Safe_safe_DTKP_205321.5272	312
0Safe_safe_DTKP_205322.5273	64
0Safe_safe_DTKP_205323.5274	236
0Safe_safe_DTKP_205324.5275	480
0Safe_safe_DTKP_205325.5276	1351
0Safe_safe_DTKP_205326.5277	69
0Safe_safe_DTKP_205327.5278	697
0Safe_safe_DTKP_205328.5279	103
0Safe_safe_DTKP_205329.5280	158
0Safe_safe_DTKP_205330.5281	336
0Safe_safe_DTKP_205331.5282	841
0Safe_safe_DTKP_205332.5283	47
0Safe_safe_DTKP_205333.5284	301
0Safe_safe_DTKP_205334.5285	285
0Safe_safe_DTKP_205335.5286	308
0Safe_safe_DTKP_205336.5287	92
0Safe_safe_DTKP_205337.5288	1070
0Safe_safe_DTKP_205338.5289	163
0Safe_safe_DTKP_205339.5290	310
0Safe_safe_DTKP_205340.5291	77
0Safe_safe_DTKP_205341.5292	1240
0Safe_safe_DTKP_205342.5293	195
0Safe_safe_DTKP_205343.5294	69
0Safe_safe_DTKP_205344.5295	391
0Safe_safe_DTKP_205345.5296	238
0Safe_safe_DTKP_205346.5297	408
0Safe_safe_DTKP_205347.5298	400
0Safe_safe_DTKP_205348.5299	110
0Safe_safe_DTKP_205349.5300	347
0Safe_safe_DTKP_205350.5301	692
0Safe_safe_DTKP_205351.5302	171
0Safe_safe_DTKP_205352.5303	375
0Safe_safe_DTKP_205353.5304	181
0Safe_safe_DTKP_205354.5305	74
0Safe_safe_DTKP_205355.5306	950
0Safe_safe_DTKP_205356.5307	86
0Safe_safe_DTKP_205357.5308	754
0Safe_safe_DTKP_205358.5309	269
0Safe_safe_DTKP_205359.5310	171
0Safe_safe_DTKP_205360.5311	770
0Safe_safe_DTKP_205361.5312	564
0Safe_safe_DTKP_205362.5313	119
0Safe_safe_DTKP_205363.5314	276
0Safe_safe_DTKP_205364.5315	149
0Safe_safe_DTKP_205365.5316	177
0Safe_safe_DTKP_205366.5317	241
0Safe_safe_DTKP_205367.5318	446
0Safe_safe_DTKP_205368.5319	32
0Safe_safe_DTKP_205369.5320	222
0Safe_safe_DTKP_205370.5321	758
0Safe_safe_DTKP_205371.5322	226
0Safe_safe_DTKP_205372.5323	92
0Safe_safe_DTKP_205373.5324	1194
0Safe_safe_DTKP_205374.5325	286
0Safe_safe_DTKP_205375.5326	725
0Safe_safe_DTKP_205376.5327	79
0Safe_safe_DTKP_205377.5328	1203
0Safe_safe_DTKP_205378.5329	101
0Safe_safe_DTKP_205379.5330	366
0Safe_safe_DTKP_205380.5331	643
0Safe_safe_DTKP_205381.5332	1378
0Safe_safe_DTKP_205382.5333	417
0Safe_safe_DTKP_205383.5334	1709
0Safe_safe_DTKP_205384.5335	288
0Safe_safe_DTKP_205385.5336	324
0Safe_safe_DTKP_205386.5337	207
0Safe_safe_DTKP_205387.5338	158
0Safe_safe_DTKP_205388.5339	51
0Safe_safe_DTKP_205389.5340	630
0Safe_safe_DTKP_205390.5341	870
0Safe_safe_DTKP_205391.5342	157
0Safe_safe_DTKP_205392.5343	165
0Safe_safe_DTKP_205393.5344	21
0Safe_safe_DTKP_205394.5345	131
0Safe_safe_DTKP_205395.5346	357
0Safe_safe_DTKP_205396.5347	541
0Safe_safe_DTKP_205397.5348	505
0Safe_safe_DTKP_205398.5349	588
0Safe_safe_DTKP_205399.5350	514
0Safe_safe_DTKP_205400.5351	199
0Safe_safe_DTKP_205401.5352	220
0Safe_safe_DTKP_205402.5353	378
0Safe_safe_DTKP_205403.5354	251
0Safe_safe_DTKP_205404.5355	134
0Safe_safe_DTKP_205405.5356	642
0Safe_safe_DTKP_205406.5357	443
0Safe_safe_DTKP_205407.5358	597
0Safe_safe_DTKP_205408.5359	339
0Safe_safe_DTKP_205409.5360	685
0Safe_safe_DTKP_205410.5361	211
0Safe_safe_DTKP_205411.5362	75
0Safe_safe_DTKP_205412.5363	127
0Safe_safe_DTKP_205413.5364	339
0Safe_safe_DTKP_205414.5365	794
0Safe_safe_DTKP_205415.5366	203
0Safe_safe_DTKP_205416.5367	970
0Safe_safe_DTKP_205417.5368	2718
0Safe_safe_DTKP_205418.5369	234
0Safe_safe_DTKP_205419.5370	92
0Safe_safe_DTKP_205420.5371	144
0Safe_safe_DTKP_205421.5372	329
0Safe_safe_DTKP_205422.5373	59
0Safe_safe_DTKP_205423.5374	179
0Safe_safe_DTKP_205424.5375	250
0Safe_safe_DTKP_205425.5376	980
0Safe_safe_DTKP_205426.5377	1257
0Safe_safe_DTKP_205427.5378	317
0Safe_safe_DTKP_205428.5379	486
0Safe_safe_DTKP_205429.5380	248
0Safe_safe_DTKP_205430.5381	526
0Safe_safe_DTKP_205431.5382	458
0Safe_safe_DTKP_205432.5383	489
0Safe_safe_DTKP_205433.5384	59
0Safe_safe_DTKP_205434.5385	129
0Safe_safe_DTKP_205435.5386	480
0Safe_safe_DTKP_205436.5387	310
0Safe_safe_DTKP_205437.5388	424
0Safe_safe_DTKP_205438.5389	154
0Safe_safe_DTKP_205439.5390	1112
0Safe_safe_DTKP_205440.5391	352
0Safe_safe_DTKP_205441.5392	17
0Safe_safe_DTKP_205442.5393	316
0Safe_safe_DTKP_205443.5394	631
0Safe_safe_DTKP_205444.5395	260
0Safe_safe_DTKP_205445.5396	895
0Safe_safe_DTKP_205446.5397	1200
0Safe_safe_DTKP_205447.5398	300
0Safe_safe_DTKP_205448.5399	155
0Safe_safe_DTKP_205449.5400	47
0Safe_safe_DTKP_205450.5401	437
0Safe_safe_DTKP_205451.5402	133
0Safe_safe_DTKP_205452.5403	949
0Safe_safe_DTKP_205453.5404	196
0Safe_safe_DTKP_205454.5405	248
0Safe_safe_DTKP_205455.5406	1108
0Safe_safe_DTKP_205456.5407	2230
0Safe_safe_DTKP_205457.5408	169
0Safe_safe_DTKP_205458.5409	163
0Safe_safe_DTKP_205459.5410	787
0Safe_safe_DTKP_205460.5411	245
0Safe_safe_DTKP_205461.5412	1659
0Safe_safe_DTKP_205462.5413	1100
0Safe_safe_DTKP_205463.5414	449
0Safe_safe_DTKP_205464.5415	213
0Safe_safe_DTKP_205465.5416	557
0Safe_safe_DTKP_205466.5417	84
0Safe_safe_DTKP_205467.5418	150
0Safe_safe_DTKP_205468.5419	893
0Safe_safe_DTKP_205469.5420	357
0Safe_safe_DTKP_205470.5421	376
0Safe_safe_DTKP_205471.5422	72
0Safe_safe_DTKP_205472.5423	124
0Safe_safe_DTKP_205473.5424	142
0Safe_safe_DTKP_205474.5425	73
0Safe_safe_DTKP_205475.5426	388
0Safe_safe_DTKP_205476.5427	282
0Safe_safe_DTKP_205477.5428	154
0Safe_safe_DTKP_205478.5429	165
0Safe_safe_DTKP_205479.5430	172
0Safe_safe_DTKP_205480.5431	1352
0Safe_safe_DTKP_205481.5432	388
0Safe_safe_DTKP_205482.5433	36
0Safe_safe_DTKP_205483.5434	361
0Safe_safe_DTKP_205484.5435	85
0Safe_safe_DTKP_205485.5436	900
0Safe_safe_DTKP_205486.5437	249
0Safe_safe_DTKP_205487.5438	45
0Safe_safe_DTKP_205488.5439	279
0Safe_safe_DTKP_205489.5440	262
0Safe_safe_DTKP_205490.5441	324
0Safe_safe_DTKP_205491.5442	330
0Safe_safe_DTKP_205492.5443	1357
0Safe_safe_DTKP_205493.5444	61
0Safe_safe_DTKP_205494.5445	3082
0Safe_safe_DTKP_205495.5446	606
0Safe_safe_DTKP_205496.5447	197
0Safe_safe_DTKP_205497.5448	292
0Safe_safe_DTKP_205498.5449	777
0Safe_safe_DTKP_205499.5450	22
0Safe_safe_DTKP_205500.5451	81
0Safe_safe_DTKP_205501.5452	663
0Safe_safe_DTKP_205502.5453	285
0Safe_safe_DTKP_205503.5454	325
0Safe_safe_DTKP_205504.5455	149
0Safe_safe_DTKP_205505.5456	399
0Safe_safe_DTKP_205506.5457	579
0Safe_safe_DTKP_205507.5458	1090
0Safe_safe_DTKP_205508.5459	570
0Safe_safe_DTKP_205509.5460	206
0Safe_safe_DTKP_205510.5461	126
0Safe_safe_DTKP_205511.5462	175
0Safe_safe_DTKP_205512.5463	458
0Safe_safe_DTKP_205513.5464	920
0Safe_safe_DTKP_205514.5465	291
0Safe_safe_DTKP_205515.5466	214
0Safe_safe_DTKP_205516.5467	103
0Safe_safe_DTKP_205517.5468	793
0Safe_safe_DTKP_205518.5469	707
0Safe_safe_DTKP_205519.5470	344
0Safe_safe_DTKP_205520.5471	175
0Safe_safe_DTKP_205521.5472	772
0Safe_safe_DTKP_205522.5473	396
0Safe_safe_DTKP_205524.5475	319
0Safe_safe_DTKP_205525.5476	479
0Safe_safe_DTKP_205526.5477	39
0Safe_safe_DTKP_205527.5478	1117
0Safe_safe_DTKP_205528.5479	635
0Safe_safe_DTKP_205529.5480	570
0Safe_safe_DTKP_205530.5481	686
0Safe_safe_DTKP_205531.5482	82
0Safe_safe_DTKP_205532.5483	300
0Safe_safe_DTKP_205533.5484	663
0Safe_safe_DTKP_205534.5485	135
0Safe_safe_DTKP_205535.5486	571
0Safe_safe_DTKP_205536.5487	211
0Safe_safe_DTKP_205537.5488	901
0Safe_safe_DTKP_205538.5489	205
0Safe_safe_DTKP_205539.5490	173
0Safe_safe_DTKP_205540.5491	180
0Safe_safe_DTKP_205541.5492	414
0Safe_safe_DTKP_205542.5493	390
0Safe_safe_DTKP_205543.5494	2064
0Safe_safe_DTKP_205544.5495	693
0Safe_safe_DTKP_205545.5496	28
0Safe_safe_DTKP_205546.5497	163
0Safe_safe_DTKP_205547.5498	192
0Safe_safe_DTKP_205548.5499	215
0Safe_safe_DTKP_205549.5500	256
0Safe_safe_DTKP_205550.5501	22
0Safe_safe_DTKP_205551.5502	341
0Safe_safe_DTKP_205552.5503	120
0Safe_safe_DTKP_205553.5504	724
0Safe_safe_DTKP_205554.5505	240
0Safe_safe_DTKP_205555.5506	434
0Safe_safe_DTKP_205556.5507	535
0Safe_safe_DTKP_205557.5508	329
0Safe_safe_DTKP_205558.5509	148
0Safe_safe_DTKP_205559.5510	433
0Safe_safe_DTKP_205560.5511	241
0Safe_safe_DTKP_205561.5512	905
0Safe_safe_DTKP_205562.5513	217
0Safe_safe_DTKP_205563.5514	324
0Safe_safe_DTKP_205564.5515	1549
0Safe_safe_DTKP_205565.5516	284
0Safe_safe_DTKP_205566.5517	836
0Safe_safe_DTKP_205567.5518	99
0Safe_safe_DTKP_205568.5519	349
0Safe_safe_DTKP_205569.5520	306
0Safe_safe_DTKP_205570.5521	1071
0Safe_safe_DTKP_205571.5522	819
0Safe_safe_DTKP_205572.5523	66
0Safe_safe_DTKP_205573.5524	177
0Safe_safe_DTKP_205574.5525	322
0Safe_safe_DTKP_205575.5526	784
0Safe_safe_DTKP_205576.5527	690
0Safe_safe_DTKP_205577.5528	49
0Safe_safe_DTKP_205578.5529	31
0Safe_safe_DTKP_205579.5530	235
0Safe_safe_DTKP_205580.5531	210
0Safe_safe_DTKP_205581.5532	480
0Safe_safe_DTKP_205582.5533	261
0Safe_safe_DTKP_205583.5534	302
0Safe_safe_DTKP_205584.5535	1708
0Safe_safe_DTKP_205585.5536	77
0Safe_safe_DTKP_205586.5537	517
0Safe_safe_DTKP_205587.5538	47
0Safe_safe_DTKP_205588.5539	825
0Safe_safe_DTKP_205589.5540	661
0Safe_safe_DTKP_205590.5541	650
0Safe_safe_DTKP_205591.5542	285
0Safe_safe_DTKP_205592.5543	335
0Safe_safe_DTKP_205593.5544	408
0Safe_safe_DTKP_205594.5545	162
0Safe_safe_DTKP_205595.5546	468
0Safe_safe_DTKP_205596.5547	29
0Safe_safe_DTKP_205597.5548	842
0Safe_safe_DTKP_205598.5549	168
0Safe_safe_DTKP_205599.5550	1472
0Safe_safe_DTKP_205600.5551	463
0Safe_safe_DTKP_205601.5552	424
0Safe_safe_DTKP_205602.5553	168
0Safe_safe_DTKP_205603.5554	134
0Safe_safe_DTKP_205604.5555	709
0Safe_safe_DTKP_205605.5556	468
0Safe_safe_DTKP_205606.5557	131
0Safe_safe_DTKP_205607.5558	194
0Safe_safe_DTKP_205608.5559	117
0Safe_safe_DTKP_205609.5560	290
0Safe_safe_DTKP_205610.5561	162
0Safe_safe_DTKP_205611.5562	130
0Safe_safe_DTKP_205612.5563	268
0Safe_safe_DTKP_205613.5564	627
0Safe_safe_DTKP_205614.5565	630
0Safe_safe_DTKP_205615.5566	518
0Safe_safe_DTKP_205616.5567	28
0Safe_safe_DTKP_205617.5568	850
0Safe_safe_DTKP_205618.5569	609
0Safe_safe_DTKP_205619.5570	323
0Safe_safe_DTKP_205620.5571	388
0Safe_safe_DTKP_205621.5572	159
0Safe_safe_DTKP_205622.5573	218
0Safe_safe_DTKP_205623.5574	36
0Safe_safe_DTKP_205624.5575	1465
0Safe_safe_DTKP_205625.5576	1103
0Safe_safe_DTKP_205626.5577	65
0Safe_safe_DTKP_205627.5578	219
0Safe_safe_DTKP_205628.5579	132
0Safe_safe_DTKP_205629.5580	264
0Safe_safe_DTKP_205630.5581	75
0Safe_safe_DTKP_205631.5582	86
0Safe_safe_DTKP_205633.5584	167
0Safe_safe_DTKP_205634.5585	276
0Safe_safe_DTKP_205635.5586	639
0Safe_safe_DTKP_205636.5587	202
0Safe_safe_DTKP_205637.5588	289
0Safe_safe_DTKP_205638.5589	460
0Safe_safe_DTKP_205639.5590	1170
0Safe_safe_DTKP_205640.5591	956
0Safe_safe_DTKP_205641.5592	171
0Safe_safe_DTKP_205642.5593	363
0Safe_safe_DTKP_205643.5594	66
0Safe_safe_DTKP_205644.5595	321
0Safe_safe_DTKP_205645.5596	538
0Safe_safe_DTKP_205646.5597	235
0Safe_safe_DTKP_205647.5598	501
0Safe_safe_DTKP_205648.5599	204
0Safe_safe_DTKP_205649.5600	314
0Safe_safe_DTKP_205650.5601	538
0Safe_safe_DTKP_205651.5602	169
0Safe_safe_DTKP_205652.5603	284
0Safe_safe_DTKP_205653.5604	2055
0Safe_safe_DTKP_205654.5605	132
0Safe_safe_DTKP_205655.5606	593
0Safe_safe_DTKP_205656.5607	311
0Safe_safe_DTKP_205657.5608	75
0Safe_safe_DTKP_205658.5609	55
0Safe_safe_DTKP_205659.5610	76
0Safe_safe_DTKP_205660.5611	281
0Safe_safe_DTKP_205661.5612	680
0Safe_safe_DTKP_205662.5613	133
0Safe_safe_DTKP_205663.5614	639
0Safe_safe_DTKP_205664.5615	242
0Safe_safe_DTKP_205665.5616	692
0Safe_safe_DTKP_205666.5617	58
0Safe_safe_DTKP_205667.5618	598
0Safe_safe_DTKP_205668.5619	614
0Safe_safe_DTKP_205669.5620	55
0Safe_safe_DTKP_205670.5621	39
0Safe_safe_DTKP_205671.5622	520
0Safe_safe_DTKP_205672.5623	291
0Safe_safe_DTKP_205673.5624	158
0Safe_safe_DTKP_205674.5625	239
0Safe_safe_DTKP_205675.5626	17
0Safe_safe_DTKP_205676.5627	1373
0Safe_safe_DTKP_205677.5628	803
0Safe_safe_DTKP_205678.5629	300
0Safe_safe_DTKP_205679.5630	524
0Safe_safe_DTKP_205680.5631	332
0Safe_safe_DTKP_205681.5632	847
0Safe_safe_DTKP_205682.5633	1325
0Safe_safe_DTKP_205683.5634	427
0Safe_safe_DTKP_205684.5635	44
0Safe_safe_DTKP_205685.5636	708
0Safe_safe_DTKP_205686.5637	164
0Safe_safe_DTKP_205687.5638	309
0Safe_safe_DTKP_205688.5639	85
0Safe_safe_DTKP_205689.5640	960
0Safe_safe_DTKP_205690.5641	660
0Safe_safe_DTKP_205691.5642	924
0Safe_safe_DTKP_205692.5643	248
0Safe_safe_DTKP_205693.5644	611
0Safe_safe_DTKP_205694.5645	278
0Safe_safe_DTKP_205695.5646	734
0Safe_safe_DTKP_205696.5647	289
0Safe_safe_DTKP_205697.5648	609
0Safe_safe_DTKP_205698.5649	161
0Safe_safe_DTKP_205699.5650	33
0Safe_safe_DTKP_205700.5651	183
0Safe_safe_DTKP_205701.5652	1136
0Safe_safe_DTKP_205702.5653	254
0Safe_safe_DTKP_205703.5654	2792
0Safe_safe_DTKP_205704.5655	126
0Safe_safe_DTKP_205705.5656	70
0Safe_safe_DTKP_205706.5657	225
0Safe_safe_DTKP_205707.5658	594
0Safe_safe_DTKP_205708.5659	593
0Safe_safe_DTKP_205709.5660	218
0Safe_safe_DTKP_205710.5661	246
0Safe_safe_DTKP_205711.5662	170
0Safe_safe_DTKP_205712.5663	576
0Safe_safe_DTKP_205713.5664	82
0Safe_safe_DTKP_205714.5665	167
0Safe_safe_DTKP_205715.5666	247
0Safe_safe_DTKP_205716.5667	5
0Safe_safe_DTKP_205717.5668	231
0Safe_safe_DTKP_205718.5669	301
0Safe_safe_DTKP_205719.5670	167
0Safe_safe_DTKP_205720.5671	31
0Safe_safe_DTKP_205721.5672	871
0Safe_safe_DTKP_205722.5673	419
0Safe_safe_DTKP_205723.5674	1095
0Safe_safe_DTKP_205724.5675	1952
0Safe_safe_DTKP_205725.5676	736
0Safe_safe_DTKP_205726.5677	10
0Safe_safe_DTKP_205727.5678	721
0Safe_safe_DTKP_205728.5679	573
0Safe_safe_DTKP_205729.5680	603
0Safe_safe_DTKP_205730.5681	127
0Safe_safe_DTKP_205731.5682	322
0Safe_safe_DTKP_205732.5683	207
0Safe_safe_DTKP_205733.5684	1342
0Safe_safe_DTKP_205734.5685	74
0Safe_safe_DTKP_205735.5686	1048
0Safe_safe_DTKP_205736.5687	375
0Safe_safe_DTKP_205737.5688	273
0Safe_safe_DTKP_205738.5689	2383
0Safe_safe_DTKP_205739.5690	280
0Safe_safe_DTKP_205740.5691	468
0Safe_safe_DTKP_205741.5692	339
0Safe_safe_DTKP_205742.5693	224
0Safe_safe_DTKP_205743.5694	181
0Safe_safe_DTKP_205744.5695	418
0Safe_safe_DTKP_205745.5696	106
0Safe_safe_DTKP_205746.5697	596
0Safe_safe_DTKP_205747.5698	879
0Safe_safe_DTKP_205748.5699	372
0Safe_safe_DTKP_205749.5700	431
0Safe_safe_DTKP_205750.5701	817
0Safe_safe_DTKP_205751.5702	654
0Safe_safe_DTKP_205752.5703	99
0Safe_safe_DTKP_205753.5704	1364
0Safe_safe_DTKP_205754.5705	398
0Safe_safe_DTKP_205755.5706	695
0Safe_safe_DTKP_205756.5707	113
0Safe_safe_DTKP_205757.5708	551
0Safe_safe_DTKP_205758.5709	704
0Safe_safe_DTKP_205759.5710	403
0Safe_safe_DTKP_205760.5711	128
0Safe_safe_DTKP_205761.5712	192
0Safe_safe_DTKP_205762.5713	133
0Safe_safe_DTKP_205763.5714	151
0Safe_safe_DTKP_205764.5715	420
0Safe_safe_DTKP_205765.5716	155
0Safe_safe_DTKP_205766.5717	835
0Safe_safe_DTKP_205767.5718	227
0Safe_safe_DTKP_205768.5719	299
0Safe_safe_DTKP_205769.5720	1005
0Safe_safe_DTKP_205770.5721	645
0Safe_safe_DTKP_205771.5722	530
0Safe_safe_DTKP_205772.5723	128
0Safe_safe_DTKP_205773.5724	1550
0Safe_safe_DTKP_205774.5725	143
0Safe_safe_DTKP_205775.5726	583
0Safe_safe_DTKP_205776.5727	697
0Safe_safe_DTKP_205777.5728	714
0Safe_safe_DTKP_205778.5729	169
0Safe_safe_DTKP_205779.5730	458
0Safe_safe_DTKP_205780.5731	928
0Safe_safe_DTKP_205781.5732	113
0Safe_safe_DTKP_205782.5733	528
0Safe_safe_DTKP_205783.5734	510
0Safe_safe_DTKP_205784.5735	1972
0Safe_safe_DTKP_205785.5736	956
0Safe_safe_DTKP_205786.5737	913
0Safe_safe_DTKP_205787.5738	151
0Safe_safe_DTKP_205788.5739	153
0Safe_safe_DTKP_205789.5740	73
0Safe_safe_DTKP_205790.5741	88
0Safe_safe_DTKP_205791.5742	372
0Safe_safe_DTKP_205792.5743	698
0Safe_safe_DTKP_205793.5744	449
0Safe_safe_DTKP_205794.5745	1702
0Safe_safe_DTKP_205795.5746	663
0Safe_safe_DTKP_205796.5747	147
0Safe_safe_DTKP_205797.5748	1016
0Safe_safe_DTKP_205798.5749	67
0Safe_safe_DTKP_205799.5750	119
0Safe_safe_DTKP_205800.5751	216
0Safe_safe_DTKP_205801.5752	364
0Safe_safe_DTKP_205802.5753	158
0Safe_safe_DTKP_205803.5754	538
0Safe_safe_DTKP_205804.5755	565
0Safe_safe_DTKP_205805.5756	297
0Safe_safe_DTKP_205806.5757	40
0Safe_safe_DTKP_205807.5758	635
0Safe_safe_DTKP_205808.5759	122
0Safe_safe_DTKP_205809.5760	104
0Safe_safe_DTKP_205810.5761	597
0Safe_safe_DTKP_205811.5762	29
0Safe_safe_DTKP_205812.5763	285
0Safe_safe_DTKP_205813.5764	411
0Safe_safe_DTKP_205814.5765	81
0Safe_safe_DTKP_205815.5766	1495
0Safe_safe_DTKP_205816.5767	1089
0Safe_safe_DTKP_205817.5768	113
0Safe_safe_DTKP_205818.5769	1388
0Safe_safe_DTKP_205819.5770	414
0Safe_safe_DTKP_205820.5771	81
0Safe_safe_DTKP_205821.5772	168
0Safe_safe_DTKP_205822.5773	255
0Safe_safe_DTKP_205823.5774	233
0Safe_safe_DTKP_205824.5775	311
0Safe_safe_DTKP_205825.5776	160
0Safe_safe_DTKP_205826.5777	454
0Safe_safe_DTKP_205827.5778	681
0Safe_safe_DTKP_205828.5779	68
0Safe_safe_DTKP_205829.5780	542
0Safe_safe_DTKP_205830.5781	272
0Safe_safe_DTKP_205831.5782	147
0Safe_safe_DTKP_205832.5783	1025
0Safe_safe_DTKP_205833.5784	172
0Safe_safe_DTKP_205834.5785	368
0Safe_safe_DTKP_205835.5786	465
0Safe_safe_DTKP_205836.5787	658
0Safe_safe_DTKP_205837.5788	383
0Safe_safe_DTKP_205838.5789	163
0Safe_safe_DTKP_205839.5790	1705
0Safe_safe_DTKP_205840.5791	1440
0Safe_safe_DTKP_205841.5792	200
0Safe_safe_DTKP_205842.5793	691
0Safe_safe_DTKP_205843.5794	92
0Safe_safe_DTKP_205844.5795	655
0Safe_safe_DTKP_205845.5796	628
0Safe_safe_DTKP_205846.5797	571
0Safe_safe_DTKP_205847.5798	80
0Safe_safe_DTKP_205848.5799	411
0Safe_safe_DTKP_205849.5800	227
0Safe_safe_DTKP_205850.5801	406
0Safe_safe_DTKP_205851.5802	579
0Safe_safe_DTKP_205852.5803	559
0Safe_safe_DTKP_205853.5804	202
0Safe_safe_DTKP_205854.5805	99
0Safe_safe_DTKP_205855.5806	2064
0Safe_safe_DTKP_205856.5807	690
0Safe_safe_DTKP_205857.5808	1332
0Safe_safe_DTKP_205858.5809	240
0Safe_safe_DTKP_205859.5810	702
0Safe_safe_DTKP_205860.5811	563
0Safe_safe_DTKP_205861.5812	46
0Safe_safe_DTKP_205862.5813	37
0Safe_safe_DTKP_205863.5814	1097
0Safe_safe_DTKP_205865.5816	461
0Safe_safe_DTKP_205866.5817	182
0Safe_safe_DTKP_205867.5818	325
0Safe_safe_DTKP_205868.5819	119
0Safe_safe_DTKP_205869.5820	282
0Safe_safe_DTKP_205870.5821	205
0Safe_safe_DTKP_205871.5822	41
0Safe_safe_DTKP_205872.5823	636
0Safe_safe_DTKP_205873.5824	237
0Safe_safe_DTKP_205874.5825	140
0Safe_safe_DTKP_205875.5826	49
0Safe_safe_DTKP_205876.5827	83
0Safe_safe_DTKP_205877.5828	230
0Safe_safe_DTKP_205878.5829	203
0Safe_safe_DTKP_205879.5830	284
0Safe_safe_DTKP_205880.5831	230
0Safe_safe_DTKP_205881.5832	693
0Safe_safe_DTKP_205882.5833	1693
0Safe_safe_DTKP_205883.5834	230
0Safe_safe_DTKP_205884.5835	1034
0Safe_safe_DTKP_205885.5836	512
0Safe_safe_DTKP_205886.5837	217
0Safe_safe_DTKP_205887.5838	136
0Safe_safe_DTKP_205888.5839	264
0Safe_safe_DTKP_205889.5840	296
0Safe_safe_DTKP_205890.5841	399
0Safe_safe_DTKP_205891.5842	100
0Safe_safe_DTKP_205892.5843	110
0Safe_safe_DTKP_205893.5844	58
0Safe_safe_DTKP_205894.5845	103
0Safe_safe_DTKP_205895.5846	466
0Safe_safe_DTKP_205896.5847	190
0Safe_safe_DTKP_205897.5848	255
0Safe_safe_DTKP_205898.5849	56
0Safe_safe_DTKP_205899.5850	456
0Safe_safe_DTKP_205900.5851	179
0Safe_safe_DTKP_205901.5852	96
0Safe_safe_DTKP_205902.5853	82
0Safe_safe_DTKP_205903.5854	504
0Safe_safe_DTKP_205904.5855	626
0Safe_safe_DTKP_205905.5856	741
0Safe_safe_DTKP_205906.5857	91
0Safe_safe_DTKP_205907.5858	28
0Safe_safe_DTKP_205908.5859	131
0Safe_safe_DTKP_205909.5860	374
0Safe_safe_DTKP_205910.5861	497
0Safe_safe_DTKP_205911.5862	1065
0Safe_safe_DTKP_205912.5863	177
0Safe_safe_DTKP_205913.5864	577
0Safe_safe_DTKP_205914.5865	70
0Safe_safe_DTKP_205915.5866	1134
0Safe_safe_DTKP_205916.5867	61
0Safe_safe_DTKP_205917.5868	1144
0Safe_safe_DTKP_205918.5869	481
0Safe_safe_DTKP_205919.5870	342
0Safe_safe_DTKP_205920.5871	207
0Safe_safe_DTKP_205921.5872	154
0Safe_safe_DTKP_205922.5873	741
0Safe_safe_DTKP_205923.5874	209
0Safe_safe_DTKP_205924.5875	519
0Safe_safe_DTKP_205925.5876	182
0Safe_safe_DTKP_205926.5877	1118
0Safe_safe_DTKP_205927.5878	462
0Safe_safe_DTKP_205928.5879	350
0Safe_safe_DTKP_205929.5880	813
0Safe_safe_DTKP_205930.5881	484
0Safe_safe_DTKP_205931.5882	207
0Safe_safe_DTKP_205932.5883	336
0Safe_safe_DTKP_205933.5884	470
0Safe_safe_DTKP_205934.5885	744
0Safe_safe_DTKP_205935.5886	1966
0Safe_safe_DTKP_205936.5887	82
0Safe_safe_DTKP_205937.5888	363
0Safe_safe_DTKP_205938.5889	458
0Safe_safe_DTKP_205939.5890	471
0Safe_safe_DTKP_205940.5891	1143
0Safe_safe_DTKP_205941.5892	433
0Safe_safe_DTKP_205942.5893	520
0Safe_safe_DTKP_205943.5894	727
0Safe_safe_DTKP_205944.5895	253
0Safe_safe_DTKP_205945.5896	14
0Safe_safe_DTKP_205946.5897	106
0Safe_safe_DTKP_205947.5898	479
0Safe_safe_DTKP_205948.5899	716
0Safe_safe_DTKP_205949.5900	933
0Safe_safe_DTKP_205950.5901	843
0Safe_safe_DTKP_205951.5902	1051
0Safe_safe_DTKP_205952.5903	340
0Safe_safe_DTKP_205953.5904	341
0Safe_safe_DTKP_205954.5905	374
0Safe_safe_DTKP_205955.5906	507
0Safe_safe_DTKP_205956.5907	511
0Safe_safe_DTKP_205957.5908	262
0Safe_safe_DTKP_205958.5909	478
0Safe_safe_DTKP_205959.5910	654
0Safe_safe_DTKP_205960.5911	1210
0Safe_safe_DTKP_205961.5912	103
0Safe_safe_DTKP_205962.5913	62
0Safe_safe_DTKP_205963.5914	122
0Safe_safe_DTKP_205964.5915	155
0Safe_safe_DTKP_205965.5916	131
0Safe_safe_DTKP_205966.5917	115
0Safe_safe_DTKP_205967.5918	74
0Safe_safe_DTKP_205968.5919	112
0Safe_safe_DTKP_205969.5920	1017
0Safe_safe_DTKP_205970.5921	303
0Safe_safe_DTKP_205971.5922	410
0Safe_safe_DTKP_205972.5923	485
0Safe_safe_DTKP_205973.5924	488
0Safe_safe_DTKP_205974.5925	116
0Safe_safe_DTKP_205975.5926	480
0Safe_safe_DTKP_205976.5927	876
0Safe_safe_DTKP_205977.5928	347
0Safe_safe_DTKP_205978.5929	1047
0Safe_safe_DTKP_205979.5930	130
0Safe_safe_DTKP_205980.5931	939
0Safe_safe_DTKP_205981.5932	457
0Safe_safe_DTKP_205982.5933	542
0Safe_safe_DTKP_205983.5934	60
0Safe_safe_DTKP_205984.5935	202
0Safe_safe_DTKP_205985.5936	165
0Safe_safe_DTKP_205986.5937	657
0Safe_safe_DTKP_205987.5938	49
0Safe_safe_DTKP_205988.5939	605
0Safe_safe_DTKP_205989.5940	524
0Safe_safe_DTKP_205990.5941	621
0Safe_safe_DTKP_205991.5942	156
0Safe_safe_DTKP_205992.5943	99
0Safe_safe_DTKP_205993.5944	641
0Safe_safe_DTKP_205994.5945	920
0Safe_safe_DTKP_205995.5946	1887
0Safe_safe_DTKP_205996.5947	688
0Safe_safe_DTKP_205997.5948	432
0Safe_safe_DTKP_205998.5949	507
0Safe_safe_DTKP_205999.5950	952
0Safe_safe_DTKP_206000.5951	274
0Safe_safe_DTKP_206001.5952	434
0Safe_safe_DTKP_206002.5953	496
0Safe_safe_DTKP_206003.5954	140
0Safe_safe_DTKP_206004.5955	785
0Safe_safe_DTKP_206005.5956	108
0Safe_safe_DTKP_206006.5957	344
0Safe_safe_DTKP_206007.5958	593
0Safe_safe_DTKP_206008.5959	184
0Safe_safe_DTKP_206009.5960	283
0Safe_safe_DTKP_206010.5961	63
0Safe_safe_DTKP_206011.5962	669
0Safe_safe_DTKP_206012.5963	259
0Safe_safe_DTKP_206013.5964	386
0Safe_safe_DTKP_206014.5965	42
0Safe_safe_DTKP_206015.5966	490
0Safe_safe_DTKP_206016.5967	1214
0Safe_safe_DTKP_206017.5968	513
0Safe_safe_DTKP_206019.5970	1259
0Safe_safe_DTKP_206020.5971	227
0Safe_safe_DTKP_206021.5972	614
0Safe_safe_DTKP_206022.5973	274
0Safe_safe_DTKP_206023.5974	370
0Safe_safe_DTKP_206024.5975	595
0Safe_safe_DTKP_206025.5976	204
0Safe_safe_DTKP_206026.5977	256
0Safe_safe_DTKP_206027.5978	696
0Safe_safe_DTKP_206028.5979	41
0Safe_safe_DTKP_206029.5980	766
0Safe_safe_DTKP_206030.5981	873
0Safe_safe_DTKP_206031.5982	544
0Safe_safe_DTKP_206032.5983	138
0Safe_safe_DTKP_206033.5984	310
0Safe_safe_DTKP_206034.5985	250
0Safe_safe_DTKP_206035.5986	2773
0Safe_safe_DTKP_206036.5987	484
0Safe_safe_DTKP_206037.5988	404
0Safe_safe_DTKP_206038.5989	889
0Safe_safe_DTKP_206039.5990	800
0Safe_safe_DTKP_206040.5991	403
0Safe_safe_DTKP_206041.5992	66
0Safe_safe_DTKP_206042.5993	368
0Safe_safe_DTKP_206043.5994	468
0Safe_safe_DTKP_206044.5995	1974
0Safe_safe_DTKP_206045.5996	130
0Safe_safe_DTKP_206046.5997	602
0Safe_safe_DTKP_206047.5998	572
0Safe_safe_DTKP_206048.5999	352
0Safe_safe_DTKP_206049.6000	1754
0Safe_safe_GEEX_206050.1501	765
0Safe_safe_GEEX_206051.1502	485
0Safe_safe_GEEX_206052.1503	1224
0Safe_safe_GEEX_206053.1504	253
0Safe_safe_GEEX_206054.1505	196
0Safe_safe_GEEX_206055.1506	314
0Safe_safe_GEEX_206056.1507	225
0Safe_safe_GEEX_206057.1508	464
0Safe_safe_GEEX_206058.1509	163
0Safe_safe_GEEX_206059.1510	217
0Safe_safe_GEEX_206060.1511	1283
0Safe_safe_GEEX_206061.1512	483
0Safe_safe_GEEX_206062.1513	1081
0Safe_safe_GEEX_206063.1514	213
0Safe_safe_GEEX_206064.1515	433
0Safe_safe_GEEX_206065.1516	225
0Safe_safe_GEEX_206066.1517	1340
0Safe_safe_GEEX_206067.1518	387
0Safe_safe_GEEX_206068.1519	195
0Safe_safe_GEEX_206069.1520	688
0Safe_safe_GEEX_206070.1521	83
0Safe_safe_GEEX_206071.1522	1217
0Safe_safe_GEEX_206072.1523	743
0Safe_safe_GEEX_206073.1524	84
0Safe_safe_GEEX_206074.1525	300
0Safe_safe_GEEX_206075.1526	315
0Safe_safe_GEEX_206078.1529	221
0Safe_safe_GEEX_206079.1530	177
0Safe_safe_GEEX_206080.1531	249
0Safe_safe_GEEX_206081.1532	507
0Safe_safe_GEEX_206082.1533	876
0Safe_safe_GEEX_206083.1534	33
0Safe_safe_GEEX_206084.1535	290
0Safe_safe_GEEX_206085.1536	6
0Safe_safe_GEEX_206086.1537	153
0Safe_safe_GEEX_206087.1538	245
0Safe_safe_GEEX_206088.1539	156
0Safe_safe_GEEX_206089.1540	293
0Safe_safe_GEEX_206090.1541	529
0Safe_safe_GEEX_206091.1542	315
0Safe_safe_GEEX_206092.1543	527
0Safe_safe_GEEX_206093.1544	168
0Safe_safe_GEEX_206094.1545	557
0Safe_safe_GEEX_206095.1546	216
0Safe_safe_GEEX_206096.1547	450
0Safe_safe_GEEX_206097.1548	170
0Safe_safe_GEEX_206098.1549	711
0Safe_safe_GEEX_206099.1550	83
0Safe_safe_GEEX_206100.1551	210
0Safe_safe_GEEX_206101.1552	116
0Safe_safe_GEEX_206102.1553	442
0Safe_safe_GEEX_206103.1554	333
0Safe_safe_GEEX_206104.1555	174
0Safe_safe_GEEX_206105.1556	714
0Safe_safe_GEEX_206106.1557	222
0Safe_safe_GEEX_206107.1558	366
0Safe_safe_GEEX_206108.1559	165
0Safe_safe_GEEX_206109.1560	1913
0Safe_safe_GEEX_206110.1561	104
0Safe_safe_GEEX_206111.1562	629
0Safe_safe_GEEX_206112.1563	188
0Safe_safe_GEEX_206113.1564	611
0Safe_safe_GEEX_206114.1565	299
0Safe_safe_GEEX_206115.1566	148
0Safe_safe_GEEX_206116.1567	772
0Safe_safe_GEEX_206117.1568	801
0Safe_safe_GEEX_206118.1569	417
0Safe_safe_GEEX_206119.1570	399
0Safe_safe_GEEX_206120.1571	527
0Safe_safe_GEEX_206122.1573	323
0Safe_safe_GEEX_206123.1574	543
0Safe_safe_GEEX_206124.1575	52
0Safe_safe_GEEX_206125.1576	30
0Safe_safe_GEEX_206126.1577	636
0Safe_safe_GEEX_206127.1578	160
0Safe_safe_GEEX_206128.1579	332
0Safe_safe_GEEX_206129.1580	661
0Safe_safe_GEEX_206130.1581	341
0Safe_safe_GEEX_206131.1582	335
0Safe_safe_GEEX_206132.1583	438
0Safe_safe_GEEX_206133.1584	308
0Safe_safe_GEEX_206134.1585	103
0Safe_safe_GEEX_206135.1586	176
0Safe_safe_GEEX_206136.1587	282
0Safe_safe_GEEX_206137.1588	127
0Safe_safe_GEEX_206138.1589	181
0Safe_safe_GEEX_206139.1590	163
0Safe_safe_GEEX_206141.1592	333
0Safe_safe_GEEX_206142.1593	555
0Safe_safe_GEEX_206143.1594	447
0Safe_safe_GEEX_206144.1595	261
0Safe_safe_GEEX_206145.1596	471
0Safe_safe_GEEX_206146.1597	261
0Safe_safe_GEEX_206147.1598	127
0Safe_safe_GEEX_206148.1599	208
0Safe_safe_GEEX_206149.1600	71
0Safe_safe_GEEX_206150.1601	504
0Safe_safe_GEEX_206151.1602	210
0Safe_safe_GEEX_206152.1603	283
0Safe_safe_GEEX_206153.1604	1768
0Safe_safe_GEEX_206154.1605	825
0Safe_safe_GEEX_206155.1606	106
0Safe_safe_GEEX_206156.1607	1475
0Safe_safe_GEEX_206157.1608	185
0Safe_safe_GEEX_206158.1609	762
0Safe_safe_GEEX_206159.1610	865
0Safe_safe_GEEX_206160.1611	290
0Safe_safe_GEEX_206161.1612	377
0Safe_safe_GEEX_206162.1613	540
0Safe_safe_GEEX_206163.1614	257
0Safe_safe_GEEX_206164.1615	720
0Safe_safe_GEEX_206165.1616	192
0Safe_safe_GEEX_206166.1617	907
0Safe_safe_GEEX_206167.1618	204
0Safe_safe_GEEX_206168.1619	1109
0Safe_safe_GEEX_206169.1620	172
0Safe_safe_GEEX_206170.1621	42
0Safe_safe_GEEX_206171.1622	689
0Safe_safe_GEEX_206172.1623	331
0Safe_safe_GEEX_206173.1624	144
0Safe_safe_GEEX_206174.1625	321
0Safe_safe_GEEX_206175.1626	566
0Safe_safe_GEEX_206176.1627	612
0Safe_safe_GEEX_206177.1628	129
0Safe_safe_GEEX_206178.1629	534
0Safe_safe_GEEX_206179.1630	639
0Safe_safe_GEEX_206180.1631	779
0Safe_safe_GEEX_206181.1632	234
0Safe_safe_GEEX_206182.1633	711
0Safe_safe_GEEX_206183.1634	802
0Safe_safe_GEEX_206184.1635	289
0Safe_safe_GEEX_206185.1636	73
0Safe_safe_GEEX_206186.1637	620
0Safe_safe_GEEX_206187.1638	346
0Safe_safe_GEEX_206188.1639	564
0Safe_safe_GEEX_206189.1640	395
0Safe_safe_GEEX_206190.1641	132
0Safe_safe_GEEX_206191.1642	1345
0Safe_safe_GEEX_206192.1643	1159
0Safe_safe_GEEX_206193.1644	249
0Safe_safe_GEEX_206194.1645	467
0Safe_safe_GEEX_206195.1646	105
0Safe_safe_GEEX_206197.1648	284
0Safe_safe_GEEX_206198.1649	1063
0Safe_safe_GEEX_206199.1650	636
0Safe_safe_GEEX_206200.1651	1101
0Safe_safe_GEEX_206201.1652	775
0Safe_safe_GEEX_206202.1653	452
0Safe_safe_GEEX_206203.1654	1231
0Safe_safe_GEEX_206204.1655	373
0Safe_safe_GEEX_206205.1656	687
0Safe_safe_GEEX_206206.1657	276
0Safe_safe_GEEX_206207.1658	670
0Safe_safe_GEEX_206208.1659	152
0Safe_safe_GEEX_206209.1660	705
0Safe_safe_GEEX_206210.1661	450
0Safe_safe_GEEX_206211.1662	328
0Safe_safe_GEEX_206212.1663	806
0Safe_safe_GEEX_206213.1664	509
0Safe_safe_GEEX_206214.1665	316
0Safe_safe_GEEX_206215.1666	576
0Safe_safe_GEEX_206216.1667	227
0Safe_safe_GEEX_206217.1668	310
0Safe_safe_GEEX_206218.1669	292
0Safe_safe_GEEX_206219.1670	221
0Safe_safe_GEEX_206220.1671	175
0Safe_safe_GEEX_206221.1672	549
0Safe_safe_GEEX_206222.1673	645
0Safe_safe_GEEX_206223.1674	1049
0Safe_safe_GEEX_206224.1675	98
0Safe_safe_GEEX_206225.1676	42
0Safe_safe_GEEX_206226.1677	168
0Safe_safe_GEEX_206227.1678	197
0Safe_safe_GEEX_206228.1679	916
0Safe_safe_GEEX_206229.1680	147
0Safe_safe_GEEX_206230.1681	65
0Safe_safe_GEEX_206231.1682	50
0Safe_safe_GEEX_206232.1683	3
0Safe_safe_GEEX_206233.1684	1011
0Safe_safe_GEEX_206234.1685	346
0Safe_safe_GEEX_206235.1686	230
0Safe_safe_GEEX_206236.1687	269
0Safe_safe_GEEX_206237.1688	593
0Safe_safe_GEEX_206238.1689	1368
0Safe_safe_GEEX_206239.1690	503
0Safe_safe_GEEX_206240.1691	597
0Safe_safe_GEEX_206241.1692	42
0Safe_safe_GEEX_206242.1693	74
0Safe_safe_GEEX_206243.1694	66
0Safe_safe_GEEX_206244.1695	530
0Safe_safe_GEEX_206245.1696	286
0Safe_safe_GEEX_206246.1697	579
0Safe_safe_GEEX_206247.1698	31
0Safe_safe_GEEX_206248.1699	452
0Safe_safe_GEEX_206249.1700	110
0Safe_safe_GEEX_206250.1701	621
0Safe_safe_GEEX_206251.1702	716
0Safe_safe_GEEX_206252.1703	329
0Safe_safe_GEEX_206253.1704	484
0Safe_safe_GEEX_206254.1705	598
0Safe_safe_GEEX_206255.1706	440
0Safe_safe_GEEX_206256.1707	1178
0Safe_safe_GEEX_206257.1708	322
0Safe_safe_GEEX_206258.1709	311
0Safe_safe_GEEX_206259.1710	405
0Safe_safe_GEEX_206260.1711	526
0Safe_safe_GEEX_206261.1712	864
0Safe_safe_GEEX_206262.1713	197
0Safe_safe_GEEX_206263.1714	605
0Safe_safe_GEEX_206264.1715	1008
0Safe_safe_GEEX_206265.1716	163
0Safe_safe_GEEX_206266.1717	422
0Safe_safe_GEEX_206267.1718	293
0Safe_safe_GEEX_206268.1719	477
0Safe_safe_GEEX_206269.1720	1077
0Safe_safe_GEEX_206270.1721	550
0Safe_safe_GEEX_206271.1722	207
0Safe_safe_GEEX_206272.1723	312
0Safe_safe_GEEX_206273.1724	378
0Safe_safe_GEEX_206274.1725	297
0Safe_safe_GEEX_206275.1726	67
0Safe_safe_GEEX_206276.1727	1016
0Safe_safe_GEEX_206277.1728	183
0Safe_safe_GEEX_206278.1729	54
0Safe_safe_GEEX_206279.1730	265
0Safe_safe_GEEX_206280.1731	322
0Safe_safe_GEEX_206281.1732	797
0Safe_safe_GEEX_206282.1733	721
0Safe_safe_GEEX_206283.1734	96
0Safe_safe_GEEX_206284.1735	191
0Safe_safe_GEEX_206285.1736	38
0Safe_safe_GEEX_206286.1737	594
0Safe_safe_GEEX_206287.1738	375
0Safe_safe_GEEX_206288.1739	356
0Safe_safe_GEEX_206289.1740	165
0Safe_safe_GEEX_206290.1741	259
0Safe_safe_GEEX_206291.1742	377
0Safe_safe_GEEX_206292.1743	379
0Safe_safe_GEEX_206293.1744	342
0Safe_safe_GEEX_206294.1745	381
0Safe_safe_GEEX_206295.1746	565
0Safe_safe_GEEX_206296.1747	809
0Safe_safe_GEEX_206297.1748	429
0Safe_safe_GEEX_206298.1749	35
0Safe_safe_GEEX_206299.1750	80
0Safe_safe_GEEX_206300.1751	506
0Safe_safe_GEEX_206301.1752	913
0Safe_safe_GEEX_206302.1753	2109
0Safe_safe_GEEX_206303.1754	450
0Safe_safe_GEEX_206304.1755	700
0Safe_safe_GEEX_206305.1756	612
0Safe_safe_GEEX_206306.1757	522
0Safe_safe_GEEX_206307.1758	754
0Safe_safe_GEEX_206308.1759	906
0Safe_safe_GEEX_206309.1760	124
0Safe_safe_GEEX_206311.1762	291
0Safe_safe_GEEX_206312.1763	228
0Safe_safe_GEEX_206313.1764	307
0Safe_safe_GEEX_206314.1765	365
0Safe_safe_GEEX_206315.1766	617
0Safe_safe_GEEX_206316.1767	347
0Safe_safe_GEEX_206317.1768	73
0Safe_safe_GEEX_206319.1770	705
0Safe_safe_GEEX_206320.1771	563
0Safe_safe_GEEX_206321.1772	528
0Safe_safe_GEEX_206322.1773	64
0Safe_safe_GEEX_206323.1774	205
0Safe_safe_GEEX_206324.1775	732
0Safe_safe_GEEX_206325.1776	380
0Safe_safe_GEEX_206326.1777	1006
0Safe_safe_GEEX_206327.1778	328
0Safe_safe_GEEX_206328.1779	651
0Safe_safe_GEEX_206329.1780	321
0Safe_safe_GEEX_206330.1781	1289
0Safe_safe_GEEX_206331.1782	290
0Safe_safe_GEEX_206332.1783	141
0Safe_safe_GEEX_206333.1784	284
0Safe_safe_GEEX_206334.1785	901
0Safe_safe_GEEX_206335.1786	484
0Safe_safe_GEEX_206336.1787	451
0Safe_safe_GEEX_206337.1788	464
0Safe_safe_GEEX_206338.1789	251
0Safe_safe_GEEX_206339.1790	1014
0Safe_safe_GEEX_206340.1791	642
0Safe_safe_GEEX_206341.1792	720
0Safe_safe_GEEX_206342.1793	378
0Safe_safe_GEEX_206343.1794	246
0Safe_safe_GEEX_206344.1795	268
0Safe_safe_GEEX_206345.1796	159
0Safe_safe_GEEX_206346.1797	146
0Safe_safe_GEEX_206347.1798	507
0Safe_safe_GEEX_206348.1799	435
0Safe_safe_GEEX_206349.1800	794
0Safe_safe_GEEX_206350.1801	189
0Safe_safe_GEEX_206351.1802	609
0Safe_safe_GEEX_206352.1803	588
0Safe_safe_GEEX_206353.1804	762
0Safe_safe_GEEX_206354.1805	506
0Safe_safe_GEEX_206355.1806	116
0Safe_safe_GEEX_206356.1807	81
0Safe_safe_GEEX_206357.1808	165
0Safe_safe_GEEX_206358.1809	546
0Safe_safe_GEEX_206359.1810	437
0Safe_safe_GEEX_206360.1811	669
0Safe_safe_GEEX_206361.1812	245
0Safe_safe_GEEX_206362.1813	690
0Safe_safe_GEEX_206363.1814	706
0Safe_safe_GEEX_206364.1815	789
0Safe_safe_GEEX_206366.1817	252
0Safe_safe_GEEX_206367.1818	323
0Safe_safe_GEEX_206368.1819	802
0Safe_safe_GEEX_206369.1820	790
0Safe_safe_GEEX_206370.1821	94
0Safe_safe_GEEX_206371.1822	1193
0Safe_safe_GEEX_206372.1823	1441
0Safe_safe_GEEX_206373.1824	535
0Safe_safe_GEEX_206374.1825	529
0Safe_safe_GEEX_206375.1826	265
0Safe_safe_GEEX_206376.1827	1709
0Safe_safe_GEEX_206377.1828	188
0Safe_safe_GEEX_206378.1829	148
0Safe_safe_GEEX_206379.1830	233
0Safe_safe_GEEX_206380.1831	918
0Safe_safe_GEEX_206381.1832	2366
0Safe_safe_GEEX_206382.1833	87
0Safe_safe_GEEX_206383.1834	441
0Safe_safe_GEEX_206384.1835	866
0Safe_safe_GEEX_206385.1836	46
0Safe_safe_GEEX_206386.1837	323
0Safe_safe_GEEX_206387.1838	267
0Safe_safe_GEEX_206388.1839	439
0Safe_safe_GEEX_206389.1840	434
0Safe_safe_GEEX_206390.1841	232
0Safe_safe_GEEX_206391.1842	151
0Safe_safe_GEEX_206392.1843	249
0Safe_safe_GEEX_206393.1844	3
0Safe_safe_GEEX_206394.1845	1340
0Safe_safe_GEEX_206395.1846	778
0Safe_safe_GEEX_206396.1847	44
0Safe_safe_GEEX_206397.1848	544
0Safe_safe_GEEX_206398.1849	1032
0Safe_safe_GEEX_206399.1850	348
0Safe_safe_GEEX_206400.1851	936
0Safe_safe_GEEX_206401.1852	324
0Safe_safe_GEEX_206402.1853	144
0Safe_safe_GEEX_206403.1854	181
0Safe_safe_GEEX_206404.1855	347
0Safe_safe_GEEX_206405.1856	162
0Safe_safe_GEEX_206406.1857	629
0Safe_safe_GEEX_206407.1858	548
0Safe_safe_GEEX_206408.1859	651
0Safe_safe_GEEX_206409.1860	203
0Safe_safe_GEEX_206410.1861	247
0Safe_safe_GEEX_206411.1862	251
0Safe_safe_GEEX_206412.1863	1417
0Safe_safe_GEEX_206413.1864	763
0Safe_safe_GEEX_206414.1865	610
0Safe_safe_GEEX_206415.1866	270
0Safe_safe_GEEX_206416.1867	351
0Safe_safe_GEEX_206417.1868	271
0Safe_safe_GEEX_206418.1869	398
0Safe_safe_GEEX_206419.1870	342
0Safe_safe_GEEX_206420.1871	282
0Safe_safe_GEEX_206421.1872	2366
0Safe_safe_GEEX_206422.1873	1213
0Safe_safe_GEEX_206423.1874	1073
0Safe_safe_GEEX_206424.1875	161
0Safe_safe_GEEX_206425.1876	77
0Safe_safe_GEEX_206426.1877	209
0Safe_safe_GEEX_206427.1878	317
0Safe_safe_GEEX_206428.1879	101
0Safe_safe_GEEX_206430.1881	466
0Safe_safe_GEEX_206431.1882	119
0Safe_safe_GEEX_206432.1883	104
0Safe_safe_GEEX_206433.1884	404
0Safe_safe_GEEX_206434.1885	948
0Safe_safe_GEEX_206435.1886	756
0Safe_safe_GEEX_206436.1887	189
0Safe_safe_GEEX_206437.1888	126
0Safe_safe_GEEX_206438.1889	334
0Safe_safe_GEEX_206439.1890	432
0Safe_safe_GEEX_206440.1891	390
0Safe_safe_GEEX_206441.1892	426
0Safe_safe_GEEX_206442.1893	727
0Safe_safe_GEEX_206443.1894	2638
0Safe_safe_GEEX_206444.1895	53
0Safe_safe_GEEX_206445.1896	1038
0Safe_safe_GEEX_206446.1897	363
0Safe_safe_GEEX_206447.1898	2077
0Safe_safe_GEEX_206448.1899	293
0Safe_safe_GEEX_206449.1900	476
0Safe_safe_GEEX_206450.1901	399
0Safe_safe_GEEX_206451.1902	267
0Safe_safe_GEEX_206452.1903	87
0Safe_safe_GEEX_206453.1904	277
0Safe_safe_GEEX_206454.1905	497
0Safe_safe_GEEX_206455.1906	969
0Safe_safe_GEEX_206456.1907	281
0Safe_safe_GEEX_206457.1908	1103
0Safe_safe_GEEX_206458.1909	294
0Safe_safe_GEEX_206459.1910	35
0Safe_safe_GEEX_206460.1911	1106
0Safe_safe_GEEX_206461.1912	454
0Safe_safe_GEEX_206462.1913	75
0Safe_safe_GEEX_206463.1914	314
0Safe_safe_GEEX_206464.1915	494
0Safe_safe_GEEX_206465.1916	172
0Safe_safe_GEEX_206466.1917	136
0Safe_safe_GEEX_206467.1918	589
0Safe_safe_GEEX_206468.1919	1566
0Safe_safe_GEEX_206469.1920	207
0Safe_safe_GEEX_206470.1921	917
0Safe_safe_GEEX_206471.1922	681
0Safe_safe_GEEX_206472.1923	142
0Safe_safe_GEEX_206473.1924	84
0Safe_safe_GEEX_206474.1925	976
0Safe_safe_GEEX_206475.1926	130
0Safe_safe_GEEX_206476.1927	178
0Safe_safe_GEEX_206477.1928	894
0Safe_safe_GEEX_206478.1929	255
0Safe_safe_GEEX_206479.1930	314
0Safe_safe_GEEX_206480.1931	506
0Safe_safe_GEEX_206481.1932	255
0Safe_safe_GEEX_206482.1933	386
0Safe_safe_GEEX_206483.1934	132
0Safe_safe_GEEX_206484.1935	587
0Safe_safe_GEEX_206485.1936	1765
0Safe_safe_GEEX_206486.1937	352
0Safe_safe_GEEX_206487.1938	214
0Safe_safe_GEEX_206488.1939	268
0Safe_safe_GEEX_206489.1940	305
0Safe_safe_GEEX_206490.1941	98
0Safe_safe_GEEX_206491.1942	1137
0Safe_safe_GEEX_206492.1943	34
0Safe_safe_GEEX_206493.1944	496
0Safe_safe_GEEX_206494.1945	658
0Safe_safe_GEEX_206495.1946	474
0Safe_safe_GEEX_206496.1947	457
0Safe_safe_GEEX_206497.1948	353
0Safe_safe_GEEX_206498.1949	326
0Safe_safe_GEEX_206499.1950	1412
0Safe_safe_GEEX_206500.1951	616
0Safe_safe_GEEX_206501.1952	921
0Safe_safe_GEEX_206502.1953	629
0Safe_safe_GEEX_206503.1954	812
0Safe_safe_GEEX_206504.1955	105
0Safe_safe_GEEX_206505.1956	592
0Safe_safe_GEEX_206506.1957	84
0Safe_safe_GEEX_206507.1958	10
0Safe_safe_GEEX_206508.1959	792
0Safe_safe_GEEX_206509.1960	470
0Safe_safe_GEEX_206510.1961	14
0Safe_safe_GEEX_206511.1962	84
0Safe_safe_GEEX_206512.1963	453
0Safe_safe_GEEX_206513.1964	31
0Safe_safe_GEEX_206514.1965	220
0Safe_safe_GEEX_206515.1966	824
0Safe_safe_GEEX_206516.1967	42
0Safe_safe_GEEX_206517.1968	263
0Safe_safe_GEEX_206518.1969	706
0Safe_safe_GEEX_206519.1970	49
0Safe_safe_GEEX_206520.1971	654
0Safe_safe_GEEX_206521.1972	673
0Safe_safe_GEEX_206522.1973	478
0Safe_safe_GEEX_206523.1974	1101
0Safe_safe_GEEX_206524.1975	1551
0Safe_safe_GEEX_206525.1976	966
0Safe_safe_GEEX_206526.1977	346
0Safe_safe_GEEX_206527.1978	192
0Safe_safe_GEEX_206528.1979	345
0Safe_safe_GEEX_206529.1980	442
0Safe_safe_GEEX_206530.1981	1153
0Safe_safe_GEEX_206531.1982	53
0Safe_safe_GEEX_206532.1983	1058
0Safe_safe_GEEX_206533.1984	145
0Safe_safe_GEEX_206534.1985	947
0Safe_safe_GEEX_206535.1986	268
0Safe_safe_GEEX_206536.1987	429
0Safe_safe_GEEX_206537.1988	452
0Safe_safe_GEEX_206538.1989	410
0Safe_safe_GEEX_206539.1990	538
0Safe_safe_GEEX_206540.1991	70
0Safe_safe_GEEX_206541.1992	829
0Safe_safe_GEEX_206542.1993	124
0Safe_safe_GEEX_206543.1994	295
0Safe_safe_GEEX_206544.1995	460
0Safe_safe_GEEX_206545.1996	443
0Safe_safe_GEEX_206546.1997	881
0Safe_safe_GEEX_206547.1998	275
0Safe_safe_GEEX_206548.1999	44
0Safe_safe_GEEX_206549.2000	440
0Safe_safe_GEEX_206550.2001	1982
0Safe_safe_GEEX_206551.2002	486
0Safe_safe_GEEX_206552.2003	453
0Safe_safe_GEEX_206553.2004	629
0Safe_safe_GEEX_206554.2005	41
0Safe_safe_GEEX_206555.2006	177
0Safe_safe_GEEX_206556.2007	779
0Safe_safe_GEEX_206557.2008	188
0Safe_safe_GEEX_206558.2009	33
0Safe_safe_GEEX_206559.2010	73
0Safe_safe_GEEX_206560.2011	617
0Safe_safe_GEEX_206561.2012	760
0Safe_safe_GEEX_206562.2013	334
0Safe_safe_GEEX_206563.2014	505
0Safe_safe_GEEX_206564.2015	392
0Safe_safe_GEEX_206565.2016	105
0Safe_safe_GEEX_206566.2017	1018
0Safe_safe_GEEX_206567.2018	637
0Safe_safe_GEEX_206568.2019	811
0Safe_safe_GEEX_206569.2020	796
0Safe_safe_GEEX_206570.2021	909
0Safe_safe_GEEX_206571.2022	181
0Safe_safe_GEEX_206572.2023	642
0Safe_safe_GEEX_206573.2024	214
0Safe_safe_GEEX_206574.2025	91
0Safe_safe_GEEX_206575.2026	72
0Safe_safe_GEEX_206576.2027	92
0Safe_safe_GEEX_206577.2028	332
0Safe_safe_GEEX_206578.2029	63
0Safe_safe_GEEX_206579.2030	664
0Safe_safe_GEEX_206580.2031	342
0Safe_safe_GEEX_206581.2032	243
0Safe_safe_GEEX_206582.2033	229
0Safe_safe_GEEX_206583.2034	146
0Safe_safe_GEEX_206584.2035	468
0Safe_safe_GEEX_206585.2036	488
0Safe_safe_GEEX_206586.2037	435
0Safe_safe_GEEX_206587.2038	30
0Safe_safe_GEEX_206588.2039	562
0Safe_safe_GEEX_206589.2040	649
0Safe_safe_GEEX_206590.2041	533
0Safe_safe_GEEX_206591.2042	591
0Safe_safe_GEEX_206592.2043	601
0Safe_safe_GEEX_206593.2044	207
0Safe_safe_GEEX_206594.2045	92
0Safe_safe_GEEX_206595.2046	424
0Safe_safe_GEEX_206596.2047	716
0Safe_safe_GEEX_206597.2048	703
0Safe_safe_GEEX_206598.2049	622
0Safe_safe_GEEX_206599.2050	62
0Safe_safe_GEEX_206601.2052	592
0Safe_safe_GEEX_206602.2053	468
0Safe_safe_GEEX_206603.2054	400
0Safe_safe_GEEX_206604.2055	374
0Safe_safe_GEEX_206605.2056	211
0Safe_safe_GEEX_206606.2057	51
0Safe_safe_GEEX_206607.2058	234
0Safe_safe_GEEX_206608.2059	584
0Safe_safe_GEEX_206609.2060	722
0Safe_safe_GEEX_206610.2061	565
0Safe_safe_GEEX_206611.2062	405
0Safe_safe_GEEX_206612.2063	444
0Safe_safe_GEEX_206613.2064	888
0Safe_safe_GEEX_206614.2065	112
0Safe_safe_GEEX_206615.2066	180
0Safe_safe_GEEX_206616.2067	91
0Safe_safe_GEEX_206617.2068	71
0Safe_safe_GEEX_206618.2069	656
0Safe_safe_GEEX_206619.2070	642
0Safe_safe_GEEX_206620.2071	511
0Safe_safe_GEEX_206621.2072	449
0Safe_safe_GEEX_206623.2074	393
0Safe_safe_GEEX_206624.2075	253
0Safe_safe_GEEX_206625.2076	2075
0Safe_safe_GEEX_206626.2077	325
0Safe_safe_GEEX_206627.2078	365
0Safe_safe_GEEX_206628.2079	87
0Safe_safe_GEEX_206629.2080	101
0Safe_safe_GEEX_206630.2081	254
0Safe_safe_GEEX_206631.2082	718
0Safe_safe_GEEX_206632.2083	863
0Safe_safe_GEEX_206633.2084	112
0Safe_safe_GEEX_206634.2085	74
0Safe_safe_GEEX_206635.2086	103
0Safe_safe_GEEX_206636.2087	507
0Safe_safe_GEEX_206637.2088	602
0Safe_safe_GEEX_206638.2089	916
0Safe_safe_GEEX_206639.2090	200
0Safe_safe_GEEX_206640.2091	189
0Safe_safe_GEEX_206641.2092	683
0Safe_safe_GEEX_206642.2093	282
0Safe_safe_GEEX_206643.2094	66
0Safe_safe_GEEX_206644.2095	461
0Safe_safe_GEEX_206645.2096	760
0Safe_safe_GEEX_206646.2097	329
0Safe_safe_GEEX_206647.2098	580
0Safe_safe_GEEX_206648.2099	132
0Safe_safe_GEEX_206649.2100	342
0Safe_safe_GEEX_206650.2101	15
0Safe_safe_GEEX_206651.2102	638
0Safe_safe_GEEX_206652.2103	127
0Safe_safe_GEEX_206653.2104	228
0Safe_safe_GEEX_206654.2105	340
0Safe_safe_GEEX_206655.2106	626
0Safe_safe_GEEX_206656.2107	111
0Safe_safe_GEEX_206657.2108	99
0Safe_safe_GEEX_206658.2109	1353
0Safe_safe_GEEX_206659.2110	484
0Safe_safe_GEEX_206660.2111	771
0Safe_safe_GEEX_206661.2112	669
0Safe_safe_GEEX_206662.2113	90
0Safe_safe_GEEX_206663.2114	139
0Safe_safe_GEEX_206664.2115	720
0Safe_safe_GEEX_206665.2116	240
0Safe_safe_GEEX_206666.2117	406
0Safe_safe_GEEX_206667.2118	65
0Safe_safe_GEEX_206668.2119	24
0Safe_safe_GEEX_206669.2120	174
0Safe_safe_GEEX_206670.2121	366
0Safe_safe_GEEX_206671.2122	124
0Safe_safe_GEEX_206672.2123	196
0Safe_safe_GEEX_206673.2124	609
0Safe_safe_GEEX_206674.2125	492
0Safe_safe_GEEX_206675.2126	9
0Safe_safe_GEEX_206676.2127	326
0Safe_safe_GEEX_206677.2128	332
0Safe_safe_GEEX_206678.2129	1528
0Safe_safe_GEEX_206679.2130	344
0Safe_safe_GEEX_206680.2131	202
0Safe_safe_GEEX_206681.2132	83
0Safe_safe_GEEX_206682.2133	411
0Safe_safe_GEEX_206683.2134	1381
0Safe_safe_GEEX_206684.2135	206
0Safe_safe_GEEX_206685.2136	656
0Safe_safe_GEEX_206687.2138	177
0Safe_safe_GEEX_206688.2139	134
0Safe_safe_GEEX_206689.2140	1103
0Safe_safe_GEEX_206690.2141	153
0Safe_safe_GEEX_206691.2142	158
0Safe_safe_GEEX_206692.2143	131
0Safe_safe_GEEX_206693.2144	402
0Safe_safe_GEEX_206694.2145	275
0Safe_safe_GEEX_206695.2146	778
0Safe_safe_GEEX_206696.2147	193
0Safe_safe_GEEX_206697.2148	436
0Safe_safe_GEEX_206698.2149	39
0Safe_safe_GEEX_206699.2150	478
0Safe_safe_GEEX_206700.2151	253
0Safe_safe_GEEX_206701.2152	196
0Safe_safe_GEEX_206702.2153	82
0Safe_safe_GEEX_206703.2154	744
0Safe_safe_GEEX_206704.2155	133
0Safe_safe_GEEX_206705.2156	319
0Safe_safe_GEEX_206706.2157	874
0Safe_safe_GEEX_206707.2158	168
0Safe_safe_GEEX_206708.2159	519
0Safe_safe_GEEX_206709.2160	31
0Safe_safe_GEEX_206710.2161	138
0Safe_safe_GEEX_206711.2162	115
0Safe_safe_GEEX_206712.2163	143
0Safe_safe_GEEX_206713.2164	189
0Safe_safe_GEEX_206714.2165	1160
0Safe_safe_GEEX_206715.2166	1068
0Safe_safe_GEEX_206716.2167	252
0Safe_safe_GEEX_206717.2168	773
0Safe_safe_GEEX_206718.2169	341
0Safe_safe_GEEX_206719.2170	59
0Safe_safe_GEEX_206720.2171	551
0Safe_safe_GEEX_206721.2172	933
0Safe_safe_GEEX_206722.2173	93
0Safe_safe_GEEX_206723.2174	326
0Safe_safe_GEEX_206724.2175	417
0Safe_safe_GEEX_206725.2176	128
0Safe_safe_GEEX_206726.2177	340
0Safe_safe_GEEX_206727.2178	216
0Safe_safe_GEEX_206728.2179	317
0Safe_safe_GEEX_206729.2180	916
0Safe_safe_GEEX_206730.2181	134
0Safe_safe_GEEX_206731.2182	73
0Safe_safe_GEEX_206732.2183	199
0Safe_safe_GEEX_206733.2184	805
0Safe_safe_GEEX_206734.2185	1281
0Safe_safe_GEEX_206735.2186	489
0Safe_safe_GEEX_206736.2187	668
0Safe_safe_GEEX_206737.2188	254
0Safe_safe_GEEX_206738.2189	396
0Safe_safe_GEEX_206739.2190	185
0Safe_safe_GEEX_206740.2191	1696
0Safe_safe_GEEX_206741.2192	276
0Safe_safe_GEEX_206742.2193	1075
0Safe_safe_GEEX_206743.2194	466
0Safe_safe_GEEX_206744.2195	40
0Safe_safe_GEEX_206745.2196	124
0Safe_safe_GEEX_206746.2197	809
0Safe_safe_GEEX_206747.2198	63
0Safe_safe_GEEX_206748.2199	339
0Safe_safe_GEEX_206749.2200	287
0Safe_safe_GEEX_206750.2201	183
0Safe_safe_GEEX_206751.2202	444
0Safe_safe_GEEX_206752.2203	469
0Safe_safe_GEEX_206753.2204	1003
0Safe_safe_GEEX_206754.2205	1982
0Safe_safe_GEEX_206755.2206	294
0Safe_safe_GEEX_206756.2207	214
0Safe_safe_GEEX_206757.2208	1182
0Safe_safe_GEEX_206758.2209	811
0Safe_safe_GEEX_206759.2210	467
0Safe_safe_GEEX_206760.2211	609
0Safe_safe_GEEX_206761.2212	2181
0Safe_safe_GEEX_206762.2213	415
0Safe_safe_GEEX_206763.2214	50
0Safe_safe_GEEX_206764.2215	106
0Safe_safe_GEEX_206765.2216	498
0Safe_safe_GEEX_206766.2217	373
0Safe_safe_GEEX_206767.2218	236
0Safe_safe_GEEX_206768.2219	451
0Safe_safe_GEEX_206769.2220	395
0Safe_safe_GEEX_206770.2221	185
0Safe_safe_GEEX_206771.2222	2375
0Safe_safe_GEEX_206772.2223	180
0Safe_safe_GEEX_206773.2224	199
0Safe_safe_GEEX_206774.2225	769
0Safe_safe_GEEX_206775.2226	464
0Safe_safe_GEEX_206776.2227	1623
0Safe_safe_GEEX_206777.2228	1392
0Safe_safe_GEEX_206778.2229	39
0Safe_safe_GEEX_206779.2230	69
0Safe_safe_GEEX_206780.2231	200
0Safe_safe_GEEX_206781.2232	97
0Safe_safe_GEEX_206782.2233	2037
0Safe_safe_GEEX_206783.2234	152
0Safe_safe_GEEX_206784.2235	145
0Safe_safe_GEEX_206785.2236	432
0Safe_safe_GEEX_206786.2237	315
0Safe_safe_GEEX_206787.2238	258
0Safe_safe_GEEX_206788.2239	327
0Safe_safe_GEEX_206789.2240	291
0Safe_safe_GEEX_206790.2241	1472
0Safe_safe_GEEX_206791.2242	27
0Safe_safe_GEEX_206792.2243	405
0Safe_safe_GEEX_206793.2244	1039
0Safe_safe_GEEX_206794.2245	321
0Safe_safe_GEEX_206795.2246	1484
0Safe_safe_GEEX_206796.2247	239
0Safe_safe_GEEX_206797.2248	389
0Safe_safe_GEEX_206798.2249	966
0Safe_safe_GEEX_206799.2250	818
0Safe_safe_MEPR_206800.1000	566
0Safe_safe_MEPR_206801.1001	563
0Safe_safe_MEPR_206802.1002	383
0Safe_safe_MEPR_206803.1003	458
0Safe_safe_MEPR_206804.1004	153
0Safe_safe_MEPR_206805.1005	276
0Safe_safe_MEPR_206806.1006	427
0Safe_safe_MEPR_206807.1007	860
0Safe_safe_MEPR_206808.1008	174
0Safe_safe_MEPR_206809.1009	392
0Safe_safe_MEPR_206810.1010	171
0Safe_safe_MEPR_206811.1011	119
0Safe_safe_MEPR_206812.1012	592
0Safe_safe_MEPR_206813.1013	791
0Safe_safe_MEPR_206814.1014	323
0Safe_safe_MEPR_206815.1015	75
0Safe_safe_MEPR_206816.1016	935
0Safe_safe_MEPR_206817.1017	1407
0Safe_safe_MEPR_206818.1018	142
0Safe_safe_MEPR_206819.1019	563
0Safe_safe_MEPR_206820.1020	355
0Safe_safe_MEPR_206821.1021	290
0Safe_safe_MEPR_206822.1022	851
0Safe_safe_MEPR_206823.1023	438
0Safe_safe_MEPR_206824.1024	377
0Safe_safe_MEPR_206825.1025	112
0Safe_safe_MEPR_206826.1026	237
0Safe_safe_MEPR_206827.1027	733
0Safe_safe_MEPR_206828.1028	63
0Safe_safe_MEPR_206829.1029	730
0Safe_safe_MEPR_206830.1030	818
0Safe_safe_MEPR_206831.1031	320
0Safe_safe_MEPR_206832.1032	48
0Safe_safe_MEPR_206833.1033	434
0Safe_safe_MEPR_206834.1034	163
0Safe_safe_MEPR_206835.1035	876
0Safe_safe_MEPR_206836.1036	1368
0Safe_safe_MEPR_206837.1037	479
0Safe_safe_MEPR_206838.1038	733
0Safe_safe_MEPR_206839.1039	62
0Safe_safe_MEPR_206840.1040	301
0Safe_safe_MEPR_206841.1041	104
0Safe_safe_MEPR_206843.1043	300
0Safe_safe_MEPR_206844.1044	736
0Safe_safe_MEPR_206845.1045	133
0Safe_safe_MEPR_206846.1046	802
0Safe_safe_MEPR_206847.1047	172
0Safe_safe_MEPR_206848.1048	504
0Safe_safe_MEPR_206849.1049	336
0Safe_safe_MEPR_206850.1050	976
0Safe_safe_MEPR_206851.1051	125
0Safe_safe_MEPR_206852.1052	69
0Safe_safe_MEPR_206853.1053	346
0Safe_safe_MEPR_206854.1054	342
0Safe_safe_MEPR_206855.1055	299
0Safe_safe_MEPR_206856.1056	657
0Safe_safe_MEPR_206857.1057	205
0Safe_safe_MEPR_206858.1058	1584
0Safe_safe_MEPR_206859.1059	222
0Safe_safe_MEPR_206860.1060	68
0Safe_safe_MEPR_206861.1061	328
0Safe_safe_MEPR_206862.1062	345
0Safe_safe_MEPR_206863.1063	354
0Safe_safe_MEPR_206864.1064	238
0Safe_safe_MEPR_206865.1065	221
0Safe_safe_MEPR_206866.1066	1283
0Safe_safe_MEPR_206867.1067	257
0Safe_safe_MEPR_206868.1068	127
0Safe_safe_MEPR_206869.1069	51
0Safe_safe_MEPR_206870.1070	328
0Safe_safe_MEPR_206871.1071	294
0Safe_safe_MEPR_206872.1072	28
0Safe_safe_MEPR_206873.1073	262
0Safe_safe_MEPR_206874.1074	86
0Safe_safe_MEPR_206875.1075	657
0Safe_safe_MEPR_206876.1076	272
0Safe_safe_MEPR_206877.1077	71
0Safe_safe_MEPR_206878.1078	615
0Safe_safe_MEPR_206879.1079	890
0Safe_safe_MEPR_206880.1080	368
0Safe_safe_MEPR_206881.1081	14
0Safe_safe_MEPR_206882.1082	303
0Safe_safe_MEPR_206883.1083	395
0Safe_safe_MEPR_206884.1084	390
0Safe_safe_MEPR_206885.1085	634
0Safe_safe_MEPR_206886.1086	305
0Safe_safe_MEPR_206887.1087	968
0Safe_safe_MEPR_206888.1088	187
0Safe_safe_MEPR_206889.1089	186
0Safe_safe_MEPR_206890.1090	553
0Safe_safe_MEPR_206891.1091	1244
0Safe_safe_MEPR_206892.1092	615
0Safe_safe_MEPR_206893.1093	159
0Safe_safe_MEPR_206894.1094	453
0Safe_safe_MEPR_206895.1095	559
0Safe_safe_MEPR_206896.1096	627
0Safe_safe_MEPR_206897.1097	233
0Safe_safe_MEPR_206898.1098	137
0Safe_safe_MEPR_206899.1099	1097
0Safe_safe_MEPR_206900.1100	430
0Safe_safe_MEPR_206901.1101	566
0Safe_safe_MEPR_206902.1102	540
0Safe_safe_MEPR_206903.1103	209
0Safe_safe_MEPR_206904.1104	401
0Safe_safe_MEPR_206905.1105	221
0Safe_safe_MEPR_206906.1106	415
0Safe_safe_MEPR_206907.1107	417
0Safe_safe_MEPR_206908.1108	248
0Safe_safe_MEPR_206909.1109	480
0Safe_safe_MEPR_206910.1110	144
0Safe_safe_MEPR_206911.1111	869
0Safe_safe_MEPR_206912.1112	345
0Safe_safe_MEPR_206913.1113	446
0Safe_safe_MEPR_206914.1114	523
0Safe_safe_MEPR_206915.1115	104
0Safe_safe_MEPR_206916.1116	481
0Safe_safe_MEPR_206917.1117	677
0Safe_safe_MEPR_206918.1118	746
0Safe_safe_MEPR_206919.1119	1563
0Safe_safe_MEPR_206920.1120	634
0Safe_safe_MEPR_206921.1121	690
0Safe_safe_MEPR_206922.1122	2729
0Safe_safe_MEPR_206923.1123	566
0Safe_safe_MEPR_206924.1124	495
0Safe_safe_MEPR_206925.1125	1301
0Safe_safe_MEPR_206926.1126	425
0Safe_safe_MEPR_206927.1127	581
0Safe_safe_MEPR_206928.1128	764
0Safe_safe_MEPR_206929.1129	219
0Safe_safe_MEPR_206930.1130	103
0Safe_safe_MEPR_206931.1131	135
0Safe_safe_MEPR_206932.1132	200
0Safe_safe_MEPR_206933.1133	105
0Safe_safe_MEPR_206934.1134	366
0Safe_safe_MEPR_206935.1135	249
0Safe_safe_MEPR_206936.1136	406
0Safe_safe_MEPR_206938.1138	518
0Safe_safe_MEPR_206939.1139	786
0Safe_safe_MEPR_206940.1140	15
0Safe_safe_MEPR_206941.1141	264
0Safe_safe_MEPR_206942.1142	396
0Safe_safe_MEPR_206943.1143	1779
0Safe_safe_MEPR_206944.1144	1092
0Safe_safe_MEPR_206945.1145	300
0Safe_safe_MEPR_206946.1146	464
0Safe_safe_MEPR_206947.1147	226
0Safe_safe_MEPR_206948.1148	294
0Safe_safe_MEPR_206949.1149	587
0Safe_safe_MEPR_206950.1150	74
0Safe_safe_MEPR_206951.1151	525
0Safe_safe_MEPR_206952.1152	69
0Safe_safe_MEPR_206953.1153	1012
0Safe_safe_MEPR_206954.1154	254
0Safe_safe_MEPR_206955.1155	252
0Safe_safe_MEPR_206956.1156	73
0Safe_safe_MEPR_206957.1157	292
0Safe_safe_MEPR_206958.1158	420
0Safe_safe_MEPR_206959.1159	331
0Safe_safe_MEPR_206960.1160	479
0Safe_safe_MEPR_206961.1161	220
0Safe_safe_MEPR_206962.1162	229
0Safe_safe_MEPR_206963.1163	389
0Safe_safe_MEPR_206964.1164	878
0Safe_safe_MEPR_206965.1165	65
0Safe_safe_MEPR_206966.1166	279
0Safe_safe_MEPR_206967.1167	610
0Safe_safe_MEPR_206968.1168	355
0Safe_safe_MEPR_206969.1169	144
0Safe_safe_MEPR_206970.1170	346
0Safe_safe_MEPR_206971.1171	430
0Safe_safe_MEPR_206972.1172	414
0Safe_safe_MEPR_206973.1173	128
0Safe_safe_MEPR_206974.1174	27
0Safe_safe_MEPR_206975.1175	272
0Safe_safe_MEPR_206976.1176	975
0Safe_safe_MEPR_206977.1177	264
0Safe_safe_MEPR_206978.1178	148
0Safe_safe_MEPR_206979.1179	191
0Safe_safe_MEPR_206980.1180	243
0Safe_safe_MEPR_206981.1181	811
0Safe_safe_MEPR_206982.1182	610
0Safe_safe_MEPR_206983.1183	1313
0Safe_safe_MEPR_206984.1184	525
0Safe_safe_MEPR_206985.1185	289
0Safe_safe_MEPR_206986.1186	548
0Safe_safe_MEPR_206987.1187	214
0Safe_safe_MEPR_206988.1188	351
0Safe_safe_MEPR_206989.1189	202
0Safe_safe_MEPR_206990.1190	287
0Safe_safe_MEPR_206991.1191	1409
0Safe_safe_MEPR_206992.1192	693
0Safe_safe_MEPR_206993.1193	664
0Safe_safe_MEPR_206994.1194	253
0Safe_safe_MEPR_206995.1195	75
0Safe_safe_MEPR_206996.1196	13
0Safe_safe_MEPR_206997.1197	677
0Safe_safe_MEPR_206998.1198	221
0Safe_safe_MEPR_206999.1199	485
0Safe_safe_MEPR_207000.1200	3849
0Safe_safe_MEPR_207001.1201	159
0Safe_safe_MEPR_207002.1202	347
0Safe_safe_MEPR_207003.1203	312
0Safe_safe_MEPR_207004.1204	180
0Safe_safe_MEPR_207005.1205	412
0Safe_safe_MEPR_207006.1206	379
0Safe_safe_MEPR_207007.1207	86
0Safe_safe_MEPR_207008.1208	151
0Safe_safe_MEPR_207009.1209	163
0Safe_safe_MEPR_207010.1210	63
0Safe_safe_MEPR_207011.1211	270
0Safe_safe_MEPR_207012.1212	498
0Safe_safe_MEPR_207013.1213	466
0Safe_safe_MEPR_207014.1214	180
0Safe_safe_MEPR_207015.1215	405
0Safe_safe_MEPR_207016.1216	42
0Safe_safe_MEPR_207017.1217	136
0Safe_safe_MEPR_207018.1218	144
0Safe_safe_MEPR_207019.1219	164
0Safe_safe_MEPR_207020.1220	886
0Safe_safe_MEPR_207021.1221	1511
0Safe_safe_MEPR_207022.1222	683
0Safe_safe_MEPR_207023.1223	411
0Safe_safe_MEPR_207024.1224	320
0Safe_safe_MEPR_207025.1225	1279
0Safe_safe_MEPR_207026.1226	445
0Safe_safe_MEPR_207027.1227	853
0Safe_safe_MEPR_207028.1228	187
0Safe_safe_MEPR_207029.1229	998
0Safe_safe_MEPR_207030.1230	14
0Safe_safe_MEPR_207031.1231	778
0Safe_safe_MEPR_207032.1232	349
0Safe_safe_MEPR_207033.1233	59
0Safe_safe_MEPR_207034.1234	556
0Safe_safe_MEPR_207035.1235	578
0Safe_safe_MEPR_207036.1236	372
0Safe_safe_MEPR_207037.1237	180
0Safe_safe_MEPR_207038.1238	248
0Safe_safe_MEPR_207039.1239	864
0Safe_safe_MEPR_207040.1240	1598
0Safe_safe_MEPR_207041.1241	542
0Safe_safe_MEPR_207042.1242	90
0Safe_safe_MEPR_207043.1243	412
0Safe_safe_MEPR_207044.1244	564
0Safe_safe_MEPR_207045.1245	234
0Safe_safe_MEPR_207046.1246	595
0Safe_safe_MEPR_207047.1247	778
0Safe_safe_MEPR_207048.1248	250
0Safe_safe_MEPR_207049.1249	174
0Safe_safe_MEPR_207050.1250	447
0Safe_safe_MEPR_207051.1251	262
0Safe_safe_MEPR_207052.1252	648
0Safe_safe_MEPR_207053.1253	224
0Safe_safe_MEPR_207054.1254	228
0Safe_safe_MEPR_207055.1255	293
0Safe_safe_MEPR_207056.1256	210
0Safe_safe_MEPR_207057.1257	992
0Safe_safe_MEPR_207058.1258	176
0Safe_safe_MEPR_207059.1259	405
0Safe_safe_MEPR_207060.1260	21
0Safe_safe_MEPR_207061.1261	805
0Safe_safe_MEPR_207062.1262	248
0Safe_safe_MEPR_207063.1263	276
0Safe_safe_MEPR_207064.1264	64
0Safe_safe_MEPR_207065.1265	352
0Safe_safe_MEPR_207066.1266	237
0Safe_safe_MEPR_207067.1267	661
0Safe_safe_MEPR_207068.1268	610
0Safe_safe_MEPR_207069.1269	243
0Safe_safe_MEPR_207070.1270	415
0Safe_safe_MEPR_207071.1271	700
0Safe_safe_MEPR_207072.1272	238
0Safe_safe_MEPR_207073.1273	909
0Safe_safe_MEPR_207074.1274	778
0Safe_safe_MEPR_207075.1275	278
0Safe_safe_MEPR_207076.1276	180
0Safe_safe_MEPR_207077.1277	32
0Safe_safe_MEPR_207078.1278	586
0Safe_safe_MEPR_207079.1279	546
0Safe_safe_MEPR_207080.1280	606
0Safe_safe_MEPR_207081.1281	784
0Safe_safe_MEPR_207082.1282	413
0Safe_safe_MEPR_207083.1283	138
0Safe_safe_MEPR_207084.1284	1080
0Safe_safe_MEPR_207085.1285	297
0Safe_safe_MEPR_207086.1286	392
0Safe_safe_MEPR_207087.1287	135
0Safe_safe_MEPR_207088.1288	993
0Safe_safe_MEPR_207089.1289	657
0Safe_safe_MEPR_207090.1290	350
0Safe_safe_MEPR_207091.1291	447
0Safe_safe_MEPR_207092.1292	27
0Safe_safe_MEPR_207093.1293	198
0Safe_safe_MEPR_207094.1294	311
0Safe_safe_MEPR_207095.1295	359
0Safe_safe_MEPR_207096.1296	962
0Safe_safe_MEPR_207097.1297	699
0Safe_safe_MEPR_207098.1298	80
0Safe_safe_MEPR_207099.1299	272
0Safe_safe_MEPR_207100.1300	1413
0Safe_safe_MEPR_207101.1301	31
0Safe_safe_MEPR_207102.1302	134
0Safe_safe_MEPR_207103.1303	188
0Safe_safe_MEPR_207104.1304	751
0Safe_safe_MEPR_207105.1305	1052
0Safe_safe_MEPR_207106.1306	146
0Safe_safe_MEPR_207107.1307	424
0Safe_safe_MEPR_207108.1308	301
0Safe_safe_MEPR_207109.1309	440
0Safe_safe_MEPR_207110.1310	143
0Safe_safe_MEPR_207111.1311	111
0Safe_safe_MEPR_207112.1312	175
0Safe_safe_MEPR_207113.1313	483
0Safe_safe_MEPR_207114.1314	1554
0Safe_safe_MEPR_207115.1315	414
0Safe_safe_MEPR_207116.1316	16
0Safe_safe_MEPR_207117.1317	1754
0Safe_safe_MEPR_207118.1318	145
0Safe_safe_MEPR_207119.1319	286
0Safe_safe_MEPR_207120.1320	781
0Safe_safe_MEPR_207121.1321	916
0Safe_safe_MEPR_207122.1322	1297
0Safe_safe_MEPR_207123.1323	286
0Safe_safe_MEPR_207124.1324	167
0Safe_safe_MEPR_207125.1325	274
0Safe_safe_MEPR_207126.1326	235
0Safe_safe_MEPR_207127.1327	329
0Safe_safe_MEPR_207128.1328	526
0Safe_safe_MEPR_207129.1329	157
0Safe_safe_MEPR_207130.1330	1499
0Safe_safe_MEPR_207131.1331	677
0Safe_safe_MEPR_207132.1332	87
0Safe_safe_MEPR_207133.1333	537
0Safe_safe_MEPR_207134.1334	297
0Safe_safe_MEPR_207135.1335	334
0Safe_safe_MEPR_207136.1336	425
0Safe_safe_MEPR_207137.1337	693
0Safe_safe_MEPR_207138.1338	189
0Safe_safe_MEPR_207139.1339	819
0Safe_safe_MEPR_207140.1340	829
0Safe_safe_MEPR_207141.1341	1038
0Safe_safe_MEPR_207142.1342	302
0Safe_safe_MEPR_207143.1343	307
0Safe_safe_MEPR_207144.1344	429
0Safe_safe_MEPR_207145.1345	339
0Safe_safe_MEPR_207146.1346	438
0Safe_safe_MEPR_207147.1347	195
0Safe_safe_MEPR_207148.1348	141
0Safe_safe_MEPR_207149.1349	431
0Safe_safe_MEPR_207150.1350	881
0Safe_safe_MEPR_207151.1351	4077
0Safe_safe_MEPR_207152.1352	55
0Safe_safe_MEPR_207153.1353	896
0Safe_safe_MEPR_207154.1354	1315
0Safe_safe_MEPR_207155.1355	408
0Safe_safe_MEPR_207156.1356	205
0Safe_safe_MEPR_207157.1357	400
0Safe_safe_MEPR_207158.1358	76
0Safe_safe_MEPR_207159.1359	135
0Safe_safe_MEPR_207160.1360	277
0Safe_safe_MEPR_207161.1361	326
0Safe_safe_MEPR_207162.1362	333
0Safe_safe_MEPR_207163.1363	1408
0Safe_safe_MEPR_207164.1364	66
0Safe_safe_MEPR_207165.1365	1187
0Safe_safe_MEPR_207166.1366	306
0Safe_safe_MEPR_207167.1367	711
0Safe_safe_MEPR_207168.1368	288
0Safe_safe_MEPR_207170.1370	718
0Safe_safe_MEPR_207171.1371	1025
0Safe_safe_MEPR_207172.1372	382
0Safe_safe_MEPR_207173.1373	220
0Safe_safe_MEPR_207174.1374	365
0Safe_safe_MEPR_207176.1376	236
0Safe_safe_MEPR_207177.1377	112
0Safe_safe_MEPR_207178.1378	352
0Safe_safe_MEPR_207179.1379	653
0Safe_safe_MEPR_207180.1380	647
0Safe_safe_MEPR_207181.1381	681
0Safe_safe_MEPR_207182.1382	29
0Safe_safe_MEPR_207183.1383	1330
0Safe_safe_MEPR_207184.1384	143
0Safe_safe_MEPR_207185.1385	138
0Safe_safe_MEPR_207186.1386	335
0Safe_safe_MEPR_207187.1387	387
0Safe_safe_MEPR_207188.1388	262
0Safe_safe_MEPR_207189.1389	475
0Safe_safe_MEPR_207190.1390	365
0Safe_safe_MEPR_207191.1391	817
0Safe_safe_MEPR_207192.1392	641
0Safe_safe_MEPR_207193.1393	535
0Safe_safe_MEPR_207194.1394	1051
0Safe_safe_MEPR_207195.1395	491
0Safe_safe_MEPR_207196.1396	454
0Safe_safe_MEPR_207197.1397	67
0Safe_safe_MEPR_207198.1398	940
0Safe_safe_MEPR_207199.1399	362
0Safe_safe_MEPR_207200.1400	289
0Safe_safe_MEPR_207201.1401	385
0Safe_safe_MEPR_207202.1402	68
0Safe_safe_MEPR_207203.1403	388
0Safe_safe_MEPR_207204.1404	477
0Safe_safe_MEPR_207205.1405	166
0Safe_safe_MEPR_207206.1406	729
0Safe_safe_MEPR_207207.1407	508
0Safe_safe_MEPR_207208.1408	277
0Safe_safe_MEPR_207209.1409	296
0Safe_safe_MEPR_207210.1410	251
0Safe_safe_MEPR_207211.1411	714
0Safe_safe_MEPR_207212.1412	92
0Safe_safe_MEPR_207213.1413	290
0Safe_safe_MEPR_207214.1414	231
0Safe_safe_MEPR_207215.1415	385
0Safe_safe_MEPR_207216.1416	1655
0Safe_safe_MEPR_207217.1417	773
0Safe_safe_MEPR_207218.1418	307
0Safe_safe_MEPR_207219.1419	344
0Safe_safe_MEPR_207220.1420	137
0Safe_safe_MEPR_207221.1421	273
0Safe_safe_MEPR_207222.1422	554
0Safe_safe_MEPR_207223.1423	462
0Safe_safe_MEPR_207224.1424	2006
0Safe_safe_MEPR_207225.1425	675
0Safe_safe_MEPR_207226.1426	358
0Safe_safe_MEPR_207227.1427	308
0Safe_safe_MEPR_207228.1428	425
0Safe_safe_MEPR_207229.1429	251
0Safe_safe_MEPR_207230.1430	275
0Safe_safe_MEPR_207231.1431	340
0Safe_safe_MEPR_207232.1432	360
0Safe_safe_MEPR_207233.1433	355
0Safe_safe_MEPR_207234.1434	560
0Safe_safe_MEPR_207235.1435	838
0Safe_safe_MEPR_207236.1436	168
0Safe_safe_MEPR_207237.1437	151
0Safe_safe_MEPR_207238.1438	578
0Safe_safe_MEPR_207239.1439	850
0Safe_safe_MEPR_207240.1440	574
0Safe_safe_MEPR_207241.1441	80
0Safe_safe_MEPR_207242.1442	236
0Safe_safe_MEPR_207243.1443	190
0Safe_safe_MEPR_207244.1444	230
0Safe_safe_MEPR_207245.1445	212
0Safe_safe_MEPR_207246.1446	454
0Safe_safe_MEPR_207247.1447	176
0Safe_safe_MEPR_207248.1448	106
0Safe_safe_MEPR_207249.1449	502
0Safe_safe_MEPR_207250.1450	967
0Safe_safe_MEPR_207251.1451	319
0Safe_safe_MEPR_207252.1452	194
0Safe_safe_MEPR_207253.1453	384
0Safe_safe_MEPR_207254.1454	103
0Safe_safe_MEPR_207255.1455	506
0Safe_safe_MEPR_207256.1456	1694
0Safe_safe_MEPR_207257.1457	531
0Safe_safe_MEPR_207258.1458	458
0Safe_safe_MEPR_207259.1459	469
0Safe_safe_MEPR_207260.1460	209
0Safe_safe_MEPR_207261.1461	775
0Safe_safe_MEPR_207262.1462	1824
0Safe_safe_MEPR_207263.1463	337
0Safe_safe_MEPR_207264.1464	1185
0Safe_safe_MEPR_207265.1465	579
0Safe_safe_MEPR_207266.1466	184
0Safe_safe_MEPR_207267.1467	398
0Safe_safe_MEPR_207268.1468	668
0Safe_safe_MEPR_207269.1469	664
0Safe_safe_MEPR_207270.1470	818
0Safe_safe_MEPR_207271.1471	1423
0Safe_safe_MEPR_207272.1472	279
0Safe_safe_MEPR_207273.1473	896
0Safe_safe_MEPR_207274.1474	174
0Safe_safe_MEPR_207275.1475	324
0Safe_safe_MEPR_207276.1476	281
0Safe_safe_MEPR_207277.1477	566
0Safe_safe_MEPR_207278.1478	96
0Safe_safe_MEPR_207279.1479	272
0Safe_safe_MEPR_207280.1480	493
0Safe_safe_MEPR_207281.1481	235
0Safe_safe_MEPR_207282.1482	420
0Safe_safe_MEPR_207283.1483	622
0Safe_safe_MEPR_207284.1484	95
0Safe_safe_MEPR_207285.1485	96
0Safe_safe_MEPR_207286.1486	493
0Safe_safe_MEPR_207287.1487	1031
0Safe_safe_MEPR_207288.1488	882
0Safe_safe_MEPR_207289.1489	303
0Safe_safe_MEPR_207290.1490	707
0Safe_safe_MEPR_207291.1491	190
0Safe_safe_MEPR_207292.1492	1324
0Safe_safe_MEPR_207293.1493	444
0Safe_safe_MEPR_207294.1494	153
0Safe_safe_MEPR_207295.1495	82
0Safe_safe_MEPR_207296.1496	508
0Safe_safe_MEPR_207297.1497	140
0Safe_safe_MEPR_207298.1498	196
0Safe_safe_MEPR_207299.1499	360
0Safe_safe_MEPR_207300.1500	483
0Safe_safe_MEPR_207301.751	270
0Safe_safe_MEPR_207302.752	243
0Safe_safe_MEPR_207303.753	910
0Safe_safe_MEPR_207304.754	178
0Safe_safe_MEPR_207305.755	353
0Safe_safe_MEPR_207306.756	105
0Safe_safe_MEPR_207307.757	187
0Safe_safe_MEPR_207308.758	847
0Safe_safe_MEPR_207309.759	181
0Safe_safe_MEPR_207310.760	652
0Safe_safe_MEPR_207311.761	665
0Safe_safe_MEPR_207312.762	392
0Safe_safe_MEPR_207313.763	417
0Safe_safe_MEPR_207314.764	859
0Safe_safe_MEPR_207315.765	243
0Safe_safe_MEPR_207316.766	218
0Safe_safe_MEPR_207317.767	823
0Safe_safe_MEPR_207318.768	1387
0Safe_safe_MEPR_207319.769	985
0Safe_safe_MEPR_207320.770	264
0Safe_safe_MEPR_207321.771	710
0Safe_safe_MEPR_207322.772	1176
0Safe_safe_MEPR_207323.773	474
0Safe_safe_MEPR_207324.774	51
0Safe_safe_MEPR_207325.775	640
0Safe_safe_MEPR_207326.776	331
0Safe_safe_MEPR_207327.777	426
0Safe_safe_MEPR_207328.778	407
0Safe_safe_MEPR_207329.779	155
0Safe_safe_MEPR_207330.780	178
0Safe_safe_MEPR_207331.781	1333
0Safe_safe_MEPR_207332.782	291
0Safe_safe_MEPR_207333.783	946
0Safe_safe_MEPR_207334.784	806
0Safe_safe_MEPR_207335.785	416
0Safe_safe_MEPR_207336.786	50
0Safe_safe_MEPR_207337.787	625
0Safe_safe_MEPR_207338.788	311
0Safe_safe_MEPR_207339.789	255
0Safe_safe_MEPR_207340.790	107
0Safe_safe_MEPR_207341.791	580
0Safe_safe_MEPR_207342.792	1085
0Safe_safe_MEPR_207343.793	633
0Safe_safe_MEPR_207344.794	29
0Safe_safe_MEPR_207345.795	418
0Safe_safe_MEPR_207346.796	501
0Safe_safe_MEPR_207347.797	1278
0Safe_safe_MEPR_207348.798	789
0Safe_safe_MEPR_207349.799	342
0Safe_safe_MEPR_207350.800	460
0Safe_safe_MEPR_207351.801	376
0Safe_safe_MEPR_207352.802	187
0Safe_safe_MEPR_207353.803	290
0Safe_safe_MEPR_207354.804	679
0Safe_safe_MEPR_207355.805	301
0Safe_safe_MEPR_207356.806	595
0Safe_safe_MEPR_207357.807	527
0Safe_safe_MEPR_207358.808	704
0Safe_safe_MEPR_207359.809	11
0Safe_safe_MEPR_207360.810	291
0Safe_safe_MEPR_207361.811	665
0Safe_safe_MEPR_207362.812	1657
0Safe_safe_MEPR_207363.813	1036
0Safe_safe_MEPR_207364.814	201
0Safe_safe_MEPR_207365.815	688
0Safe_safe_MEPR_207366.816	138
0Safe_safe_MEPR_207367.817	204
0Safe_safe_MEPR_207368.818	190
0Safe_safe_MEPR_207369.819	746
0Safe_safe_MEPR_207370.820	392
0Safe_safe_MEPR_207371.821	1085
0Safe_safe_MEPR_207372.822	583
0Safe_safe_MEPR_207373.823	2178
0Safe_safe_MEPR_207374.824	529
0Safe_safe_MEPR_207375.825	260
0Safe_safe_MEPR_207376.826	401
0Safe_safe_MEPR_207377.827	978
0Safe_safe_MEPR_207378.828	793
0Safe_safe_MEPR_207379.829	524
0Safe_safe_MEPR_207380.830	683
0Safe_safe_MEPR_207381.831	471
0Safe_safe_MEPR_207382.832	545
0Safe_safe_MEPR_207383.833	736
0Safe_safe_MEPR_207384.834	326
0Safe_safe_MEPR_207385.835	627
0Safe_safe_MEPR_207386.836	520
0Safe_safe_MEPR_207387.837	62
0Safe_safe_MEPR_207388.838	95
0Safe_safe_MEPR_207389.839	794
0Safe_safe_MEPR_207390.840	260
0Safe_safe_MEPR_207391.841	258
0Safe_safe_MEPR_207392.842	100
0Safe_safe_MEPR_207393.843	1065
0Safe_safe_MEPR_207394.844	476
0Safe_safe_MEPR_207395.845	830
0Safe_safe_MEPR_207396.846	795
0Safe_safe_MEPR_207397.847	207
0Safe_safe_MEPR_207399.849	893
0Safe_safe_MEPR_207400.850	245
0Safe_safe_MEPR_207401.851	349
0Safe_safe_MEPR_207402.852	672
0Safe_safe_MEPR_207403.853	414
0Safe_safe_MEPR_207404.854	378
0Safe_safe_MEPR_207405.855	457
0Safe_safe_MEPR_207406.856	248
0Safe_safe_MEPR_207407.857	573
0Safe_safe_MEPR_207408.858	854
0Safe_safe_MEPR_207409.859	677
0Safe_safe_MEPR_207410.860	590
0Safe_safe_MEPR_207411.861	131
0Safe_safe_MEPR_207412.862	471
0Safe_safe_MEPR_207413.863	200
0Safe_safe_MEPR_207414.864	256
0Safe_safe_MEPR_207415.865	352
0Safe_safe_MEPR_207416.866	479
0Safe_safe_MEPR_207417.867	138
0Safe_safe_MEPR_207418.868	226
0Safe_safe_MEPR_207419.869	641
0Safe_safe_MEPR_207420.870	143
0Safe_safe_MEPR_207421.871	408
0Safe_safe_MEPR_207422.872	80
0Safe_safe_MEPR_207423.873	222
0Safe_safe_MEPR_207424.874	214
0Safe_safe_MEPR_207425.875	387
0Safe_safe_MEPR_207426.876	271
0Safe_safe_MEPR_207427.877	340
0Safe_safe_MEPR_207428.878	655
0Safe_safe_MEPR_207429.879	127
0Safe_safe_MEPR_207430.880	646
0Safe_safe_MEPR_207431.881	680
0Safe_safe_MEPR_207432.882	391
0Safe_safe_MEPR_207433.883	269
0Safe_safe_MEPR_207434.884	449
0Safe_safe_MEPR_207435.885	320
0Safe_safe_MEPR_207436.886	648
0Safe_safe_MEPR_207437.887	392
0Safe_safe_MEPR_207438.888	287
0Safe_safe_MEPR_207439.889	845
0Safe_safe_MEPR_207440.890	449
0Safe_safe_MEPR_207441.891	166
0Safe_safe_MEPR_207442.892	647
0Safe_safe_MEPR_207443.893	320
0Safe_safe_MEPR_207444.894	269
0Safe_safe_MEPR_207445.895	259
0Safe_safe_MEPR_207446.896	330
0Safe_safe_MEPR_207447.897	818
0Safe_safe_MEPR_207448.898	291
0Safe_safe_MEPR_207449.899	881
0Safe_safe_MEPR_207450.900	503
0Safe_safe_MEPR_207451.901	334
0Safe_safe_MEPR_207452.902	618
0Safe_safe_MEPR_207453.903	179
0Safe_safe_MEPR_207454.904	637
0Safe_safe_MEPR_207455.905	265
0Safe_safe_MEPR_207456.906	478
0Safe_safe_MEPR_207457.907	224
0Safe_safe_MEPR_207458.908	756
0Safe_safe_MEPR_207459.909	214
0Safe_safe_MEPR_207460.910	366
0Safe_safe_MEPR_207461.911	467
0Safe_safe_MEPR_207462.912	1245
0Safe_safe_MEPR_207463.913	546
0Safe_safe_MEPR_207464.914	716
0Safe_safe_MEPR_207465.915	291
0Safe_safe_MEPR_207466.916	227
0Safe_safe_MEPR_207467.917	37
0Safe_safe_MEPR_207468.918	403
0Safe_safe_MEPR_207469.919	593
0Safe_safe_MEPR_207470.920	471
0Safe_safe_MEPR_207471.921	178
0Safe_safe_MEPR_207472.922	487
0Safe_safe_MEPR_207473.923	73
0Safe_safe_MEPR_207474.924	217
0Safe_safe_MEPR_207475.925	240
0Safe_safe_MEPR_207476.926	261
0Safe_safe_MEPR_207477.927	535
0Safe_safe_MEPR_207478.928	451
0Safe_safe_MEPR_207479.929	1060
0Safe_safe_MEPR_207480.930	640
0Safe_safe_MEPR_207481.931	335
0Safe_safe_MEPR_207483.933	970
0Safe_safe_MEPR_207484.934	218
0Safe_safe_MEPR_207485.935	40
0Safe_safe_MEPR_207486.936	78
0Safe_safe_MEPR_207487.937	121
0Safe_safe_MEPR_207488.938	368
0Safe_safe_MEPR_207489.939	1152
0Safe_safe_MEPR_207491.941	470
0Safe_safe_MEPR_207492.942	256
0Safe_safe_MEPR_207493.943	539
0Safe_safe_MEPR_207494.944	983
0Safe_safe_MEPR_207495.945	171
0Safe_safe_MEPR_207496.946	479
0Safe_safe_MEPR_207497.947	643
0Safe_safe_MEPR_207498.948	352
0Safe_safe_MEPR_207499.949	406
0Safe_safe_MEPR_207500.950	584
0Safe_safe_MEPR_207502.952	302
0Safe_safe_MEPR_207503.953	602
0Safe_safe_MEPR_207504.954	375
0Safe_safe_MEPR_207505.955	129
0Safe_safe_MEPR_207506.956	551
0Safe_safe_MEPR_207507.957	884
0Safe_safe_MEPR_207508.958	307
0Safe_safe_MEPR_207509.959	423
0Safe_safe_MEPR_207510.960	374
0Safe_safe_MEPR_207511.961	383
0Safe_safe_MEPR_207512.962	827
0Safe_safe_MEPR_207513.963	214
0Safe_safe_MEPR_207514.964	2288
0Safe_safe_MEPR_207515.965	173
0Safe_safe_MEPR_207516.966	729
0Safe_safe_MEPR_207517.967	599
0Safe_safe_MEPR_207518.968	360
0Safe_safe_MEPR_207519.969	683
0Safe_safe_MEPR_207520.970	192
0Safe_safe_MEPR_207521.971	528
0Safe_safe_MEPR_207522.972	169
0Safe_safe_MEPR_207523.973	10
0Safe_safe_MEPR_207524.974	439
0Safe_safe_MEPR_207525.975	198
0Safe_safe_MEPR_207526.976	149
0Safe_safe_MEPR_207527.977	327
0Safe_safe_MEPR_207528.978	126
0Safe_safe_MEPR_207529.979	1107
0Safe_safe_MEPR_207530.980	441
0Safe_safe_MEPR_207531.981	324
0Safe_safe_MEPR_207532.982	330
0Safe_safe_MEPR_207533.983	293
0Safe_safe_MEPR_207534.984	785
0Safe_safe_MEPR_207535.985	718
0Safe_safe_MEPR_207536.986	208
0Safe_safe_MEPR_207537.987	163
0Safe_safe_MEPR_207538.988	205
0Safe_safe_MEPR_207539.989	303
0Safe_safe_MEPR_207540.990	527
0Safe_safe_MEPR_207541.991	115
0Safe_safe_MEPR_207542.992	1226
0Safe_safe_MEPR_207543.993	824
0Safe_safe_MEPR_207544.994	1265
0Safe_safe_MEPR_207545.995	16
0Safe_safe_MEPR_207546.996	224
0Safe_safe_MEPR_207547.997	1812
0Safe_safe_MEPR_207548.998	314
0Safe_safe_MEPR_207549.999	242
0Safe_safe_PROT_207550.2251	626
0Safe_safe_PROT_207551.2252	599
0Safe_safe_PROT_207552.2253	242
0Safe_safe_PROT_207553.2254	1017
0Safe_safe_PROT_207554.2255	254
0Safe_safe_PROT_207555.2256	1011
0Safe_safe_PROT_207556.2257	371
0Safe_safe_PROT_207557.2258	389
0Safe_safe_PROT_207558.2259	509
0Safe_safe_PROT_207559.2260	27
0Safe_safe_PROT_207560.2261	1523
0Safe_safe_PROT_207561.2262	645
0Safe_safe_PROT_207562.2263	201
0Safe_safe_PROT_207563.2264	135
0Safe_safe_PROT_207564.2265	129
0Safe_safe_PROT_207565.2266	234
0Safe_safe_PROT_207566.2267	424
0Safe_safe_PROT_207567.2268	1020
0Safe_safe_PROT_207568.2269	979
0Safe_safe_PROT_207569.2270	443
0Safe_safe_PROT_207570.2271	64
0Safe_safe_PROT_207571.2272	485
0Safe_safe_PROT_207572.2273	360
0Safe_safe_PROT_207573.2274	800
0Safe_safe_PROT_207574.2275	442
0Safe_safe_PROT_207575.2276	330
0Safe_safe_PROT_207576.2277	236
0Safe_safe_PROT_207577.2278	1831
0Safe_safe_PROT_207578.2279	176
0Safe_safe_PROT_207579.2280	311
0Safe_safe_PROT_207580.2281	57
0Safe_safe_PROT_207581.2282	261
0Safe_safe_PROT_207582.2283	205
0Safe_safe_PROT_207583.2284	439
0Safe_safe_PROT_207584.2285	100
0Safe_safe_PROT_207585.2286	462
0Safe_safe_PROT_207586.2287	1223
0Safe_safe_PROT_207587.2288	643
0Safe_safe_PROT_207588.2289	1329
0Safe_safe_PROT_207589.2290	159
0Safe_safe_PROT_207590.2291	752
0Safe_safe_PROT_207591.2292	830
0Safe_safe_PROT_207592.2293	184
0Safe_safe_PROT_207593.2294	187
0Safe_safe_PROT_207594.2295	55
0Safe_safe_PROT_207595.2296	251
0Safe_safe_PROT_207596.2297	356
0Safe_safe_PROT_207597.2298	183
0Safe_safe_PROT_207598.2299	250
0Safe_safe_PROT_207599.2300	443
0Safe_safe_PROT_207600.2301	253
0Safe_safe_PROT_207601.2302	371
0Safe_safe_PROT_207602.2303	564
0Safe_safe_PROT_207603.2304	214
0Safe_safe_PROT_207604.2305	208
0Safe_safe_PROT_207605.2306	430
0Safe_safe_PROT_207606.2307	337
0Safe_safe_PROT_207607.2308	566
0Safe_safe_PROT_207608.2309	353
0Safe_safe_PROT_207609.2310	506
0Safe_safe_PROT_207610.2311	77
0Safe_safe_PROT_207611.2312	782
0Safe_safe_PROT_207612.2313	1236
0Safe_safe_PROT_207613.2314	373
0Safe_safe_PROT_207614.2315	784
0Safe_safe_PROT_207615.2316	1050
0Safe_safe_PROT_207616.2317	360
0Safe_safe_PROT_207617.2318	153
0Safe_safe_PROT_207618.2319	521
0Safe_safe_PROT_207619.2320	214
0Safe_safe_PROT_207620.2321	5
0Safe_safe_PROT_207621.2322	472
0Safe_safe_PROT_207622.2323	1143
0Safe_safe_PROT_207623.2324	191
0Safe_safe_PROT_207624.2325	381
0Safe_safe_PROT_207625.2326	519
0Safe_safe_PROT_207626.2327	239
0Safe_safe_PROT_207627.2328	254
0Safe_safe_PROT_207628.2329	2
0Safe_safe_PROT_207629.2330	66
0Safe_safe_PROT_207630.2331	1242
0Safe_safe_PROT_207631.2332	720
0Safe_safe_PROT_207632.2333	681
0Safe_safe_PROT_207633.2334	84
0Safe_safe_PROT_207634.2335	402
0Safe_safe_PROT_207635.2336	92
0Safe_safe_PROT_207636.2337	447
0Safe_safe_PROT_207637.2338	622
0Safe_safe_PROT_207638.2339	233
0Safe_safe_PROT_207639.2340	169
0Safe_safe_PROT_207640.2341	222
0Safe_safe_PROT_207641.2342	1308
0Safe_safe_PROT_207642.2343	673
0Safe_safe_PROT_207643.2344	266
0Safe_safe_PROT_207644.2345	132
0Safe_safe_PROT_207645.2346	124
0Safe_safe_PROT_207646.2347	721
0Safe_safe_PROT_207647.2348	186
0Safe_safe_PROT_207648.2349	31
0Safe_safe_PROT_207649.2350	330
0Safe_safe_PROT_207650.2351	1214
0Safe_safe_PROT_207651.2352	16
0Safe_safe_PROT_207652.2353	1291
0Safe_safe_PROT_207653.2354	827
0Safe_safe_PROT_207654.2355	177
0Safe_safe_PROT_207655.2356	178
0Safe_safe_PROT_207656.2357	625
0Safe_safe_PROT_207657.2358	808
0Safe_safe_PROT_207658.2359	641
0Safe_safe_PROT_207659.2360	591
0Safe_safe_PROT_207660.2361	98
0Safe_safe_PROT_207661.2362	212
0Safe_safe_PROT_207662.2363	503
0Safe_safe_PROT_207663.2364	49
0Safe_safe_PROT_207664.2365	1008
0Safe_safe_PROT_207665.2366	558
0Safe_safe_PROT_207666.2367	132
0Safe_safe_PROT_207667.2368	347
0Safe_safe_PROT_207668.2369	191
0Safe_safe_PROT_207669.2370	237
0Safe_safe_PROT_207670.2371	352
0Safe_safe_PROT_207671.2372	74
0Safe_safe_PROT_207672.2373	476
0Safe_safe_PROT_207673.2374	211
0Safe_safe_PROT_207674.2375	193
0Safe_safe_PROT_207675.2376	51
0Safe_safe_PROT_207676.2377	419
0Safe_safe_PROT_207677.2378	387
0Safe_safe_PROT_207678.2379	540
0Safe_safe_PROT_207679.2380	318
0Safe_safe_PROT_207680.2381	545
0Safe_safe_PROT_207681.2382	373
0Safe_safe_PROT_207682.2383	233
0Safe_safe_PROT_207683.2384	100
0Safe_safe_PROT_207684.2385	138
0Safe_safe_PROT_207685.2386	20
0Safe_safe_PROT_207686.2387	125
0Safe_safe_PROT_207687.2388	192
0Safe_safe_PROT_207688.2389	746
0Safe_safe_PROT_207689.2390	379
0Safe_safe_PROT_207690.2391	526
0Safe_safe_PROT_207691.2392	757
0Safe_safe_PROT_207692.2393	181
0Safe_safe_PROT_207693.2394	322
0Safe_safe_PROT_207694.2395	465
0Safe_safe_PROT_207695.2396	87
0Safe_safe_PROT_207696.2397	466
0Safe_safe_PROT_207697.2398	235
0Safe_safe_PROT_207698.2399	1169
0Safe_safe_PROT_207699.2400	1853
0Safe_safe_PROT_207700.2401	383
0Safe_safe_PROT_207701.2402	1688
0Safe_safe_PROT_207702.2403	86
0Safe_safe_PROT_207703.2404	787
0Safe_safe_PROT_207704.2405	188
0Safe_safe_PROT_207705.2406	431
0Safe_safe_PROT_207706.2407	637
0Safe_safe_PROT_207707.2408	694
0Safe_safe_PROT_207708.2409	1186
0Safe_safe_PROT_207709.2410	223
0Safe_safe_PROT_207710.2411	633
0Safe_safe_PROT_207711.2412	398
0Safe_safe_PROT_207712.2413	466
0Safe_safe_PROT_207713.2414	1042
0Safe_safe_PROT_207714.2415	1712
0Safe_safe_PROT_207715.2416	148
0Safe_safe_PROT_207716.2417	43
0Safe_safe_PROT_207717.2418	125
0Safe_safe_PROT_207718.2419	166
0Safe_safe_PROT_207719.2420	1201
0Safe_safe_PROT_207720.2421	447
0Safe_safe_PROT_207721.2422	174
0Safe_safe_PROT_207722.2423	188
0Safe_safe_PROT_207723.2424	141
0Safe_safe_PROT_207724.2425	1264
0Safe_safe_PROT_207725.2426	253
0Safe_safe_PROT_207726.2427	205
0Safe_safe_PROT_207727.2428	566
0Safe_safe_PROT_207728.2429	397
0Safe_safe_PROT_207729.2430	50
0Safe_safe_PROT_207730.2431	1119
0Safe_safe_PROT_207731.2432	553
0Safe_safe_PROT_207732.2433	510
0Safe_safe_PROT_207733.2434	447
0Safe_safe_PROT_207734.2435	1927
0Safe_safe_PROT_207735.2436	132
0Safe_safe_PROT_207736.2437	335
0Safe_safe_PROT_207737.2438	120
0Safe_safe_PROT_207738.2439	729
0Safe_safe_PROT_207739.2440	655
0Safe_safe_PROT_207740.2441	984
0Safe_safe_PROT_207741.2442	842
0Safe_safe_PROT_207742.2443	337
0Safe_safe_PROT_207743.2444	872
0Safe_safe_PROT_207744.2445	294
0Safe_safe_PROT_207745.2446	364
0Safe_safe_PROT_207746.2447	186
0Safe_safe_PROT_207747.2448	1845
0Safe_safe_PROT_207748.2449	39
0Safe_safe_PROT_207749.2450	282
0Safe_safe_PROT_207750.2451	390
0Safe_safe_PROT_207751.2452	301
0Safe_safe_PROT_207752.2453	630
0Safe_safe_PROT_207753.2454	843
0Safe_safe_PROT_207754.2455	330
0Safe_safe_PROT_207755.2456	90
0Safe_safe_PROT_207756.2457	437
0Safe_safe_PROT_207757.2458	114
0Safe_safe_PROT_207758.2459	286
0Safe_safe_PROT_207759.2460	392
0Safe_safe_PROT_207760.2461	1037
0Safe_safe_PROT_207761.2462	373
0Safe_safe_PROT_207762.2463	88
0Safe_safe_PROT_207763.2464	546
0Safe_safe_PROT_207764.2465	369
0Safe_safe_PROT_207765.2466	231
0Safe_safe_PROT_207766.2467	606
0Safe_safe_PROT_207767.2468	763
0Safe_safe_PROT_207768.2469	203
0Safe_safe_PROT_207769.2470	225
0Safe_safe_PROT_207770.2471	154
0Safe_safe_PROT_207771.2472	874
0Safe_safe_PROT_207772.2473	321
0Safe_safe_PROT_207773.2474	147
0Safe_safe_PROT_207774.2475	1078
0Safe_safe_PROT_207775.2476	185
0Safe_safe_PROT_207776.2477	42
0Safe_safe_PROT_207777.2478	292
0Safe_safe_PROT_207778.2479	739
0Safe_safe_PROT_207779.2480	247
0Safe_safe_PROT_207780.2481	615
0Safe_safe_PROT_207781.2482	683
0Safe_safe_PROT_207782.2483	47
0Safe_safe_PROT_207783.2484	579
0Safe_safe_PROT_207784.2485	311
0Safe_safe_PROT_207785.2486	379
0Safe_safe_PROT_207786.2487	111
0Safe_safe_PROT_207787.2488	454
0Safe_safe_PROT_207788.2489	914
0Safe_safe_PROT_207789.2490	472
0Safe_safe_PROT_207790.2491	115
0Safe_safe_PROT_207791.2492	89
0Safe_safe_PROT_207792.2493	503
0Safe_safe_PROT_207793.2494	137
0Safe_safe_PROT_207794.2495	58
0Safe_safe_PROT_207795.2496	311
0Safe_safe_PROT_207796.2497	67
0Safe_safe_PROT_207797.2498	289
0Safe_safe_PROT_207798.2499	274
0Safe_safe_PROT_207799.2500	375
0Safe_safe_PROT_207800.2501	287
0Safe_safe_PROT_207802.2503	230
0Safe_safe_PROT_207803.2504	186
0Safe_safe_PROT_207804.2505	1254
0Safe_safe_PROT_207805.2506	102
0Safe_safe_PROT_207806.2507	504
0Safe_safe_PROT_207807.2508	136
0Safe_safe_PROT_207808.2509	137
0Safe_safe_PROT_207809.2510	165
0Safe_safe_PROT_207810.2511	518
0Safe_safe_PROT_207811.2512	184
0Safe_safe_PROT_207812.2513	56
0Safe_safe_PROT_207813.2514	23
0Safe_safe_PROT_207814.2515	370
0Safe_safe_PROT_207815.2516	599
0Safe_safe_PROT_207816.2517	19
0Safe_safe_PROT_207817.2518	178
0Safe_safe_PROT_207818.2519	798
0Safe_safe_PROT_207819.2520	82
0Safe_safe_PROT_207820.2521	308
0Safe_safe_PROT_207821.2522	1196
0Safe_safe_PROT_207822.2523	406
0Safe_safe_PROT_207823.2524	100
0Safe_safe_PROT_207824.2525	965
0Safe_safe_PROT_207825.2526	1950
0Safe_safe_PROT_207826.2527	813
0Safe_safe_PROT_207827.2528	190
0Safe_safe_PROT_207828.2529	922
0Safe_safe_PROT_207829.2530	1902
0Safe_safe_PROT_207830.2531	153
0Safe_safe_PROT_207831.2532	564
0Safe_safe_PROT_207832.2533	245
0Safe_safe_PROT_207833.2534	638
0Safe_safe_PROT_207834.2535	761
0Safe_safe_PROT_207835.2536	167
0Safe_safe_PROT_207836.2537	1083
0Safe_safe_PROT_207837.2538	684
0Safe_safe_PROT_207838.2539	153
0Safe_safe_PROT_207839.2540	186
0Safe_safe_PROT_207840.2541	379
0Safe_safe_PROT_207841.2542	247
0Safe_safe_PROT_207842.2543	136
0Safe_safe_PROT_207843.2544	1373
0Safe_safe_PROT_207844.2545	795
0Safe_safe_PROT_207845.2546	61
0Safe_safe_PROT_207846.2547	252
0Safe_safe_PROT_207847.2548	1832
0Safe_safe_PROT_207848.2549	877
0Safe_safe_PROT_207849.2550	186
0Safe_safe_PROT_207850.2551	81
0Safe_safe_PROT_207851.2552	307
0Safe_safe_PROT_207852.2553	384
0Safe_safe_PROT_207853.2554	140
0Safe_safe_PROT_207854.2555	178
0Safe_safe_PROT_207855.2556	447
0Safe_safe_PROT_207856.2557	651
0Safe_safe_PROT_207857.2558	540
0Safe_safe_PROT_207858.2559	184
0Safe_safe_PROT_207859.2560	200
0Safe_safe_PROT_207860.2561	237
0Safe_safe_PROT_207861.2562	162
0Safe_safe_PROT_207862.2563	379
0Safe_safe_PROT_207863.2564	203
0Safe_safe_PROT_207864.2565	734
0Safe_safe_PROT_207865.2566	703
0Safe_safe_PROT_207866.2567	901
0Safe_safe_PROT_207867.2568	1284
0Safe_safe_PROT_207868.2569	331
0Safe_safe_PROT_207869.2570	755
0Safe_safe_PROT_207870.2571	538
0Safe_safe_PROT_207871.2572	502
0Safe_safe_PROT_207872.2573	245
0Safe_safe_PROT_207873.2574	109
0Safe_safe_PROT_207874.2575	140
0Safe_safe_PROT_207875.2576	295
0Safe_safe_PROT_207876.2577	164
0Safe_safe_PROT_207877.2578	478
0Safe_safe_PROT_207878.2579	523
0Safe_safe_PROT_207879.2580	160
0Safe_safe_PROT_207880.2581	370
0Safe_safe_PROT_207881.2582	333
0Safe_safe_PROT_207882.2583	417
0Safe_safe_PROT_207883.2584	631
0Safe_safe_PROT_207884.2585	180
0Safe_safe_PROT_207885.2586	148
0Safe_safe_PROT_207886.2587	176
0Safe_safe_PROT_207887.2588	953
0Safe_safe_PROT_207888.2589	799
0Safe_safe_PROT_207889.2590	304
0Safe_safe_PROT_207890.2591	90
0Safe_safe_PROT_207891.2592	350
0Safe_safe_PROT_207892.2593	326
0Safe_safe_PROT_207893.2594	605
0Safe_safe_PROT_207894.2595	601
0Safe_safe_PROT_207895.2596	424
0Safe_safe_PROT_207896.2597	152
0Safe_safe_PROT_207897.2598	852
0Safe_safe_PROT_207898.2599	286
0Safe_safe_PROT_207899.2600	374
0Safe_safe_PROT_207900.2601	17
0Safe_safe_PROT_207901.2602	237
0Safe_safe_PROT_207902.2603	1066
0Safe_safe_PROT_207903.2604	104
0Safe_safe_PROT_207904.2605	141
0Safe_safe_PROT_207905.2606	544
0Safe_safe_PROT_207906.2607	310
0Safe_safe_PROT_207908.2609	523
0Safe_safe_PROT_207909.2610	304
0Safe_safe_PROT_207910.2611	107
0Safe_safe_PROT_207911.2612	2146
0Safe_safe_PROT_207912.2613	905
0Safe_safe_PROT_207913.2614	885
0Safe_safe_PROT_207914.2615	345
0Safe_safe_PROT_207915.2616	308
0Safe_safe_PROT_207916.2617	241
0Safe_safe_PROT_207917.2618	991
0Safe_safe_PROT_207918.2619	301
0Safe_safe_PROT_207919.2620	92
0Safe_safe_PROT_207920.2621	506
0Safe_safe_PROT_207921.2622	249
0Safe_safe_PROT_207922.2623	145
0Safe_safe_PROT_207923.2624	52
0Safe_safe_PROT_207924.2625	434
0Safe_safe_PROT_207925.2626	593
0Safe_safe_PROT_207926.2627	955
0Safe_safe_PROT_207927.2628	265
0Safe_safe_PROT_207928.2629	165
0Safe_safe_PROT_207929.2630	175
0Safe_safe_PROT_207930.2631	148
0Safe_safe_PROT_207932.2633	94
0Safe_safe_PROT_207933.2634	936
0Safe_safe_PROT_207934.2635	1200
0Safe_safe_PROT_207935.2636	262
0Safe_safe_PROT_207936.2637	529
0Safe_safe_PROT_207937.2638	101
0Safe_safe_PROT_207938.2639	243
0Safe_safe_PROT_207939.2640	739
0Safe_safe_PROT_207940.2641	443
0Safe_safe_PROT_207941.2642	321
0Safe_safe_PROT_207942.2643	214
0Safe_safe_PROT_207943.2644	839
0Safe_safe_PROT_207944.2645	1411
0Safe_safe_PROT_207945.2646	427
0Safe_safe_PROT_207946.2647	160
0Safe_safe_PROT_207947.2648	837
0Safe_safe_PROT_207948.2649	274
0Safe_safe_PROT_207949.2650	338
0Safe_safe_PROT_207950.2651	351
0Safe_safe_PROT_207951.2652	590
0Safe_safe_PROT_207952.2653	140
0Safe_safe_PROT_207953.2654	73
0Safe_safe_PROT_207954.2655	941
0Safe_safe_PROT_207955.2656	88
0Safe_safe_PROT_207956.2657	886
0Safe_safe_PROT_207957.2658	426
0Safe_safe_PROT_207958.2659	213
0Safe_safe_PROT_207959.2660	112
0Safe_safe_PROT_207960.2661	782
0Safe_safe_PROT_207961.2662	515
0Safe_safe_PROT_207962.2663	2117
0Safe_safe_PROT_207963.2664	256
0Safe_safe_PROT_207964.2665	1116
0Safe_safe_PROT_207965.2666	1181
0Safe_safe_PROT_207966.2667	505
0Safe_safe_PROT_207967.2668	123
0Safe_safe_PROT_207968.2669	647
0Safe_safe_PROT_207969.2670	610
0Safe_safe_PROT_207970.2671	999
0Safe_safe_PROT_207971.2672	376
0Safe_safe_PROT_207972.2673	70
0Safe_safe_PROT_207973.2674	250
0Safe_safe_PROT_207974.2675	357
0Safe_safe_PROT_207975.2676	413
0Safe_safe_PROT_207976.2677	278
0Safe_safe_PROT_207977.2678	248
0Safe_safe_PROT_207978.2679	179
0Safe_safe_PROT_207979.2680	189
0Safe_safe_PROT_207980.2681	781
0Safe_safe_PROT_207981.2682	441
0Safe_safe_PROT_207982.2683	581
0Safe_safe_PROT_207983.2684	608
0Safe_safe_PROT_207984.2685	235
0Safe_safe_PROT_207985.2686	122
0Safe_safe_PROT_207986.2687	34
0Safe_safe_PROT_207987.2688	157
0Safe_safe_PROT_207988.2689	551
0Safe_safe_PROT_207989.2690	271
0Safe_safe_PROT_207990.2691	240
0Safe_safe_PROT_207991.2692	358
0Safe_safe_PROT_207992.2693	332
0Safe_safe_PROT_207993.2694	848
0Safe_safe_PROT_207994.2695	619
0Safe_safe_PROT_207995.2696	201
0Safe_safe_PROT_207996.2697	98
0Safe_safe_PROT_207997.2698	928
0Safe_safe_PROT_207998.2699	35
0Safe_safe_PROT_207999.2700	449
0Safe_safe_PROT_208000.2701	322
0Safe_safe_PROT_208001.2702	720
0Safe_safe_PROT_208002.2703	1073
0Safe_safe_PROT_208003.2704	1442
0Safe_safe_PROT_208004.2705	203
0Safe_safe_PROT_208005.2706	760
0Safe_safe_PROT_208006.2707	632
0Safe_safe_PROT_208007.2708	896
0Safe_safe_PROT_208009.2710	187
0Safe_safe_PROT_208010.2711	134
0Safe_safe_PROT_208011.2712	597
0Safe_safe_PROT_208012.2713	1974
0Safe_safe_PROT_208013.2714	469
0Safe_safe_PROT_208014.2715	109
0Safe_safe_PROT_208015.2716	141
0Safe_safe_PROT_208016.2717	660
0Safe_safe_PROT_208017.2718	1080
0Safe_safe_PROT_208018.2719	480
0Safe_safe_PROT_208019.2720	406
0Safe_safe_PROT_208020.2721	319
0Safe_safe_PROT_208021.2722	445
0Safe_safe_PROT_208022.2723	599
0Safe_safe_PROT_208023.2724	65
0Safe_safe_PROT_208024.2725	228
0Safe_safe_PROT_208025.2726	70
0Safe_safe_PROT_208026.2727	385
0Safe_safe_PROT_208027.2728	203
0Safe_safe_PROT_208028.2729	706
0Safe_safe_PROT_208029.2730	268
0Safe_safe_PROT_208030.2731	315
0Safe_safe_PROT_208031.2732	633
0Safe_safe_PROT_208032.2733	149
0Safe_safe_PROT_208033.2734	173
0Safe_safe_PROT_208034.2735	235
0Safe_safe_PROT_208035.2736	556
0Safe_safe_PROT_208036.2737	25
0Safe_safe_PROT_208037.2738	889
0Safe_safe_PROT_208038.2739	179
0Safe_safe_PROT_208039.2740	275
0Safe_safe_PROT_208040.2741	1049
0Safe_safe_PROT_208041.2742	391
0Safe_safe_PROT_208042.2743	345
0Safe_safe_PROT_208043.2744	329
0Safe_safe_PROT_208044.2745	283
0Safe_safe_PROT_208045.2746	847
0Safe_safe_PROT_208046.2747	334
0Safe_safe_PROT_208047.2748	89
0Safe_safe_PROT_208048.2749	348
0Safe_safe_PROT_208049.2750	171
0Safe_safe_PROT_208050.2751	338
0Safe_safe_PROT_208051.2752	215
0Safe_safe_PROT_208052.2753	1011
0Safe_safe_PROT_208053.2754	263
0Safe_safe_PROT_208054.2755	454
0Safe_safe_PROT_208055.2756	1240
0Safe_safe_PROT_208056.2757	731
0Safe_safe_PROT_208057.2758	296
0Safe_safe_PROT_208058.2759	1167
0Safe_safe_PROT_208059.2760	576
0Safe_safe_PROT_208060.2761	305
0Safe_safe_PROT_208061.2762	236
0Safe_safe_PROT_208062.2763	134
0Safe_safe_PROT_208063.2764	393
0Safe_safe_PROT_208064.2765	557
0Safe_safe_PROT_208065.2766	722
0Safe_safe_PROT_208066.2767	259
0Safe_safe_PROT_208067.2768	660
0Safe_safe_PROT_208068.2769	632
0Safe_safe_PROT_208069.2770	1374
0Safe_safe_PROT_208070.2771	437
0Safe_safe_PROT_208071.2772	175
0Safe_safe_PROT_208072.2773	311
0Safe_safe_PROT_208073.2774	422
0Safe_safe_PROT_208074.2775	697
0Safe_safe_PROT_208075.2776	135
0Safe_safe_PROT_208076.2777	468
0Safe_safe_PROT_208077.2778	1372
0Safe_safe_PROT_208078.2779	385
0Safe_safe_PROT_208079.2780	147
0Safe_safe_PROT_208080.2781	1027
0Safe_safe_PROT_208081.2782	986
0Safe_safe_PROT_208082.2783	209
0Safe_safe_PROT_208083.2784	380
0Safe_safe_PROT_208084.2785	17
0Safe_safe_PROT_208085.2786	323
0Safe_safe_PROT_208086.2787	118
0Safe_safe_PROT_208087.2788	1169
0Safe_safe_PROT_208088.2789	304
0Safe_safe_PROT_208089.2790	246
0Safe_safe_PROT_208090.2791	104
0Safe_safe_PROT_208091.2792	148
0Safe_safe_PROT_208092.2793	326
0Safe_safe_PROT_208093.2794	307
0Safe_safe_PROT_208094.2795	627
0Safe_safe_PROT_208095.2796	314
0Safe_safe_PROT_208096.2797	106
0Safe_safe_PROT_208097.2798	569
0Safe_safe_PROT_208098.2799	504
0Safe_safe_PROT_208099.2800	132
0Safe_safe_PROT_208100.2801	1150
0Safe_safe_PROT_208101.2802	683
0Safe_safe_PROT_208102.2803	555
0Safe_safe_PROT_208103.2804	196
0Safe_safe_PROT_208104.2805	803
0Safe_safe_PROT_208105.2806	307
0Safe_safe_PROT_208106.2807	1196
0Safe_safe_PROT_208107.2808	163
0Safe_safe_PROT_208108.2809	1336
0Safe_safe_PROT_208109.2810	298
0Safe_safe_PROT_208110.2811	324
0Safe_safe_PROT_208111.2812	191
0Safe_safe_PROT_208112.2813	447
0Safe_safe_PROT_208113.2814	135
0Safe_safe_PROT_208114.2815	980
0Safe_safe_PROT_208115.2816	1032
0Safe_safe_PROT_208116.2817	320
0Safe_safe_PROT_208117.2818	347
0Safe_safe_PROT_208118.2819	731
0Safe_safe_PROT_208119.2820	378
0Safe_safe_PROT_208120.2821	736
0Safe_safe_PROT_208121.2822	345
0Safe_safe_PROT_208122.2823	486
0Safe_safe_PROT_208123.2824	179
0Safe_safe_PROT_208124.2825	122
0Safe_safe_PROT_208125.2826	43
0Safe_safe_PROT_208126.2827	349
0Safe_safe_PROT_208127.2828	541
0Safe_safe_PROT_208128.2829	415
0Safe_safe_PROT_208129.2830	442
0Safe_safe_PROT_208130.2831	285
0Safe_safe_PROT_208131.2832	387
0Safe_safe_PROT_208132.2833	1199
0Safe_safe_PROT_208133.2834	1152
0Safe_safe_PROT_208134.2835	657
0Safe_safe_PROT_208135.2836	1538
0Safe_safe_PROT_208136.2837	344
0Safe_safe_PROT_208137.2838	132
0Safe_safe_PROT_208138.2839	87
0Safe_safe_PROT_208139.2840	145
0Safe_safe_PROT_208140.2841	762
0Safe_safe_PROT_208141.2842	579
0Safe_safe_PROT_208142.2843	1446
0Safe_safe_PROT_208143.2844	988
0Safe_safe_PROT_208144.2845	698
0Safe_safe_PROT_208145.2846	305
0Safe_safe_PROT_208146.2847	368
0Safe_safe_PROT_208147.2848	297
0Safe_safe_PROT_208148.2849	1162
0Safe_safe_PROT_208149.2850	896
0Safe_safe_PROT_208150.2851	184
0Safe_safe_PROT_208151.2852	171
0Safe_safe_PROT_208152.2853	230
0Safe_safe_PROT_208153.2854	284
0Safe_safe_PROT_208154.2855	53
0Safe_safe_PROT_208155.2856	12
0Safe_safe_PROT_208156.2857	675
0Safe_safe_PROT_208157.2858	233
0Safe_safe_PROT_208158.2859	481
0Safe_safe_PROT_208159.2860	1865
0Safe_safe_PROT_208160.2861	621
0Safe_safe_PROT_208161.2862	3370
0Safe_safe_PROT_208162.2863	629
0Safe_safe_PROT_208163.2864	430
0Safe_safe_PROT_208164.2865	1396
0Safe_safe_PROT_208165.2866	58
0Safe_safe_PROT_208166.2867	190
0Safe_safe_PROT_208167.2868	651
0Safe_safe_PROT_208168.2869	326
0Safe_safe_PROT_208169.2870	300
0Safe_safe_PROT_208170.2871	1844
0Safe_safe_PROT_208171.2872	280
0Safe_safe_PROT_208172.2873	175
0Safe_safe_PROT_208173.2874	88
0Safe_safe_PROT_208174.2875	414
0Safe_safe_PROT_208175.2876	179
0Safe_safe_PROT_208176.2877	441
0Safe_safe_PROT_208177.2878	481
0Safe_safe_PROT_208178.2879	503
0Safe_safe_PROT_208179.2880	1409
0Safe_safe_PROT_208180.2881	194
0Safe_safe_PROT_208181.2882	251
0Safe_safe_PROT_208182.2883	496
0Safe_safe_PROT_208183.2884	454
0Safe_safe_PROT_208184.2885	208
0Safe_safe_PROT_208185.2886	288
0Safe_safe_PROT_208186.2887	869
0Safe_safe_PROT_208187.2888	384
0Safe_safe_PROT_208188.2889	200
0Safe_safe_PROT_208189.2890	232
0Safe_safe_PROT_208190.2891	854
0Safe_safe_PROT_208191.2892	357
0Safe_safe_PROT_208192.2893	230
0Safe_safe_PROT_208193.2894	298
0Safe_safe_PROT_208194.2895	237
0Safe_safe_PROT_208196.2897	11
0Safe_safe_PROT_208197.2898	113
0Safe_safe_PROT_208198.2899	135
0Safe_safe_PROT_208199.2900	261
0Safe_safe_PROT_208200.2901	915
0Safe_safe_PROT_208201.2902	310
0Safe_safe_PROT_208202.2903	93
0Safe_safe_PROT_208203.2904	470
0Safe_safe_PROT_208204.2905	1772
0Safe_safe_PROT_208205.2906	306
0Safe_safe_PROT_208206.2907	704
0Safe_safe_PROT_208207.2908	191
0Safe_safe_PROT_208208.2909	1098
0Safe_safe_PROT_208209.2910	1379
0Safe_safe_PROT_208210.2911	437
0Safe_safe_PROT_208211.2912	131
0Safe_safe_PROT_208212.2913	1152
0Safe_safe_PROT_208213.2914	181
0Safe_safe_PROT_208214.2915	171
0Safe_safe_PROT_208215.2916	484
0Safe_safe_PROT_208216.2917	229
0Safe_safe_PROT_208217.2918	580
0Safe_safe_PROT_208218.2919	167
0Safe_safe_PROT_208219.2920	478
0Safe_safe_PROT_208220.2921	190
0Safe_safe_PROT_208221.2922	591
0Safe_safe_PROT_208222.2923	938
0Safe_safe_PROT_208223.2924	147
0Safe_safe_PROT_208224.2925	425
0Safe_safe_PROT_208225.2926	39
0Safe_safe_PROT_208226.2927	891
0Safe_safe_PROT_208227.2928	185
0Safe_safe_PROT_208228.2929	229
0Safe_safe_PROT_208229.2930	556
0Safe_safe_PROT_208230.2931	658
0Safe_safe_PROT_208231.2932	222
0Safe_safe_PROT_208232.2933	520
0Safe_safe_PROT_208233.2934	127
0Safe_safe_PROT_208234.2935	2425
0Safe_safe_PROT_208235.2936	734
0Safe_safe_PROT_208236.2937	841
0Safe_safe_PROT_208237.2938	159
0Safe_safe_PROT_208238.2939	1216
0Safe_safe_PROT_208239.2940	712
0Safe_safe_PROT_208240.2941	542
0Safe_safe_PROT_208241.2942	378
0Safe_safe_PROT_208242.2943	734
0Safe_safe_PROT_208243.2944	308
0Safe_safe_PROT_208244.2945	357
0Safe_safe_PROT_208245.2946	358
0Safe_safe_PROT_208246.2947	862
0Safe_safe_PROT_208247.2948	1616
0Safe_safe_PROT_208248.2949	739
0Safe_safe_PROT_208249.2950	570
0Safe_safe_PROT_208250.2951	184
0Safe_safe_PROT_208251.2952	1225
0Safe_safe_PROT_208252.2953	249
0Safe_safe_PROT_208253.2954	12
0Safe_safe_PROT_208254.2955	489
0Safe_safe_PROT_208255.2956	1060
0Safe_safe_PROT_208256.2957	574
0Safe_safe_PROT_208257.2958	324
0Safe_safe_PROT_208258.2959	978
0Safe_safe_PROT_208259.2960	137
0Safe_safe_PROT_208260.2961	708
0Safe_safe_PROT_208261.2962	82
0Safe_safe_PROT_208262.2963	306
0Safe_safe_PROT_208263.2964	329
0Safe_safe_PROT_208264.2965	269
0Safe_safe_PROT_208265.2966	496
0Safe_safe_PROT_208266.2967	472
0Safe_safe_PROT_208267.2968	448
0Safe_safe_PROT_208268.2969	175
0Safe_safe_PROT_208269.2970	510
0Safe_safe_PROT_208270.2971	90
0Safe_safe_PROT_208271.2972	732
0Safe_safe_PROT_208272.2973	221
0Safe_safe_PROT_208273.2974	1104
0Safe_safe_PROT_208274.2975	118
0Safe_safe_PROT_208275.2976	226
0Safe_safe_PROT_208276.2977	477
0Safe_safe_PROT_208277.2978	623
0Safe_safe_PROT_208278.2979	1381
0Safe_safe_PROT_208279.2980	77
0Safe_safe_PROT_208280.2981	379
0Safe_safe_PROT_208281.2982	24
0Safe_safe_PROT_208282.2983	418
0Safe_safe_PROT_208283.2984	337
0Safe_safe_PROT_208284.2985	321
0Safe_safe_PROT_208285.2986	54
0Safe_safe_PROT_208286.2987	414
0Safe_safe_PROT_208287.2988	111
0Safe_safe_PROT_208288.2989	1162
0Safe_safe_PROT_208289.2990	540
0Safe_safe_PROT_208290.2991	7
0Safe_safe_PROT_208291.2992	212
0Safe_safe_PROT_208292.2993	245
0Safe_safe_PROT_208294.2995	322
0Safe_safe_PROT_208295.2996	79
0Safe_safe_PROT_208296.2997	100
0Safe_safe_PROT_208297.2998	580
0Safe_safe_PROT_208298.2999	951
0Safe_safe_PROT_208299.3000	300
0Safe_safe_TMMO_208300.1	438
0Safe_safe_TMMO_208301.10	31
0Safe_safe_TMMO_208302.100	872
0Safe_safe_TMMO_208303.101	1094
0Safe_safe_TMMO_208304.102	579
0Safe_safe_TMMO_208305.103	103
0Safe_safe_TMMO_208306.104	182
0Safe_safe_TMMO_208307.105	478
0Safe_safe_TMMO_208308.106	860
0Safe_safe_TMMO_208309.107	107
0Safe_safe_TMMO_208310.108	527
0Safe_safe_TMMO_208311.109	9
0Safe_safe_TMMO_208312.11	560
0Safe_safe_TMMO_208313.110	261
0Safe_safe_TMMO_208314.111	287
0Safe_safe_TMMO_208315.112	316
0Safe_safe_TMMO_208316.113	46
0Safe_safe_TMMO_208317.114	591
0Safe_safe_TMMO_208318.115	1188
0Safe_safe_TMMO_208319.116	576
0Safe_safe_TMMO_208320.117	262
0Safe_safe_TMMO_208321.118	645
0Safe_safe_TMMO_208322.119	270
0Safe_safe_TMMO_208323.12	182
0Safe_safe_TMMO_208324.120	295
0Safe_safe_TMMO_208326.122	951
0Safe_safe_TMMO_208327.123	273
0Safe_safe_TMMO_208328.124	23
0Safe_safe_TMMO_208329.125	124
0Safe_safe_TMMO_208330.126	106
0Safe_safe_TMMO_208331.127	86
0Safe_safe_TMMO_208332.128	428
0Safe_safe_TMMO_208333.129	291
0Safe_safe_TMMO_208334.13	744
0Safe_safe_TMMO_208335.130	587
0Safe_safe_TMMO_208336.131	399
0Safe_safe_TMMO_208337.132	105
0Safe_safe_TMMO_208338.133	62
0Safe_safe_TMMO_208339.134	783
0Safe_safe_TMMO_208340.135	564
0Safe_safe_TMMO_208341.136	163
0Safe_safe_TMMO_208342.137	485
0Safe_safe_TMMO_208343.138	108
0Safe_safe_TMMO_208344.139	457
0Safe_safe_TMMO_208345.14	386
0Safe_safe_TMMO_208346.140	186
0Safe_safe_TMMO_208347.141	689
0Safe_safe_TMMO_208348.142	220
0Safe_safe_TMMO_208349.143	52
0Safe_safe_TMMO_208350.144	300
0Safe_safe_TMMO_208351.145	379
0Safe_safe_TMMO_208352.146	599
0Safe_safe_TMMO_208353.147	310
0Safe_safe_TMMO_208354.148	111
0Safe_safe_TMMO_208355.149	820
0Safe_safe_TMMO_208356.15	864
0Safe_safe_TMMO_208357.150	312
0Safe_safe_TMMO_208358.151	418
0Safe_safe_TMMO_208359.152	49
0Safe_safe_TMMO_208360.153	242
0Safe_safe_TMMO_208361.154	156
0Safe_safe_TMMO_208362.155	507
0Safe_safe_TMMO_208363.156	794
0Safe_safe_TMMO_208364.157	208
0Safe_safe_TMMO_208365.158	463
0Safe_safe_TMMO_208366.159	684
0Safe_safe_TMMO_208367.16	631
0Safe_safe_TMMO_208368.160	789
0Safe_safe_TMMO_208369.161	402
0Safe_safe_TMMO_208370.162	1007
0Safe_safe_TMMO_208371.163	327
0Safe_safe_TMMO_208372.164	168
0Safe_safe_TMMO_208373.165	35
0Safe_safe_TMMO_208374.166	776
0Safe_safe_TMMO_208375.167	298
0Safe_safe_TMMO_208376.168	280
0Safe_safe_TMMO_208377.169	751
0Safe_safe_TMMO_208378.17	643
0Safe_safe_TMMO_208379.170	959
0Safe_safe_TMMO_208380.171	208
0Safe_safe_TMMO_208381.172	197
0Safe_safe_TMMO_208382.173	553
0Safe_safe_TMMO_208383.174	634
0Safe_safe_TMMO_208384.175	384
0Safe_safe_TMMO_208385.176	129
0Safe_safe_TMMO_208386.177	357
0Safe_safe_TMMO_208387.178	343
0Safe_safe_TMMO_208388.179	1346
0Safe_safe_TMMO_208389.18	322
0Safe_safe_TMMO_208390.180	416
0Safe_safe_TMMO_208391.181	617
0Safe_safe_TMMO_208392.182	247
0Safe_safe_TMMO_208393.183	210
0Safe_safe_TMMO_208394.184	93
0Safe_safe_TMMO_208395.185	410
0Safe_safe_TMMO_208396.186	439
0Safe_safe_TMMO_208397.187	115
0Safe_safe_TMMO_208398.188	222
0Safe_safe_TMMO_208399.189	1371
0Safe_safe_TMMO_208400.19	1358
0Safe_safe_TMMO_208401.190	123
0Safe_safe_TMMO_208402.191	321
0Safe_safe_TMMO_208403.192	443
0Safe_safe_TMMO_208404.193	754
0Safe_safe_TMMO_208405.194	131
0Safe_safe_TMMO_208406.195	532
0Safe_safe_TMMO_208407.196	1534
0Safe_safe_TMMO_208408.197	414
0Safe_safe_TMMO_208409.198	1344
0Safe_safe_TMMO_208410.199	476
0Safe_safe_TMMO_208411.2	208
0Safe_safe_TMMO_208412.20	410
0Safe_safe_TMMO_208413.200	160
0Safe_safe_TMMO_208414.201	1068
0Safe_safe_TMMO_208415.202	928
0Safe_safe_TMMO_208416.203	332
0Safe_safe_TMMO_208417.204	1961
0Safe_safe_TMMO_208418.205	334
0Safe_safe_TMMO_208419.206	717
0Safe_safe_TMMO_208420.207	2302
0Safe_safe_TMMO_208421.208	101
0Safe_safe_TMMO_208422.209	262
0Safe_safe_TMMO_208423.21	106
0Safe_safe_TMMO_208424.210	212
0Safe_safe_TMMO_208425.211	749
0Safe_safe_TMMO_208426.212	387
0Safe_safe_TMMO_208427.213	199
0Safe_safe_TMMO_208428.214	643
0Safe_safe_TMMO_208429.215	67
0Safe_safe_TMMO_208430.216	652
0Safe_safe_TMMO_208431.217	966
0Safe_safe_TMMO_208432.218	204
0Safe_safe_TMMO_208433.219	857
0Safe_safe_TMMO_208434.22	183
0Safe_safe_TMMO_208435.220	149
0Safe_safe_TMMO_208436.221	128
0Safe_safe_TMMO_208437.222	341
0Safe_safe_TMMO_208438.223	570
0Safe_safe_TMMO_208439.224	657
0Safe_safe_TMMO_208440.225	571
0Safe_safe_TMMO_208441.226	812
0Safe_safe_TMMO_208442.227	228
0Safe_safe_TMMO_208443.228	358
0Safe_safe_TMMO_208444.229	345
0Safe_safe_TMMO_208445.23	222
0Safe_safe_TMMO_208446.230	488
0Safe_safe_TMMO_208447.231	187
0Safe_safe_TMMO_208448.232	197
0Safe_safe_TMMO_208449.233	787
0Safe_safe_TMMO_208450.234	129
0Safe_safe_TMMO_208451.235	1661
0Safe_safe_TMMO_208452.236	294
0Safe_safe_TMMO_208453.237	722
0Safe_safe_TMMO_208454.238	228
0Safe_safe_TMMO_208455.239	213
0Safe_safe_TMMO_208456.24	674
0Safe_safe_TMMO_208457.240	64
0Safe_safe_TMMO_208458.241	894
0Safe_safe_TMMO_208459.242	664
0Safe_safe_TMMO_208460.243	208
0Safe_safe_TMMO_208461.244	410
0Safe_safe_TMMO_208462.245	247
0Safe_safe_TMMO_208463.246	230
0Safe_safe_TMMO_208464.247	281
0Safe_safe_TMMO_208465.248	68
0Safe_safe_TMMO_208466.249	434
0Safe_safe_TMMO_208467.25	392
0Safe_safe_TMMO_208468.250	487
0Safe_safe_TMMO_208469.251	331
0Safe_safe_TMMO_208470.252	146
0Safe_safe_TMMO_208471.253	701
0Safe_safe_TMMO_208472.254	641
0Safe_safe_TMMO_208473.255	200
0Safe_safe_TMMO_208474.256	156
0Safe_safe_TMMO_208475.257	510
0Safe_safe_TMMO_208476.258	841
0Safe_safe_TMMO_208477.259	95
0Safe_safe_TMMO_208478.26	823
0Safe_safe_TMMO_208479.260	292
0Safe_safe_TMMO_208480.261	936
0Safe_safe_TMMO_208481.262	571
0Safe_safe_TMMO_208482.263	350
0Safe_safe_TMMO_208483.264	236
0Safe_safe_TMMO_208484.265	32
0Safe_safe_TMMO_208485.266	533
0Safe_safe_TMMO_208486.267	253
0Safe_safe_TMMO_208487.268	609
0Safe_safe_TMMO_208488.269	186
0Safe_safe_TMMO_208489.27	598
0Safe_safe_TMMO_208490.270	220
0Safe_safe_TMMO_208491.271	626
0Safe_safe_TMMO_208492.272	635
0Safe_safe_TMMO_208493.273	193
0Safe_safe_TMMO_208494.274	73
0Safe_safe_TMMO_208495.275	191
0Safe_safe_TMMO_208496.276	393
0Safe_safe_TMMO_208497.277	365
0Safe_safe_TMMO_208498.278	520
0Safe_safe_TMMO_208499.279	255
0Safe_safe_TMMO_208500.28	661
0Safe_safe_TMMO_208501.280	797
0Safe_safe_TMMO_208502.281	101
0Safe_safe_TMMO_208503.282	489
0Safe_safe_TMMO_208504.283	517
0Safe_safe_TMMO_208505.284	359
0Safe_safe_TMMO_208506.285	246
0Safe_safe_TMMO_208507.286	254
0Safe_safe_TMMO_208508.287	347
0Safe_safe_TMMO_208509.288	77
0Safe_safe_TMMO_208510.289	589
0Safe_safe_TMMO_208511.29	1052
0Safe_safe_TMMO_208512.290	730
0Safe_safe_TMMO_208513.291	204
0Safe_safe_TMMO_208514.292	592
0Safe_safe_TMMO_208515.293	555
0Safe_safe_TMMO_208516.294	112
0Safe_safe_TMMO_208517.295	745
0Safe_safe_TMMO_208518.296	302
0Safe_safe_TMMO_208519.297	499
0Safe_safe_TMMO_208520.298	555
0Safe_safe_TMMO_208521.299	840
0Safe_safe_TMMO_208522.3	501
0Safe_safe_TMMO_208523.30	1170
0Safe_safe_TMMO_208524.300	25
0Safe_safe_TMMO_208525.301	998
0Safe_safe_TMMO_208526.302	1640
0Safe_safe_TMMO_208527.303	90
0Safe_safe_TMMO_208528.304	877
0Safe_safe_TMMO_208529.305	191
0Safe_safe_TMMO_208530.306	596
0Safe_safe_TMMO_208531.307	162
0Safe_safe_TMMO_208532.308	520
0Safe_safe_TMMO_208533.309	843
0Safe_safe_TMMO_208534.31	628
0Safe_safe_TMMO_208535.310	349
0Safe_safe_TMMO_208536.311	100
0Safe_safe_TMMO_208537.312	613
0Safe_safe_TMMO_208538.313	848
0Safe_safe_TMMO_208539.314	676
0Safe_safe_TMMO_208540.315	517
0Safe_safe_TMMO_208541.316	576
0Safe_safe_TMMO_208542.317	971
0Safe_safe_TMMO_208543.318	865
0Safe_safe_TMMO_208544.319	596
0Safe_safe_TMMO_208545.32	251
0Safe_safe_TMMO_208546.320	328
0Safe_safe_TMMO_208547.321	265
0Safe_safe_TMMO_208548.322	1182
0Safe_safe_TMMO_208549.323	288
0Safe_safe_TMMO_208550.324	92
0Safe_safe_TMMO_208551.325	1027
0Safe_safe_TMMO_208552.326	56
0Safe_safe_TMMO_208553.327	353
0Safe_safe_TMMO_208554.328	708
0Safe_safe_TMMO_208555.329	562
0Safe_safe_TMMO_208556.33	656
0Safe_safe_TMMO_208557.330	583
0Safe_safe_TMMO_208558.331	285
0Safe_safe_TMMO_208559.332	1201
0Safe_safe_TMMO_208560.333	919
0Safe_safe_TMMO_208561.334	579
0Safe_safe_TMMO_208562.335	1093
0Safe_safe_TMMO_208563.336	640
0Safe_safe_TMMO_208564.337	276
0Safe_safe_TMMO_208565.338	196
0Safe_safe_TMMO_208566.339	235
0Safe_safe_TMMO_208567.34	156
0Safe_safe_TMMO_208568.340	138
0Safe_safe_TMMO_208569.341	124
0Safe_safe_TMMO_208570.342	346
0Safe_safe_TMMO_208571.343	912
0Safe_safe_TMMO_208572.344	1011
0Safe_safe_TMMO_208573.345	143
0Safe_safe_TMMO_208574.346	273
0Safe_safe_TMMO_208575.347	406
0Safe_safe_TMMO_208576.348	1113
0Safe_safe_TMMO_208577.349	97
0Safe_safe_TMMO_208578.35	604
0Safe_safe_TMMO_208579.350	647
0Safe_safe_TMMO_208580.351	452
0Safe_safe_TMMO_208581.352	343
0Safe_safe_TMMO_208582.353	338
0Safe_safe_TMMO_208583.354	79
0Safe_safe_TMMO_208584.355	379
0Safe_safe_TMMO_208585.356	166
