## Supplementary material for "Death-seq identifies regulators of cell death and senolytic therapies": Table S2 (part 18 of 42)

### Sheet: GW_doxoABT-263_Dying1 (continued)
0None_none_ACOCDTKP_211478.179	251
0Safe_safe_TMMO_208586.357	1071
0Safe_safe_TMMO_208587.358	1327
0Safe_safe_TMMO_208588.359	479
0Safe_safe_TMMO_208589.36	486
0Safe_safe_TMMO_208590.360	170
0Safe_safe_TMMO_208591.361	241
0Safe_safe_TMMO_208592.362	691
0Safe_safe_TMMO_208593.363	409
0Safe_safe_TMMO_208594.364	137
0Safe_safe_TMMO_208595.365	715
0Safe_safe_TMMO_208596.366	288
0Safe_safe_TMMO_208597.367	603
0Safe_safe_TMMO_208598.368	746
0Safe_safe_TMMO_208599.369	653
0Safe_safe_TMMO_208600.37	363
0Safe_safe_TMMO_208601.370	880
0Safe_safe_TMMO_208602.371	830
0Safe_safe_TMMO_208603.372	455
0Safe_safe_TMMO_208604.373	384
0Safe_safe_TMMO_208605.374	514
0Safe_safe_TMMO_208606.375	177
0Safe_safe_TMMO_208607.376	197
0Safe_safe_TMMO_208608.377	492
0Safe_safe_TMMO_208609.378	116
0Safe_safe_TMMO_208610.379	408
0Safe_safe_TMMO_208611.38	1150
0Safe_safe_TMMO_208612.380	296
0Safe_safe_TMMO_208613.381	245
0Safe_safe_TMMO_208614.382	819
0Safe_safe_TMMO_208615.383	357
0Safe_safe_TMMO_208616.384	312
0Safe_safe_TMMO_208617.385	204
0Safe_safe_TMMO_208618.386	269
0Safe_safe_TMMO_208619.387	350
0Safe_safe_TMMO_208620.388	173
0Safe_safe_TMMO_208621.389	190
0Safe_safe_TMMO_208622.39	545
0Safe_safe_TMMO_208623.390	437
0Safe_safe_TMMO_208624.391	313
0Safe_safe_TMMO_208625.392	508
0Safe_safe_TMMO_208626.393	455
0Safe_safe_TMMO_208627.394	438
0Safe_safe_TMMO_208628.395	22
0Safe_safe_TMMO_208629.396	49
0Safe_safe_TMMO_208630.397	11
0Safe_safe_TMMO_208631.398	157
0Safe_safe_TMMO_208632.399	631
0Safe_safe_TMMO_208633.4	468
0Safe_safe_TMMO_208634.40	287
0Safe_safe_TMMO_208635.400	26
0Safe_safe_TMMO_208636.401	422
0Safe_safe_TMMO_208637.402	1868
0Safe_safe_TMMO_208638.403	387
0Safe_safe_TMMO_208639.404	150
0Safe_safe_TMMO_208640.405	883
0Safe_safe_TMMO_208641.406	543
0Safe_safe_TMMO_208642.407	33
0Safe_safe_TMMO_208643.408	537
0Safe_safe_TMMO_208644.409	131
0Safe_safe_TMMO_208645.41	297
0Safe_safe_TMMO_208646.410	1895
0Safe_safe_TMMO_208647.411	439
0Safe_safe_TMMO_208648.412	41
0Safe_safe_TMMO_208649.413	318
0Safe_safe_TMMO_208650.414	647
0Safe_safe_TMMO_208651.415	222
0Safe_safe_TMMO_208652.416	203
0Safe_safe_TMMO_208653.417	297
0Safe_safe_TMMO_208654.418	1139
0Safe_safe_TMMO_208655.419	268
0Safe_safe_TMMO_208656.42	441
0Safe_safe_TMMO_208657.420	363
0Safe_safe_TMMO_208658.421	558
0Safe_safe_TMMO_208659.422	606
0Safe_safe_TMMO_208660.423	384
0Safe_safe_TMMO_208661.424	267
0Safe_safe_TMMO_208662.425	740
0Safe_safe_TMMO_208663.426	525
0Safe_safe_TMMO_208664.427	140
0Safe_safe_TMMO_208665.428	468
0Safe_safe_TMMO_208666.429	534
0Safe_safe_TMMO_208667.43	320
0Safe_safe_TMMO_208668.430	330
0Safe_safe_TMMO_208669.431	362
0Safe_safe_TMMO_208670.432	98
0Safe_safe_TMMO_208671.433	490
0Safe_safe_TMMO_208672.434	639
0Safe_safe_TMMO_208673.435	1168
0Safe_safe_TMMO_208674.436	180
0Safe_safe_TMMO_208675.437	126
0Safe_safe_TMMO_208676.438	139
0Safe_safe_TMMO_208677.439	199
0Safe_safe_TMMO_208678.44	725
0Safe_safe_TMMO_208679.440	671
0Safe_safe_TMMO_208680.441	1050
0Safe_safe_TMMO_208681.442	674
0Safe_safe_TMMO_208682.443	184
0Safe_safe_TMMO_208683.444	24
0Safe_safe_TMMO_208684.445	508
0Safe_safe_TMMO_208685.446	203
0Safe_safe_TMMO_208686.447	1367
0Safe_safe_TMMO_208687.448	1166
0Safe_safe_TMMO_208688.449	253
0Safe_safe_TMMO_208689.45	2696
0Safe_safe_TMMO_208691.451	70
0Safe_safe_TMMO_208692.452	385
0Safe_safe_TMMO_208693.453	562
0Safe_safe_TMMO_208694.454	675
0Safe_safe_TMMO_208695.455	320
0Safe_safe_TMMO_208696.456	227
0Safe_safe_TMMO_208697.457	1749
0Safe_safe_TMMO_208698.458	124
0Safe_safe_TMMO_208699.459	334
0Safe_safe_TMMO_208700.46	166
0Safe_safe_TMMO_208701.460	533
0Safe_safe_TMMO_208702.461	295
0Safe_safe_TMMO_208703.462	309
0Safe_safe_TMMO_208704.463	895
0Safe_safe_TMMO_208705.464	609
0Safe_safe_TMMO_208706.465	1215
0Safe_safe_TMMO_208707.466	225
0Safe_safe_TMMO_208708.467	554
0Safe_safe_TMMO_208709.468	469
0Safe_safe_TMMO_208710.469	385
0Safe_safe_TMMO_208711.47	337
0Safe_safe_TMMO_208712.470	476
0Safe_safe_TMMO_208713.471	842
0Safe_safe_TMMO_208714.472	1755
0Safe_safe_TMMO_208715.473	404
0Safe_safe_TMMO_208716.474	1015
0Safe_safe_TMMO_208717.475	498
0Safe_safe_TMMO_208718.476	275
0Safe_safe_TMMO_208719.477	615
0Safe_safe_TMMO_208720.478	87
0Safe_safe_TMMO_208721.479	142
0Safe_safe_TMMO_208723.480	443
0Safe_safe_TMMO_208724.481	482
0Safe_safe_TMMO_208725.482	78
0Safe_safe_TMMO_208726.483	367
0Safe_safe_TMMO_208727.484	83
0Safe_safe_TMMO_208728.485	647
0Safe_safe_TMMO_208729.486	480
0Safe_safe_TMMO_208730.487	565
0Safe_safe_TMMO_208731.488	246
0Safe_safe_TMMO_208732.489	307
0Safe_safe_TMMO_208733.49	360
0Safe_safe_TMMO_208734.490	514
0Safe_safe_TMMO_208735.491	197
0Safe_safe_TMMO_208736.492	1721
0Safe_safe_TMMO_208737.493	1174
0Safe_safe_TMMO_208738.494	209
0Safe_safe_TMMO_208739.495	40
0Safe_safe_TMMO_208740.496	235
0Safe_safe_TMMO_208741.497	254
0Safe_safe_TMMO_208742.498	817
0Safe_safe_TMMO_208743.499	329
0Safe_safe_TMMO_208744.5	65
0Safe_safe_TMMO_208745.50	243
0Safe_safe_TMMO_208746.500	199
0Safe_safe_TMMO_208747.501	384
0Safe_safe_TMMO_208748.502	560
0Safe_safe_TMMO_208749.503	988
0Safe_safe_TMMO_208750.504	734
0Safe_safe_TMMO_208751.505	724
0Safe_safe_TMMO_208752.506	541
0Safe_safe_TMMO_208753.507	117
0Safe_safe_TMMO_208754.508	192
0Safe_safe_TMMO_208755.509	303
0Safe_safe_TMMO_208756.51	819
0Safe_safe_TMMO_208757.510	552
0Safe_safe_TMMO_208758.511	387
0Safe_safe_TMMO_208759.512	716
0Safe_safe_TMMO_208760.513	550
0Safe_safe_TMMO_208761.514	234
0Safe_safe_TMMO_208762.515	950
0Safe_safe_TMMO_208763.516	16
0Safe_safe_TMMO_208764.517	570
0Safe_safe_TMMO_208765.518	150
0Safe_safe_TMMO_208766.519	741
0Safe_safe_TMMO_208767.52	247
0Safe_safe_TMMO_208768.520	564
0Safe_safe_TMMO_208769.521	563
0Safe_safe_TMMO_208770.522	422
0Safe_safe_TMMO_208771.523	669
0Safe_safe_TMMO_208772.524	468
0Safe_safe_TMMO_208773.525	343
0Safe_safe_TMMO_208774.526	217
0Safe_safe_TMMO_208775.527	1497
0Safe_safe_TMMO_208776.528	39
0Safe_safe_TMMO_208777.529	135
0Safe_safe_TMMO_208778.53	286
0Safe_safe_TMMO_208779.530	285
0Safe_safe_TMMO_208780.531	85
0Safe_safe_TMMO_208781.532	453
0Safe_safe_TMMO_208782.533	562
0Safe_safe_TMMO_208783.534	230
0Safe_safe_TMMO_208784.535	112
0Safe_safe_TMMO_208785.536	207
0Safe_safe_TMMO_208786.537	318
0Safe_safe_TMMO_208787.538	909
0Safe_safe_TMMO_208788.539	33
0Safe_safe_TMMO_208789.54	329
0Safe_safe_TMMO_208790.540	578
0Safe_safe_TMMO_208791.541	398
0Safe_safe_TMMO_208792.542	1531
0Safe_safe_TMMO_208793.543	981
0Safe_safe_TMMO_208794.544	429
0Safe_safe_TMMO_208795.545	584
0Safe_safe_TMMO_208796.546	485
0Safe_safe_TMMO_208797.547	282
0Safe_safe_TMMO_208798.548	37
0Safe_safe_TMMO_208799.549	452
0Safe_safe_TMMO_208800.55	525
0Safe_safe_TMMO_208801.550	354
0Safe_safe_TMMO_208802.551	749
0Safe_safe_TMMO_208803.552	1336
0Safe_safe_TMMO_208804.553	543
0Safe_safe_TMMO_208805.554	617
0Safe_safe_TMMO_208806.555	939
0Safe_safe_TMMO_208807.556	568
0Safe_safe_TMMO_208808.557	682
0Safe_safe_TMMO_208809.558	173
0Safe_safe_TMMO_208810.559	801
0Safe_safe_TMMO_208811.56	231
0Safe_safe_TMMO_208812.560	93
0Safe_safe_TMMO_208813.561	454
0Safe_safe_TMMO_208814.562	249
0Safe_safe_TMMO_208815.563	355
0Safe_safe_TMMO_208816.564	101
0Safe_safe_TMMO_208817.565	728
0Safe_safe_TMMO_208818.566	1161
0Safe_safe_TMMO_208819.567	616
0Safe_safe_TMMO_208820.568	542
0Safe_safe_TMMO_208821.569	188
0Safe_safe_TMMO_208822.57	426
0Safe_safe_TMMO_208823.570	145
0Safe_safe_TMMO_208824.571	1670
0Safe_safe_TMMO_208825.572	348
0Safe_safe_TMMO_208826.573	388
0Safe_safe_TMMO_208827.574	487
0Safe_safe_TMMO_208828.575	380
0Safe_safe_TMMO_208829.576	230
0Safe_safe_TMMO_208830.577	49
0Safe_safe_TMMO_208831.578	615
0Safe_safe_TMMO_208832.579	868
0Safe_safe_TMMO_208833.58	284
0Safe_safe_TMMO_208834.580	404
0Safe_safe_TMMO_208835.581	435
0Safe_safe_TMMO_208836.582	853
0Safe_safe_TMMO_208837.583	681
0Safe_safe_TMMO_208838.584	1231
0Safe_safe_TMMO_208839.585	815
0Safe_safe_TMMO_208840.586	581
0Safe_safe_TMMO_208841.587	452
0Safe_safe_TMMO_208842.588	319
0Safe_safe_TMMO_208843.589	507
0Safe_safe_TMMO_208844.59	196
0Safe_safe_TMMO_208845.590	761
0Safe_safe_TMMO_208846.591	458
0Safe_safe_TMMO_208847.592	635
0Safe_safe_TMMO_208848.593	223
0Safe_safe_TMMO_208849.594	368
0Safe_safe_TMMO_208850.595	315
0Safe_safe_TMMO_208851.596	678
0Safe_safe_TMMO_208852.597	579
0Safe_safe_TMMO_208853.598	659
0Safe_safe_TMMO_208854.599	238
0Safe_safe_TMMO_208855.6	368
0Safe_safe_TMMO_208856.60	193
0Safe_safe_TMMO_208857.600	229
0Safe_safe_TMMO_208858.601	229
0Safe_safe_TMMO_208859.602	350
0Safe_safe_TMMO_208860.603	1404
0Safe_safe_TMMO_208861.604	773
0Safe_safe_TMMO_208862.605	195
0Safe_safe_TMMO_208863.606	582
0Safe_safe_TMMO_208864.607	30
0Safe_safe_TMMO_208865.608	116
0Safe_safe_TMMO_208866.609	622
0Safe_safe_TMMO_208867.61	562
0Safe_safe_TMMO_208868.610	1051
0Safe_safe_TMMO_208869.611	11
0Safe_safe_TMMO_208870.612	487
0Safe_safe_TMMO_208871.613	277
0Safe_safe_TMMO_208872.614	1779
0Safe_safe_TMMO_208873.615	385
0Safe_safe_TMMO_208874.616	1158
0Safe_safe_TMMO_208875.617	917
0Safe_safe_TMMO_208876.618	586
0Safe_safe_TMMO_208877.619	41
0Safe_safe_TMMO_208878.62	779
0Safe_safe_TMMO_208879.620	898
0Safe_safe_TMMO_208880.621	1429
0Safe_safe_TMMO_208881.622	156
0Safe_safe_TMMO_208882.623	235
0Safe_safe_TMMO_208883.624	421
0Safe_safe_TMMO_208884.625	404
0Safe_safe_TMMO_208885.626	118
0Safe_safe_TMMO_208886.627	545
0Safe_safe_TMMO_208887.628	583
0Safe_safe_TMMO_208888.629	602
0Safe_safe_TMMO_208889.63	712
0Safe_safe_TMMO_208891.631	282
0Safe_safe_TMMO_208892.632	614
0Safe_safe_TMMO_208893.633	608
0Safe_safe_TMMO_208894.634	425
0Safe_safe_TMMO_208895.635	1143
0Safe_safe_TMMO_208896.636	65
0Safe_safe_TMMO_208897.637	841
0Safe_safe_TMMO_208898.638	152
0Safe_safe_TMMO_208899.639	207
0Safe_safe_TMMO_208900.64	229
0Safe_safe_TMMO_208901.640	399
0Safe_safe_TMMO_208902.641	17
0Safe_safe_TMMO_208903.642	827
0Safe_safe_TMMO_208904.643	167
0Safe_safe_TMMO_208905.644	627
0Safe_safe_TMMO_208906.645	606
0Safe_safe_TMMO_208907.646	563
0Safe_safe_TMMO_208908.647	1158
0Safe_safe_TMMO_208909.648	303
0Safe_safe_TMMO_208910.649	272
0Safe_safe_TMMO_208911.65	237
0Safe_safe_TMMO_208912.650	448
0Safe_safe_TMMO_208913.651	931
0Safe_safe_TMMO_208914.652	786
0Safe_safe_TMMO_208915.653	695
0Safe_safe_TMMO_208916.654	374
0Safe_safe_TMMO_208917.655	236
0Safe_safe_TMMO_208918.656	302
0Safe_safe_TMMO_208919.657	230
0Safe_safe_TMMO_208920.658	857
0Safe_safe_TMMO_208921.659	74
0Safe_safe_TMMO_208922.66	271
0Safe_safe_TMMO_208923.660	96
0Safe_safe_TMMO_208924.661	517
0Safe_safe_TMMO_208925.662	547
0Safe_safe_TMMO_208926.663	638
0Safe_safe_TMMO_208927.664	417
0Safe_safe_TMMO_208928.665	170
0Safe_safe_TMMO_208929.666	656
0Safe_safe_TMMO_208930.667	205
0Safe_safe_TMMO_208931.668	583
0Safe_safe_TMMO_208932.669	459
0Safe_safe_TMMO_208933.67	285
0Safe_safe_TMMO_208934.670	1427
0Safe_safe_TMMO_208935.671	694
0Safe_safe_TMMO_208936.672	137
0Safe_safe_TMMO_208937.673	595
0Safe_safe_TMMO_208938.674	597
0Safe_safe_TMMO_208939.675	118
0Safe_safe_TMMO_208940.676	723
0Safe_safe_TMMO_208941.677	903
0Safe_safe_TMMO_208942.678	349
0Safe_safe_TMMO_208943.679	1103
0Safe_safe_TMMO_208944.68	435
0Safe_safe_TMMO_208945.680	144
0Safe_safe_TMMO_208946.681	135
0Safe_safe_TMMO_208947.682	69
0Safe_safe_TMMO_208948.683	239
0Safe_safe_TMMO_208949.684	141
0Safe_safe_TMMO_208950.685	691
0Safe_safe_TMMO_208951.686	453
0Safe_safe_TMMO_208952.687	465
0Safe_safe_TMMO_208953.688	1226
0Safe_safe_TMMO_208954.689	451
0Safe_safe_TMMO_208955.69	79
0Safe_safe_TMMO_208956.690	185
0Safe_safe_TMMO_208957.691	260
0Safe_safe_TMMO_208958.692	882
0Safe_safe_TMMO_208959.693	386
0Safe_safe_TMMO_208960.694	300
0Safe_safe_TMMO_208961.695	77
0Safe_safe_TMMO_208962.696	463
0Safe_safe_TMMO_208963.697	489
0Safe_safe_TMMO_208964.698	78
0Safe_safe_TMMO_208965.699	312
0Safe_safe_TMMO_208966.7	771
0Safe_safe_TMMO_208967.70	328
0Safe_safe_TMMO_208968.700	370
0Safe_safe_TMMO_208969.701	230
0Safe_safe_TMMO_208970.702	389
0Safe_safe_TMMO_208971.703	766
0Safe_safe_TMMO_208972.704	393
0Safe_safe_TMMO_208973.705	71
0Safe_safe_TMMO_208974.706	845
0Safe_safe_TMMO_208975.707	351
0Safe_safe_TMMO_208976.708	1539
0Safe_safe_TMMO_208977.709	229
0Safe_safe_TMMO_208978.71	1332
0Safe_safe_TMMO_208979.710	169
0Safe_safe_TMMO_208980.711	260
0Safe_safe_TMMO_208981.712	832
0Safe_safe_TMMO_208982.713	1023
0Safe_safe_TMMO_208983.714	257
0Safe_safe_TMMO_208984.715	32
0Safe_safe_TMMO_208985.716	278
0Safe_safe_TMMO_208986.717	61
0Safe_safe_TMMO_208987.718	877
0Safe_safe_TMMO_208988.719	188
0Safe_safe_TMMO_208989.72	778
0Safe_safe_TMMO_208990.720	187
0Safe_safe_TMMO_208991.721	135
0Safe_safe_TMMO_208992.722	102
0Safe_safe_TMMO_208993.723	357
0Safe_safe_TMMO_208994.724	427
0Safe_safe_TMMO_208995.725	514
0Safe_safe_TMMO_208997.727	1070
0Safe_safe_TMMO_208998.728	12
0Safe_safe_TMMO_208999.729	50
0Safe_safe_TMMO_209000.73	236
0Safe_safe_TMMO_209001.730	271
0Safe_safe_TMMO_209002.731	63
0Safe_safe_TMMO_209003.732	207
0Safe_safe_TMMO_209004.733	709
0Safe_safe_TMMO_209005.734	170
0Safe_safe_TMMO_209006.735	420
0Safe_safe_TMMO_209007.736	121
0Safe_safe_TMMO_209008.737	259
0Safe_safe_TMMO_209009.738	196
0Safe_safe_TMMO_209010.739	198
0Safe_safe_TMMO_209011.74	310
0Safe_safe_TMMO_209012.740	267
0Safe_safe_TMMO_209013.741	173
0Safe_safe_TMMO_209014.742	828
0Safe_safe_TMMO_209015.743	642
0Safe_safe_TMMO_209016.744	664
0Safe_safe_TMMO_209017.745	354
0Safe_safe_TMMO_209018.746	382
0Safe_safe_TMMO_209019.747	114
0Safe_safe_TMMO_209020.748	407
0Safe_safe_TMMO_209021.749	237
0Safe_safe_TMMO_209022.75	228
0Safe_safe_TMMO_209023.750	1
0Safe_safe_TMMO_209024.76	322
0Safe_safe_TMMO_209025.77	318
0Safe_safe_TMMO_209026.78	34
0Safe_safe_TMMO_209027.79	296
0Safe_safe_TMMO_209028.8	256
0Safe_safe_TMMO_209029.80	488
0Safe_safe_TMMO_209030.81	69
0Safe_safe_TMMO_209031.82	3042
0Safe_safe_TMMO_209032.83	295
0Safe_safe_TMMO_209033.84	1061
0Safe_safe_TMMO_209034.85	428
0Safe_safe_TMMO_209035.86	731
0Safe_safe_TMMO_209036.87	139
0Safe_safe_TMMO_209037.88	472
0Safe_safe_TMMO_209038.89	1162
0Safe_safe_TMMO_209039.9	1247
0Safe_safe_TMMO_209040.90	645
0Safe_safe_TMMO_209041.91	1658
0Safe_safe_TMMO_209042.92	213
0Safe_safe_TMMO_209043.93	2370
0Safe_safe_TMMO_209044.94	338
0Safe_safe_TMMO_209045.95	239
0Safe_safe_TMMO_209046.96	67
0Safe_safe_TMMO_209047.97	294
0Safe_safe_TMMO_209048.98	285
0Safe_safe_TMMO_209049.99	289
0Safe_safe_UNA1_209050.3751	454
0Safe_safe_UNA1_209051.3752	3
0Safe_safe_UNA1_209052.3753	267
0Safe_safe_UNA1_209053.3754	94
0Safe_safe_UNA1_209054.3755	250
0Safe_safe_UNA1_209055.3756	1001
0Safe_safe_UNA1_209056.3757	554
0Safe_safe_UNA1_209057.3758	93
0Safe_safe_UNA1_209058.3759	214
0Safe_safe_UNA1_209059.3760	527
0Safe_safe_UNA1_209060.3761	51
0Safe_safe_UNA1_209061.3762	393
0Safe_safe_UNA1_209062.3763	59
0Safe_safe_UNA1_209063.3764	180
0Safe_safe_UNA1_209064.3765	17
0Safe_safe_UNA1_209065.3766	144
0Safe_safe_UNA1_209066.3767	191
0Safe_safe_UNA1_209067.3768	538
0Safe_safe_UNA1_209068.3769	442
0Safe_safe_UNA1_209069.3770	282
0Safe_safe_UNA1_209070.3771	2714
0Safe_safe_UNA1_209071.3772	232
0Safe_safe_UNA1_209072.3773	434
0Safe_safe_UNA1_209073.3774	1012
0Safe_safe_UNA1_209074.3775	359
0Safe_safe_UNA1_209075.3776	486
0Safe_safe_UNA1_209076.3777	519
0Safe_safe_UNA1_209077.3778	513
0Safe_safe_UNA1_209078.3779	106
0Safe_safe_UNA1_209079.3780	306
0Safe_safe_UNA1_209080.3781	592
0Safe_safe_UNA1_209081.3782	84
0Safe_safe_UNA1_209082.3783	422
0Safe_safe_UNA1_209083.3784	78
0Safe_safe_UNA1_209084.3785	818
0Safe_safe_UNA1_209085.3786	669
0Safe_safe_UNA1_209086.3787	108
0Safe_safe_UNA1_209087.3788	203
0Safe_safe_UNA1_209088.3789	132
0Safe_safe_UNA1_209089.3790	975
0Safe_safe_UNA1_209090.3791	624
0Safe_safe_UNA1_209091.3792	1029
0Safe_safe_UNA1_209092.3793	135
0Safe_safe_UNA1_209093.3794	369
0Safe_safe_UNA1_209094.3795	410
0Safe_safe_UNA1_209095.3796	97
0Safe_safe_UNA1_209096.3797	300
0Safe_safe_UNA1_209097.3798	620
0Safe_safe_UNA1_209098.3799	1513
0Safe_safe_UNA1_209099.3800	430
0Safe_safe_UNA1_209101.3802	521
0Safe_safe_UNA1_209102.3803	310
0Safe_safe_UNA1_209103.3804	488
0Safe_safe_UNA1_209104.3805	72
0Safe_safe_UNA1_209105.3806	54
0Safe_safe_UNA1_209106.3807	354
0Safe_safe_UNA1_209107.3808	543
0Safe_safe_UNA1_209108.3809	76
0Safe_safe_UNA1_209109.3810	439
0Safe_safe_UNA1_209110.3811	810
0Safe_safe_UNA1_209111.3812	180
0Safe_safe_UNA1_209112.3813	761
0Safe_safe_UNA1_209113.3814	175
0Safe_safe_UNA1_209114.3815	1115
0Safe_safe_UNA1_209115.3816	121
0Safe_safe_UNA1_209116.3817	599
0Safe_safe_UNA1_209117.3818	456
0Safe_safe_UNA1_209118.3819	97
0Safe_safe_UNA1_209119.3820	103
0Safe_safe_UNA1_209120.3821	110
0Safe_safe_UNA1_209121.3822	448
0Safe_safe_UNA1_209122.3823	391
0Safe_safe_UNA1_209123.3824	536
0Safe_safe_UNA1_209124.3825	358
0Safe_safe_UNA1_209125.3826	53
0Safe_safe_UNA1_209126.3827	206
0Safe_safe_UNA1_209127.3828	278
0Safe_safe_UNA1_209128.3829	745
0Safe_safe_UNA1_209129.3830	455
0Safe_safe_UNA1_209130.3831	803
0Safe_safe_UNA1_209131.3832	163
0Safe_safe_UNA1_209132.3833	280
0Safe_safe_UNA1_209134.3835	1040
0Safe_safe_UNA1_209135.3836	530
0Safe_safe_UNA1_209136.3837	409
0Safe_safe_UNA1_209137.3838	2482
0Safe_safe_UNA1_209138.3839	265
0Safe_safe_UNA1_209139.3840	626
0Safe_safe_UNA1_209140.3841	158
0Safe_safe_UNA1_209141.3842	470
0Safe_safe_UNA1_209142.3843	2269
0Safe_safe_UNA1_209143.3844	426
0Safe_safe_UNA1_209144.3845	772
0Safe_safe_UNA1_209145.3846	1578
0Safe_safe_UNA1_209146.3847	414
0Safe_safe_UNA1_209147.3848	320
0Safe_safe_UNA1_209148.3849	661
0Safe_safe_UNA1_209149.3850	393
0Safe_safe_UNA1_209150.3851	141
0Safe_safe_UNA1_209151.3852	189
0Safe_safe_UNA1_209152.3853	377
0Safe_safe_UNA1_209153.3854	1461
0Safe_safe_UNA1_209154.3855	94
0Safe_safe_UNA1_209155.3856	719
0Safe_safe_UNA1_209156.3857	1326
0Safe_safe_UNA1_209157.3858	709
0Safe_safe_UNA1_209158.3859	1082
0Safe_safe_UNA1_209159.3860	340
0Safe_safe_UNA1_209160.3861	1587
0Safe_safe_UNA1_209161.3862	1774
0Safe_safe_UNA1_209162.3863	159
0Safe_safe_UNA1_209163.3864	695
0Safe_safe_UNA1_209164.3865	287
0Safe_safe_UNA1_209165.3866	425
0Safe_safe_UNA1_209166.3867	573
0Safe_safe_UNA1_209167.3868	124
0Safe_safe_UNA1_209168.3869	269
0Safe_safe_UNA1_209169.3870	81
0Safe_safe_UNA1_209170.3871	124
0Safe_safe_UNA1_209171.3872	720
0Safe_safe_UNA1_209172.3873	80
0Safe_safe_UNA1_209173.3874	39
0Safe_safe_UNA1_209174.3875	382
0Safe_safe_UNA1_209175.3876	333
0Safe_safe_UNA1_209176.3877	1619
0Safe_safe_UNA1_209177.3878	217
0Safe_safe_UNA1_209178.3879	417
0Safe_safe_UNA1_209179.3880	344
0Safe_safe_UNA1_209180.3881	1110
0Safe_safe_UNA1_209181.3882	489
0Safe_safe_UNA1_209182.3883	429
0Safe_safe_UNA1_209183.3884	202
0Safe_safe_UNA1_209184.3885	32
0Safe_safe_UNA1_209185.3886	400
0Safe_safe_UNA1_209186.3887	80
0Safe_safe_UNA1_209187.3888	175
0Safe_safe_UNA1_209188.3889	360
0Safe_safe_UNA1_209189.3890	884
0Safe_safe_UNA1_209190.3891	364
0Safe_safe_UNA1_209191.3892	165
0Safe_safe_UNA1_209192.3893	241
0Safe_safe_UNA1_209193.3894	227
0Safe_safe_UNA1_209194.3895	900
0Safe_safe_UNA1_209195.3896	322
0Safe_safe_UNA1_209196.3897	287
0Safe_safe_UNA1_209197.3898	240
0Safe_safe_UNA1_209198.3899	24
0Safe_safe_UNA1_209199.3900	75
0Safe_safe_UNA1_209200.3901	256
0Safe_safe_UNA1_209201.3902	196
0Safe_safe_UNA1_209202.3903	815
0Safe_safe_UNA1_209203.3904	893
0Safe_safe_UNA1_209204.3905	212
0Safe_safe_UNA1_209205.3906	924
0Safe_safe_UNA1_209206.3907	208
0Safe_safe_UNA1_209207.3908	229
0Safe_safe_UNA1_209208.3909	411
0Safe_safe_UNA1_209209.3910	499
0Safe_safe_UNA1_209210.3911	946
0Safe_safe_UNA1_209211.3912	247
0Safe_safe_UNA1_209212.3913	671
0Safe_safe_UNA1_209213.3914	642
0Safe_safe_UNA1_209214.3915	426
0Safe_safe_UNA1_209215.3916	933
0Safe_safe_UNA1_209216.3917	5826
0Safe_safe_UNA1_209217.3918	66
0Safe_safe_UNA1_209218.3919	836
0Safe_safe_UNA1_209219.3920	123
0Safe_safe_UNA1_209220.3921	823
0Safe_safe_UNA1_209222.3923	790
0Safe_safe_UNA1_209223.3924	477
0Safe_safe_UNA1_209224.3925	603
0Safe_safe_UNA1_209225.3926	362
0Safe_safe_UNA1_209226.3927	129
0Safe_safe_UNA1_209227.3928	174
0Safe_safe_UNA1_209228.3929	1177
0Safe_safe_UNA1_209229.3930	58
0Safe_safe_UNA1_209230.3931	383
0Safe_safe_UNA1_209231.3932	296
0Safe_safe_UNA1_209232.3933	162
0Safe_safe_UNA1_209233.3934	253
0Safe_safe_UNA1_209234.3935	77
0Safe_safe_UNA1_209235.3936	832
0Safe_safe_UNA1_209236.3937	1569
0Safe_safe_UNA1_209237.3938	649
0Safe_safe_UNA1_209238.3939	1283
0Safe_safe_UNA1_209239.3940	29
0Safe_safe_UNA1_209240.3941	795
0Safe_safe_UNA1_209241.3942	2800
0Safe_safe_UNA1_209242.3943	208
0Safe_safe_UNA1_209243.3944	518
0Safe_safe_UNA1_209244.3945	2315
0Safe_safe_UNA1_209245.3946	90
0Safe_safe_UNA1_209246.3947	396
0Safe_safe_UNA1_209247.3948	353
0Safe_safe_UNA1_209248.3949	147
0Safe_safe_UNA1_209249.3950	794
0Safe_safe_UNA1_209250.3951	80
0Safe_safe_UNA1_209251.3952	187
0Safe_safe_UNA1_209252.3953	206
0Safe_safe_UNA1_209253.3954	1101
0Safe_safe_UNA1_209254.3955	524
0Safe_safe_UNA1_209255.3956	184
0Safe_safe_UNA1_209256.3957	1208
0Safe_safe_UNA1_209257.3958	893
0Safe_safe_UNA1_209258.3959	62
0Safe_safe_UNA1_209259.3960	822
0Safe_safe_UNA1_209260.3961	81
0Safe_safe_UNA1_209261.3962	348
0Safe_safe_UNA1_209262.3963	130
0Safe_safe_UNA1_209263.3964	1493
0Safe_safe_UNA1_209264.3965	349
0Safe_safe_UNA1_209265.3966	144
0Safe_safe_UNA1_209266.3967	118
0Safe_safe_UNA1_209267.3968	264
0Safe_safe_UNA1_209268.3969	289
0Safe_safe_UNA1_209269.3970	200
0Safe_safe_UNA1_209270.3971	986
0Safe_safe_UNA1_209271.3972	257
0Safe_safe_UNA1_209272.3973	263
0Safe_safe_UNA1_209273.3974	328
0Safe_safe_UNA1_209274.3975	1198
0Safe_safe_UNA1_209275.3976	67
0Safe_safe_UNA1_209276.3977	317
0Safe_safe_UNA1_209277.3978	54
0Safe_safe_UNA1_209278.3979	519
0Safe_safe_UNA1_209279.3980	349
0Safe_safe_UNA1_209280.3981	223
0Safe_safe_UNA1_209281.3982	497
0Safe_safe_UNA1_209282.3983	213
0Safe_safe_UNA1_209283.3984	59
0Safe_safe_UNA1_209284.3985	312
0Safe_safe_UNA1_209285.3986	839
0Safe_safe_UNA1_209286.3987	464
0Safe_safe_UNA1_209287.3988	138
0Safe_safe_UNA1_209288.3989	65
0Safe_safe_UNA1_209289.3990	631
0Safe_safe_UNA1_209290.3991	222
0Safe_safe_UNA1_209291.3992	191
0Safe_safe_UNA1_209292.3993	639
0Safe_safe_UNA1_209294.3995	963
0Safe_safe_UNA1_209295.3996	170
0Safe_safe_UNA1_209296.3997	99
0Safe_safe_UNA1_209297.3998	573
0Safe_safe_UNA1_209298.3999	944
0Safe_safe_UNA1_209299.4000	236
0Safe_safe_UNA1_209300.4001	482
0Safe_safe_UNA1_209301.4002	17
0Safe_safe_UNA1_209302.4003	120
0Safe_safe_UNA1_209303.4004	376
0Safe_safe_UNA1_209304.4005	211
0Safe_safe_UNA1_209305.4006	114
0Safe_safe_UNA1_209306.4007	290
0Safe_safe_UNA1_209307.4008	1043
0Safe_safe_UNA1_209308.4009	45
0Safe_safe_UNA1_209309.4010	906
0Safe_safe_UNA1_209310.4011	221
0Safe_safe_UNA1_209311.4012	875
0Safe_safe_UNA1_209312.4013	923
0Safe_safe_UNA1_209313.4014	264
0Safe_safe_UNA1_209314.4015	203
0Safe_safe_UNA1_209315.4016	291
0Safe_safe_UNA1_209316.4017	514
0Safe_safe_UNA1_209317.4018	281
0Safe_safe_UNA1_209318.4019	1030
0Safe_safe_UNA1_209319.4020	1919
0Safe_safe_UNA1_209320.4021	534
0Safe_safe_UNA1_209321.4022	301
0Safe_safe_UNA1_209322.4023	383
0Safe_safe_UNA1_209323.4024	174
0Safe_safe_UNA1_209324.4025	657
0Safe_safe_UNA1_209325.4026	233
0Safe_safe_UNA1_209326.4027	252
0Safe_safe_UNA1_209327.4028	194
0Safe_safe_UNA1_209328.4029	1008
0Safe_safe_UNA1_209329.4030	141
0Safe_safe_UNA1_209330.4031	472
0Safe_safe_UNA1_209331.4032	99
0Safe_safe_UNA1_209332.4033	70
0Safe_safe_UNA1_209333.4034	508
0Safe_safe_UNA1_209335.4036	153
0Safe_safe_UNA1_209336.4037	352
0Safe_safe_UNA1_209337.4038	205
0Safe_safe_UNA1_209338.4039	1093
0Safe_safe_UNA1_209339.4040	90
0Safe_safe_UNA1_209340.4041	1035
0Safe_safe_UNA1_209341.4042	161
0Safe_safe_UNA1_209342.4043	309
0Safe_safe_UNA1_209343.4044	753
0Safe_safe_UNA1_209344.4045	1015
0Safe_safe_UNA1_209345.4046	128
0Safe_safe_UNA1_209346.4047	179
0Safe_safe_UNA1_209347.4048	319
0Safe_safe_UNA1_209348.4049	128
0Safe_safe_UNA1_209349.4050	221
0Safe_safe_UNA1_209350.4051	1453
0Safe_safe_UNA1_209351.4052	495
0Safe_safe_UNA1_209352.4053	2548
0Safe_safe_UNA1_209353.4054	340
0Safe_safe_UNA1_209354.4055	277
0Safe_safe_UNA1_209355.4056	198
0Safe_safe_UNA1_209356.4057	809
0Safe_safe_UNA1_209357.4058	1231
0Safe_safe_UNA1_209358.4059	471
0Safe_safe_UNA1_209359.4060	88
0Safe_safe_UNA1_209360.4061	22
0Safe_safe_UNA1_209361.4062	525
0Safe_safe_UNA1_209362.4063	1492
0Safe_safe_UNA1_209363.4064	44
0Safe_safe_UNA1_209364.4065	869
0Safe_safe_UNA1_209365.4066	1003
0Safe_safe_UNA1_209366.4067	1083
0Safe_safe_UNA1_209367.4068	84
0Safe_safe_UNA1_209368.4069	62
0Safe_safe_UNA1_209369.4070	405
0Safe_safe_UNA1_209370.4071	535
0Safe_safe_UNA1_209371.4072	262
0Safe_safe_UNA1_209372.4073	827
0Safe_safe_UNA1_209373.4074	535
0Safe_safe_UNA1_209374.4075	90
0Safe_safe_UNA1_209375.4076	325
0Safe_safe_UNA1_209376.4077	427
0Safe_safe_UNA1_209377.4078	1005
0Safe_safe_UNA1_209378.4079	240
0Safe_safe_UNA1_209379.4080	166
0Safe_safe_UNA1_209380.4081	1264
0Safe_safe_UNA1_209381.4082	144
0Safe_safe_UNA1_209382.4083	105
0Safe_safe_UNA1_209383.4084	84
0Safe_safe_UNA1_209384.4085	138
0Safe_safe_UNA1_209385.4086	675
0Safe_safe_UNA1_209386.4087	277
0Safe_safe_UNA1_209387.4088	829
0Safe_safe_UNA1_209388.4089	623
0Safe_safe_UNA1_209389.4090	287
0Safe_safe_UNA1_209390.4091	136
0Safe_safe_UNA1_209391.4092	1205
0Safe_safe_UNA1_209392.4093	93
0Safe_safe_UNA1_209393.4094	746
0Safe_safe_UNA1_209394.4095	638
0Safe_safe_UNA1_209395.4096	301
0Safe_safe_UNA1_209396.4097	378
0Safe_safe_UNA1_209397.4098	211
0Safe_safe_UNA1_209398.4099	63
0Safe_safe_UNA1_209399.4100	672
0Safe_safe_UNA1_209400.4101	728
0Safe_safe_UNA1_209401.4102	397
0Safe_safe_UNA1_209402.4103	385
0Safe_safe_UNA1_209403.4104	170
0Safe_safe_UNA1_209404.4105	519
0Safe_safe_UNA1_209405.4106	191
0Safe_safe_UNA1_209406.4107	1023
0Safe_safe_UNA1_209407.4108	104
0Safe_safe_UNA1_209408.4109	150
0Safe_safe_UNA1_209409.4110	287
0Safe_safe_UNA1_209410.4111	263
0Safe_safe_UNA1_209411.4112	226
0Safe_safe_UNA1_209412.4113	979
0Safe_safe_UNA1_209413.4114	927
0Safe_safe_UNA1_209414.4115	848
0Safe_safe_UNA1_209415.4116	1307
0Safe_safe_UNA1_209416.4117	366
0Safe_safe_UNA1_209417.4118	467
0Safe_safe_UNA1_209418.4119	401
0Safe_safe_UNA1_209419.4120	742
0Safe_safe_UNA1_209420.4121	503
0Safe_safe_UNA1_209421.4122	10
0Safe_safe_UNA1_209422.4123	609
0Safe_safe_UNA1_209423.4124	325
0Safe_safe_UNA1_209424.4125	490
0Safe_safe_UNA1_209425.4126	1140
0Safe_safe_UNA1_209426.4127	3416
0Safe_safe_UNA1_209427.4128	642
0Safe_safe_UNA1_209428.4129	2174
0Safe_safe_UNA1_209429.4130	318
0Safe_safe_UNA1_209430.4131	471
0Safe_safe_UNA1_209431.4132	220
0Safe_safe_UNA1_209432.4133	275
0Safe_safe_UNA1_209433.4134	409
0Safe_safe_UNA1_209434.4135	1710
0Safe_safe_UNA1_209435.4136	9
0Safe_safe_UNA1_209436.4137	871
0Safe_safe_UNA1_209437.4138	143
0Safe_safe_UNA1_209438.4139	338
0Safe_safe_UNA1_209439.4140	102
0Safe_safe_UNA1_209440.4141	217
0Safe_safe_UNA1_209441.4142	903
0Safe_safe_UNA1_209442.4143	279
0Safe_safe_UNA1_209443.4144	197
0Safe_safe_UNA1_209444.4145	1177
0Safe_safe_UNA1_209445.4146	167
0Safe_safe_UNA1_209446.4147	368
0Safe_safe_UNA1_209447.4148	186
0Safe_safe_UNA1_209448.4149	565
0Safe_safe_UNA1_209449.4150	472
0Safe_safe_UNA1_209450.4151	334
0Safe_safe_UNA1_209451.4152	251
0Safe_safe_UNA1_209452.4153	78
0Safe_safe_UNA1_209453.4154	249
0Safe_safe_UNA1_209454.4155	83
0Safe_safe_UNA1_209455.4156	525
0Safe_safe_UNA1_209456.4157	144
0Safe_safe_UNA1_209457.4158	78
0Safe_safe_UNA1_209458.4159	221
0Safe_safe_UNA1_209459.4160	911
0Safe_safe_UNA1_209460.4161	193
0Safe_safe_UNA1_209461.4162	1106
0Safe_safe_UNA1_209462.4163	2093
0Safe_safe_UNA1_209463.4164	791
0Safe_safe_UNA1_209464.4165	287
0Safe_safe_UNA1_209465.4166	1027
0Safe_safe_UNA1_209466.4167	114
0Safe_safe_UNA1_209468.4169	73
0Safe_safe_UNA1_209469.4170	186
0Safe_safe_UNA1_209470.4171	288
0Safe_safe_UNA1_209471.4172	144
0Safe_safe_UNA1_209472.4173	604
0Safe_safe_UNA1_209473.4174	71
0Safe_safe_UNA1_209474.4175	468
0Safe_safe_UNA1_209475.4176	176
0Safe_safe_UNA1_209476.4177	622
0Safe_safe_UNA1_209477.4178	259
0Safe_safe_UNA1_209478.4179	392
0Safe_safe_UNA1_209479.4180	227
0Safe_safe_UNA1_209480.4181	719
0Safe_safe_UNA1_209481.4182	1915
0Safe_safe_UNA1_209482.4183	392
0Safe_safe_UNA1_209483.4184	549
0Safe_safe_UNA1_209484.4185	1307
0Safe_safe_UNA1_209485.4186	148
0Safe_safe_UNA1_209486.4187	261
0Safe_safe_UNA1_209487.4188	416
0Safe_safe_UNA1_209488.4189	608
0Safe_safe_UNA1_209489.4190	461
0Safe_safe_UNA1_209490.4191	205
0Safe_safe_UNA1_209491.4192	1102
0Safe_safe_UNA1_209492.4193	881
0Safe_safe_UNA1_209493.4194	428
0Safe_safe_UNA1_209494.4195	1202
0Safe_safe_UNA1_209495.4196	303
0Safe_safe_UNA1_209496.4197	1153
0Safe_safe_UNA1_209497.4198	875
0Safe_safe_UNA1_209498.4199	978
0Safe_safe_UNA1_209499.4200	76
0Safe_safe_UNA1_209500.4201	128
0Safe_safe_UNA1_209501.4202	503
0Safe_safe_UNA1_209502.4203	659
0Safe_safe_UNA1_209503.4204	339
0Safe_safe_UNA1_209504.4205	138
0Safe_safe_UNA1_209505.4206	164
0Safe_safe_UNA1_209506.4207	168
0Safe_safe_UNA1_209507.4208	61
0Safe_safe_UNA1_209508.4209	152
0Safe_safe_UNA1_209509.4210	59
0Safe_safe_UNA1_209510.4211	280
0Safe_safe_UNA1_209511.4212	278
0Safe_safe_UNA1_209512.4213	4277
0Safe_safe_UNA1_209513.4214	256
0Safe_safe_UNA1_209514.4215	237
0Safe_safe_UNA1_209515.4216	95
0Safe_safe_UNA1_209516.4217	753
0Safe_safe_UNA1_209517.4218	104
0Safe_safe_UNA1_209519.4220	109
0Safe_safe_UNA1_209520.4221	927
0Safe_safe_UNA1_209521.4222	1403
0Safe_safe_UNA1_209522.4223	291
0Safe_safe_UNA1_209523.4224	1463
0Safe_safe_UNA1_209524.4225	590
0Safe_safe_UNA1_209525.4226	240
0Safe_safe_UNA1_209526.4227	406
0Safe_safe_UNA1_209527.4228	1147
0Safe_safe_UNA1_209528.4229	227
0Safe_safe_UNA1_209529.4230	1394
0Safe_safe_UNA1_209530.4231	2204
0Safe_safe_UNA1_209531.4232	654
0Safe_safe_UNA1_209532.4233	164
0Safe_safe_UNA1_209533.4234	522
0Safe_safe_UNA1_209534.4235	308
0Safe_safe_UNA1_209535.4236	801
0Safe_safe_UNA1_209536.4237	84
0Safe_safe_UNA1_209537.4238	270
0Safe_safe_UNA1_209538.4239	135
0Safe_safe_UNA1_209539.4240	164
0Safe_safe_UNA1_209540.4241	119
0Safe_safe_UNA1_209541.4242	244
0Safe_safe_UNA1_209542.4243	285
0Safe_safe_UNA1_209543.4244	281
0Safe_safe_UNA1_209544.4245	527
0Safe_safe_UNA1_209545.4246	829
0Safe_safe_UNA1_209546.4247	59
0Safe_safe_UNA1_209547.4248	850
0Safe_safe_UNA1_209548.4249	453
0Safe_safe_UNA1_209549.4250	693
0Safe_safe_UNA1_209550.4251	847
0Safe_safe_UNA1_209551.4252	259
0Safe_safe_UNA1_209552.4253	2970
0Safe_safe_UNA1_209553.4254	174
0Safe_safe_UNA1_209554.4255	334
0Safe_safe_UNA1_209555.4256	1918
0Safe_safe_UNA1_209556.4257	839
0Safe_safe_UNA1_209557.4258	425
0Safe_safe_UNA1_209558.4259	154
0Safe_safe_UNA1_209559.4260	703
0Safe_safe_UNA1_209560.4261	117
0Safe_safe_UNA1_209561.4262	249
0Safe_safe_UNA1_209562.4263	94
0Safe_safe_UNA1_209563.4264	111
0Safe_safe_UNA1_209564.4265	159
0Safe_safe_UNA1_209565.4266	245
0Safe_safe_UNA1_209566.4267	855
0Safe_safe_UNA1_209567.4268	29
0Safe_safe_UNA1_209568.4269	87
0Safe_safe_UNA1_209569.4270	367
0Safe_safe_UNA1_209570.4271	98
0Safe_safe_UNA1_209571.4272	179
0Safe_safe_UNA1_209572.4273	390
0Safe_safe_UNA1_209573.4274	147
0Safe_safe_UNA1_209574.4275	768
0Safe_safe_UNA1_209575.4276	78
0Safe_safe_UNA1_209576.4277	163
0Safe_safe_UNA1_209577.4278	49
0Safe_safe_UNA1_209578.4279	780
0Safe_safe_UNA1_209579.4280	146
0Safe_safe_UNA1_209580.4281	405
0Safe_safe_UNA1_209581.4282	672
0Safe_safe_UNA1_209582.4283	459
0Safe_safe_UNA1_209583.4284	620
0Safe_safe_UNA1_209584.4285	641
0Safe_safe_UNA1_209585.4286	167
0Safe_safe_UNA1_209586.4287	917
0Safe_safe_UNA1_209587.4288	104
0Safe_safe_UNA1_209588.4289	178
0Safe_safe_UNA1_209589.4290	1486
0Safe_safe_UNA1_209590.4291	25
0Safe_safe_UNA1_209591.4292	167
0Safe_safe_UNA1_209592.4293	458
0Safe_safe_UNA1_209593.4294	212
0Safe_safe_UNA1_209594.4295	834
0Safe_safe_UNA1_209595.4296	169
0Safe_safe_UNA1_209596.4297	3787
0Safe_safe_UNA1_209597.4298	395
0Safe_safe_UNA1_209598.4299	94
0Safe_safe_UNA1_209599.4300	155
0Safe_safe_UNA1_209600.4301	57
0Safe_safe_UNA1_209601.4302	451
0Safe_safe_UNA1_209602.4303	206
0Safe_safe_UNA1_209603.4304	59
0Safe_safe_UNA1_209604.4305	138
0Safe_safe_UNA1_209605.4306	156
0Safe_safe_UNA1_209606.4307	81
0Safe_safe_UNA1_209607.4308	427
0Safe_safe_UNA1_209608.4309	86
0Safe_safe_UNA1_209609.4310	247
0Safe_safe_UNA1_209610.4311	323
0Safe_safe_UNA1_209611.4312	547
0Safe_safe_UNA1_209612.4313	253
0Safe_safe_UNA1_209613.4314	662
0Safe_safe_UNA1_209614.4315	1204
0Safe_safe_UNA1_209615.4316	249
0Safe_safe_UNA1_209616.4317	142
0Safe_safe_UNA1_209617.4318	526
0Safe_safe_UNA1_209618.4319	438
0Safe_safe_UNA1_209619.4320	115
0Safe_safe_UNA1_209620.4321	428
0Safe_safe_UNA1_209621.4322	184
0Safe_safe_UNA1_209622.4323	458
0Safe_safe_UNA1_209623.4324	249
0Safe_safe_UNA1_209624.4325	245
0Safe_safe_UNA1_209625.4326	187
0Safe_safe_UNA1_209626.4327	313
0Safe_safe_UNA1_209627.4328	204
0Safe_safe_UNA1_209628.4329	171
0Safe_safe_UNA1_209629.4330	152
0Safe_safe_UNA1_209630.4331	99
0Safe_safe_UNA1_209631.4332	228
0Safe_safe_UNA1_209632.4333	439
0Safe_safe_UNA1_209633.4334	254
0Safe_safe_UNA1_209634.4335	907
0Safe_safe_UNA1_209635.4336	242
0Safe_safe_UNA1_209636.4337	278
0Safe_safe_UNA1_209637.4338	1010
0Safe_safe_UNA1_209638.4339	746
0Safe_safe_UNA1_209639.4340	742
0Safe_safe_UNA1_209640.4341	369
0Safe_safe_UNA1_209641.4342	818
0Safe_safe_UNA1_209642.4343	3315
0Safe_safe_UNA1_209643.4344	385
0Safe_safe_UNA1_209644.4345	412
0Safe_safe_UNA1_209645.4346	662
0Safe_safe_UNA1_209646.4347	1758
0Safe_safe_UNA1_209647.4348	921
0Safe_safe_UNA1_209648.4349	1116
0Safe_safe_UNA1_209649.4350	349
0Safe_safe_UNA1_209650.4351	267
0Safe_safe_UNA1_209651.4352	503
0Safe_safe_UNA1_209652.4353	524
0Safe_safe_UNA1_209653.4354	66
0Safe_safe_UNA1_209654.4355	278
0Safe_safe_UNA1_209655.4356	294
0Safe_safe_UNA1_209656.4357	303
0Safe_safe_UNA1_209657.4358	203
0Safe_safe_UNA1_209658.4359	1340
0Safe_safe_UNA1_209659.4360	505
0Safe_safe_UNA1_209660.4361	363
0Safe_safe_UNA1_209661.4362	960
0Safe_safe_UNA1_209662.4363	711
0Safe_safe_UNA1_209663.4364	1167
0Safe_safe_UNA1_209664.4365	438
0Safe_safe_UNA1_209665.4366	698
0Safe_safe_UNA1_209666.4367	202
0Safe_safe_UNA1_209667.4368	152
0Safe_safe_UNA1_209668.4369	367
0Safe_safe_UNA1_209669.4370	1206
0Safe_safe_UNA1_209670.4371	410
0Safe_safe_UNA1_209671.4372	465
0Safe_safe_UNA1_209672.4373	922
0Safe_safe_UNA1_209673.4374	186
0Safe_safe_UNA1_209674.4375	355
0Safe_safe_UNA1_209675.4376	578
0Safe_safe_UNA1_209676.4377	1083
0Safe_safe_UNA1_209677.4378	68
0Safe_safe_UNA1_209678.4379	611
0Safe_safe_UNA1_209679.4380	762
0Safe_safe_UNA1_209680.4381	177
0Safe_safe_UNA1_209681.4382	521
0Safe_safe_UNA1_209682.4383	150
0Safe_safe_UNA1_209683.4384	629
0Safe_safe_UNA1_209684.4385	114
0Safe_safe_UNA1_209685.4386	518
0Safe_safe_UNA1_209686.4387	1009
0Safe_safe_UNA1_209687.4388	611
0Safe_safe_UNA1_209688.4389	602
0Safe_safe_UNA1_209689.4390	102
0Safe_safe_UNA1_209690.4391	431
0Safe_safe_UNA1_209691.4392	328
0Safe_safe_UNA1_209692.4393	207
0Safe_safe_UNA1_209693.4394	13
0Safe_safe_UNA1_209694.4395	203
0Safe_safe_UNA1_209695.4396	745
0Safe_safe_UNA1_209696.4397	757
0Safe_safe_UNA1_209697.4398	378
0Safe_safe_UNA1_209698.4399	896
0Safe_safe_UNA1_209699.4400	161
0Safe_safe_UNA1_209700.4401	678
0Safe_safe_UNA1_209701.4402	460
0Safe_safe_UNA1_209702.4403	90
0Safe_safe_UNA1_209703.4404	57
0Safe_safe_UNA1_209704.4405	2294
0Safe_safe_UNA1_209705.4406	477
0Safe_safe_UNA1_209706.4407	18
0Safe_safe_UNA1_209707.4408	1774
0Safe_safe_UNA1_209708.4409	239
0Safe_safe_UNA1_209709.4410	710
0Safe_safe_UNA1_209710.4411	257
0Safe_safe_UNA1_209711.4412	215
0Safe_safe_UNA1_209712.4413	172
0Safe_safe_UNA1_209713.4414	482
0Safe_safe_UNA1_209714.4415	308
0Safe_safe_UNA1_209715.4416	622
0Safe_safe_UNA1_209716.4417	204
0Safe_safe_UNA1_209717.4418	723
0Safe_safe_UNA1_209718.4419	119
0Safe_safe_UNA1_209719.4420	593
0Safe_safe_UNA1_209720.4421	582
0Safe_safe_UNA1_209721.4422	656
0Safe_safe_UNA1_209722.4423	1478
0Safe_safe_UNA1_209723.4424	356
0Safe_safe_UNA1_209724.4425	12
0Safe_safe_UNA1_209725.4426	1700
0Safe_safe_UNA1_209726.4427	1687
0Safe_safe_UNA1_209727.4428	838
0Safe_safe_UNA1_209728.4429	31
0Safe_safe_UNA1_209729.4430	352
0Safe_safe_UNA1_209730.4431	448
0Safe_safe_UNA1_209731.4432	247
0Safe_safe_UNA1_209732.4433	172
0Safe_safe_UNA1_209733.4434	58
0Safe_safe_UNA1_209734.4435	485
0Safe_safe_UNA1_209735.4436	816
0Safe_safe_UNA1_209736.4437	722
0Safe_safe_UNA1_209737.4438	373
0Safe_safe_UNA1_209738.4439	856
0Safe_safe_UNA1_209739.4440	400
0Safe_safe_UNA1_209740.4441	351
0Safe_safe_UNA1_209741.4442	120
0Safe_safe_UNA1_209742.4443	448
0Safe_safe_UNA1_209743.4444	257
0Safe_safe_UNA1_209744.4445	18
0Safe_safe_UNA1_209745.4446	508
0Safe_safe_UNA1_209746.4447	126
0Safe_safe_UNA1_209747.4448	284
0Safe_safe_UNA1_209748.4449	229
0Safe_safe_UNA1_209749.4450	262
0Safe_safe_UNA1_209750.4451	25
0Safe_safe_UNA1_209751.4452	727
0Safe_safe_UNA1_209752.4453	330
0Safe_safe_UNA1_209753.4454	332
0Safe_safe_UNA1_209754.4455	649
0Safe_safe_UNA1_209755.4456	735
0Safe_safe_UNA1_209756.4457	672
0Safe_safe_UNA1_209757.4458	2532
0Safe_safe_UNA1_209758.4459	486
0Safe_safe_UNA1_209759.4460	739
0Safe_safe_UNA1_209760.4461	15
0Safe_safe_UNA1_209761.4462	186
0Safe_safe_UNA1_209762.4463	658
0Safe_safe_UNA1_209763.4464	191
0Safe_safe_UNA1_209764.4465	883
0Safe_safe_UNA1_209765.4466	212
0Safe_safe_UNA1_209766.4467	1085
0Safe_safe_UNA1_209767.4468	446
0Safe_safe_UNA1_209768.4469	116
0Safe_safe_UNA1_209769.4470	321
0Safe_safe_UNA1_209770.4471	200
0Safe_safe_UNA1_209771.4472	388
0Safe_safe_UNA1_209772.4473	584
0Safe_safe_UNA1_209773.4474	1581
0Safe_safe_UNA1_209774.4475	472
0Safe_safe_UNA1_209775.4476	424
0Safe_safe_UNA1_209776.4477	491
0Safe_safe_UNA1_209777.4478	460
0Safe_safe_UNA1_209778.4479	977
0Safe_safe_UNA1_209779.4480	273
0Safe_safe_UNA1_209780.4481	301
0Safe_safe_UNA1_209781.4482	81
0Safe_safe_UNA1_209782.4483	81
0Safe_safe_UNA1_209783.4484	1318
0Safe_safe_UNA1_209784.4485	748
0Safe_safe_UNA1_209785.4486	629
0Safe_safe_UNA1_209786.4487	495
0Safe_safe_UNA1_209787.4488	1556
0Safe_safe_UNA1_209788.4489	267
0Safe_safe_UNA1_209789.4490	202
0Safe_safe_UNA1_209790.4491	342
0Safe_safe_UNA1_209791.4492	549
0Safe_safe_UNA1_209792.4493	904
0Safe_safe_UNA1_209793.4494	553
0Safe_safe_UNA1_209794.4495	651
0Safe_safe_UNA1_209795.4496	115
0Safe_safe_UNA1_209796.4497	190
0Safe_safe_UNA1_209797.4498	372
0Safe_safe_UNA1_209798.4499	163
0Safe_safe_UNA1_209799.4500	364
0Safe_safe_UNA2_209800.3001	810
0Safe_safe_UNA2_209801.3002	145
0Safe_safe_UNA2_209802.3003	449
0Safe_safe_UNA2_209803.3004	1
0Safe_safe_UNA2_209804.3005	220
0Safe_safe_UNA2_209805.3006	235
0Safe_safe_UNA2_209806.3007	870
0Safe_safe_UNA2_209807.3008	397
0Safe_safe_UNA2_209808.3009	631
0Safe_safe_UNA2_209809.3010	393
0Safe_safe_UNA2_209810.3011	558
0Safe_safe_UNA2_209811.3012	430
0Safe_safe_UNA2_209812.3013	294
0Safe_safe_UNA2_209813.3014	191
0Safe_safe_UNA2_209814.3015	491
0Safe_safe_UNA2_209815.3016	179
0Safe_safe_UNA2_209816.3017	1400
0Safe_safe_UNA2_209817.3018	317
0Safe_safe_UNA2_209818.3019	385
0Safe_safe_UNA2_209819.3020	602
0Safe_safe_UNA2_209820.3021	285
0Safe_safe_UNA2_209821.3022	1698
0Safe_safe_UNA2_209822.3023	124
0Safe_safe_UNA2_209823.3024	34
0Safe_safe_UNA2_209824.3025	295
0Safe_safe_UNA2_209825.3026	481
0Safe_safe_UNA2_209826.3027	235
0Safe_safe_UNA2_209827.3028	231
0Safe_safe_UNA2_209828.3029	674
0Safe_safe_UNA2_209829.3030	1333
0Safe_safe_UNA2_209830.3031	64
0Safe_safe_UNA2_209831.3032	360
0Safe_safe_UNA2_209832.3033	1013
0Safe_safe_UNA2_209833.3034	1332
0Safe_safe_UNA2_209834.3035	91
0Safe_safe_UNA2_209835.3036	291
0Safe_safe_UNA2_209836.3037	1441
0Safe_safe_UNA2_209837.3038	105
0Safe_safe_UNA2_209838.3039	869
0Safe_safe_UNA2_209839.3040	579
0Safe_safe_UNA2_209840.3041	881
0Safe_safe_UNA2_209841.3042	339
0Safe_safe_UNA2_209842.3043	123
0Safe_safe_UNA2_209843.3044	709
0Safe_safe_UNA2_209844.3045	130
0Safe_safe_UNA2_209845.3046	927
0Safe_safe_UNA2_209848.3049	1470
0Safe_safe_UNA2_209849.3050	149
0Safe_safe_UNA2_209850.3051	142
0Safe_safe_UNA2_209851.3052	84
0Safe_safe_UNA2_209852.3053	982
0Safe_safe_UNA2_209853.3054	745
0Safe_safe_UNA2_209854.3055	337
0Safe_safe_UNA2_209855.3056	762
0Safe_safe_UNA2_209856.3057	551
0Safe_safe_UNA2_209857.3058	319
0Safe_safe_UNA2_209858.3059	1112
0Safe_safe_UNA2_209859.3060	259
0Safe_safe_UNA2_209860.3061	218
0Safe_safe_UNA2_209861.3062	462
0Safe_safe_UNA2_209862.3063	203
0Safe_safe_UNA2_209863.3064	488
0Safe_safe_UNA2_209864.3065	294
0Safe_safe_UNA2_209865.3066	1680
0Safe_safe_UNA2_209866.3067	694
0Safe_safe_UNA2_209867.3068	1318
0Safe_safe_UNA2_209868.3069	826
0Safe_safe_UNA2_209869.3070	341
0Safe_safe_UNA2_209870.3071	24
0Safe_safe_UNA2_209871.3072	546
0Safe_safe_UNA2_209872.3073	369
0Safe_safe_UNA2_209873.3074	302
0Safe_safe_UNA2_209874.3075	594
0Safe_safe_UNA2_209875.3076	876
0Safe_safe_UNA2_209876.3077	2331
0Safe_safe_UNA2_209877.3078	302
0Safe_safe_UNA2_209878.3079	219
0Safe_safe_UNA2_209879.3080	597
0Safe_safe_UNA2_209880.3081	867
0Safe_safe_UNA2_209881.3082	663
0Safe_safe_UNA2_209882.3083	1784
0Safe_safe_UNA2_209883.3084	4010
0Safe_safe_UNA2_209884.3085	185
0Safe_safe_UNA2_209886.3087	622
0Safe_safe_UNA2_209887.3088	484
0Safe_safe_UNA2_209888.3089	495
0Safe_safe_UNA2_209889.3090	431
0Safe_safe_UNA2_209890.3091	89
0Safe_safe_UNA2_209891.3092	649
0Safe_safe_UNA2_209892.3093	114
0Safe_safe_UNA2_209893.3094	334
0Safe_safe_UNA2_209894.3095	317
0Safe_safe_UNA2_209895.3096	46
0Safe_safe_UNA2_209896.3097	808
0Safe_safe_UNA2_209897.3098	537
0Safe_safe_UNA2_209898.3099	203
0Safe_safe_UNA2_209899.3100	310
0Safe_safe_UNA2_209900.3101	328
0Safe_safe_UNA2_209901.3102	211
0Safe_safe_UNA2_209902.3103	177
0Safe_safe_UNA2_209903.3104	515
0Safe_safe_UNA2_209904.3105	341
0Safe_safe_UNA2_209905.3106	390
0Safe_safe_UNA2_209906.3107	238
0Safe_safe_UNA2_209907.3108	1635
0Safe_safe_UNA2_209908.3109	1180
0Safe_safe_UNA2_209909.3110	1140
0Safe_safe_UNA2_209910.3111	92
0Safe_safe_UNA2_209911.3112	286
0Safe_safe_UNA2_209912.3113	1007
0Safe_safe_UNA2_209913.3114	285
0Safe_safe_UNA2_209914.3115	69
0Safe_safe_UNA2_209915.3116	537
0Safe_safe_UNA2_209916.3117	182
0Safe_safe_UNA2_209917.3118	604
0Safe_safe_UNA2_209918.3119	445
0Safe_safe_UNA2_209919.3120	823
0Safe_safe_UNA2_209920.3121	523
0Safe_safe_UNA2_209921.3122	265
0Safe_safe_UNA2_209922.3123	667
0Safe_safe_UNA2_209923.3124	770
0Safe_safe_UNA2_209924.3125	405
0Safe_safe_UNA2_209925.3126	478
0Safe_safe_UNA2_209926.3127	504
0Safe_safe_UNA2_209927.3128	184
0Safe_safe_UNA2_209928.3129	330
0Safe_safe_UNA2_209929.3130	37
0Safe_safe_UNA2_209930.3131	737
0Safe_safe_UNA2_209931.3132	1018
0Safe_safe_UNA2_209932.3133	521
0Safe_safe_UNA2_209933.3134	218
0Safe_safe_UNA2_209934.3135	953
0Safe_safe_UNA2_209935.3136	1075
0Safe_safe_UNA2_209936.3137	311
0Safe_safe_UNA2_209937.3138	336
0Safe_safe_UNA2_209938.3139	317
0Safe_safe_UNA2_209939.3140	562
0Safe_safe_UNA2_209940.3141	719
0Safe_safe_UNA2_209941.3142	296
0Safe_safe_UNA2_209942.3143	86
0Safe_safe_UNA2_209943.3144	1025
0Safe_safe_UNA2_209944.3145	158
0Safe_safe_UNA2_209945.3146	33
0Safe_safe_UNA2_209946.3147	293
0Safe_safe_UNA2_209947.3148	439
0Safe_safe_UNA2_209948.3149	612
0Safe_safe_UNA2_209949.3150	719
0Safe_safe_UNA2_209950.3151	205
0Safe_safe_UNA2_209951.3152	854
0Safe_safe_UNA2_209952.3153	804
0Safe_safe_UNA2_209953.3154	401
0Safe_safe_UNA2_209954.3155	54
0Safe_safe_UNA2_209955.3156	65
0Safe_safe_UNA2_209956.3157	1123
0Safe_safe_UNA2_209957.3158	392
0Safe_safe_UNA2_209958.3159	412
0Safe_safe_UNA2_209959.3160	752
0Safe_safe_UNA2_209960.3161	1175
0Safe_safe_UNA2_209961.3162	659
0Safe_safe_UNA2_209962.3163	342
0Safe_safe_UNA2_209963.3164	898
0Safe_safe_UNA2_209964.3165	45
0Safe_safe_UNA2_209965.3166	749
0Safe_safe_UNA2_209966.3167	941
0Safe_safe_UNA2_209967.3168	1086
0Safe_safe_UNA2_209968.3169	166
0Safe_safe_UNA2_209969.3170	1684
0Safe_safe_UNA2_209970.3171	592
0Safe_safe_UNA2_209972.3173	985
0Safe_safe_UNA2_209973.3174	762
0Safe_safe_UNA2_209974.3175	874
0Safe_safe_UNA2_209975.3176	507
0Safe_safe_UNA2_209976.3177	666
0Safe_safe_UNA2_209977.3178	502
0Safe_safe_UNA2_209978.3179	301
0Safe_safe_UNA2_209979.3180	1620
0Safe_safe_UNA2_209980.3181	1165
0Safe_safe_UNA2_209981.3182	313
0Safe_safe_UNA2_209982.3183	7
0Safe_safe_UNA2_209983.3184	148
0Safe_safe_UNA2_209984.3185	1925
0Safe_safe_UNA2_209985.3186	5560
0Safe_safe_UNA2_209986.3187	317
0Safe_safe_UNA2_209987.3188	180
0Safe_safe_UNA2_209988.3189	200
0Safe_safe_UNA2_209989.3190	276
0Safe_safe_UNA2_209990.3191	197
0Safe_safe_UNA2_209991.3192	671
0Safe_safe_UNA2_209992.3193	616
0Safe_safe_UNA2_209994.3195	90
0Safe_safe_UNA2_209995.3196	549
0Safe_safe_UNA2_209996.3197	181
0Safe_safe_UNA2_209997.3198	296
0Safe_safe_UNA2_209998.3199	254
0Safe_safe_UNA2_209999.3200	583
0Safe_safe_UNA2_210000.3201	750
0Safe_safe_UNA2_210001.3202	537
0Safe_safe_UNA2_210002.3203	501
0Safe_safe_UNA2_210003.3204	450
0Safe_safe_UNA2_210004.3205	931
0Safe_safe_UNA2_210005.3206	298
0Safe_safe_UNA2_210006.3207	175
0Safe_safe_UNA2_210007.3208	116
0Safe_safe_UNA2_210008.3209	294
0Safe_safe_UNA2_210009.3210	1412
0Safe_safe_UNA2_210010.3211	475
0Safe_safe_UNA2_210011.3212	247
0Safe_safe_UNA2_210012.3213	338
0Safe_safe_UNA2_210013.3214	1045
0Safe_safe_UNA2_210014.3215	1032
0Safe_safe_UNA2_210015.3216	459
0Safe_safe_UNA2_210016.3217	611
0Safe_safe_UNA2_210017.3218	2098
0Safe_safe_UNA2_210018.3219	579
0Safe_safe_UNA2_210019.3220	97
0Safe_safe_UNA2_210020.3221	519
0Safe_safe_UNA2_210021.3222	206
0Safe_safe_UNA2_210022.3223	516
0Safe_safe_UNA2_210023.3224	61
0Safe_safe_UNA2_210024.3225	502
0Safe_safe_UNA2_210025.3226	974
0Safe_safe_UNA2_210026.3227	372
0Safe_safe_UNA2_210027.3228	277
0Safe_safe_UNA2_210028.3229	268
0Safe_safe_UNA2_210029.3230	637
0Safe_safe_UNA2_210030.3231	477
0Safe_safe_UNA2_210031.3232	198
0Safe_safe_UNA2_210032.3233	101
0Safe_safe_UNA2_210033.3234	309
0Safe_safe_UNA2_210034.3235	597
0Safe_safe_UNA2_210035.3236	641
0Safe_safe_UNA2_210036.3237	175
0Safe_safe_UNA2_210037.3238	954
0Safe_safe_UNA2_210038.3239	10
0Safe_safe_UNA2_210039.3240	748
0Safe_safe_UNA2_210040.3241	486
0Safe_safe_UNA2_210041.3242	1031
0Safe_safe_UNA2_210042.3243	630
0Safe_safe_UNA2_210043.3244	632
0Safe_safe_UNA2_210044.3245	1106
0Safe_safe_UNA2_210045.3246	396
0Safe_safe_UNA2_210046.3247	91
0Safe_safe_UNA2_210047.3248	241
0Safe_safe_UNA2_210048.3249	256
0Safe_safe_UNA2_210049.3250	522
0Safe_safe_UNA2_210050.3251	992
0Safe_safe_UNA2_210051.3252	1344
0Safe_safe_UNA2_210052.3253	485
0Safe_safe_UNA2_210053.3254	341
0Safe_safe_UNA2_210055.3256	455
0Safe_safe_UNA2_210056.3257	191
0Safe_safe_UNA2_210057.3258	338
0Safe_safe_UNA2_210058.3259	203
0Safe_safe_UNA2_210059.3260	1341
0Safe_safe_UNA2_210060.3261	686
0Safe_safe_UNA2_210061.3262	120
0Safe_safe_UNA2_210062.3263	472
0Safe_safe_UNA2_210063.3264	423
0Safe_safe_UNA2_210064.3265	1176
0Safe_safe_UNA2_210065.3266	266
0Safe_safe_UNA2_210066.3267	881
0Safe_safe_UNA2_210067.3268	2380
0Safe_safe_UNA2_210068.3269	153
0Safe_safe_UNA2_210069.3270	1014
0Safe_safe_UNA2_210070.3271	301
0Safe_safe_UNA2_210071.3272	465
0Safe_safe_UNA2_210072.3273	703
0Safe_safe_UNA2_210073.3274	74
0Safe_safe_UNA2_210074.3275	2575
0Safe_safe_UNA2_210075.3276	27
0Safe_safe_UNA2_210076.3277	479
0Safe_safe_UNA2_210077.3278	496
0Safe_safe_UNA2_210078.3279	41
0Safe_safe_UNA2_210079.3280	444
0Safe_safe_UNA2_210080.3281	61
0Safe_safe_UNA2_210081.3282	586
0Safe_safe_UNA2_210082.3283	807
0Safe_safe_UNA2_210083.3284	918
0Safe_safe_UNA2_210084.3285	769
0Safe_safe_UNA2_210085.3286	1830
0Safe_safe_UNA2_210086.3287	1420
0Safe_safe_UNA2_210087.3288	1147
0Safe_safe_UNA2_210089.3290	942
0Safe_safe_UNA2_210090.3291	1793
0Safe_safe_UNA2_210091.3292	248
0Safe_safe_UNA2_210092.3293	640
0Safe_safe_UNA2_210093.3294	631
0Safe_safe_UNA2_210094.3295	221
0Safe_safe_UNA2_210095.3296	322
0Safe_safe_UNA2_210096.3297	356
0Safe_safe_UNA2_210097.3298	291
0Safe_safe_UNA2_210098.3299	1785
0Safe_safe_UNA2_210099.3300	1118
0Safe_safe_UNA2_210100.3301	222
0Safe_safe_UNA2_210101.3302	377
0Safe_safe_UNA2_210102.3303	378
0Safe_safe_UNA2_210103.3304	244
0Safe_safe_UNA2_210104.3305	191
0Safe_safe_UNA2_210105.3306	2495
0Safe_safe_UNA2_210106.3307	717
0Safe_safe_UNA2_210107.3308	640
0Safe_safe_UNA2_210108.3309	73
0Safe_safe_UNA2_210109.3310	541
0Safe_safe_UNA2_210110.3311	1068
0Safe_safe_UNA2_210111.3312	193
0Safe_safe_UNA2_210112.3313	446
0Safe_safe_UNA2_210113.3314	305
0Safe_safe_UNA2_210115.3316	711
0Safe_safe_UNA2_210116.3317	1262
0Safe_safe_UNA2_210117.3318	183
0Safe_safe_UNA2_210118.3319	438
0Safe_safe_UNA2_210119.3320	512
0Safe_safe_UNA2_210120.3321	1763
0Safe_safe_UNA2_210121.3322	322
0Safe_safe_UNA2_210122.3323	40
0Safe_safe_UNA2_210123.3324	36
0Safe_safe_UNA2_210124.3325	351
0Safe_safe_UNA2_210126.3327	173
0Safe_safe_UNA2_210127.3328	17
0Safe_safe_UNA2_210128.3329	572
0Safe_safe_UNA2_210129.3330	515
0Safe_safe_UNA2_210130.3331	366
0Safe_safe_UNA2_210131.3332	580
0Safe_safe_UNA2_210132.3333	314
0Safe_safe_UNA2_210133.3334	272
0Safe_safe_UNA2_210134.3335	247
0Safe_safe_UNA2_210135.3336	1000
0Safe_safe_UNA2_210136.3337	371
0Safe_safe_UNA2_210137.3338	917
0Safe_safe_UNA2_210138.3339	778
0Safe_safe_UNA2_210139.3340	45
0Safe_safe_UNA2_210140.3341	368
0Safe_safe_UNA2_210141.3342	377
0Safe_safe_UNA2_210142.3343	885
0Safe_safe_UNA2_210143.3344	306
0Safe_safe_UNA2_210144.3345	350
0Safe_safe_UNA2_210145.3346	371
0Safe_safe_UNA2_210146.3347	797
0Safe_safe_UNA2_210147.3348	421
0Safe_safe_UNA2_210148.3349	441
0Safe_safe_UNA2_210150.3351	829
0Safe_safe_UNA2_210151.3352	977
0Safe_safe_UNA2_210152.3353	832
0Safe_safe_UNA2_210153.3354	507
0Safe_safe_UNA2_210154.3355	507
0Safe_safe_UNA2_210155.3356	238
0Safe_safe_UNA2_210156.3357	128
0Safe_safe_UNA2_210157.3358	880
0Safe_safe_UNA2_210158.3359	361
0Safe_safe_UNA2_210159.3360	2625
0Safe_safe_UNA2_210160.3361	149
0Safe_safe_UNA2_210161.3362	137
0Safe_safe_UNA2_210162.3363	723
0Safe_safe_UNA2_210163.3364	25
0Safe_safe_UNA2_210164.3365	551
0Safe_safe_UNA2_210165.3366	1127
0Safe_safe_UNA2_210166.3367	55
0Safe_safe_UNA2_210167.3368	405
0Safe_safe_UNA2_210168.3369	290
0Safe_safe_UNA2_210169.3370	698
0Safe_safe_UNA2_210170.3371	144
0Safe_safe_UNA2_210171.3372	796
0Safe_safe_UNA2_210172.3373	141
0Safe_safe_UNA2_210173.3374	449
0Safe_safe_UNA2_210174.3375	745
0Safe_safe_UNA2_210175.3376	674
0Safe_safe_UNA2_210176.3377	69
0Safe_safe_UNA2_210177.3378	46
0Safe_safe_UNA2_210178.3379	38
0Safe_safe_UNA2_210179.3380	2379
0Safe_safe_UNA2_210180.3381	742
0Safe_safe_UNA2_210181.3382	225
0Safe_safe_UNA2_210182.3383	547
0Safe_safe_UNA2_210183.3384	146
0Safe_safe_UNA2_210184.3385	288
0Safe_safe_UNA2_210185.3386	362
0Safe_safe_UNA2_210186.3387	164
0Safe_safe_UNA2_210187.3388	530
0Safe_safe_UNA2_210188.3389	576
0Safe_safe_UNA2_210189.3390	1958
0Safe_safe_UNA2_210190.3391	185
0Safe_safe_UNA2_210191.3392	1324
0Safe_safe_UNA2_210192.3393	634
0Safe_safe_UNA2_210193.3394	362
0Safe_safe_UNA2_210194.3395	159
0Safe_safe_UNA2_210195.3396	120
0Safe_safe_UNA2_210196.3397	535
0Safe_safe_UNA2_210197.3398	560
0Safe_safe_UNA2_210198.3399	452
0Safe_safe_UNA2_210200.3401	880
0Safe_safe_UNA2_210201.3402	417
0Safe_safe_UNA2_210202.3403	615
0Safe_safe_UNA2_210203.3404	283
0Safe_safe_UNA2_210204.3405	466
0Safe_safe_UNA2_210205.3406	679
0Safe_safe_UNA2_210206.3407	163
0Safe_safe_UNA2_210207.3408	309
0Safe_safe_UNA2_210208.3409	156
0Safe_safe_UNA2_210209.3410	1106
0Safe_safe_UNA2_210210.3411	729
0Safe_safe_UNA2_210211.3412	169
0Safe_safe_UNA2_210212.3413	419
0Safe_safe_UNA2_210213.3414	121
0Safe_safe_UNA2_210214.3415	209
0Safe_safe_UNA2_210215.3416	135
0Safe_safe_UNA2_210216.3417	499
0Safe_safe_UNA2_210217.3418	446
0Safe_safe_UNA2_210218.3419	49
0Safe_safe_UNA2_210219.3420	105
0Safe_safe_UNA2_210220.3421	120
0Safe_safe_UNA2_210221.3422	607
0Safe_safe_UNA2_210222.3423	190
0Safe_safe_UNA2_210223.3424	137
0Safe_safe_UNA2_210224.3425	391
0Safe_safe_UNA2_210225.3426	734
0Safe_safe_UNA2_210226.3427	760
0Safe_safe_UNA2_210227.3428	982
0Safe_safe_UNA2_210228.3429	18
0Safe_safe_UNA2_210229.3430	209
0Safe_safe_UNA2_210230.3431	1896
0Safe_safe_UNA2_210231.3432	824
0Safe_safe_UNA2_210232.3433	471
0Safe_safe_UNA2_210233.3434	1838
0Safe_safe_UNA2_210234.3435	48
0Safe_safe_UNA2_210235.3436	822
0Safe_safe_UNA2_210236.3437	1738
0Safe_safe_UNA2_210237.3438	245
0Safe_safe_UNA2_210238.3439	360
0Safe_safe_UNA2_210239.3440	346
0Safe_safe_UNA2_210240.3441	820
0Safe_safe_UNA2_210241.3442	2337
0Safe_safe_UNA2_210242.3443	1061
0Safe_safe_UNA2_210243.3444	1622
0Safe_safe_UNA2_210244.3445	82
0Safe_safe_UNA2_210245.3446	1278
0Safe_safe_UNA2_210246.3447	45
0Safe_safe_UNA2_210247.3448	152
0Safe_safe_UNA2_210248.3449	208
0Safe_safe_UNA2_210249.3450	94
0Safe_safe_UNA2_210250.3451	109
0Safe_safe_UNA2_210251.3452	1041
0Safe_safe_UNA2_210252.3453	378
0Safe_safe_UNA2_210253.3454	567
0Safe_safe_UNA2_210254.3455	287
0Safe_safe_UNA2_210255.3456	1995
0Safe_safe_UNA2_210256.3457	71
0Safe_safe_UNA2_210257.3458	1917
0Safe_safe_UNA2_210258.3459	451
0Safe_safe_UNA2_210259.3460	67
0Safe_safe_UNA2_210260.3461	488
0Safe_safe_UNA2_210261.3462	302
0Safe_safe_UNA2_210262.3463	235
0Safe_safe_UNA2_210263.3464	800
0Safe_safe_UNA2_210264.3465	681
0Safe_safe_UNA2_210265.3466	1140
0Safe_safe_UNA2_210266.3467	398
0Safe_safe_UNA2_210267.3468	323
0Safe_safe_UNA2_210268.3469	164
0Safe_safe_UNA2_210269.3470	21
0Safe_safe_UNA2_210270.3471	493
0Safe_safe_UNA2_210271.3472	299
0Safe_safe_UNA2_210272.3473	471
0Safe_safe_UNA2_210273.3474	262
0Safe_safe_UNA2_210274.3475	608
0Safe_safe_UNA2_210275.3476	429
0Safe_safe_UNA2_210276.3477	831
0Safe_safe_UNA2_210277.3478	621
0Safe_safe_UNA2_210278.3479	701
0Safe_safe_UNA2_210279.3480	108
0Safe_safe_UNA2_210280.3481	392
0Safe_safe_UNA2_210281.3482	166
0Safe_safe_UNA2_210282.3483	203
0Safe_safe_UNA2_210283.3484	1020
0Safe_safe_UNA2_210284.3485	471
0Safe_safe_UNA2_210285.3486	410
0Safe_safe_UNA2_210286.3487	251
0Safe_safe_UNA2_210287.3488	303
0Safe_safe_UNA2_210288.3489	169
0Safe_safe_UNA2_210289.3490	1290
0Safe_safe_UNA2_210290.3491	553
0Safe_safe_UNA2_210291.3492	75
0Safe_safe_UNA2_210292.3493	1221
0Safe_safe_UNA2_210293.3494	1082
0Safe_safe_UNA2_210294.3495	385
0Safe_safe_UNA2_210295.3496	412
0Safe_safe_UNA2_210296.3497	99
0Safe_safe_UNA2_210297.3498	575
0Safe_safe_UNA2_210298.3499	372
0Safe_safe_UNA2_210299.3500	622
0Safe_safe_UNA2_210300.3501	107
0Safe_safe_UNA2_210301.3502	361
0Safe_safe_UNA2_210302.3503	105
0Safe_safe_UNA2_210303.3504	274
0Safe_safe_UNA2_210304.3505	650
0Safe_safe_UNA2_210305.3506	108
0Safe_safe_UNA2_210306.3507	141
0Safe_safe_UNA2_210307.3508	544
0Safe_safe_UNA2_210308.3509	180
0Safe_safe_UNA2_210309.3510	894
0Safe_safe_UNA2_210310.3511	762
0Safe_safe_UNA2_210311.3512	182
0Safe_safe_UNA2_210312.3513	298
0Safe_safe_UNA2_210313.3514	1432
0Safe_safe_UNA2_210314.3515	54
0Safe_safe_UNA2_210315.3516	2042
0Safe_safe_UNA2_210316.3517	298
0Safe_safe_UNA2_210317.3518	123
0Safe_safe_UNA2_210318.3519	895
0Safe_safe_UNA2_210319.3520	765
0Safe_safe_UNA2_210320.3521	582
0Safe_safe_UNA2_210321.3522	788
0Safe_safe_UNA2_210322.3523	1243
0Safe_safe_UNA2_210323.3524	1059
0Safe_safe_UNA2_210324.3525	929
0Safe_safe_UNA2_210325.3526	683
0Safe_safe_UNA2_210326.3527	131
0Safe_safe_UNA2_210327.3528	1102
0Safe_safe_UNA2_210328.3529	366
0Safe_safe_UNA2_210329.3530	807
0Safe_safe_UNA2_210330.3531	582
0Safe_safe_UNA2_210331.3532	125
0Safe_safe_UNA2_210332.3533	52
0Safe_safe_UNA2_210333.3534	150
0Safe_safe_UNA2_210334.3535	400
0Safe_safe_UNA2_210335.3536	101
0Safe_safe_UNA2_210336.3537	2848
0Safe_safe_UNA2_210337.3538	386
0Safe_safe_UNA2_210339.3540	287
0Safe_safe_UNA2_210340.3541	504
0Safe_safe_UNA2_210341.3542	265
0Safe_safe_UNA2_210342.3543	37
0Safe_safe_UNA2_210343.3544	750
0Safe_safe_UNA2_210344.3545	648
0Safe_safe_UNA2_210345.3546	219
0Safe_safe_UNA2_210346.3547	101
0Safe_safe_UNA2_210347.3548	475
0Safe_safe_UNA2_210348.3549	470
0Safe_safe_UNA2_210349.3550	479
0Safe_safe_UNA2_210350.3551	402
0Safe_safe_UNA2_210351.3552	852
0Safe_safe_UNA2_210352.3553	762
0Safe_safe_UNA2_210353.3554	407
0Safe_safe_UNA2_210354.3555	88
0Safe_safe_UNA2_210355.3556	253
0Safe_safe_UNA2_210356.3557	337
0Safe_safe_UNA2_210357.3558	617
0Safe_safe_UNA2_210358.3559	565
0Safe_safe_UNA2_210359.3560	293
0Safe_safe_UNA2_210360.3561	468
0Safe_safe_UNA2_210361.3562	124
0Safe_safe_UNA2_210362.3563	161
0Safe_safe_UNA2_210363.3564	79
0Safe_safe_UNA2_210364.3565	997
0Safe_safe_UNA2_210365.3566	951
0Safe_safe_UNA2_210366.3567	1765
0Safe_safe_UNA2_210367.3568	94
0Safe_safe_UNA2_210368.3569	1246
0Safe_safe_UNA2_210369.3570	3568
0Safe_safe_UNA2_210370.3571	519
0Safe_safe_UNA2_210371.3572	436
0Safe_safe_UNA2_210372.3573	458
0Safe_safe_UNA2_210373.3574	419
0Safe_safe_UNA2_210374.3575	2074
0Safe_safe_UNA2_210375.3576	327
0Safe_safe_UNA2_210376.3577	96
0Safe_safe_UNA2_210377.3578	552
0Safe_safe_UNA2_210378.3579	255
0Safe_safe_UNA2_210379.3580	331
0Safe_safe_UNA2_210380.3581	352
0Safe_safe_UNA2_210381.3582	732
0Safe_safe_UNA2_210382.3583	217
0Safe_safe_UNA2_210383.3584	982
0Safe_safe_UNA2_210384.3585	714
0Safe_safe_UNA2_210385.3586	54
0Safe_safe_UNA2_210386.3587	842
0Safe_safe_UNA2_210387.3588	610
0Safe_safe_UNA2_210388.3589	101
0Safe_safe_UNA2_210389.3590	9
0Safe_safe_UNA2_210390.3591	250
0Safe_safe_UNA2_210391.3592	91
0Safe_safe_UNA2_210392.3593	334
0Safe_safe_UNA2_210393.3594	208
0Safe_safe_UNA2_210394.3595	306
0Safe_safe_UNA2_210395.3596	779
0Safe_safe_UNA2_210396.3597	473
0Safe_safe_UNA2_210397.3598	693
0Safe_safe_UNA2_210398.3599	1920
0Safe_safe_UNA2_210399.3600	73
0Safe_safe_UNA2_210400.3601	562
0Safe_safe_UNA2_210401.3602	582
0Safe_safe_UNA2_210402.3603	576
0Safe_safe_UNA2_210403.3604	356
0Safe_safe_UNA2_210405.3606	371
0Safe_safe_UNA2_210406.3607	222
0Safe_safe_UNA2_210407.3608	213
0Safe_safe_UNA2_210408.3609	1337
0Safe_safe_UNA2_210409.3610	157
0Safe_safe_UNA2_210410.3611	258
0Safe_safe_UNA2_210411.3612	313
0Safe_safe_UNA2_210412.3613	541
0Safe_safe_UNA2_210413.3614	595
0Safe_safe_UNA2_210414.3615	125
0Safe_safe_UNA2_210415.3616	48
0Safe_safe_UNA2_210416.3617	288
0Safe_safe_UNA2_210417.3618	446
0Safe_safe_UNA2_210418.3619	449
0Safe_safe_UNA2_210419.3620	606
0Safe_safe_UNA2_210420.3621	412
0Safe_safe_UNA2_210421.3622	822
0Safe_safe_UNA2_210422.3623	656
0Safe_safe_UNA2_210423.3624	175
0Safe_safe_UNA2_210424.3625	128
0Safe_safe_UNA2_210425.3626	822
0Safe_safe_UNA2_210426.3627	228
0Safe_safe_UNA2_210427.3628	238
0Safe_safe_UNA2_210428.3629	8
0Safe_safe_UNA2_210429.3630	837
0Safe_safe_UNA2_210430.3631	1342
0Safe_safe_UNA2_210431.3632	102
0Safe_safe_UNA2_210432.3633	162
0Safe_safe_UNA2_210433.3634	881
0Safe_safe_UNA2_210434.3635	767
0Safe_safe_UNA2_210436.3637	92
0Safe_safe_UNA2_210437.3638	276
0Safe_safe_UNA2_210438.3639	387
0Safe_safe_UNA2_210439.3640	2268
0Safe_safe_UNA2_210440.3641	463
0Safe_safe_UNA2_210441.3642	244
0Safe_safe_UNA2_210442.3643	953
0Safe_safe_UNA2_210444.3645	728
0Safe_safe_UNA2_210445.3646	159
0Safe_safe_UNA2_210446.3647	649
0Safe_safe_UNA2_210447.3648	269
0Safe_safe_UNA2_210448.3649	282
0Safe_safe_UNA2_210449.3650	747
0Safe_safe_UNA2_210450.3651	499
0Safe_safe_UNA2_210451.3652	489
0Safe_safe_UNA2_210452.3653	653
0Safe_safe_UNA2_210453.3654	306
0Safe_safe_UNA2_210454.3655	627
0Safe_safe_UNA2_210455.3656	1698
0Safe_safe_UNA2_210456.3657	696
0Safe_safe_UNA2_210457.3658	104
0Safe_safe_UNA2_210458.3659	495
0Safe_safe_UNA2_210459.3660	817
0Safe_safe_UNA2_210460.3661	211
0Safe_safe_UNA2_210461.3662	267
0Safe_safe_UNA2_210462.3663	53
0Safe_safe_UNA2_210463.3664	586
0Safe_safe_UNA2_210464.3665	752
0Safe_safe_UNA2_210465.3666	432
0Safe_safe_UNA2_210466.3667	369
0Safe_safe_UNA2_210467.3668	783
0Safe_safe_UNA2_210468.3669	378
0Safe_safe_UNA2_210469.3670	1812
0Safe_safe_UNA2_210470.3671	2521
0Safe_safe_UNA2_210471.3672	1374
0Safe_safe_UNA2_210472.3673	247
0Safe_safe_UNA2_210473.3674	969
0Safe_safe_UNA2_210474.3675	30
0Safe_safe_UNA2_210475.3676	601
0Safe_safe_UNA2_210476.3677	98
0Safe_safe_UNA2_210477.3678	192
0Safe_safe_UNA2_210478.3679	344
0Safe_safe_UNA2_210479.3680	287
0Safe_safe_UNA2_210480.3681	109
0Safe_safe_UNA2_210481.3682	836
0Safe_safe_UNA2_210482.3683	339
0Safe_safe_UNA2_210483.3684	552
0Safe_safe_UNA2_210484.3685	562
0Safe_safe_UNA2_210485.3686	508
0Safe_safe_UNA2_210486.3687	471
0Safe_safe_UNA2_210487.3688	344
0Safe_safe_UNA2_210488.3689	148
0Safe_safe_UNA2_210489.3690	477
0Safe_safe_UNA2_210490.3691	315
0Safe_safe_UNA2_210491.3692	1521
0Safe_safe_UNA2_210492.3693	588
0Safe_safe_UNA2_210493.3694	435
0Safe_safe_UNA2_210494.3695	66
0Safe_safe_UNA2_210495.3696	76
0Safe_safe_UNA2_210496.3697	17
0Safe_safe_UNA2_210497.3698	715
0Safe_safe_UNA2_210498.3699	197
0Safe_safe_UNA2_210499.3700	387
0Safe_safe_UNA2_210500.3701	175
0Safe_safe_UNA2_210501.3702	1083
0Safe_safe_UNA2_210502.3703	332
0Safe_safe_UNA2_210503.3704	248
0Safe_safe_UNA2_210504.3705	2123
0Safe_safe_UNA2_210505.3706	429
0Safe_safe_UNA2_210506.3707	51
0Safe_safe_UNA2_210507.3708	1159
0Safe_safe_UNA2_210508.3709	66
0Safe_safe_UNA2_210509.3710	105
0Safe_safe_UNA2_210510.3711	927
0Safe_safe_UNA2_210511.3712	126
0Safe_safe_UNA2_210512.3713	239
0Safe_safe_UNA2_210513.3714	408
0Safe_safe_UNA2_210514.3715	153
0Safe_safe_UNA2_210515.3716	91
0Safe_safe_UNA2_210516.3717	436
0Safe_safe_UNA2_210517.3718	142
0Safe_safe_UNA2_210518.3719	270
0Safe_safe_UNA2_210519.3720	786
0Safe_safe_UNA2_210520.3721	629
0Safe_safe_UNA2_210521.3722	342
0Safe_safe_UNA2_210522.3723	1907
0Safe_safe_UNA2_210523.3724	274
0Safe_safe_UNA2_210524.3725	1118
0Safe_safe_UNA2_210525.3726	152
0Safe_safe_UNA2_210526.3727	289
0Safe_safe_UNA2_210527.3728	566
0Safe_safe_UNA2_210528.3729	459
0Safe_safe_UNA2_210529.3730	251
0Safe_safe_UNA2_210530.3731	203
0Safe_safe_UNA2_210531.3732	588
0Safe_safe_UNA2_210532.3733	957
0Safe_safe_UNA2_210533.3734	734
0Safe_safe_UNA2_210534.3735	1361
0Safe_safe_UNA2_210535.3736	907
0Safe_safe_UNA2_210536.3737	662
0Safe_safe_UNA2_210537.3738	1519
0Safe_safe_UNA2_210538.3739	882
0Safe_safe_UNA2_210539.3740	182
0Safe_safe_UNA2_210540.3741	268
0Safe_safe_UNA2_210541.3742	224
0Safe_safe_UNA2_210542.3743	948
0Safe_safe_UNA2_210543.3744	130
0Safe_safe_UNA2_210544.3745	496
0Safe_safe_UNA2_210545.3746	543
0Safe_safe_UNA2_210546.3747	326
0Safe_safe_UNA2_210547.3748	47
0Safe_safe_UNA2_210548.3749	237
0Safe_safe_UNA2_210549.3750	1129
0Safe_safe_UNA3_210550.6001	68
0Safe_safe_UNA3_210551.6002	434
0Safe_safe_UNA3_210552.6003	388
0Safe_safe_UNA3_210553.6004	203
0Safe_safe_UNA3_210554.6005	421
0Safe_safe_UNA3_210555.6006	505
0Safe_safe_UNA3_210556.6007	64
0Safe_safe_UNA3_210557.6008	187
0Safe_safe_UNA3_210558.6009	274
0Safe_safe_UNA3_210559.6010	776
0Safe_safe_UNA3_210560.6011	154
0Safe_safe_UNA3_210562.6013	266
0Safe_safe_UNA3_210564.6015	36
0Safe_safe_UNA3_210565.6016	71
0Safe_safe_UNA3_210566.6017	10
0Safe_safe_UNA3_210567.6018	53
0Safe_safe_UNA3_210568.6019	42
0Safe_safe_UNA3_210569.6020	191
0Safe_safe_UNA3_210570.6021	90
0Safe_safe_UNA3_210571.6022	841
0Safe_safe_UNA3_210572.6023	117
0Safe_safe_UNA3_210573.6024	219
0Safe_safe_UNA3_210574.6025	1722
0Safe_safe_UNA3_210575.6026	418
0Safe_safe_UNA3_210576.6027	81
0Safe_safe_UNA3_210577.6028	171
0Safe_safe_UNA3_210578.6029	12
0Safe_safe_UNA3_210579.6030	231
0Safe_safe_UNA3_210580.6031	18
0Safe_safe_UNA3_210581.6032	10
0Safe_safe_UNA3_210582.6033	529
0Safe_safe_UNA3_210583.6034	97
0Safe_safe_UNA3_210584.6035	44
0Safe_safe_UNA3_210585.6036	249
0Safe_safe_UNA3_210586.6037	38
0Safe_safe_UNA3_210587.6038	202
0Safe_safe_UNA3_210588.6039	75
0Safe_safe_UNA3_210589.6040	275
0Safe_safe_UNA3_210590.6041	73
0Safe_safe_UNA3_210591.6042	35
0Safe_safe_UNA3_210592.6043	252
0Safe_safe_UNA3_210593.6044	728
0Safe_safe_UNA3_210594.6045	107
0Safe_safe_UNA3_210595.6046	200
0Safe_safe_UNA3_210596.6047	54
0Safe_safe_UNA3_210597.6048	108
0Safe_safe_UNA3_210598.6049	100
0Safe_safe_UNA3_210599.6050	200
0Safe_safe_UNA3_210600.6051	474
0Safe_safe_UNA3_210601.6052	349
0Safe_safe_UNA3_210602.6053	176
0Safe_safe_UNA3_210603.6054	47
0Safe_safe_UNA3_210604.6055	241
0Safe_safe_UNA3_210606.6057	149
0Safe_safe_UNA3_210607.6058	23
0Safe_safe_UNA3_210608.6059	212
0Safe_safe_UNA3_210609.6060	110
0Safe_safe_UNA3_210610.6061	1312
0Safe_safe_UNA3_210611.6062	537
0Safe_safe_UNA3_210612.6063	548
0Safe_safe_UNA3_210613.6064	38
0Safe_safe_UNA3_210614.6065	283
0Safe_safe_UNA3_210615.6066	1421
0Safe_safe_UNA3_210616.6067	437
0Safe_safe_UNA3_210617.6068	184
0Safe_safe_UNA3_210618.6069	182
0Safe_safe_UNA3_210619.6070	636
0Safe_safe_UNA3_210620.6071	126
0Safe_safe_UNA3_210621.6072	229
0Safe_safe_UNA3_210622.6073	125
0Safe_safe_UNA3_210623.6074	924
0Safe_safe_UNA3_210624.6075	607
0Safe_safe_UNA3_210625.6076	404
0Safe_safe_UNA3_210626.6077	1662
0Safe_safe_UNA3_210627.6078	52
0Safe_safe_UNA3_210628.6079	572
0Safe_safe_UNA3_210629.6080	426
0Safe_safe_UNA3_210630.6081	38
0Safe_safe_UNA3_210631.6082	324
0Safe_safe_UNA3_210632.6083	132
0Safe_safe_UNA3_210633.6084	139
0Safe_safe_UNA3_210634.6085	54
0Safe_safe_UNA3_210635.6086	211
0Safe_safe_UNA3_210636.6087	275
0Safe_safe_UNA3_210637.6088	332
0Safe_safe_UNA3_210638.6089	328
0Safe_safe_UNA3_210639.6090	181
0Safe_safe_UNA3_210640.6091	264
0Safe_safe_UNA3_210641.6092	275
0Safe_safe_UNA3_210642.6093	252
0Safe_safe_UNA3_210643.6094	41
0Safe_safe_UNA3_210644.6095	106
0Safe_safe_UNA3_210645.6096	213
0Safe_safe_UNA3_210646.6097	325
0Safe_safe_UNA3_210648.6099	14
0Safe_safe_UNA3_210649.6100	75
0Safe_safe_UNA3_210650.6101	165
0Safe_safe_UNA3_210651.6102	331
0Safe_safe_UNA3_210652.6103	375
0Safe_safe_UNA3_210653.6104	159
0Safe_safe_UNA3_210654.6105	173
0Safe_safe_UNA3_210655.6106	153
0Safe_safe_UNA3_210656.6107	277
0Safe_safe_UNA3_210657.6108	270
0Safe_safe_UNA3_210658.6109	136
0Safe_safe_UNA3_210659.6110	390
0Safe_safe_UNA3_210660.6111	410
0Safe_safe_UNA3_210661.6112	244
0Safe_safe_UNA3_210662.6113	36
0Safe_safe_UNA3_210663.6114	283
0Safe_safe_UNA3_210664.6115	474
0Safe_safe_UNA3_210665.6116	231
0Safe_safe_UNA3_210666.6117	1347
0Safe_safe_UNA3_210667.6118	173
0Safe_safe_UNA3_210668.6119	2206
0Safe_safe_UNA3_210669.6120	38
0Safe_safe_UNA3_210670.6121	559
0Safe_safe_UNA3_210671.6122	427
0Safe_safe_UNA3_210672.6123	89
0Safe_safe_UNA3_210673.6124	19
0Safe_safe_UNA3_210674.6125	221
0Safe_safe_UNA3_210675.6126	268
0Safe_safe_UNA3_210676.6127	223
0Safe_safe_UNA3_210677.6128	159
0Safe_safe_UNA3_210678.6129	301
0Safe_safe_UNA3_210679.6130	246
0Safe_safe_UNA3_210680.6131	260
0Safe_safe_UNA3_210681.6132	319
0Safe_safe_UNA3_210682.6133	106
0Safe_safe_UNA3_210683.6134	15
0Safe_safe_UNA3_210684.6135	95
0Safe_safe_UNA3_210685.6136	1139
0Safe_safe_UNA3_210686.6137	1241
0Safe_safe_UNA3_210687.6138	360
0Safe_safe_UNA3_210688.6139	391
0Safe_safe_UNA3_210689.6140	102
0Safe_safe_UNA3_210690.6141	168
0Safe_safe_UNA3_210691.6142	179
0Safe_safe_UNA3_210692.6143	252
0Safe_safe_UNA3_210693.6144	149
0Safe_safe_UNA3_210694.6145	121
0Safe_safe_UNA3_210695.6146	197
0Safe_safe_UNA3_210696.6147	7
0Safe_safe_UNA3_210697.6148	210
0Safe_safe_UNA3_210698.6149	328
0Safe_safe_UNA3_210699.6150	17
0Safe_safe_UNA3_210700.6151	187
0Safe_safe_UNA3_210701.6152	190
0Safe_safe_UNA3_210702.6153	450
0Safe_safe_UNA3_210703.6154	494
0Safe_safe_UNA3_210704.6155	33
0Safe_safe_UNA3_210705.6156	35
0Safe_safe_UNA3_210706.6157	50
0Safe_safe_UNA3_210707.6158	174
0Safe_safe_UNA3_210708.6159	155
0Safe_safe_UNA3_210709.6160	167
0Safe_safe_UNA3_210710.6161	286
0Safe_safe_UNA3_210711.6162	232
0Safe_safe_UNA3_210712.6163	103
0Safe_safe_UNA3_210713.6164	115
0Safe_safe_UNA3_210714.6165	185
0Safe_safe_UNA3_210715.6166	51
0Safe_safe_UNA3_210716.6167	9
0Safe_safe_UNA3_210717.6168	50
0Safe_safe_UNA3_210718.6169	161
0Safe_safe_UNA3_210719.6170	1102
0Safe_safe_UNA3_210720.6171	235
0Safe_safe_UNA3_210721.6172	27
0Safe_safe_UNA3_210723.6174	134
0Safe_safe_UNA3_210724.6175	45
0Safe_safe_UNA3_210725.6176	237
0Safe_safe_UNA3_210726.6177	943
0Safe_safe_UNA3_210727.6178	592
0Safe_safe_UNA3_210728.6179	101
0Safe_safe_UNA3_210729.6180	383
0Safe_safe_UNA3_210730.6181	184
0Safe_safe_UNA3_210731.6182	127
0Safe_safe_UNA3_210732.6183	883
0Safe_safe_UNA3_210733.6184	214
0Safe_safe_UNA3_210734.6185	68
0Safe_safe_UNA3_210735.6186	160
0Safe_safe_UNA3_210736.6187	189
0Safe_safe_UNA3_210737.6188	286
0Safe_safe_UNA3_210738.6189	46
0Safe_safe_UNA3_210739.6190	156
0Safe_safe_UNA3_210740.6191	338
0Safe_safe_UNA3_210742.6193	167
0Safe_safe_UNA3_210743.6194	160
0Safe_safe_UNA3_210744.6195	339
0Safe_safe_UNA3_210745.6196	310
0Safe_safe_UNA3_210746.6197	23
0Safe_safe_UNA3_210747.6198	204
0Safe_safe_UNA3_210748.6199	144
0Safe_safe_UNA3_210749.6200	439
0Safe_safe_UNA3_210750.6201	81
0Safe_safe_UNA3_210751.6202	566
0Safe_safe_UNA3_210752.6203	880
0Safe_safe_UNA3_210753.6204	181
0Safe_safe_UNA3_210754.6205	79
0Safe_safe_UNA3_210755.6206	256
0Safe_safe_UNA3_210756.6207	111
0Safe_safe_UNA3_210757.6208	36
0Safe_safe_UNA3_210758.6209	8
0Safe_safe_UNA3_210759.6210	683
0Safe_safe_UNA3_210760.6211	149
0Safe_safe_UNA3_210761.6212	236
0Safe_safe_UNA3_210762.6213	80
0Safe_safe_UNA3_210763.6214	15
0Safe_safe_UNA3_210764.6215	221
0Safe_safe_UNA3_210765.6216	398
0Safe_safe_UNA3_210766.6217	186
0Safe_safe_UNA3_210767.6218	318
0Safe_safe_UNA3_210768.6219	77
0Safe_safe_UNA3_210769.6220	506
0Safe_safe_UNA3_210770.6221	163
0Safe_safe_UNA3_210772.6223	103
0Safe_safe_UNA3_210773.6224	63
0Safe_safe_UNA3_210774.6225	35
0Safe_safe_UNA3_210775.6226	56
0Safe_safe_UNA3_210776.6227	71
0Safe_safe_UNA3_210777.6228	158
0Safe_safe_UNA3_210778.6229	152
0Safe_safe_UNA3_210779.6230	124
0Safe_safe_UNA3_210780.6231	245
0Safe_safe_UNA3_210781.6232	880
0Safe_safe_UNA3_210782.6233	114
0Safe_safe_UNA3_210783.6234	418
0Safe_safe_UNA3_210784.6235	475
0Safe_safe_UNA3_210785.6236	244
0Safe_safe_UNA3_210786.6237	240
0Safe_safe_UNA3_210787.6238	205
0Safe_safe_UNA3_210788.6239	525
0Safe_safe_UNA3_210789.6240	64
0Safe_safe_UNA3_210790.6241	285
0Safe_safe_UNA3_210791.6242	19
0Safe_safe_UNA3_210792.6243	198
0Safe_safe_UNA3_210793.6244	184
0Safe_safe_UNA3_210794.6245	305
0Safe_safe_UNA3_210795.6246	1701
0Safe_safe_UNA3_210796.6247	213
0Safe_safe_UNA3_210797.6248	36
0Safe_safe_UNA3_210798.6249	339
0Safe_safe_UNA3_210799.6250	355
0Safe_safe_UNA3_210800.6251	208
0Safe_safe_UNA3_210801.6252	196
0Safe_safe_UNA3_210802.6253	246
0Safe_safe_UNA3_210803.6254	169
0Safe_safe_UNA3_210804.6255	325
0Safe_safe_UNA3_210805.6256	100
0Safe_safe_UNA3_210806.6257	86
0Safe_safe_UNA3_210808.6259	118
0Safe_safe_UNA3_210809.6260	341
0Safe_safe_UNA3_210810.6261	320
0Safe_safe_UNA3_210811.6262	12
0Safe_safe_UNA3_210812.6263	891
0Safe_safe_UNA3_210813.6264	114
0Safe_safe_UNA3_210814.6265	195
0Safe_safe_UNA3_210815.6266	179
0Safe_safe_UNA3_210816.6267	62
0Safe_safe_UNA3_210817.6268	423
0Safe_safe_UNA3_210818.6269	295
0Safe_safe_UNA3_210819.6270	23
0Safe_safe_UNA3_210820.6271	801
0Safe_safe_UNA3_210821.6272	14
0Safe_safe_UNA3_210822.6273	328
0Safe_safe_UNA3_210823.6274	91
0Safe_safe_UNA3_210824.6275	119
0Safe_safe_UNA3_210825.6276	405
0Safe_safe_UNA3_210826.6277	938
0Safe_safe_UNA3_210827.6278	1383
0Safe_safe_UNA3_210828.6279	454
0Safe_safe_UNA3_210829.6280	1183
0Safe_safe_UNA3_210830.6281	1688
0Safe_safe_UNA3_210831.6282	27
0Safe_safe_UNA3_210832.6283	393
0Safe_safe_UNA3_210833.6284	156
0Safe_safe_UNA3_210834.6285	463
0Safe_safe_UNA3_210835.6286	566
0Safe_safe_UNA3_210836.6287	258
0Safe_safe_UNA3_210837.6288	35
0Safe_safe_UNA3_210838.6289	427
0Safe_safe_UNA3_210839.6290	945
0Safe_safe_UNA3_210840.6291	39
0Safe_safe_UNA3_210841.6292	667
0Safe_safe_UNA3_210843.6294	188
0Safe_safe_UNA3_210844.6295	198
0Safe_safe_UNA3_210845.6296	423
0Safe_safe_UNA3_210846.6297	32
0Safe_safe_UNA3_210847.6298	83
0Safe_safe_UNA3_210848.6299	81
0Safe_safe_UNA3_210849.6300	669
0Safe_safe_UNA3_210850.6301	131
0Safe_safe_UNA3_210851.6302	104
0Safe_safe_UNA3_210852.6303	534
0Safe_safe_UNA3_210853.6304	294
0Safe_safe_UNA3_210854.6305	143
0Safe_safe_UNA3_210855.6306	40
0Safe_safe_UNA3_210856.6307	234
0Safe_safe_UNA3_210857.6308	253
0Safe_safe_UNA3_210858.6309	617
0Safe_safe_UNA3_210859.6310	181
0Safe_safe_UNA3_210860.6311	28
0Safe_safe_UNA3_210861.6312	59
0Safe_safe_UNA3_210862.6313	258
0Safe_safe_UNA3_210863.6314	73
0Safe_safe_UNA3_210864.6315	35
0Safe_safe_UNA3_210865.6316	148
0Safe_safe_UNA3_210866.6317	327
0Safe_safe_UNA3_210867.6318	62
0Safe_safe_UNA3_210868.6319	69
0Safe_safe_UNA3_210869.6320	551
0Safe_safe_UNA3_210870.6321	1013
0Safe_safe_UNA3_210871.6322	156
0Safe_safe_UNA3_210873.6324	97
0Safe_safe_UNA3_210874.6325	822
0Safe_safe_UNA3_210875.6326	184
0Safe_safe_UNA3_210876.6327	66
0Safe_safe_UNA3_210877.6328	60
0Safe_safe_UNA3_210878.6329	186
0Safe_safe_UNA3_210879.6330	87
0Safe_safe_UNA3_210880.6331	492
0Safe_safe_UNA3_210881.6332	265
0Safe_safe_UNA3_210882.6333	678
0Safe_safe_UNA3_210883.6334	294
0Safe_safe_UNA3_210884.6335	87
0Safe_safe_UNA3_210885.6336	311
0Safe_safe_UNA3_210886.6337	466
0Safe_safe_UNA3_210887.6338	1096
0Safe_safe_UNA3_210888.6339	923
0Safe_safe_UNA3_210889.6340	81
0Safe_safe_UNA3_210890.6341	385
0Safe_safe_UNA3_210891.6342	20
0Safe_safe_UNA3_210893.6344	1238
0Safe_safe_UNA3_210894.6345	196
0Safe_safe_UNA3_210895.6346	1249
0Safe_safe_UNA3_210896.6347	51
0Safe_safe_UNA3_210897.6348	564
0Safe_safe_UNA3_210898.6349	723
0Safe_safe_UNA3_210899.6350	285
0Safe_safe_UNA3_210900.6351	838
0Safe_safe_UNA3_210901.6352	411
0Safe_safe_UNA3_210902.6353	62
0Safe_safe_UNA3_210903.6354	321
0Safe_safe_UNA3_210904.6355	156
0Safe_safe_UNA3_210905.6356	9
0Safe_safe_UNA3_210906.6357	107
0Safe_safe_UNA3_210907.6358	267
0Safe_safe_UNA3_210908.6359	167
0Safe_safe_UNA3_210909.6360	481
0Safe_safe_UNA3_210910.6361	106
0Safe_safe_UNA3_210911.6362	345
0Safe_safe_UNA3_210912.6363	539
0Safe_safe_UNA3_210913.6364	693
0Safe_safe_UNA3_210914.6365	468
0Safe_safe_UNA3_210915.6366	518
0Safe_safe_UNA3_210916.6367	33
0Safe_safe_UNA3_210917.6368	368
0Safe_safe_UNA3_210918.6369	49
0Safe_safe_UNA3_210919.6370	951
0Safe_safe_UNA3_210920.6371	543
0Safe_safe_UNA3_210921.6372	225
0Safe_safe_UNA3_210922.6373	174
0Safe_safe_UNA3_210923.6374	431
0Safe_safe_UNA3_210924.6375	106
0Safe_safe_UNA3_210925.6376	321
0Safe_safe_UNA3_210926.6377	397
0Safe_safe_UNA3_210927.6378	427
0Safe_safe_UNA3_210928.6379	173
0Safe_safe_UNA3_210929.6380	601
0Safe_safe_UNA3_210930.6381	183
0Safe_safe_UNA3_210931.6382	279
0Safe_safe_UNA3_210932.6383	367
0Safe_safe_UNA3_210933.6384	841
0Safe_safe_UNA3_210935.6386	198
0Safe_safe_UNA3_210936.6387	159
0Safe_safe_UNA3_210937.6388	46
0Safe_safe_UNA3_210938.6389	1287
0Safe_safe_UNA3_210939.6390	409
0Safe_safe_UNA3_210940.6391	1217
0Safe_safe_UNA3_210941.6392	37
0Safe_safe_UNA3_210942.6393	337
0Safe_safe_UNA3_210943.6394	135
0Safe_safe_UNA3_210944.6395	115
0Safe_safe_UNA3_210945.6396	76
0Safe_safe_UNA3_210946.6397	109
0Safe_safe_UNA3_210947.6398	249
0Safe_safe_UNA3_210948.6399	67
0Safe_safe_UNA3_210949.6400	226
0Safe_safe_UNA3_210950.6401	95
0Safe_safe_UNA3_210951.6402	726
0Safe_safe_UNA3_210952.6403	47
0Safe_safe_UNA3_210953.6404	38
0Safe_safe_UNA3_210954.6405	316
0Safe_safe_UNA3_210955.6406	21
0Safe_safe_UNA3_210956.6407	41
0Safe_safe_UNA3_210957.6408	68
0Safe_safe_UNA3_210958.6409	810
0Safe_safe_UNA3_210959.6410	503
0Safe_safe_UNA3_210960.6411	206
0Safe_safe_UNA3_210961.6412	23
0Safe_safe_UNA3_210962.6413	76
0Safe_safe_UNA3_210963.6414	59
0Safe_safe_UNA3_210965.6416	118
0Safe_safe_UNA3_210966.6417	289
0Safe_safe_UNA3_210967.6418	934
0Safe_safe_UNA3_210968.6419	324
0Safe_safe_UNA3_210970.6421	482
0Safe_safe_UNA3_210971.6422	591
0Safe_safe_UNA3_210972.6423	28
0Safe_safe_UNA3_210973.6424	15
0Safe_safe_UNA3_210974.6425	493
0Safe_safe_UNA3_210975.6426	76
0Safe_safe_UNA3_210976.6427	312
0Safe_safe_UNA3_210977.6428	137
0Safe_safe_UNA3_210978.6429	689
0Safe_safe_UNA3_210979.6430	445
0Safe_safe_UNA3_210980.6431	313
0Safe_safe_UNA3_210981.6432	307
0Safe_safe_UNA3_210982.6433	84
0Safe_safe_UNA3_210983.6434	66
0Safe_safe_UNA3_210984.6435	1353
0Safe_safe_UNA3_210985.6436	34
0Safe_safe_UNA3_210986.6437	102
0Safe_safe_UNA3_210987.6438	347
0Safe_safe_UNA3_210988.6439	443
0Safe_safe_UNA3_210989.6440	493
0Safe_safe_UNA3_210990.6441	155
0Safe_safe_UNA3_210991.6442	416
0Safe_safe_UNA3_210992.6443	71
0Safe_safe_UNA3_210993.6444	443
0Safe_safe_UNA3_210994.6445	151
0Safe_safe_UNA3_210995.6446	162
0Safe_safe_UNA3_210996.6447	1140
0Safe_safe_UNA3_210997.6448	272
0Safe_safe_UNA3_210998.6449	58
0Safe_safe_UNA3_210999.6450	96
0Safe_safe_UNA3_211000.6451	62
0Safe_safe_UNA3_211001.6452	765
0Safe_safe_UNA3_211002.6453	20
0Safe_safe_UNA3_211003.6454	156
0Safe_safe_UNA3_211004.6455	1118
0Safe_safe_UNA3_211005.6456	148
0Safe_safe_UNA3_211006.6457	45
0Safe_safe_UNA3_211007.6458	1046
0Safe_safe_UNA3_211008.6459	560
0Safe_safe_UNA3_211009.6460	70
0Safe_safe_UNA3_211010.6461	76
0Safe_safe_UNA3_211011.6462	123
0Safe_safe_UNA3_211012.6463	79
0Safe_safe_UNA3_211013.6464	478
0Safe_safe_UNA3_211014.6465	1008
0Safe_safe_UNA3_211015.6466	194
0Safe_safe_UNA3_211016.6467	119
0Safe_safe_UNA3_211017.6468	289
0Safe_safe_UNA3_211018.6469	81
0Safe_safe_UNA3_211019.6470	2999
0Safe_safe_UNA3_211020.6471	262
0Safe_safe_UNA3_211021.6472	387
0Safe_safe_UNA3_211022.6473	99
0Safe_safe_UNA3_211023.6474	113
0Safe_safe_UNA3_211024.6475	515
0Safe_safe_UNA3_211025.6476	25
0Safe_safe_UNA3_211026.6477	366
0Safe_safe_UNA3_211027.6478	81
0Safe_safe_UNA3_211028.6479	40
0Safe_safe_UNA3_211029.6480	72
0Safe_safe_UNA3_211030.6481	565
0Safe_safe_UNA3_211031.6482	587
0Safe_safe_UNA3_211032.6483	99
0Safe_safe_UNA3_211033.6484	177
0Safe_safe_UNA3_211034.6485	55
0Safe_safe_UNA3_211035.6486	32
0Safe_safe_UNA3_211036.6487	421
0Safe_safe_UNA3_211037.6488	391
0Safe_safe_UNA3_211038.6489	167
0Safe_safe_UNA3_211040.6491	114
0Safe_safe_UNA3_211041.6492	147
0Safe_safe_UNA3_211042.6493	197
0Safe_safe_UNA3_211043.6494	1253
0Safe_safe_UNA3_211044.6495	469
0Safe_safe_UNA3_211045.6496	383
0Safe_safe_UNA3_211046.6497	652
0Safe_safe_UNA3_211047.6498	809
0Safe_safe_UNA3_211048.6499	379
0Safe_safe_UNA3_211049.6500	604
0Safe_safe_UNA3_211050.6501	200
0Safe_safe_UNA3_211051.6502	36
0Safe_safe_UNA3_211052.6503	46
0Safe_safe_UNA3_211053.6504	23
0Safe_safe_UNA3_211056.6507	93
0Safe_safe_UNA3_211057.6508	466
0Safe_safe_UNA3_211058.6509	6
0Safe_safe_UNA3_211059.6510	74
0Safe_safe_UNA3_211060.6511	881
0Safe_safe_UNA3_211061.6512	350
0Safe_safe_UNA3_211062.6513	184
0Safe_safe_UNA3_211063.6514	381
0Safe_safe_UNA3_211064.6515	396
0Safe_safe_UNA3_211065.6516	458
0Safe_safe_UNA3_211066.6517	347
0Safe_safe_UNA3_211067.6518	209
0Safe_safe_UNA3_211068.6519	135
0Safe_safe_UNA3_211069.6520	213
0Safe_safe_UNA3_211070.6521	42
0Safe_safe_UNA3_211071.6522	1045
0Safe_safe_UNA3_211072.6523	247
0Safe_safe_UNA3_211073.6524	349
0Safe_safe_UNA3_211074.6525	286
0Safe_safe_UNA3_211075.6526	132
0Safe_safe_UNA3_211076.6527	139
0Safe_safe_UNA3_211077.6528	451
0Safe_safe_UNA3_211078.6529	37
0Safe_safe_UNA3_211079.6530	1127
0Safe_safe_UNA3_211080.6531	267
0Safe_safe_UNA3_211081.6532	148
0Safe_safe_UNA3_211082.6533	178
0Safe_safe_UNA3_211083.6534	59
0Safe_safe_UNA3_211084.6535	61
0Safe_safe_UNA3_211085.6536	52
0Safe_safe_UNA3_211086.6537	108
0Safe_safe_UNA3_211087.6538	36
0Safe_safe_UNA3_211088.6539	35
0Safe_safe_UNA3_211090.6541	38
0Safe_safe_UNA3_211091.6542	121
0Safe_safe_UNA3_211093.6544	22
0Safe_safe_UNA3_211094.6545	123
0Safe_safe_UNA3_211095.6546	61
0Safe_safe_UNA3_211096.6547	315
0Safe_safe_UNA3_211097.6548	109
0Safe_safe_UNA3_211098.6549	29
0Safe_safe_UNA3_211099.6550	368
0Safe_safe_UNA3_211100.6551	154
0Safe_safe_UNA3_211101.6552	591
0Safe_safe_UNA3_211102.6553	1058
0Safe_safe_UNA3_211103.6554	1002
0Safe_safe_UNA3_211104.6555	484
0Safe_safe_UNA3_211105.6556	174
0Safe_safe_UNA3_211106.6557	8
0Safe_safe_UNA3_211107.6558	302
0Safe_safe_UNA3_211108.6559	262
0Safe_safe_UNA3_211109.6560	149
0Safe_safe_UNA3_211110.6561	102
0Safe_safe_UNA3_211111.6562	409
0Safe_safe_UNA3_211112.6563	66
0Safe_safe_UNA3_211113.6564	571
0Safe_safe_UNA3_211114.6565	132
0Safe_safe_UNA3_211115.6566	281
0Safe_safe_UNA3_211117.6568	551
0Safe_safe_UNA3_211118.6569	87
0Safe_safe_UNA3_211119.6570	1966
0Safe_safe_UNA3_211120.6571	514
0Safe_safe_UNA3_211121.6572	123
0Safe_safe_UNA3_211122.6573	74
0Safe_safe_UNA3_211123.6574	277
0Safe_safe_UNA3_211124.6575	64
0Safe_safe_UNA3_211125.6576	212
0Safe_safe_UNA3_211126.6577	293
0Safe_safe_UNA3_211127.6578	854
0Safe_safe_UNA3_211128.6579	11
0Safe_safe_UNA3_211129.6580	431
0Safe_safe_UNA3_211130.6581	257
0Safe_safe_UNA3_211131.6582	298
0Safe_safe_UNA3_211132.6583	88
0Safe_safe_UNA3_211133.6584	2310
0Safe_safe_UNA3_211134.6585	427
0Safe_safe_UNA3_211135.6586	182
0Safe_safe_UNA3_211136.6587	207
0Safe_safe_UNA3_211137.6588	250
0Safe_safe_UNA3_211138.6589	409
0Safe_safe_UNA3_211139.6590	147
0Safe_safe_UNA3_211140.6591	179
0Safe_safe_UNA3_211141.6592	139
0Safe_safe_UNA3_211142.6593	18
0Safe_safe_UNA3_211143.6594	42
0Safe_safe_UNA3_211144.6595	205
0Safe_safe_UNA3_211145.6596	153
0Safe_safe_UNA3_211146.6597	26
0Safe_safe_UNA3_211147.6598	39
0Safe_safe_UNA3_211148.6599	326
0Safe_safe_UNA3_211149.6600	81
0Safe_safe_UNA3_211150.6601	279
0Safe_safe_UNA3_211151.6602	461
0Safe_safe_UNA3_211152.6603	8
0Safe_safe_UNA3_211153.6604	131
0Safe_safe_UNA3_211154.6605	92
0Safe_safe_UNA3_211155.6606	42
0Safe_safe_UNA3_211156.6607	140
0Safe_safe_UNA3_211157.6608	52
0Safe_safe_UNA3_211158.6609	524
0Safe_safe_UNA3_211159.6610	345
0Safe_safe_UNA3_211161.6612	1204
0Safe_safe_UNA3_211162.6613	152
0Safe_safe_UNA3_211163.6614	649
0Safe_safe_UNA3_211164.6615	265
0Safe_safe_UNA3_211165.6616	113
0Safe_safe_UNA3_211166.6617	268
0Safe_safe_UNA3_211167.6618	522
0Safe_safe_UNA3_211168.6619	39
0Safe_safe_UNA3_211169.6620	150
0Safe_safe_UNA3_211170.6621	67
0Safe_safe_UNA3_211171.6622	603
0Safe_safe_UNA3_211172.6623	455
0Safe_safe_UNA3_211173.6624	492
0Safe_safe_UNA3_211174.6625	16
0Safe_safe_UNA3_211175.6626	65
0Safe_safe_UNA3_211176.6627	1108
0Safe_safe_UNA3_211177.6628	152
0Safe_safe_UNA3_211178.6629	415
0Safe_safe_UNA3_211179.6630	141
0Safe_safe_UNA3_211180.6631	101
0Safe_safe_UNA3_211181.6632	579
0Safe_safe_UNA3_211182.6633	103
0Safe_safe_UNA3_211183.6634	271
0Safe_safe_UNA3_211185.6636	13
0Safe_safe_UNA3_211186.6637	1296
0Safe_safe_UNA3_211187.6638	227
0Safe_safe_UNA3_211188.6639	60
0Safe_safe_UNA3_211189.6640	2143
0Safe_safe_UNA3_211190.6641	299
0Safe_safe_UNA3_211191.6642	6
0Safe_safe_UNA3_211192.6643	712
0Safe_safe_UNA3_211193.6644	56
0Safe_safe_UNA3_211194.6645	234
0Safe_safe_UNA3_211195.6646	515
0Safe_safe_UNA3_211196.6647	119
0Safe_safe_UNA3_211197.6648	468
0Safe_safe_UNA3_211198.6649	301
0Safe_safe_UNA3_211199.6650	35
0Safe_safe_UNA3_211200.6651	176
0Safe_safe_UNA3_211201.6652	1741
0Safe_safe_UNA3_211202.6653	73
0Safe_safe_UNA3_211203.6654	55
0Safe_safe_UNA3_211204.6655	273
0Safe_safe_UNA3_211205.6656	39
0Safe_safe_UNA3_211206.6657	576
0Safe_safe_UNA3_211208.6659	206
0Safe_safe_UNA3_211209.6660	123
0Safe_safe_UNA3_211210.6661	188
0Safe_safe_UNA3_211211.6662	235
0Safe_safe_UNA3_211212.6663	1046
0Safe_safe_UNA3_211213.6664	80
0Safe_safe_UNA3_211214.6665	805
0Safe_safe_UNA3_211215.6666	133
0Safe_safe_UNA3_211216.6667	208
0Safe_safe_UNA3_211217.6668	362
0Safe_safe_UNA3_211218.6669	772
0Safe_safe_UNA3_211219.6670	1673
0Safe_safe_UNA3_211220.6671	355
0Safe_safe_UNA3_211221.6672	204
0Safe_safe_UNA3_211222.6673	21
0Safe_safe_UNA3_211223.6674	913
0Safe_safe_UNA3_211224.6675	61
0Safe_safe_UNA3_211225.6676	164
0Safe_safe_UNA3_211226.6677	272
0Safe_safe_UNA3_211227.6678	120
0Safe_safe_UNA3_211228.6679	122
0Safe_safe_UNA3_211229.6680	1104
0Safe_safe_UNA3_211230.6681	109
0Safe_safe_UNA3_211231.6682	78
0Safe_safe_UNA3_211232.6683	226
0Safe_safe_UNA3_211233.6684	228
0Safe_safe_UNA3_211234.6685	44
0Safe_safe_UNA3_211235.6686	44
0Safe_safe_UNA3_211236.6687	31
0Safe_safe_UNA3_211237.6688	445
0Safe_safe_UNA3_211238.6689	219
0Safe_safe_UNA3_211239.6690	119
0Safe_safe_UNA3_211240.6691	733
0Safe_safe_UNA3_211241.6692	11
0Safe_safe_UNA3_211242.6693	190
0Safe_safe_UNA3_211243.6694	257
0Safe_safe_UNA3_211245.6696	149
0Safe_safe_UNA3_211246.6697	249
0Safe_safe_UNA3_211247.6698	257
0Safe_safe_UNA3_211248.6699	169
0Safe_safe_UNA3_211249.6700	1282
0Safe_safe_UNA3_211250.6701	53
0Safe_safe_UNA3_211251.6702	50
0Safe_safe_UNA3_211252.6703	621
0Safe_safe_UNA3_211253.6704	226
0Safe_safe_UNA3_211254.6705	411
0Safe_safe_UNA3_211255.6706	143
0Safe_safe_UNA3_211256.6707	343
0Safe_safe_UNA3_211257.6708	155
0Safe_safe_UNA3_211258.6709	299
0Safe_safe_UNA3_211259.6710	295
0Safe_safe_UNA3_211260.6711	284
0Safe_safe_UNA3_211261.6712	405
0Safe_safe_UNA3_211262.6713	147
0Safe_safe_UNA3_211263.6714	203
0Safe_safe_UNA3_211264.6715	1293
0Safe_safe_UNA3_211265.6716	95
0Safe_safe_UNA3_211266.6717	21
0Safe_safe_UNA3_211267.6718	407
0Safe_safe_UNA3_211268.6719	678
0Safe_safe_UNA3_211269.6720	53
0Safe_safe_UNA3_211270.6721	92
0Safe_safe_UNA3_211271.6722	466
0Safe_safe_UNA3_211272.6723	430
0Safe_safe_UNA3_211273.6724	48
0Safe_safe_UNA3_211274.6725	847
0Safe_safe_UNA3_211275.6726	55
0Safe_safe_UNA3_211276.6727	538
0Safe_safe_UNA3_211277.6728	193
0Safe_safe_UNA3_211278.6729	693
0Safe_safe_UNA3_211279.6730	354
0Safe_safe_UNA3_211280.6731	99
0Safe_safe_UNA3_211281.6732	685
0Safe_safe_UNA3_211282.6733	19
0Safe_safe_UNA3_211283.6734	846
0Safe_safe_UNA3_211284.6735	250
0Safe_safe_UNA3_211285.6736	106
0Safe_safe_UNA3_211286.6737	58
0Safe_safe_UNA3_211287.6738	523
0Safe_safe_UNA3_211288.6739	34
0Safe_safe_UNA3_211289.6740	29
0Safe_safe_UNA3_211290.6741	913
0Safe_safe_UNA3_211291.6742	259
0Safe_safe_UNA3_211292.6743	81
0Safe_safe_UNA3_211293.6744	249
0Safe_safe_UNA3_211294.6745	423
0Safe_safe_UNA3_211295.6746	507
0Safe_safe_UNA3_211296.6747	283
0Safe_safe_UNA3_211298.6749	243
0Safe_safe_UNA3_211299.6750	313
ENSG00000000003_TSPAN6_MEPR_159704.1	567
ENSG00000000003_TSPAN6_MEPR_159705.2	52
ENSG00000000003_TSPAN6_MEPR_159706.3	633
ENSG00000000003_TSPAN6_MEPR_159707.4	208
ENSG00000000003_TSPAN6_MEPR_159708.5	128
ENSG00000000003_TSPAN6_MEPR_159709.6	502
ENSG00000000003_TSPAN6_MEPR_159710.7	444
ENSG00000000003_TSPAN6_MEPR_159711.8	392
ENSG00000000003_TSPAN6_MEPR_159712.9	211
ENSG00000000003_TSPAN6_MEPR_159713.10	461
ENSG00000000005_TNMD_UNA2_134093.1	359
ENSG00000000005_TNMD_UNA2_134094.2	368
ENSG00000000005_TNMD_UNA2_134095.3	598
ENSG00000000005_TNMD_UNA2_134096.4	523
ENSG00000000005_TNMD_UNA2_134097.5	352
ENSG00000000005_TNMD_UNA2_134098.6	318
ENSG00000000005_TNMD_UNA2_134099.7	1533
ENSG00000000005_TNMD_UNA2_134100.8	373
ENSG00000000005_TNMD_UNA2_134101.9	370
ENSG00000000005_TNMD_UNA2_134102.10	118
ENSG00000000419_DPM1_TMMO_44683.1	179
ENSG00000000419_DPM1_TMMO_44684.2	215
ENSG00000000419_DPM1_TMMO_44685.3	358
ENSG00000000419_DPM1_TMMO_44686.4	188
ENSG00000000419_DPM1_TMMO_44687.5	432
ENSG00000000419_DPM1_TMMO_44688.6	906
ENSG00000000419_DPM1_TMMO_44689.7	173
ENSG00000000419_DPM1_TMMO_44690.8	430
ENSG00000000419_DPM1_TMMO_44691.9	373
ENSG00000000419_DPM1_TMMO_44692.10	223
ENSG00000000457_SCYL3_DTKP_58566.1	889
ENSG00000000457_SCYL3_DTKP_58567.2	1872
ENSG00000000457_SCYL3_DTKP_58568.3	321
ENSG00000000457_SCYL3_DTKP_58569.4	1341
ENSG00000000457_SCYL3_DTKP_58570.5	557
ENSG00000000457_SCYL3_DTKP_58571.6	506
ENSG00000000457_SCYL3_DTKP_58572.7	166
ENSG00000000457_SCYL3_DTKP_58573.8	223
ENSG00000000457_SCYL3_DTKP_58574.9	337
ENSG00000000457_SCYL3_DTKP_58575.10	332
ENSG00000000460_C1orf112_UNA1_177304.1	693
ENSG00000000460_C1orf112_UNA1_177305.2	323
ENSG00000000460_C1orf112_UNA1_177306.3	127
ENSG00000000460_C1orf112_UNA1_177307.4	50
ENSG00000000460_C1orf112_UNA1_177308.5	490
ENSG00000000460_C1orf112_UNA1_177309.6	80
ENSG00000000460_C1orf112_UNA1_177310.7	525
ENSG00000000460_C1orf112_UNA1_177311.8	181
ENSG00000000460_C1orf112_UNA1_177312.9	196
ENSG00000000460_C1orf112_UNA1_177313.10	76
ENSG00000000938_FGR_DTKP_141814.1	580
ENSG00000000938_FGR_DTKP_141815.2	297
ENSG00000000938_FGR_DTKP_141816.3	716
ENSG00000000938_FGR_DTKP_141817.4	357
ENSG00000000938_FGR_DTKP_141818.5	390
ENSG00000000938_FGR_DTKP_141819.6	165
ENSG00000000938_FGR_DTKP_141820.7	296
ENSG00000000938_FGR_DTKP_141821.8	299
ENSG00000000938_FGR_DTKP_141822.9	309
ENSG00000000938_FGR_DTKP_141823.10	2176
ENSG00000000971_CFH_PROT_126972.1	11287
ENSG00000000971_CFH_PROT_126973.2	459
ENSG00000000971_CFH_PROT_126974.3	177
ENSG00000000971_CFH_PROT_126975.4	799
ENSG00000000971_CFH_PROT_126976.5	245
ENSG00000000971_CFH_PROT_126977.6	773
ENSG00000000971_CFH_PROT_126978.7	229
ENSG00000000971_CFH_PROT_126979.8	262
ENSG00000000971_CFH_PROT_126980.9	1429
ENSG00000000971_CFH_PROT_126981.10	674
ENSG00000001036_FUCA2_MEPR_58526.1	429
ENSG00000001036_FUCA2_MEPR_58527.2	226
ENSG00000001036_FUCA2_MEPR_58528.3	309
ENSG00000001036_FUCA2_MEPR_58529.4	240
ENSG00000001036_FUCA2_MEPR_58530.5	1143
ENSG00000001036_FUCA2_MEPR_58531.6	1176
ENSG00000001036_FUCA2_MEPR_58532.7	853
ENSG00000001036_FUCA2_MEPR_58533.8	378
ENSG00000001036_FUCA2_MEPR_58534.9	349
ENSG00000001036_FUCA2_MEPR_58535.10	44
ENSG00000001084_GCLC_ACOC_142683.1	344
ENSG00000001084_GCLC_ACOC_142684.2	1382
ENSG00000001084_GCLC_ACOC_142685.3	860
ENSG00000001084_GCLC_ACOC_142686.4	585
ENSG00000001084_GCLC_ACOC_142687.5	442
ENSG00000001084_GCLC_ACOC_142688.6	233
ENSG00000001084_GCLC_ACOC_142689.7	182
ENSG00000001084_GCLC_ACOC_142690.8	155
ENSG00000001084_GCLC_ACOC_142691.9	667
ENSG00000001084_GCLC_ACOC_142692.10	254
ENSG00000001167_NFYA_GEEX_161121.1	668
ENSG00000001167_NFYA_GEEX_161122.2	587
ENSG00000001167_NFYA_GEEX_161123.3	380
ENSG00000001167_NFYA_GEEX_161124.4	362
ENSG00000001167_NFYA_GEEX_161125.5	394
ENSG00000001167_NFYA_GEEX_161126.6	277
ENSG00000001167_NFYA_GEEX_161127.7	237
ENSG00000001167_NFYA_GEEX_161128.8	72
ENSG00000001167_NFYA_GEEX_161129.9	414
ENSG00000001167_NFYA_GEEX_161130.10	73
ENSG00000001460_STPG1_UNA1_195501.1	345
ENSG00000001460_STPG1_UNA1_195502.2	498
ENSG00000001460_STPG1_UNA1_195503.3	261
ENSG00000001460_STPG1_UNA1_195504.4	190
ENSG00000001460_STPG1_UNA1_195505.5	1409
ENSG00000001460_STPG1_UNA1_195506.6	290
ENSG00000001460_STPG1_UNA1_195507.7	233
ENSG00000001460_STPG1_UNA1_195508.8	273
ENSG00000001460_STPG1_UNA1_195509.9	59
ENSG00000001460_STPG1_UNA1_195510.10	586
ENSG00000001461_NIPAL3_MEPR_34524.1	38
ENSG00000001461_NIPAL3_MEPR_34525.2	311
ENSG00000001461_NIPAL3_MEPR_34526.3	208
ENSG00000001461_NIPAL3_MEPR_34527.4	376
ENSG00000001461_NIPAL3_MEPR_34528.5	213
ENSG00000001461_NIPAL3_MEPR_34529.6	290
ENSG00000001461_NIPAL3_MEPR_34530.7	577
ENSG00000001461_NIPAL3_MEPR_34531.8	286
ENSG00000001461_NIPAL3_MEPR_34532.9	269
ENSG00000001461_NIPAL3_MEPR_34533.10	1051
ENSG00000001497_LAS1L_UNA1_116483.1	91
ENSG00000001497_LAS1L_UNA1_116484.2	360
ENSG00000001497_LAS1L_UNA1_116485.3	318
ENSG00000001497_LAS1L_UNA1_116486.4	166
ENSG00000001497_LAS1L_UNA1_116487.5	420
ENSG00000001497_LAS1L_UNA1_116488.6	261
ENSG00000001497_LAS1L_UNA1_116490.8	244
ENSG00000001497_LAS1L_UNA1_116491.9	401
ENSG00000001497_LAS1L_UNA1_116492.10	247
ENSG00000001561_ENPP4_ACOC_23299.1	585
ENSG00000001561_ENPP4_ACOC_23300.2	286
ENSG00000001561_ENPP4_ACOC_23301.3	215
ENSG00000001561_ENPP4_ACOC_23302.4	301
ENSG00000001561_ENPP4_ACOC_23303.5	253
ENSG00000001561_ENPP4_ACOC_23304.6	361
ENSG00000001561_ENPP4_ACOC_23305.7	1355
ENSG00000001561_ENPP4_ACOC_23306.8	439
ENSG00000001561_ENPP4_ACOC_23307.9	134
ENSG00000001561_ENPP4_ACOC_23308.10	211
ENSG00000001617_SEMA3F_ACOC_62155.1	1136
ENSG00000001617_SEMA3F_ACOC_62156.2	451
ENSG00000001617_SEMA3F_ACOC_62157.3	593
ENSG00000001617_SEMA3F_ACOC_62158.4	928
ENSG00000001617_SEMA3F_ACOC_62159.5	154
ENSG00000001617_SEMA3F_ACOC_62160.6	229
ENSG00000001617_SEMA3F_ACOC_62161.7	160
ENSG00000001617_SEMA3F_ACOC_62162.8	229
ENSG00000001617_SEMA3F_ACOC_62163.9	296
ENSG00000001617_SEMA3F_ACOC_62164.10	624
ENSG00000001626_CFTR_DTKP_12485.1	1673
ENSG00000001626_CFTR_DTKP_12486.2	182
ENSG00000001626_CFTR_DTKP_12487.3	1189
ENSG00000001626_CFTR_DTKP_12488.4	134
ENSG00000001626_CFTR_DTKP_12489.5	2358
ENSG00000001626_CFTR_DTKP_12490.6	98
ENSG00000001626_CFTR_DTKP_12491.7	153
ENSG00000001626_CFTR_DTKP_12492.8	415
ENSG00000001626_CFTR_DTKP_12493.9	1089
ENSG00000001626_CFTR_DTKP_12494.10	987
ENSG00000001629_ANKIB1_PROT_12535.1	669
ENSG00000001629_ANKIB1_PROT_12536.2	125
ENSG00000001629_ANKIB1_PROT_12537.3	384
ENSG00000001629_ANKIB1_PROT_12538.4	224
ENSG00000001629_ANKIB1_PROT_12539.5	154
ENSG00000001629_ANKIB1_PROT_12540.6	191
ENSG00000001629_ANKIB1_PROT_12541.7	63
ENSG00000001629_ANKIB1_PROT_12542.8	232
ENSG00000001629_ANKIB1_PROT_12543.9	569
ENSG00000001629_ANKIB1_PROT_12544.10	2184
ENSG00000001630_CYP51A1_ACOC_116090.1	267
ENSG00000001630_CYP51A1_ACOC_116091.2	151
ENSG00000001630_CYP51A1_ACOC_116092.3	349
ENSG00000001630_CYP51A1_ACOC_116093.4	552
ENSG00000001630_CYP51A1_ACOC_116094.5	366
ENSG00000001630_CYP51A1_ACOC_116095.6	394
ENSG00000001630_CYP51A1_ACOC_116096.7	242
ENSG00000001630_CYP51A1_ACOC_116097.8	226
ENSG00000001630_CYP51A1_ACOC_116098.9	605
ENSG00000001630_CYP51A1_ACOC_116099.10	1614
ENSG00000001631_KRIT1_ACOC_116100.1	237
ENSG00000001631_KRIT1_ACOC_116101.2	1046
ENSG00000001631_KRIT1_ACOC_116102.3	208
ENSG00000001631_KRIT1_ACOC_116103.4	323
ENSG00000001631_KRIT1_ACOC_116104.5	301
ENSG00000001631_KRIT1_ACOC_116105.6	194
ENSG00000001631_KRIT1_ACOC_116106.7	698
ENSG00000001631_KRIT1_ACOC_116107.8	395
ENSG00000001631_KRIT1_ACOC_116108.9	1048
ENSG00000001631_KRIT1_ACOC_116109.10	151
ENSG00000002016_RAD52_ACOC_46131.1	835
ENSG00000002016_RAD52_ACOC_46132.2	755
ENSG00000002016_RAD52_ACOC_46133.3	108
ENSG00000002016_RAD52_ACOC_46134.4	145
ENSG00000002016_RAD52_ACOC_46135.5	401
ENSG00000002016_RAD52_ACOC_46136.6	265
ENSG00000002016_RAD52_ACOC_46137.7	520
ENSG00000002016_RAD52_ACOC_46138.8	85
ENSG00000002016_RAD52_ACOC_46139.9	362
ENSG00000002016_RAD52_ACOC_46140.10	613
ENSG00000002330_BAD_ACOC_122069.1	115
ENSG00000002330_BAD_ACOC_122070.2	645
ENSG00000002330_BAD_ACOC_122071.3	243
ENSG00000002330_BAD_ACOC_122072.4	38
ENSG00000002330_BAD_ACOC_122073.5	204
ENSG00000002330_BAD_ACOC_122074.6	56
ENSG00000002330_BAD_ACOC_122075.7	63
ENSG00000002330_BAD_ACOC_122076.8	360
ENSG00000002330_BAD_ACOC_122077.9	291
ENSG00000002330_BAD_ACOC_122078.10	211
ENSG00000002549_LAP3_DTKP_128000.1	896
ENSG00000002549_LAP3_DTKP_128001.2	1584
ENSG00000002549_LAP3_DTKP_128002.3	1483
ENSG00000002549_LAP3_DTKP_128003.4	782
ENSG00000002549_LAP3_DTKP_128004.5	804
ENSG00000002549_LAP3_DTKP_128005.6	193
ENSG00000002549_LAP3_DTKP_128006.7	459
ENSG00000002549_LAP3_DTKP_128007.8	387
ENSG00000002549_LAP3_DTKP_128008.9	380
ENSG00000002549_LAP3_DTKP_128009.10	514
ENSG00000002586_CD99_ACOC_3559.1	463
ENSG00000002586_CD99_ACOC_3560.2	1348
ENSG00000002586_CD99_ACOC_3561.3	276
ENSG00000002586_CD99_ACOC_3562.4	370
ENSG00000002586_CD99_ACOC_3563.5	720
ENSG00000002586_CD99_ACOC_3564.6	137
ENSG00000002586_CD99_ACOC_3565.7	325
ENSG00000002586_CD99_ACOC_3566.8	368
ENSG00000002586_CD99_ACOC_3567.9	197
ENSG00000002586_CD99_ACOC_3568.10	81
ENSG00000002587_HS3ST1_DTKP_3549.1	161
ENSG00000002587_HS3ST1_DTKP_3550.2	273
ENSG00000002587_HS3ST1_DTKP_3551.3	1272
ENSG00000002587_HS3ST1_DTKP_3552.4	739
ENSG00000002587_HS3ST1_DTKP_3553.5	800
ENSG00000002587_HS3ST1_DTKP_3554.6	470
ENSG00000002587_HS3ST1_DTKP_3555.7	254
ENSG00000002587_HS3ST1_DTKP_3556.8	398
ENSG00000002587_HS3ST1_DTKP_3557.9	870
ENSG00000002587_HS3ST1_DTKP_3558.10	374
ENSG00000002726_AOC1_UNA2_147460.1	166
ENSG00000002726_AOC1_UNA2_147461.2	286
ENSG00000002726_AOC1_UNA2_147462.3	176
ENSG00000002726_AOC1_UNA2_147463.4	542
ENSG00000002726_AOC1_UNA2_147464.5	75
ENSG00000002726_AOC1_UNA2_147465.6	1269
ENSG00000002726_AOC1_UNA2_147466.7	108
ENSG00000002726_AOC1_UNA2_147467.8	80
ENSG00000002726_AOC1_UNA2_147468.9	811
ENSG00000002726_AOC1_UNA2_147469.10	75
ENSG00000002745_WNT16_ACOC_155724.1	320
ENSG00000002745_WNT16_ACOC_155725.2	260
ENSG00000002745_WNT16_ACOC_155726.3	157
ENSG00000002745_WNT16_ACOC_155727.4	446
ENSG00000002745_WNT16_ACOC_155728.5	320
ENSG00000002745_WNT16_ACOC_155729.6	635
ENSG00000002745_WNT16_ACOC_155730.7	837
ENSG00000002745_WNT16_ACOC_155731.8	222
ENSG00000002745_WNT16_ACOC_155732.9	137
ENSG00000002745_WNT16_ACOC_155733.10	639
ENSG00000002746_HECW1_ACOC_155714.1	234
ENSG00000002746_HECW1_ACOC_155715.2	517
ENSG00000002746_HECW1_ACOC_155716.3	69
ENSG00000002746_HECW1_ACOC_155717.4	1039
ENSG00000002746_HECW1_ACOC_155718.5	814
ENSG00000002746_HECW1_ACOC_155719.6	188
ENSG00000002746_HECW1_ACOC_155720.7	390
ENSG00000002746_HECW1_ACOC_155721.8	314
ENSG00000002746_HECW1_ACOC_155722.9	37
ENSG00000002746_HECW1_ACOC_155723.10	339
ENSG00000002822_MAD1L1_ACOC_100145.1	422
ENSG00000002822_MAD1L1_ACOC_100146.2	301
ENSG00000002822_MAD1L1_ACOC_100147.3	268
ENSG00000002822_MAD1L1_ACOC_100148.4	178
ENSG00000002822_MAD1L1_ACOC_100149.5	192
ENSG00000002822_MAD1L1_ACOC_100150.6	434
ENSG00000002822_MAD1L1_ACOC_100151.7	427
ENSG00000002822_MAD1L1_ACOC_100152.8	1012
ENSG00000002822_MAD1L1_ACOC_100153.9	282
ENSG00000002822_MAD1L1_ACOC_100154.10	48
ENSG00000002834_LASP1_ACOC_201639.1	714
ENSG00000002834_LASP1_ACOC_201640.2	54
ENSG00000002834_LASP1_ACOC_201641.3	450
ENSG00000002834_LASP1_ACOC_201642.4	433
ENSG00000002834_LASP1_ACOC_201643.5	785
ENSG00000002834_LASP1_ACOC_201644.6	204
ENSG00000002834_LASP1_ACOC_201645.7	299
ENSG00000002834_LASP1_ACOC_201646.8	3950
ENSG00000002834_LASP1_ACOC_201647.9	129
ENSG00000002834_LASP1_ACOC_201648.10	358
ENSG00000002919_SNX11_UNA1_107554.1	428
ENSG00000002919_SNX11_UNA1_107555.2	810
ENSG00000002919_SNX11_UNA1_107556.3	176
ENSG00000002919_SNX11_UNA1_107557.4	478
ENSG00000002919_SNX11_UNA1_107558.5	278
ENSG00000002919_SNX11_UNA1_107560.7	1170
ENSG00000002919_SNX11_UNA1_107561.8	291
ENSG00000002919_SNX11_UNA1_107562.9	124
ENSG00000002919_SNX11_UNA1_107563.10	173
ENSG00000002933_TMEM176A_TMMO_144968.1	104
ENSG00000002933_TMEM176A_TMMO_144969.2	412
ENSG00000002933_TMEM176A_TMMO_144970.3	315
ENSG00000002933_TMEM176A_TMMO_144971.4	99
ENSG00000002933_TMEM176A_TMMO_144972.5	832
ENSG00000002933_TMEM176A_TMMO_144973.6	55
ENSG00000002933_TMEM176A_TMMO_144974.7	175
ENSG00000002933_TMEM176A_TMMO_144975.8	731
ENSG00000002933_TMEM176A_TMMO_144976.9	1635
ENSG00000002933_TMEM176A_TMMO_144977.10	593
ENSG00000003056_M6PR_DTKP_18570.1	139
ENSG00000003056_M6PR_DTKP_18571.2	311
ENSG00000003056_M6PR_DTKP_18572.3	68
ENSG00000003056_M6PR_DTKP_18573.4	78
ENSG00000003056_M6PR_DTKP_18574.5	259
ENSG00000003056_M6PR_DTKP_18575.6	735
ENSG00000003056_M6PR_DTKP_18576.7	66
ENSG00000003056_M6PR_DTKP_18577.8	674
ENSG00000003056_M6PR_DTKP_18578.9	415
ENSG00000003056_M6PR_DTKP_18579.10	415
ENSG00000003096_KLHL13_PROT_61186.1	427
ENSG00000003096_KLHL13_PROT_61187.2	544
ENSG00000003096_KLHL13_PROT_61188.3	741
ENSG00000003096_KLHL13_PROT_61189.4	381
ENSG00000003096_KLHL13_PROT_61190.5	318
ENSG00000003096_KLHL13_PROT_61191.6	523
ENSG00000003096_KLHL13_PROT_61192.7	78
ENSG00000003096_KLHL13_PROT_61193.8	518
ENSG00000003096_KLHL13_PROT_61194.9	178
ENSG00000003096_KLHL13_PROT_61195.10	419
ENSG00000003137_CYP26B1_TMMO_19115.1	310
ENSG00000003137_CYP26B1_TMMO_19116.2	429
ENSG00000003137_CYP26B1_TMMO_19117.3	268
ENSG00000003137_CYP26B1_TMMO_19118.4	408
ENSG00000003137_CYP26B1_TMMO_19119.5	96
ENSG00000003137_CYP26B1_TMMO_19120.6	580
ENSG00000003137_CYP26B1_TMMO_19121.7	460
ENSG00000003137_CYP26B1_TMMO_19122.8	555
ENSG00000003137_CYP26B1_TMMO_19123.9	369
ENSG00000003137_CYP26B1_TMMO_19124.10	238
ENSG00000003147_ICA1_PROT_173129.1	193
ENSG00000003147_ICA1_PROT_173130.2	260
ENSG00000003147_ICA1_PROT_173131.3	351
ENSG00000003147_ICA1_PROT_173132.4	87
ENSG00000003147_ICA1_PROT_173133.5	163
ENSG00000003147_ICA1_PROT_173134.6	677
ENSG00000003147_ICA1_PROT_173135.7	367
ENSG00000003147_ICA1_PROT_173136.8	279
ENSG00000003147_ICA1_PROT_173137.9	484
ENSG00000003147_ICA1_PROT_173138.10	348
ENSG00000003249_DBNDD1_UNA1_35705.1	186
ENSG00000003249_DBNDD1_UNA1_35706.2	11
ENSG00000003249_DBNDD1_UNA1_35707.3	610
ENSG00000003249_DBNDD1_UNA1_35708.4	518
ENSG00000003249_DBNDD1_UNA1_35710.6	111
ENSG00000003249_DBNDD1_UNA1_35711.7	207
ENSG00000003249_DBNDD1_UNA1_35712.8	86
ENSG00000003249_DBNDD1_UNA1_35713.9	751
ENSG00000003249_DBNDD1_UNA1_35714.10	225
ENSG00000003393_ALS2_ACOC_136599.1	444
ENSG00000003393_ALS2_ACOC_136600.2	202
ENSG00000003393_ALS2_ACOC_136601.3	160
ENSG00000003393_ALS2_ACOC_136602.4	284
ENSG00000003393_ALS2_ACOC_136603.5	1181
ENSG00000003393_ALS2_ACOC_136604.6	276
ENSG00000003393_ALS2_ACOC_136605.7	277
ENSG00000003393_ALS2_ACOC_136606.8	425
ENSG00000003393_ALS2_ACOC_136607.9	520
ENSG00000003393_ALS2_ACOC_136608.10	539
ENSG00000003400_CASP10_PROT_57156.1	199
ENSG00000003400_CASP10_PROT_57157.2	339
ENSG00000003400_CASP10_PROT_57158.3	175
ENSG00000003400_CASP10_PROT_57159.4	424
ENSG00000003400_CASP10_PROT_57160.5	181
ENSG00000003400_CASP10_PROT_57161.6	7
ENSG00000003400_CASP10_PROT_57162.7	816
ENSG00000003400_CASP10_PROT_57163.8	1065
ENSG00000003400_CASP10_PROT_57164.9	1038
ENSG00000003400_CASP10_PROT_57165.10	328
ENSG00000003402_CFLAR_PROT_193592.1	1014
ENSG00000003402_CFLAR_PROT_193593.2	403
ENSG00000003402_CFLAR_PROT_193594.3	602
ENSG00000003402_CFLAR_PROT_193595.4	823
ENSG00000003402_CFLAR_PROT_193596.5	151
ENSG00000003402_CFLAR_PROT_193597.6	139
ENSG00000003402_CFLAR_PROT_193598.7	729
ENSG00000003402_CFLAR_PROT_193599.8	412
ENSG00000003402_CFLAR_PROT_193600.9	584
ENSG00000003402_CFLAR_PROT_193601.10	524
ENSG00000003436_TFPI_DTKP_171528.1	321
ENSG00000003436_TFPI_DTKP_171529.2	62
ENSG00000003436_TFPI_DTKP_171530.3	487
ENSG00000003436_TFPI_DTKP_171531.4	198
ENSG00000003436_TFPI_DTKP_171532.5	182
ENSG00000003436_TFPI_DTKP_171533.6	1115
ENSG00000003436_TFPI_DTKP_171534.7	123
ENSG00000003436_TFPI_DTKP_171535.8	100
ENSG00000003436_TFPI_DTKP_171536.9	1155
ENSG00000003436_TFPI_DTKP_171537.10	63
ENSG00000003509_NDUFAF7_TMMO_150953.1	311
ENSG00000003509_NDUFAF7_TMMO_150954.2	24
ENSG00000003509_NDUFAF7_TMMO_150955.3	123
ENSG00000003509_NDUFAF7_TMMO_150956.4	142
ENSG00000003509_NDUFAF7_TMMO_150957.5	203
ENSG00000003509_NDUFAF7_TMMO_150958.6	657
ENSG00000003509_NDUFAF7_TMMO_150959.7	891
ENSG00000003509_NDUFAF7_TMMO_150960.8	274
ENSG00000003509_NDUFAF7_TMMO_150961.9	397
ENSG00000003509_NDUFAF7_TMMO_150962.10	96
ENSG00000003756_RBM5_ACOC_184200.1	201
ENSG00000003756_RBM5_ACOC_184201.2	678
ENSG00000003756_RBM5_ACOC_184202.3	930
ENSG00000003756_RBM5_ACOC_184203.4	171
ENSG00000003756_RBM5_ACOC_184204.5	124
ENSG00000003756_RBM5_ACOC_184205.6	191
ENSG00000003756_RBM5_ACOC_184206.7	1058
ENSG00000003756_RBM5_ACOC_184207.8	1670
ENSG00000003756_RBM5_ACOC_184208.9	1094
ENSG00000003756_RBM5_ACOC_184209.10	684
ENSG00000003987_MTMR7_DTKP_4476.1	571
ENSG00000003987_MTMR7_DTKP_4477.2	1080
ENSG00000003987_MTMR7_DTKP_4478.3	774
ENSG00000003987_MTMR7_DTKP_4479.4	73
ENSG00000003987_MTMR7_DTKP_4480.5	2524
ENSG00000003987_MTMR7_DTKP_4481.6	206
ENSG00000003987_MTMR7_DTKP_4482.7	571
ENSG00000003987_MTMR7_DTKP_4483.8	723
ENSG00000003987_MTMR7_DTKP_4484.9	1024
ENSG00000003987_MTMR7_DTKP_4485.10	297
ENSG00000003989_SLC7A2_DTKP_4386.1	665
ENSG00000003989_SLC7A2_DTKP_4387.2	68
ENSG00000003989_SLC7A2_DTKP_4388.3	1269
ENSG00000003989_SLC7A2_DTKP_4389.4	454
ENSG00000003989_SLC7A2_DTKP_4390.5	873
ENSG00000003989_SLC7A2_DTKP_4391.6	240
ENSG00000003989_SLC7A2_DTKP_4392.7	49
ENSG00000003989_SLC7A2_DTKP_4393.8	255
ENSG00000003989_SLC7A2_DTKP_4394.9	450
ENSG00000003989_SLC7A2_DTKP_4395.10	245
ENSG00000004059_ARF5_TMMO_134123.1	410
ENSG00000004059_ARF5_TMMO_134124.2	782
ENSG00000004059_ARF5_TMMO_134125.3	179
ENSG00000004059_ARF5_TMMO_134126.4	216
ENSG00000004059_ARF5_TMMO_134127.5	102
ENSG00000004059_ARF5_TMMO_134128.6	441
ENSG00000004059_ARF5_TMMO_134129.7	240
ENSG00000004059_ARF5_TMMO_134130.8	214
ENSG00000004059_ARF5_TMMO_134131.9	266
ENSG00000004059_ARF5_TMMO_134132.10	318
ENSG00000004139_SARM1_TMMO_126712.1	360
ENSG00000004139_SARM1_TMMO_126713.2	417
ENSG00000004139_SARM1_TMMO_126714.3	1153
ENSG00000004139_SARM1_TMMO_126715.4	594
ENSG00000004139_SARM1_TMMO_126716.5	1688
ENSG00000004139_SARM1_TMMO_126717.6	75
ENSG00000004139_SARM1_TMMO_126718.7	827
ENSG00000004139_SARM1_TMMO_126719.8	535
ENSG00000004139_SARM1_TMMO_126720.9	271
ENSG00000004139_SARM1_TMMO_126721.10	166
ENSG00000004142_POLDIP2_TMMO_71402.1	145
ENSG00000004142_POLDIP2_TMMO_71403.2	1053
ENSG00000004142_POLDIP2_TMMO_71404.3	304
ENSG00000004142_POLDIP2_TMMO_71405.4	739
ENSG00000004142_POLDIP2_TMMO_71406.5	10
ENSG00000004142_POLDIP2_TMMO_71407.6	176
ENSG00000004142_POLDIP2_TMMO_71408.7	204
ENSG00000004142_POLDIP2_TMMO_71409.8	288
ENSG00000004142_POLDIP2_TMMO_71410.9	192
ENSG00000004142_POLDIP2_TMMO_71411.10	220
ENSG00000004399_PLXND1_GEEX_122549.1	34
ENSG00000004399_PLXND1_GEEX_122550.2	236
ENSG00000004399_PLXND1_GEEX_122551.3	636
ENSG00000004399_PLXND1_GEEX_122552.4	441
ENSG00000004399_PLXND1_GEEX_122553.5	34
ENSG00000004399_PLXND1_GEEX_122554.6	201
ENSG00000004399_PLXND1_GEEX_122555.7	332
ENSG00000004399_PLXND1_GEEX_122556.8	175
ENSG00000004399_PLXND1_GEEX_122557.9	547
ENSG00000004399_PLXND1_GEEX_122558.10	537
ENSG00000004455_AK2_DTKP_179245.1	139
ENSG00000004455_AK2_DTKP_179246.2	419
ENSG00000004455_AK2_DTKP_179247.3	20
ENSG00000004455_AK2_DTKP_179248.4	709
ENSG00000004455_AK2_DTKP_179249.5	137
ENSG00000004455_AK2_DTKP_179250.6	391
ENSG00000004455_AK2_DTKP_179251.7	477
ENSG00000004455_AK2_DTKP_179252.8	500
ENSG00000004455_AK2_DTKP_179253.9	562
ENSG00000004455_AK2_DTKP_179254.10	580
ENSG00000004468_CD38_ACOC_72152.1	462
ENSG00000004468_CD38_ACOC_72153.2	278
ENSG00000004468_CD38_ACOC_72154.3	82
ENSG00000004468_CD38_ACOC_72155.4	1020
ENSG00000004468_CD38_ACOC_72156.5	835
ENSG00000004468_CD38_ACOC_72157.6	686
ENSG00000004468_CD38_ACOC_72158.7	589
ENSG00000004468_CD38_ACOC_72159.8	699
ENSG00000004468_CD38_ACOC_72160.9	750
ENSG00000004468_CD38_ACOC_72161.10	1568
ENSG00000004478_FKBP4_PROT_4646.1	937
ENSG00000004478_FKBP4_PROT_4647.2	340
ENSG00000004478_FKBP4_PROT_4648.3	1005
ENSG00000004478_FKBP4_PROT_4649.4	289
ENSG00000004478_FKBP4_PROT_4650.5	845
ENSG00000004478_FKBP4_PROT_4651.6	520
ENSG00000004478_FKBP4_PROT_4653.8	67
ENSG00000004478_FKBP4_PROT_4654.9	132
ENSG00000004478_FKBP4_PROT_4655.10	96
ENSG00000004487_KDM1A_ACOC_37714.1	451
ENSG00000004487_KDM1A_ACOC_37715.2	158
ENSG00000004487_KDM1A_ACOC_37716.3	606
ENSG00000004487_KDM1A_ACOC_37717.4	73
ENSG00000004487_KDM1A_ACOC_37718.5	374
ENSG00000004487_KDM1A_ACOC_37719.6	298
ENSG00000004487_KDM1A_ACOC_37720.7	552
ENSG00000004487_KDM1A_ACOC_37721.8	681
ENSG00000004487_KDM1A_ACOC_37722.9	156
ENSG00000004487_KDM1A_ACOC_37723.10	830
ENSG00000004534_RBM6_GEEX_160544.1	1168
ENSG00000004534_RBM6_GEEX_160545.2	322
ENSG00000004534_RBM6_GEEX_160546.3	69
ENSG00000004534_RBM6_GEEX_160547.4	259
ENSG00000004534_RBM6_GEEX_160548.5	387
ENSG00000004534_RBM6_GEEX_160549.6	840
ENSG00000004534_RBM6_GEEX_160550.7	611
ENSG00000004534_RBM6_GEEX_160551.8	621
ENSG00000004534_RBM6_GEEX_160552.9	309
ENSG00000004534_RBM6_GEEX_160553.10	455
ENSG00000004660_CAMKK1_DTKP_182772.1	213
ENSG00000004660_CAMKK1_DTKP_182773.2	336
ENSG00000004660_CAMKK1_DTKP_182774.3	257
ENSG00000004660_CAMKK1_DTKP_182775.4	2233
ENSG00000004660_CAMKK1_DTKP_182776.5	731
ENSG00000004660_CAMKK1_DTKP_182777.6	154
ENSG00000004660_CAMKK1_DTKP_182778.7	966
ENSG00000004660_CAMKK1_DTKP_182779.8	424
ENSG00000004660_CAMKK1_DTKP_182780.9	711
ENSG00000004660_CAMKK1_DTKP_182781.10	421
ENSG00000004700_RECQL_GEEX_6160.1	868
ENSG00000004700_RECQL_GEEX_6161.2	454
ENSG00000004700_RECQL_GEEX_6162.3	316
ENSG00000004700_RECQL_GEEX_6163.4	206
ENSG00000004700_RECQL_GEEX_6164.5	609
ENSG00000004700_RECQL_GEEX_6165.6	1022
ENSG00000004700_RECQL_GEEX_6166.7	818
ENSG00000004700_RECQL_GEEX_6167.8	580
ENSG00000004700_RECQL_GEEX_6168.9	721
ENSG00000004700_RECQL_GEEX_6169.10	99
ENSG00000004766_CCDC132_UNA1_187265.1	188
ENSG00000004766_CCDC132_UNA1_187266.2	309
ENSG00000004766_CCDC132_UNA1_187267.3	55
ENSG00000004766_CCDC132_UNA1_187268.4	135
ENSG00000004766_CCDC132_UNA1_187269.5	171
ENSG00000004766_CCDC132_UNA1_187270.6	1082
ENSG00000004766_CCDC132_UNA1_187271.7	796
ENSG00000004766_CCDC132_UNA1_187272.8	105
ENSG00000004766_CCDC132_UNA1_187273.9	75
ENSG00000004766_CCDC132_UNA1_187274.10	320
ENSG00000004776_HSPB6_PROT_108071.1	225
ENSG00000004776_HSPB6_PROT_108072.2	892
ENSG00000004776_HSPB6_PROT_108073.3	1677
ENSG00000004776_HSPB6_PROT_108074.4	205
ENSG00000004776_HSPB6_PROT_108075.5	148
ENSG00000004776_HSPB6_PROT_108076.6	2064
ENSG00000004776_HSPB6_PROT_108077.7	309
ENSG00000004776_HSPB6_PROT_108078.8	261
ENSG00000004776_HSPB6_PROT_108079.9	1814
ENSG00000004776_HSPB6_PROT_108080.10	1147
ENSG00000004777_ARHGAP33_PROT_50419.1	691
ENSG00000004777_ARHGAP33_PROT_50420.2	339
ENSG00000004777_ARHGAP33_PROT_50421.3	268
ENSG00000004777_ARHGAP33_PROT_50422.4	202
ENSG00000004777_ARHGAP33_PROT_50423.5	263
ENSG00000004777_ARHGAP33_PROT_50424.6	1195
ENSG00000004777_ARHGAP33_PROT_50425.7	264
ENSG00000004777_ARHGAP33_PROT_50426.8	1047
ENSG00000004777_ARHGAP33_PROT_50427.9	357
ENSG00000004777_ARHGAP33_PROT_50428.10	285
ENSG00000004779_NDUFAB1_DTKP_50369.1	253
ENSG00000004779_NDUFAB1_DTKP_50370.2	26
ENSG00000004779_NDUFAB1_DTKP_50371.3	294
ENSG00000004779_NDUFAB1_DTKP_50372.4	210
ENSG00000004779_NDUFAB1_DTKP_50373.5	126
ENSG00000004779_NDUFAB1_DTKP_50374.6	2902
ENSG00000004779_NDUFAB1_DTKP_50375.7	250
ENSG00000004779_NDUFAB1_DTKP_50376.8	538
ENSG00000004779_NDUFAB1_DTKP_50377.9	1114
ENSG00000004779_NDUFAB1_DTKP_50378.10	894
ENSG00000004799_PDK4_DTKP_201299.1	381
ENSG00000004799_PDK4_DTKP_201300.2	906
ENSG00000004799_PDK4_DTKP_201301.3	492
ENSG00000004799_PDK4_DTKP_201302.4	462
ENSG00000004799_PDK4_DTKP_201303.5	788
ENSG00000004799_PDK4_DTKP_201304.6	260
ENSG00000004799_PDK4_DTKP_201305.7	1194
ENSG00000004799_PDK4_DTKP_201306.8	859
ENSG00000004799_PDK4_DTKP_201307.9	968
ENSG00000004799_PDK4_DTKP_201308.10	639
ENSG00000004809_SLC22A16_UNA2_168786.1	263
ENSG00000004809_SLC22A16_UNA2_168787.2	199
ENSG00000004809_SLC22A16_UNA2_168788.3	310
ENSG00000004809_SLC22A16_UNA2_168789.4	180
ENSG00000004809_SLC22A16_UNA2_168790.5	142
ENSG00000004809_SLC22A16_UNA2_168791.6	395
ENSG00000004809_SLC22A16_UNA2_168792.7	131
ENSG00000004809_SLC22A16_UNA2_168793.8	358
ENSG00000004809_SLC22A16_UNA2_168794.9	581
ENSG00000004809_SLC22A16_UNA2_168795.10	63
ENSG00000004838_ZMYND10_ACOC_55618.1	683
ENSG00000004838_ZMYND10_ACOC_55619.2	1407
ENSG00000004838_ZMYND10_ACOC_55620.3	444
ENSG00000004838_ZMYND10_ACOC_55621.4	658
ENSG00000004838_ZMYND10_ACOC_55622.5	1212
ENSG00000004838_ZMYND10_ACOC_55623.6	347
ENSG00000004838_ZMYND10_ACOC_55624.7	230
ENSG00000004838_ZMYND10_ACOC_55625.8	278
ENSG00000004838_ZMYND10_ACOC_55626.9	61
ENSG00000004838_ZMYND10_ACOC_55627.10	900
ENSG00000004846_ABCB5_UNA2_183987.1	116
ENSG00000004846_ABCB5_UNA2_183988.2	3303
ENSG00000004846_ABCB5_UNA2_183989.3	237
ENSG00000004846_ABCB5_UNA2_183990.4	97
ENSG00000004846_ABCB5_UNA2_183991.5	861
ENSG00000004846_ABCB5_UNA2_183992.6	11
ENSG00000004846_ABCB5_UNA2_183993.7	327
ENSG00000004846_ABCB5_UNA2_183994.8	32
ENSG00000004846_ABCB5_UNA2_183995.9	2107
ENSG00000004846_ABCB5_UNA2_183996.10	917
ENSG00000004848_ARX_GEEX_183917.1	508
ENSG00000004848_ARX_GEEX_183918.2	363
ENSG00000004848_ARX_GEEX_183919.3	997
ENSG00000004848_ARX_GEEX_183920.4	801
ENSG00000004848_ARX_GEEX_183921.5	801
ENSG00000004848_ARX_GEEX_183922.6	808
ENSG00000004848_ARX_GEEX_183923.7	903
ENSG00000004848_ARX_GEEX_183924.8	39
ENSG00000004848_ARX_GEEX_183925.9	296
ENSG00000004848_ARX_GEEX_183926.10	558
ENSG00000004864_SLC25A13_DTKP_176525.1	306
ENSG00000004864_SLC25A13_DTKP_176526.2	941
ENSG00000004864_SLC25A13_DTKP_176527.3	299
ENSG00000004864_SLC25A13_DTKP_176528.4	133
ENSG00000004864_SLC25A13_DTKP_176529.5	266
ENSG00000004864_SLC25A13_DTKP_176530.6	1207
ENSG00000004864_SLC25A13_DTKP_176531.7	422
ENSG00000004864_SLC25A13_DTKP_176532.8	28
ENSG00000004864_SLC25A13_DTKP_176533.9	148
ENSG00000004864_SLC25A13_DTKP_176534.10	301
ENSG00000004866_ST7_MEPR_173239.1	250
ENSG00000004866_ST7_MEPR_173240.2	1145
ENSG00000004866_ST7_MEPR_173241.3	300
ENSG00000004866_ST7_MEPR_173242.4	255
ENSG00000004866_ST7_MEPR_173243.5	70
ENSG00000004866_ST7_MEPR_173244.6	109
ENSG00000004866_ST7_MEPR_173246.8	1235
ENSG00000004866_ST7_MEPR_173247.9	36
ENSG00000004866_ST7_MEPR_173248.10	526
ENSG00000004897_CDC27_ACOC_90834.1	452
ENSG00000004897_CDC27_ACOC_90835.2	126
ENSG00000004897_CDC27_ACOC_90836.3	502
ENSG00000004897_CDC27_ACOC_90837.4	234
ENSG00000004897_CDC27_ACOC_90838.5	84
ENSG00000004897_CDC27_ACOC_90839.6	166
ENSG00000004897_CDC27_ACOC_90840.7	416
ENSG00000004897_CDC27_ACOC_90841.8	53
ENSG00000004897_CDC27_ACOC_90842.9	93
ENSG00000004897_CDC27_ACOC_90843.10	845
ENSG00000004939_SLC4A1_TMMO_30791.1	352
ENSG00000004939_SLC4A1_TMMO_30792.2	679
ENSG00000004939_SLC4A1_TMMO_30793.3	735
ENSG00000004939_SLC4A1_TMMO_30794.4	499
ENSG00000004939_SLC4A1_TMMO_30795.5	326
ENSG00000004939_SLC4A1_TMMO_30796.6	340
ENSG00000004939_SLC4A1_TMMO_30797.7	229
ENSG00000004939_SLC4A1_TMMO_30798.8	248
ENSG00000004939_SLC4A1_TMMO_30799.9	203
ENSG00000004939_SLC4A1_TMMO_30800.10	353
ENSG00000004948_CALCR_ACOC_135247.1	412
ENSG00000004948_CALCR_ACOC_135248.2	400
ENSG00000004948_CALCR_ACOC_135249.3	115
ENSG00000004948_CALCR_ACOC_135250.4	874
ENSG00000004948_CALCR_ACOC_135251.5	493
ENSG00000004948_CALCR_ACOC_135252.6	111
ENSG00000004948_CALCR_ACOC_135253.7	231
ENSG00000004948_CALCR_ACOC_135254.8	803
ENSG00000004948_CALCR_ACOC_135255.9	80
ENSG00000004948_CALCR_ACOC_135256.10	396
ENSG00000004961_HCCS_PROT_142543.1	206
ENSG00000004961_HCCS_PROT_142544.2	391
ENSG00000004961_HCCS_PROT_142545.3	153
ENSG00000004961_HCCS_PROT_142546.4	97
ENSG00000004961_HCCS_PROT_142547.5	221
ENSG00000004961_HCCS_PROT_142548.6	95
ENSG00000004961_HCCS_PROT_142549.7	64
ENSG00000004961_HCCS_PROT_142550.8	442
ENSG00000004961_HCCS_PROT_142551.9	130
ENSG00000004961_HCCS_PROT_142552.10	241
ENSG00000004975_DVL2_GEEX_44793.1	277
ENSG00000004975_DVL2_GEEX_44794.2	3
ENSG00000004975_DVL2_GEEX_44795.3	262
ENSG00000004975_DVL2_GEEX_44796.4	230
ENSG00000004975_DVL2_GEEX_44797.5	394
ENSG00000004975_DVL2_GEEX_44798.6	183
ENSG00000004975_DVL2_GEEX_44799.7	305
ENSG00000004975_DVL2_GEEX_44800.8	154
ENSG00000004975_DVL2_GEEX_44801.9	558
ENSG00000004975_DVL2_GEEX_44802.10	446
ENSG00000005001_PRSS22_PROT_2456.1	774
ENSG00000005001_PRSS22_PROT_2457.2	325
ENSG00000005001_PRSS22_PROT_2458.3	268
ENSG00000005001_PRSS22_PROT_2459.4	482
ENSG00000005001_PRSS22_PROT_2460.5	1164
ENSG00000005001_PRSS22_PROT_2461.6	421
ENSG00000005001_PRSS22_PROT_2462.7	1308
ENSG00000005001_PRSS22_PROT_2463.8	341
ENSG00000005001_PRSS22_PROT_2464.9	541
ENSG00000005001_PRSS22_PROT_2465.10	124
ENSG00000005007_UPF1_ACOC_2496.1	213
ENSG00000005007_UPF1_ACOC_2497.2	587
ENSG00000005007_UPF1_ACOC_2498.3	434
ENSG00000005007_UPF1_ACOC_2499.4	245
ENSG00000005007_UPF1_ACOC_2500.5	115
ENSG00000005007_UPF1_ACOC_2501.6	95
ENSG00000005007_UPF1_ACOC_2502.7	104
ENSG00000005007_UPF1_ACOC_2503.8	632
ENSG00000005007_UPF1_ACOC_2504.9	337
ENSG00000005007_UPF1_ACOC_2505.10	78
ENSG00000005020_SKAP2_UNA1_200149.1	35
ENSG00000005020_SKAP2_UNA1_200150.2	214
ENSG00000005020_SKAP2_UNA1_200151.3	267
ENSG00000005020_SKAP2_UNA1_200152.4	90
ENSG00000005020_SKAP2_UNA1_200153.5	125
ENSG00000005020_SKAP2_UNA1_200156.8	447
ENSG00000005020_SKAP2_UNA1_200157.9	291
ENSG00000005020_SKAP2_UNA1_200158.10	65
ENSG00000005022_SLC25A5_DTKP_177901.1	708
ENSG00000005022_SLC25A5_DTKP_177902.2	685
ENSG00000005022_SLC25A5_DTKP_177903.3	1328
ENSG00000005022_SLC25A5_DTKP_177904.4	887
ENSG00000005022_SLC25A5_DTKP_177905.5	696
ENSG00000005022_SLC25A5_DTKP_177906.6	333
ENSG00000005022_SLC25A5_DTKP_177907.7	183
ENSG00000005022_SLC25A5_DTKP_177908.8	977
ENSG00000005022_SLC25A5_DTKP_177909.9	697
ENSG00000005022_SLC25A5_DTKP_177910.10	494
ENSG00000005059_CCDC109B_MEPR_119669.1	465
ENSG00000005059_CCDC109B_MEPR_119670.2	88
ENSG00000005059_CCDC109B_MEPR_119671.3	309
ENSG00000005059_CCDC109B_MEPR_119672.4	224
ENSG00000005059_CCDC109B_MEPR_119673.5	329
ENSG00000005059_CCDC109B_MEPR_119674.6	1386
ENSG00000005059_CCDC109B_MEPR_119675.7	825
ENSG00000005059_CCDC109B_MEPR_119676.8	113
ENSG00000005059_CCDC109B_MEPR_119677.9	194
ENSG00000005059_CCDC109B_MEPR_119678.10	1879
ENSG00000005073_HOXA11_ACOC_112810.1	383
ENSG00000005073_HOXA11_ACOC_112811.2	488
ENSG00000005073_HOXA11_ACOC_112813.4	127
ENSG00000005073_HOXA11_ACOC_112814.5	608
ENSG00000005073_HOXA11_ACOC_112815.6	404
ENSG00000005073_HOXA11_ACOC_112816.7	134
ENSG00000005073_HOXA11_ACOC_112817.8	125
ENSG00000005073_HOXA11_ACOC_112818.9	1455
ENSG00000005073_HOXA11_ACOC_112819.10	344
ENSG00000005075_POLR2J_ACOC_112820.1	42
ENSG00000005075_POLR2J_ACOC_112821.2	354
ENSG00000005075_POLR2J_ACOC_112823.4	766
ENSG00000005075_POLR2J_ACOC_112824.5	766
ENSG00000005075_POLR2J_ACOC_112825.6	456
ENSG00000005075_POLR2J_ACOC_112826.7	552
ENSG00000005075_POLR2J_ACOC_112827.8	403
ENSG00000005075_POLR2J_ACOC_112828.9	571
ENSG00000005075_POLR2J_ACOC_112829.10	108
ENSG00000005100_DHX33_GEEX_48181.1	197
ENSG00000005100_DHX33_GEEX_48182.2	140
ENSG00000005100_DHX33_GEEX_48183.3	26
ENSG00000005100_DHX33_GEEX_48184.4	511
ENSG00000005100_DHX33_GEEX_48185.5	84
ENSG00000005100_DHX33_GEEX_48186.6	136
ENSG00000005100_DHX33_GEEX_48187.7	51
ENSG00000005100_DHX33_GEEX_48188.8	507
ENSG00000005100_DHX33_GEEX_48189.9	5
ENSG00000005100_DHX33_GEEX_48190.10	283
ENSG00000005102_MEOX1_PROT_48201.1	1083
ENSG00000005102_MEOX1_PROT_48202.2	41
ENSG00000005102_MEOX1_PROT_48203.3	1374
ENSG00000005102_MEOX1_PROT_48204.4	123
ENSG00000005102_MEOX1_PROT_48205.5	395
ENSG00000005102_MEOX1_PROT_48206.6	117
ENSG00000005102_MEOX1_PROT_48207.7	370
ENSG00000005102_MEOX1_PROT_48208.8	337
ENSG00000005102_MEOX1_PROT_48209.9	312
ENSG00000005102_MEOX1_PROT_48210.10	1464
ENSG00000005108_THSD7A_UNA2_48221.1	808
ENSG00000005108_THSD7A_UNA2_48222.2	455
ENSG00000005108_THSD7A_UNA2_48223.3	158
ENSG00000005108_THSD7A_UNA2_48224.4	1123
ENSG00000005108_THSD7A_UNA2_48225.5	560
ENSG00000005108_THSD7A_UNA2_48226.6	592
ENSG00000005108_THSD7A_UNA2_48227.7	20
ENSG00000005108_THSD7A_UNA2_48228.8	19
ENSG00000005108_THSD7A_UNA2_48229.9	219
ENSG00000005108_THSD7A_UNA2_48230.10	631
ENSG00000005156_LIG3_ACOC_131529.1	28
ENSG00000005156_LIG3_ACOC_131530.2	263
ENSG00000005156_LIG3_ACOC_131531.3	673
ENSG00000005156_LIG3_ACOC_131532.4	204
ENSG00000005156_LIG3_ACOC_131533.5	280
ENSG00000005156_LIG3_ACOC_131534.6	704
ENSG00000005156_LIG3_ACOC_131535.7	169
ENSG00000005156_LIG3_ACOC_131536.8	257
ENSG00000005156_LIG3_ACOC_131537.9	448
ENSG00000005156_LIG3_ACOC_131538.10	282
ENSG00000005175_RPAP3_UNA1_138895.1	361
ENSG00000005175_RPAP3_UNA1_138896.2	200
ENSG00000005175_RPAP3_UNA1_138897.3	57
ENSG00000005175_RPAP3_UNA1_138898.4	353
ENSG00000005175_RPAP3_UNA1_138899.5	404
ENSG00000005175_RPAP3_UNA1_138900.6	179
ENSG00000005175_RPAP3_UNA1_138901.7	47
ENSG00000005175_RPAP3_UNA1_138902.8	244
ENSG00000005175_RPAP3_UNA1_138903.9	245
ENSG00000005175_RPAP3_UNA1_138904.10	382
ENSG00000005187_ACSM3_TMMO_76903.1	558
ENSG00000005187_ACSM3_TMMO_76904.2	685
ENSG00000005187_ACSM3_TMMO_76905.3	377
ENSG00000005187_ACSM3_TMMO_76906.4	209
ENSG00000005187_ACSM3_TMMO_76907.5	523
ENSG00000005187_ACSM3_TMMO_76908.6	795
ENSG00000005187_ACSM3_TMMO_76909.7	261
ENSG00000005187_ACSM3_TMMO_76910.8	337
ENSG00000005187_ACSM3_TMMO_76911.9	195
ENSG00000005187_ACSM3_TMMO_76912.10	283
ENSG00000005189_AC004381.6_UNA3_65076.1	170
ENSG00000005189_AC004381.6_UNA3_65077.2	295
ENSG00000005189_AC004381.6_UNA3_65078.3	152
ENSG00000005189_AC004381.6_UNA3_65079.4	38
ENSG00000005189_AC004381.6_UNA3_65080.5	110
ENSG00000005189_AC004381.6_UNA3_65081.6	68
ENSG00000005189_AC004381.6_UNA3_65082.7	298
ENSG00000005189_AC004381.6_UNA3_65083.8	169
ENSG00000005189_AC004381.6_UNA3_65084.9	230
ENSG00000005189_AC004381.6_UNA3_65085.10	222
ENSG00000005194_CIAPIN1_UNA1_125202.1	116
ENSG00000005194_CIAPIN1_UNA1_125203.2	1491
ENSG00000005194_CIAPIN1_UNA1_125204.3	111
ENSG00000005194_CIAPIN1_UNA1_125205.4	395
ENSG00000005194_CIAPIN1_UNA1_125206.5	1125
ENSG00000005194_CIAPIN1_UNA1_125207.6	1145
ENSG00000005194_CIAPIN1_UNA1_125208.7	252
ENSG00000005194_CIAPIN1_UNA1_125209.8	522
ENSG00000005194_CIAPIN1_UNA1_125210.9	161
ENSG00000005194_CIAPIN1_UNA1_125211.10	295
ENSG00000005238_FAM214B_UNA1_134193.1	757
ENSG00000005238_FAM214B_UNA1_134194.2	100
ENSG00000005238_FAM214B_UNA1_134195.3	349
ENSG00000005238_FAM214B_UNA1_134196.4	259
ENSG00000005238_FAM214B_UNA1_134197.5	267
ENSG00000005238_FAM214B_UNA1_134198.6	628
ENSG00000005238_FAM214B_UNA1_134199.7	751
ENSG00000005238_FAM214B_UNA1_134200.8	295
ENSG00000005238_FAM214B_UNA1_134201.9	579
ENSG00000005238_FAM214B_UNA1_134202.10	166
ENSG00000005243_COPZ2_TMMO_9027.1	2856
ENSG00000005243_COPZ2_TMMO_9028.2	502
ENSG00000005243_COPZ2_TMMO_9029.3	311
ENSG00000005243_COPZ2_TMMO_9030.4	700
ENSG00000005243_COPZ2_TMMO_9031.5	356
ENSG00000005243_COPZ2_TMMO_9032.6	86
ENSG00000005243_COPZ2_TMMO_9033.7	271
ENSG00000005243_COPZ2_TMMO_9034.8	268
ENSG00000005243_COPZ2_TMMO_9035.9	313
ENSG00000005243_COPZ2_TMMO_9036.10	470
ENSG00000005249_PRKAR2B_DTKP_9097.1	504
ENSG00000005249_PRKAR2B_DTKP_9098.2	28
ENSG00000005249_PRKAR2B_DTKP_9099.3	396
ENSG00000005249_PRKAR2B_DTKP_9100.4	469
ENSG00000005249_PRKAR2B_DTKP_9101.5	121
ENSG00000005249_PRKAR2B_DTKP_9102.6	204
ENSG00000005249_PRKAR2B_DTKP_9103.7	2175
ENSG00000005249_PRKAR2B_DTKP_9104.8	691
ENSG00000005249_PRKAR2B_DTKP_9105.9	1621
ENSG00000005249_PRKAR2B_DTKP_9106.10	421
ENSG00000005302_MSL3_PROT_68789.1	143
ENSG00000005302_MSL3_PROT_68790.2	383
ENSG00000005302_MSL3_PROT_68791.3	320
ENSG00000005302_MSL3_PROT_68792.4	422
ENSG00000005302_MSL3_PROT_68793.5	125
ENSG00000005302_MSL3_PROT_68794.6	459
ENSG00000005302_MSL3_PROT_68795.7	188
ENSG00000005302_MSL3_PROT_68796.8	603
ENSG00000005302_MSL3_PROT_68797.9	557
ENSG00000005302_MSL3_PROT_68798.10	452
ENSG00000005339_CREBBP_ACOC_155106.1	154
ENSG00000005339_CREBBP_ACOC_155107.2	251
ENSG00000005339_CREBBP_ACOC_155108.3	893
ENSG00000005339_CREBBP_ACOC_155109.4	616
ENSG00000005339_CREBBP_ACOC_155110.5	478
ENSG00000005339_CREBBP_ACOC_155111.6	691
ENSG00000005339_CREBBP_ACOC_155112.7	152
ENSG00000005339_CREBBP_ACOC_155113.8	239
ENSG00000005339_CREBBP_ACOC_155114.9	438
ENSG00000005339_CREBBP_ACOC_155115.10	192
ENSG00000005379_BZRAP1_TMMO_145702.1	445
ENSG00000005379_BZRAP1_TMMO_145703.2	339
ENSG00000005379_BZRAP1_TMMO_145704.3	669
ENSG00000005379_BZRAP1_TMMO_145705.4	1643
ENSG00000005379_BZRAP1_TMMO_145706.5	154
ENSG00000005379_BZRAP1_TMMO_145707.6	316
ENSG00000005379_BZRAP1_TMMO_145708.7	566
ENSG00000005379_BZRAP1_TMMO_145709.8	488
ENSG00000005379_BZRAP1_TMMO_145710.9	986
ENSG00000005379_BZRAP1_TMMO_145711.10	489
ENSG00000005381_MPO_ACOC_40946.1	970
ENSG00000005381_MPO_ACOC_40947.2	181
ENSG00000005381_MPO_ACOC_40949.4	225
ENSG00000005381_MPO_ACOC_40950.5	222
ENSG00000005381_MPO_ACOC_40951.6	728
ENSG00000005381_MPO_ACOC_40952.7	137
ENSG00000005381_MPO_ACOC_40953.8	432
ENSG00000005381_MPO_ACOC_40954.9	235
ENSG00000005381_MPO_ACOC_40955.10	563
ENSG00000005421_PON1_DTKP_124010.1	856
ENSG00000005421_PON1_DTKP_124011.2	756
ENSG00000005421_PON1_DTKP_124012.3	183
ENSG00000005421_PON1_DTKP_124013.4	311
ENSG00000005421_PON1_DTKP_124014.5	88
ENSG00000005421_PON1_DTKP_124015.6	35
ENSG00000005421_PON1_DTKP_124016.7	370
ENSG00000005421_PON1_DTKP_124017.8	516
ENSG00000005421_PON1_DTKP_124018.9	1912
ENSG00000005421_PON1_DTKP_124019.10	535
ENSG00000005436_GCFC2_GEEX_27405.1	739
ENSG00000005436_GCFC2_GEEX_27406.2	186
ENSG00000005436_GCFC2_GEEX_27407.3	548
ENSG00000005436_GCFC2_GEEX_27408.4	152
ENSG00000005436_GCFC2_GEEX_27409.5	633
ENSG00000005436_GCFC2_GEEX_27410.6	12
ENSG00000005436_GCFC2_GEEX_27411.7	288
ENSG00000005436_GCFC2_GEEX_27412.8	1294
ENSG00000005436_GCFC2_GEEX_27413.9	328
ENSG00000005436_GCFC2_GEEX_27414.10	1112
ENSG00000005448_WDR54_UNA1_191129.1	206
ENSG00000005448_WDR54_UNA1_191130.2	1372
ENSG00000005448_WDR54_UNA1_191131.3	736
ENSG00000005448_WDR54_UNA1_191132.4	100
ENSG00000005448_WDR54_UNA1_191133.5	152
ENSG00000005448_WDR54_UNA1_191134.6	457
ENSG00000005448_WDR54_UNA1_191135.7	335
ENSG00000005448_WDR54_UNA1_191136.8	263
ENSG00000005448_WDR54_UNA1_191137.9	579
ENSG00000005448_WDR54_UNA1_191138.10	210
ENSG00000005469_CROT_DTKP_109920.1	417
ENSG00000005469_CROT_DTKP_109921.2	493
ENSG00000005469_CROT_DTKP_109922.3	60
ENSG00000005469_CROT_DTKP_109923.4	1643
ENSG00000005469_CROT_DTKP_109924.5	468
ENSG00000005469_CROT_DTKP_109925.6	276
ENSG00000005469_CROT_DTKP_109926.7	85
ENSG00000005469_CROT_DTKP_109927.8	352
ENSG00000005469_CROT_DTKP_109928.9	204
ENSG00000005469_CROT_DTKP_109929.10	26
ENSG00000005471_ABCB4_TMMO_13335.1	48
ENSG00000005471_ABCB4_TMMO_13336.2	180
ENSG00000005471_ABCB4_TMMO_13337.3	345
ENSG00000005471_ABCB4_TMMO_13338.4	571
ENSG00000005471_ABCB4_TMMO_13339.5	195
ENSG00000005471_ABCB4_TMMO_13340.6	603
ENSG00000005471_ABCB4_TMMO_13341.7	431
ENSG00000005471_ABCB4_TMMO_13342.8	169
ENSG00000005471_ABCB4_TMMO_13343.9	293
ENSG00000005471_ABCB4_TMMO_13344.10	234
ENSG00000005483_KMT2E_UNA1_160603.1	329
ENSG00000005483_KMT2E_UNA1_160604.2	1537
ENSG00000005483_KMT2E_UNA1_160605.3	147
ENSG00000005483_KMT2E_UNA1_160606.4	93
ENSG00000005483_KMT2E_UNA1_160607.5	204
ENSG00000005483_KMT2E_UNA1_160608.6	283
ENSG00000005483_KMT2E_UNA1_160609.7	951
ENSG00000005483_KMT2E_UNA1_160610.8	120
ENSG00000005483_KMT2E_UNA1_160611.9	332
ENSG00000005483_KMT2E_UNA1_160612.10	187
ENSG00000005486_RHBDD2_MEPR_157621.1	181
ENSG00000005486_RHBDD2_MEPR_157622.2	209
ENSG00000005486_RHBDD2_MEPR_157623.3	187
ENSG00000005486_RHBDD2_MEPR_157624.4	268
ENSG00000005486_RHBDD2_MEPR_157625.5	297
ENSG00000005486_RHBDD2_MEPR_157626.6	387
ENSG00000005486_RHBDD2_MEPR_157627.7	358
ENSG00000005486_RHBDD2_MEPR_157628.8	152
ENSG00000005486_RHBDD2_MEPR_157629.9	309
ENSG00000005486_RHBDD2_MEPR_157630.10	222
ENSG00000005513_SOX8_GEEX_73113.1	76
ENSG00000005513_SOX8_GEEX_73114.2	196
ENSG00000005513_SOX8_GEEX_73115.3	1293
ENSG00000005513_SOX8_GEEX_73116.4	194
ENSG00000005513_SOX8_GEEX_73117.5	138
ENSG00000005513_SOX8_GEEX_73118.6	957
ENSG00000005513_SOX8_GEEX_73119.7	127
ENSG00000005513_SOX8_GEEX_73120.8	168
ENSG00000005513_SOX8_GEEX_73121.9	259
ENSG00000005513_SOX8_GEEX_73122.10	259
ENSG00000005700_IBTK_DTKP_84448.1	493
ENSG00000005700_IBTK_DTKP_84449.2	867
ENSG00000005700_IBTK_DTKP_84450.3	903
ENSG00000005700_IBTK_DTKP_84451.4	123
ENSG00000005700_IBTK_DTKP_84452.5	529
ENSG00000005700_IBTK_DTKP_84453.6	597
ENSG00000005700_IBTK_DTKP_84454.7	288
ENSG00000005700_IBTK_DTKP_84455.8	249
ENSG00000005700_IBTK_DTKP_84456.9	661
ENSG00000005700_IBTK_DTKP_84457.10	119
ENSG00000005801_ZNF195_GEEX_58386.1	1056
ENSG00000005801_ZNF195_GEEX_58387.2	725
ENSG00000005801_ZNF195_GEEX_58388.3	38
ENSG00000005801_ZNF195_GEEX_58389.4	397
ENSG00000005801_ZNF195_GEEX_58390.5	125
ENSG00000005801_ZNF195_GEEX_58391.6	1762
ENSG00000005801_ZNF195_GEEX_58392.7	885
ENSG00000005801_ZNF195_GEEX_58393.8	132
ENSG00000005801_ZNF195_GEEX_58394.9	324
ENSG00000005801_ZNF195_GEEX_58395.10	45
ENSG00000005810_MYCBP2_ACOC_191926.1	632
ENSG00000005810_MYCBP2_ACOC_191927.2	305
ENSG00000005810_MYCBP2_ACOC_191928.3	531
ENSG00000005810_MYCBP2_ACOC_191929.4	1035
ENSG00000005810_MYCBP2_ACOC_191930.5	487
ENSG00000005810_MYCBP2_ACOC_191931.6	606
ENSG00000005810_MYCBP2_ACOC_191932.7	382
ENSG00000005810_MYCBP2_ACOC_191933.8	1461
ENSG00000005810_MYCBP2_ACOC_191934.9	96
ENSG00000005810_MYCBP2_ACOC_191935.10	246
ENSG00000005812_FBXL3_PROT_164119.1	238
ENSG00000005812_FBXL3_PROT_164120.2	368
ENSG00000005812_FBXL3_PROT_164121.3	165
ENSG00000005812_FBXL3_PROT_164122.4	311
ENSG00000005812_FBXL3_PROT_164123.5	87
ENSG00000005812_FBXL3_PROT_164124.6	333
ENSG00000005812_FBXL3_PROT_164125.7	61
ENSG00000005812_FBXL3_PROT_164126.8	450
ENSG00000005812_FBXL3_PROT_164127.9	315
ENSG00000005812_FBXL3_PROT_164128.10	665
ENSG00000005844_ITGAL_DTKP_72332.1	1171
ENSG00000005844_ITGAL_DTKP_72333.2	479
ENSG00000005844_ITGAL_DTKP_72334.3	338
ENSG00000005844_ITGAL_DTKP_72335.4	490
ENSG00000005844_ITGAL_DTKP_72336.5	534
ENSG00000005844_ITGAL_DTKP_72337.6	404
ENSG00000005844_ITGAL_DTKP_72338.7	45
ENSG00000005844_ITGAL_DTKP_72339.8	1245
ENSG00000005844_ITGAL_DTKP_72340.9	2005
ENSG00000005844_ITGAL_DTKP_72341.10	260
ENSG00000005882_PDK2_DTKP_29857.1	181
ENSG00000005882_PDK2_DTKP_29858.2	328
ENSG00000005882_PDK2_DTKP_29859.3	404
ENSG00000005882_PDK2_DTKP_29860.4	487
ENSG00000005882_PDK2_DTKP_29861.5	177
ENSG00000005882_PDK2_DTKP_29862.6	281
ENSG00000005882_PDK2_DTKP_29864.8	435
ENSG00000005882_PDK2_DTKP_29865.9	262
ENSG00000005882_PDK2_DTKP_29866.10	292
ENSG00000005884_ITGA3_TMMO_29877.1	552
ENSG00000005884_ITGA3_TMMO_29878.2	118
ENSG00000005884_ITGA3_TMMO_29879.3	517
ENSG00000005884_ITGA3_TMMO_29880.4	250
ENSG00000005884_ITGA3_TMMO_29881.5	166
ENSG00000005884_ITGA3_TMMO_29882.6	143
ENSG00000005884_ITGA3_TMMO_29883.7	8
ENSG00000005884_ITGA3_TMMO_29884.8	478
ENSG00000005884_ITGA3_TMMO_29885.9	929
ENSG00000005884_ITGA3_TMMO_29886.10	194
ENSG00000005889_ZFX_GEEX_185793.1	299
ENSG00000005889_ZFX_GEEX_185794.2	1127
ENSG00000005889_ZFX_GEEX_185795.3	408
ENSG00000005889_ZFX_GEEX_185796.4	309
ENSG00000005889_ZFX_GEEX_185797.5	366
ENSG00000005889_ZFX_GEEX_185798.6	724
ENSG00000005889_ZFX_GEEX_185799.7	459
ENSG00000005889_ZFX_GEEX_185800.8	535
ENSG00000005889_ZFX_GEEX_185801.9	362
ENSG00000005889_ZFX_GEEX_185802.10	269
ENSG00000005893_LAMP2_PROT_134143.1	936
ENSG00000005893_LAMP2_PROT_134144.2	397
ENSG00000005893_LAMP2_PROT_134145.3	80
ENSG00000005893_LAMP2_PROT_134146.4	894
ENSG00000005893_LAMP2_PROT_134147.5	671
ENSG00000005893_LAMP2_PROT_134148.6	413
ENSG00000005893_LAMP2_PROT_134149.7	848
ENSG00000005893_LAMP2_PROT_134150.8	203
ENSG00000005893_LAMP2_PROT_134151.9	634
ENSG00000005893_LAMP2_PROT_134152.10	761
ENSG00000005955_GGNBP2_TMMO_67373.1	585
ENSG00000005955_GGNBP2_TMMO_67374.2	1241
ENSG00000005955_GGNBP2_TMMO_67375.3	158
ENSG00000005955_GGNBP2_TMMO_67376.4	43
ENSG00000005955_GGNBP2_TMMO_67377.5	154
ENSG00000005955_GGNBP2_TMMO_67378.6	204
ENSG00000005955_GGNBP2_TMMO_67379.7	263
ENSG00000005955_GGNBP2_TMMO_67380.8	19
ENSG00000005955_GGNBP2_TMMO_67381.9	160
ENSG00000005955_GGNBP2_TMMO_67382.10	32
ENSG00000005961_ITGA2B_DTKP_97693.1	123
ENSG00000005961_ITGA2B_DTKP_97694.2	487
ENSG00000005961_ITGA2B_DTKP_97695.3	289
ENSG00000005961_ITGA2B_DTKP_97696.4	895
ENSG00000005961_ITGA2B_DTKP_97697.5	594
ENSG00000005961_ITGA2B_DTKP_97698.6	115
ENSG00000005961_ITGA2B_DTKP_97699.7	798
ENSG00000005961_ITGA2B_DTKP_97700.8	638
ENSG00000005961_ITGA2B_DTKP_97701.9	643
ENSG00000005961_ITGA2B_DTKP_97702.10	271
ENSG00000005981_ASB4_PROT_75827.1	128
ENSG00000005981_ASB4_PROT_75828.2	40
ENSG00000005981_ASB4_PROT_75829.3	408
ENSG00000005981_ASB4_PROT_75830.4	205
ENSG00000005981_ASB4_PROT_75831.5	719
ENSG00000005981_ASB4_PROT_75832.6	178
ENSG00000005981_ASB4_PROT_75833.7	550
ENSG00000005981_ASB4_PROT_75834.8	315
ENSG00000005981_ASB4_PROT_75835.9	239
ENSG00000005981_ASB4_PROT_75836.10	487
ENSG00000006007_GDE1_TMMO_95052.1	1026
ENSG00000006007_GDE1_TMMO_95053.2	201
ENSG00000006007_GDE1_TMMO_95054.3	102
ENSG00000006007_GDE1_TMMO_95055.4	318
ENSG00000006007_GDE1_TMMO_95056.5	218
ENSG00000006007_GDE1_TMMO_95057.6	465
ENSG00000006007_GDE1_TMMO_95058.7	530
ENSG00000006007_GDE1_TMMO_95059.8	710
ENSG00000006007_GDE1_TMMO_95060.9	714
ENSG00000006007_GDE1_TMMO_95061.10	797
ENSG00000006015_C19orf60_ACOC_196084.1	674
ENSG00000006015_C19orf60_ACOC_196085.2	589
ENSG00000006015_C19orf60_ACOC_196086.3	520
ENSG00000006015_C19orf60_ACOC_196087.4	387
ENSG00000006015_C19orf60_ACOC_196088.5	269
ENSG00000006015_C19orf60_ACOC_196089.6	232
ENSG00000006015_C19orf60_ACOC_196090.7	547
ENSG00000006015_C19orf60_ACOC_196091.8	352
ENSG00000006015_C19orf60_ACOC_196092.9	669
ENSG00000006015_C19orf60_ACOC_196093.10	284
ENSG00000006016_CRLF1_MEPR_196074.1	397
ENSG00000006016_CRLF1_MEPR_196075.2	233
ENSG00000006016_CRLF1_MEPR_196076.3	343
ENSG00000006016_CRLF1_MEPR_196077.4	286
ENSG00000006016_CRLF1_MEPR_196078.5	458
ENSG00000006016_CRLF1_MEPR_196079.6	67
ENSG00000006016_CRLF1_MEPR_196080.7	260
ENSG00000006016_CRLF1_MEPR_196081.8	612
ENSG00000006016_CRLF1_MEPR_196082.9	455
ENSG00000006016_CRLF1_MEPR_196083.10	620
ENSG00000006025_OSBPL7_PROT_16074.1	68
ENSG00000006025_OSBPL7_PROT_16075.2	555
ENSG00000006025_OSBPL7_PROT_16076.3	750
ENSG00000006025_OSBPL7_PROT_16077.4	112
ENSG00000006025_OSBPL7_PROT_16078.5	250
ENSG00000006025_OSBPL7_PROT_16079.6	736
ENSG00000006025_OSBPL7_PROT_16080.7	122
ENSG00000006025_OSBPL7_PROT_16081.8	178
ENSG00000006025_OSBPL7_PROT_16082.9	119
ENSG00000006025_OSBPL7_PROT_16083.10	324
ENSG00000006042_TMEM98_PROT_109301.1	481
ENSG00000006042_TMEM98_PROT_109302.2	122
ENSG00000006042_TMEM98_PROT_109303.3	175
ENSG00000006042_TMEM98_PROT_109304.4	289
ENSG00000006042_TMEM98_PROT_109305.5	1330
ENSG00000006042_TMEM98_PROT_109306.6	195
ENSG00000006042_TMEM98_PROT_109307.7	753
ENSG00000006042_TMEM98_PROT_109308.8	796
ENSG00000006042_TMEM98_PROT_109309.9	1133
ENSG00000006042_TMEM98_PROT_109310.10	542
ENSG00000006047_YBX2_TMMO_58236.1	28
ENSG00000006047_YBX2_TMMO_58237.2	308
ENSG00000006047_YBX2_TMMO_58238.3	152
ENSG00000006047_YBX2_TMMO_58239.4	1046
ENSG00000006047_YBX2_TMMO_58240.5	849
ENSG00000006047_YBX2_TMMO_58241.6	385
ENSG00000006047_YBX2_TMMO_58242.7	330
ENSG00000006047_YBX2_TMMO_58243.8	153
ENSG00000006047_YBX2_TMMO_58244.9	278
ENSG00000006047_YBX2_TMMO_58245.10	573
ENSG00000006059_KRT33A_UNA2_36775.1	1032
ENSG00000006059_KRT33A_UNA2_36776.2	352
ENSG00000006059_KRT33A_UNA2_36777.3	871
ENSG00000006059_KRT33A_UNA2_36778.4	1665
ENSG00000006059_KRT33A_UNA2_36779.5	555
ENSG00000006059_KRT33A_UNA2_36780.6	610
ENSG00000006059_KRT33A_UNA2_36781.7	421
ENSG00000006059_KRT33A_UNA2_36782.8	147
ENSG00000006059_KRT33A_UNA2_36783.9	1637
ENSG00000006059_KRT33A_UNA2_36784.10	172
ENSG00000006071_ABCC8_DTKP_12605.1	265
ENSG00000006071_ABCC8_DTKP_12606.2	659
ENSG00000006071_ABCC8_DTKP_12607.3	615
ENSG00000006071_ABCC8_DTKP_12608.4	75
ENSG00000006071_ABCC8_DTKP_12609.5	834
ENSG00000006071_ABCC8_DTKP_12610.6	399
ENSG00000006071_ABCC8_DTKP_12611.7	149
ENSG00000006071_ABCC8_DTKP_12612.8	674
ENSG00000006071_ABCC8_DTKP_12613.9	308
ENSG00000006071_ABCC8_DTKP_12614.10	104
ENSG00000006074_CCL18_ACOC_12585.1	443
ENSG00000006074_CCL18_ACOC_12586.2	513
ENSG00000006074_CCL18_ACOC_12587.3	411
ENSG00000006074_CCL18_ACOC_12588.4	1892
ENSG00000006074_CCL18_ACOC_12589.5	86
ENSG00000006074_CCL18_ACOC_12590.6	465
ENSG00000006074_CCL18_ACOC_12591.7	188
ENSG00000006074_CCL18_ACOC_12592.8	572
ENSG00000006074_CCL18_ACOC_12593.9	106
ENSG00000006074_CCL18_ACOC_12594.10	135
ENSG00000006075_CCL3_ACOC_78696.1	271
ENSG00000006075_CCL3_ACOC_78697.2	827
ENSG00000006075_CCL3_ACOC_78698.3	502
ENSG00000006075_CCL3_ACOC_78699.4	280
ENSG00000006075_CCL3_ACOC_78700.5	94
ENSG00000006075_CCL3_ACOC_78701.6	595
ENSG00000006075_CCL3_ACOC_78702.7	248
ENSG00000006075_CCL3_ACOC_78703.8	538
ENSG00000006075_CCL3_ACOC_78704.9	502
ENSG00000006075_CCL3_ACOC_78705.10	263
ENSG00000006114_SYNRG_PROT_154426.1	324
ENSG00000006114_SYNRG_PROT_154427.2	170
ENSG00000006114_SYNRG_PROT_154428.3	484
ENSG00000006114_SYNRG_PROT_154429.4	534
ENSG00000006114_SYNRG_PROT_154430.5	595
ENSG00000006114_SYNRG_PROT_154431.6	554
ENSG00000006114_SYNRG_PROT_154432.7	631
ENSG00000006114_SYNRG_PROT_154433.8	496
ENSG00000006114_SYNRG_PROT_154434.9	833
ENSG00000006114_SYNRG_PROT_154435.10	350
ENSG00000006116_CACNG3_UNA2_154406.1	424
ENSG00000006116_CACNG3_UNA2_154407.2	473
ENSG00000006116_CACNG3_UNA2_154408.3	509
ENSG00000006116_CACNG3_UNA2_154409.4	166
ENSG00000006116_CACNG3_UNA2_154410.5	191
ENSG00000006116_CACNG3_UNA2_154411.6	267
ENSG00000006116_CACNG3_UNA2_154412.7	711
ENSG00000006116_CACNG3_UNA2_154413.8	1076
ENSG00000006116_CACNG3_UNA2_154414.9	1193
ENSG00000006116_CACNG3_UNA2_154415.10	66
ENSG00000006118_TMEM132A_TMMO_118756.1	245
ENSG00000006118_TMEM132A_TMMO_118757.2	165
ENSG00000006118_TMEM132A_TMMO_118758.3	412
ENSG00000006118_TMEM132A_TMMO_118759.4	190
ENSG00000006118_TMEM132A_TMMO_118760.5	321
ENSG00000006118_TMEM132A_TMMO_118761.6	205
ENSG00000006118_TMEM132A_TMMO_118762.7	204
ENSG00000006118_TMEM132A_TMMO_118763.8	177
ENSG00000006118_TMEM132A_TMMO_118764.9	311
ENSG00000006118_TMEM132A_TMMO_118765.10	350
ENSG00000006125_AP2B1_PROT_42041.1	471
ENSG00000006125_AP2B1_PROT_42042.2	697
ENSG00000006125_AP2B1_PROT_42043.3	196
ENSG00000006125_AP2B1_PROT_42044.4	90
ENSG00000006125_AP2B1_PROT_42045.5	248
ENSG00000006125_AP2B1_PROT_42046.6	263
ENSG00000006125_AP2B1_PROT_42047.7	12
ENSG00000006125_AP2B1_PROT_42048.8	545
ENSG00000006125_AP2B1_PROT_42049.9	211
ENSG00000006125_AP2B1_PROT_42050.10	413
ENSG00000006128_TAC1_ACOC_42081.1	314
ENSG00000006128_TAC1_ACOC_42082.2	131
ENSG00000006128_TAC1_ACOC_42083.3	1883
ENSG00000006128_TAC1_ACOC_42084.4	439
ENSG00000006128_TAC1_ACOC_42085.5	691
ENSG00000006128_TAC1_ACOC_42086.6	777
ENSG00000006128_TAC1_ACOC_42087.7	626
ENSG00000006128_TAC1_ACOC_42088.8	902
ENSG00000006128_TAC1_ACOC_42089.9	1193
ENSG00000006128_TAC1_ACOC_42090.10	210
ENSG00000006194_ZNF263_GEEX_184240.1	156
ENSG00000006194_ZNF263_GEEX_184241.2	116
ENSG00000006194_ZNF263_GEEX_184242.3	289
ENSG00000006194_ZNF263_GEEX_184243.4	97
ENSG00000006194_ZNF263_GEEX_184244.5	320
ENSG00000006194_ZNF263_GEEX_184245.6	378
ENSG00000006194_ZNF263_GEEX_184246.7	108
ENSG00000006194_ZNF263_GEEX_184247.8	284
ENSG00000006194_ZNF263_GEEX_184248.9	176
ENSG00000006194_ZNF263_GEEX_184249.10	262
ENSG00000006210_CX3CL1_UNA3_1343.1	1383
ENSG00000006210_CX3CL1_UNA3_1344.2	1016
ENSG00000006210_CX3CL1_UNA3_1345.3	911
ENSG00000006210_CX3CL1_UNA3_1346.4	270
ENSG00000006210_CX3CL1_UNA3_1347.5	336
ENSG00000006210_CX3CL1_UNA3_1348.6	1647
ENSG00000006210_CX3CL1_UNA3_1349.7	471
ENSG00000006210_CX3CL1_UNA3_1350.8	479
ENSG00000006210_CX3CL1_UNA3_1351.9	373
ENSG00000006210_CX3CL1_UNA3_1352.10	425
ENSG00000006282_SPATA20_UNA1_30991.1	1343
ENSG00000006282_SPATA20_UNA1_30992.2	394
ENSG00000006282_SPATA20_UNA1_30993.3	1099
ENSG00000006282_SPATA20_UNA1_30994.4	68
ENSG00000006282_SPATA20_UNA1_30995.5	453
ENSG00000006282_SPATA20_UNA1_30996.6	287
ENSG00000006282_SPATA20_UNA1_30997.7	335
ENSG00000006282_SPATA20_UNA1_30998.8	850
ENSG00000006282_SPATA20_UNA1_30999.9	1265
ENSG00000006282_SPATA20_UNA1_31000.10	2153
ENSG00000006283_CACNA1G_ACOC_31001.1	989
ENSG00000006283_CACNA1G_ACOC_31002.2	108
ENSG00000006283_CACNA1G_ACOC_31003.3	508
ENSG00000006283_CACNA1G_ACOC_31004.4	385
ENSG00000006283_CACNA1G_ACOC_31005.5	416
ENSG00000006283_CACNA1G_ACOC_31006.6	285
ENSG00000006283_CACNA1G_ACOC_31007.7	369
ENSG00000006283_CACNA1G_ACOC_31008.8	276
ENSG00000006283_CACNA1G_ACOC_31009.9	321
ENSG00000006283_CACNA1G_ACOC_31010.10	575
ENSG00000006327_TNFRSF12A_ACOC_166241.1	558
ENSG00000006327_TNFRSF12A_ACOC_166242.2	281
ENSG00000006327_TNFRSF12A_ACOC_166243.3	821
ENSG00000006327_TNFRSF12A_ACOC_166245.5	736
ENSG00000006327_TNFRSF12A_ACOC_166246.6	190
ENSG00000006327_TNFRSF12A_ACOC_166247.7	175
ENSG00000006327_TNFRSF12A_ACOC_166248.8	389
ENSG00000006327_TNFRSF12A_ACOC_166249.9	784
ENSG00000006327_TNFRSF12A_ACOC_166250.10	756
ENSG00000006377_DLX6_GEEX_92573.1	187
ENSG00000006377_DLX6_GEEX_92574.2	412
ENSG00000006377_DLX6_GEEX_92575.3	414
ENSG00000006377_DLX6_GEEX_92576.4	490
ENSG00000006377_DLX6_GEEX_92577.5	700
ENSG00000006377_DLX6_GEEX_92578.6	393
ENSG00000006377_DLX6_GEEX_92579.7	773
ENSG00000006377_DLX6_GEEX_92580.8	1007
ENSG00000006377_DLX6_GEEX_92581.9	248
ENSG00000006377_DLX6_GEEX_92582.10	433
ENSG00000006432_MAP3K9_DTKP_70051.1	155
ENSG00000006432_MAP3K9_DTKP_70052.2	255
ENSG00000006432_MAP3K9_DTKP_70053.3	412
ENSG00000006432_MAP3K9_DTKP_70054.4	438
ENSG00000006432_MAP3K9_DTKP_70055.5	601
ENSG00000006432_MAP3K9_DTKP_70056.6	1122
ENSG00000006432_MAP3K9_DTKP_70057.7	132
ENSG00000006432_MAP3K9_DTKP_70058.8	219
ENSG00000006432_MAP3K9_DTKP_70059.9	1270
ENSG00000006432_MAP3K9_DTKP_70060.10	47
ENSG00000006451_RALA_DTKP_49028.1	364
ENSG00000006451_RALA_DTKP_49029.2	439
ENSG00000006451_RALA_DTKP_49030.3	694
ENSG00000006451_RALA_DTKP_49031.4	159
ENSG00000006451_RALA_DTKP_49032.5	1360
ENSG00000006451_RALA_DTKP_49033.6	679
ENSG00000006451_RALA_DTKP_49034.7	305
ENSG00000006451_RALA_DTKP_49035.8	1141
ENSG00000006451_RALA_DTKP_49036.9	91
ENSG00000006451_RALA_DTKP_49037.10	2547
ENSG00000006453_BAIAP2L1_DTKP_98089.1	1186
ENSG00000006453_BAIAP2L1_DTKP_98090.2	234
ENSG00000006453_BAIAP2L1_DTKP_98091.3	1
ENSG00000006453_BAIAP2L1_DTKP_98092.4	1791
ENSG00000006453_BAIAP2L1_DTKP_98093.5	545
ENSG00000006453_BAIAP2L1_DTKP_98094.6	299
ENSG00000006453_BAIAP2L1_DTKP_98095.7	100
ENSG00000006453_BAIAP2L1_DTKP_98096.8	119
ENSG00000006453_BAIAP2L1_DTKP_98097.9	621
ENSG00000006453_BAIAP2L1_DTKP_98098.10	241
ENSG00000006459_KDM7A_PROT_48988.1	90
ENSG00000006459_KDM7A_PROT_48989.2	536
ENSG00000006459_KDM7A_PROT_48990.3	515
ENSG00000006459_KDM7A_PROT_48992.5	649
ENSG00000006459_KDM7A_PROT_48993.6	261
ENSG00000006459_KDM7A_PROT_48994.7	236
ENSG00000006459_KDM7A_PROT_48995.8	446
ENSG00000006459_KDM7A_PROT_48996.9	795
ENSG00000006459_KDM7A_PROT_48997.10	154
ENSG00000006468_ETV1_ACOC_161557.1	337
ENSG00000006468_ETV1_ACOC_161558.2	1072
ENSG00000006468_ETV1_ACOC_161559.3	1053
ENSG00000006468_ETV1_ACOC_161560.4	272
ENSG00000006468_ETV1_ACOC_161561.5	207
ENSG00000006468_ETV1_ACOC_161562.6	744
ENSG00000006468_ETV1_ACOC_161563.7	133
ENSG00000006468_ETV1_ACOC_161564.8	362
ENSG00000006468_ETV1_ACOC_161565.9	116
ENSG00000006468_ETV1_ACOC_161566.10	476
ENSG00000006530_AGK_TMMO_17010.1	301
ENSG00000006530_AGK_TMMO_17011.2	602
ENSG00000006530_AGK_TMMO_17012.3	270
ENSG00000006530_AGK_TMMO_17013.4	863
ENSG00000006530_AGK_TMMO_17014.5	188
ENSG00000006530_AGK_TMMO_17015.6	54
ENSG00000006530_AGK_TMMO_17016.7	837
ENSG00000006530_AGK_TMMO_17017.8	614
ENSG00000006530_AGK_TMMO_17018.9	886
ENSG00000006530_AGK_TMMO_17019.10	458
ENSG00000006534_ALDH3B1_DTKP_17000.1	9
ENSG00000006534_ALDH3B1_DTKP_17001.2	860
ENSG00000006534_ALDH3B1_DTKP_17002.3	2208
ENSG00000006534_ALDH3B1_DTKP_17003.4	724
ENSG00000006534_ALDH3B1_DTKP_17004.5	491
ENSG00000006534_ALDH3B1_DTKP_17005.6	831
ENSG00000006534_ALDH3B1_DTKP_17006.7	145
ENSG00000006534_ALDH3B1_DTKP_17007.8	1032
ENSG00000006534_ALDH3B1_DTKP_17008.9	506
ENSG00000006534_ALDH3B1_DTKP_17009.10	333
ENSG00000006555_TTC22_UNA2_37974.1	1322
ENSG00000006555_TTC22_UNA2_37976.3	567
ENSG00000006555_TTC22_UNA2_37977.4	412
ENSG00000006555_TTC22_UNA2_37978.5	4600
ENSG00000006555_TTC22_UNA2_37979.6	598
ENSG00000006555_TTC22_UNA2_37980.7	610
ENSG00000006555_TTC22_UNA2_37982.9	451
ENSG00000006576_PHTF2_TMMO_31061.1	421
ENSG00000006576_PHTF2_TMMO_31062.2	14
ENSG00000006576_PHTF2_TMMO_31063.3	287
ENSG00000006576_PHTF2_TMMO_31064.4	211
ENSG00000006576_PHTF2_TMMO_31065.5	329
ENSG00000006576_PHTF2_TMMO_31066.6	351
ENSG00000006576_PHTF2_TMMO_31067.7	595
ENSG00000006576_PHTF2_TMMO_31068.8	430
ENSG00000006576_PHTF2_TMMO_31069.9	170
ENSG00000006576_PHTF2_TMMO_31070.10	332
ENSG00000006606_CCL26_UNA1_191169.1	99
ENSG00000006606_CCL26_UNA1_191170.2	74
ENSG00000006606_CCL26_UNA1_191171.3	1055
ENSG00000006606_CCL26_UNA1_191172.4	230
ENSG00000006606_CCL26_UNA1_191173.5	445
ENSG00000006606_CCL26_UNA1_191174.6	1216
ENSG00000006606_CCL26_UNA1_191175.7	128
ENSG00000006606_CCL26_UNA1_191176.8	88
ENSG00000006606_CCL26_UNA1_191177.9	104
ENSG00000006606_CCL26_UNA1_191178.10	29
ENSG00000006607_FARP2_TMMO_189169.1	480
ENSG00000006607_FARP2_TMMO_189170.2	398
ENSG00000006607_FARP2_TMMO_189171.3	137
ENSG00000006607_FARP2_TMMO_189172.4	83
ENSG00000006607_FARP2_TMMO_189173.5	288
ENSG00000006607_FARP2_TMMO_189174.6	202
ENSG00000006607_FARP2_TMMO_189175.7	1134
ENSG00000006607_FARP2_TMMO_189176.8	575
ENSG00000006607_FARP2_TMMO_189177.9	152
ENSG00000006607_FARP2_TMMO_189178.10	475
ENSG00000006611_USH1C_ACOC_105667.1	684
ENSG00000006611_USH1C_ACOC_105668.2	611
ENSG00000006611_USH1C_ACOC_105669.3	448
ENSG00000006611_USH1C_ACOC_105670.4	528
ENSG00000006611_USH1C_ACOC_105671.5	313
ENSG00000006611_USH1C_ACOC_105672.6	162
ENSG00000006611_USH1C_ACOC_105673.7	306
ENSG00000006611_USH1C_ACOC_105674.8	653
ENSG00000006611_USH1C_ACOC_105675.9	139
ENSG00000006611_USH1C_ACOC_105676.10	265
ENSG00000006625_GGCT_UNA1_183877.1	203
ENSG00000006625_GGCT_UNA1_183878.2	146
ENSG00000006625_GGCT_UNA1_183879.3	2067
ENSG00000006625_GGCT_UNA1_183880.4	1618
ENSG00000006625_GGCT_UNA1_183881.5	176
ENSG00000006625_GGCT_UNA1_183882.6	62
ENSG00000006625_GGCT_UNA1_183883.7	239
ENSG00000006625_GGCT_UNA1_183884.8	97
ENSG00000006625_GGCT_UNA1_183885.9	1205
ENSG00000006625_GGCT_UNA1_183886.10	2580
ENSG00000006634_DBF4_DTKP_76605.1	883
ENSG00000006634_DBF4_DTKP_76606.2	358
ENSG00000006634_DBF4_DTKP_76607.3	107
ENSG00000006634_DBF4_DTKP_76608.4	460
ENSG00000006634_DBF4_DTKP_76609.5	220
ENSG00000006634_DBF4_DTKP_76610.6	59
ENSG00000006634_DBF4_DTKP_76611.7	265
ENSG00000006634_DBF4_DTKP_76612.8	178
ENSG00000006634_DBF4_DTKP_76613.9	354
ENSG00000006634_DBF4_DTKP_76614.10	222
ENSG00000006638_TBXA2R_DTKP_76545.1	120
ENSG00000006638_TBXA2R_DTKP_76546.2	310
ENSG00000006638_TBXA2R_DTKP_76547.3	193
ENSG00000006638_TBXA2R_DTKP_76548.4	205
ENSG00000006638_TBXA2R_DTKP_76549.5	1972
ENSG00000006638_TBXA2R_DTKP_76550.6	233
ENSG00000006638_TBXA2R_DTKP_76551.7	603
ENSG00000006638_TBXA2R_DTKP_76552.8	295
ENSG00000006638_TBXA2R_DTKP_76553.9	143
ENSG00000006638_TBXA2R_DTKP_76554.10	609
ENSG00000006652_IFRD1_MEPR_22054.1	355
ENSG00000006652_IFRD1_MEPR_22055.2	272
ENSG00000006652_IFRD1_MEPR_22056.3	149
ENSG00000006652_IFRD1_MEPR_22057.4	63
ENSG00000006652_IFRD1_MEPR_22058.5	282
ENSG00000006652_IFRD1_MEPR_22059.6	2138
ENSG00000006652_IFRD1_MEPR_22060.7	134
ENSG00000006652_IFRD1_MEPR_22061.8	515
ENSG00000006652_IFRD1_MEPR_22062.9	774
ENSG00000006652_IFRD1_MEPR_22063.10	624
ENSG00000006659_LGALS14_UNA2_69715.1	277
ENSG00000006659_LGALS14_UNA2_69716.2	729
ENSG00000006659_LGALS14_UNA2_69717.3	646
ENSG00000006659_LGALS14_UNA2_69718.4	922
ENSG00000006659_LGALS14_UNA2_69719.5	574
ENSG00000006659_LGALS14_UNA2_69720.6	705
ENSG00000006659_LGALS14_UNA2_69721.7	256
ENSG00000006659_LGALS14_UNA2_69722.8	1038
ENSG00000006659_LGALS14_UNA2_69723.9	888
ENSG00000006659_LGALS14_UNA2_69724.10	964
ENSG00000006695_COX10_TMMO_55528.1	478
ENSG00000006695_COX10_TMMO_55529.2	302
ENSG00000006695_COX10_TMMO_55530.3	589
ENSG00000006695_COX10_TMMO_55531.4	1214
ENSG00000006695_COX10_TMMO_55532.5	641
ENSG00000006695_COX10_TMMO_55533.6	511
ENSG00000006695_COX10_TMMO_55534.7	110
ENSG00000006695_COX10_TMMO_55535.8	1182
ENSG00000006695_COX10_TMMO_55536.9	613
ENSG00000006695_COX10_TMMO_55537.10	857
ENSG00000006704_GTF2IRD1_GEEX_142461.1	1216
ENSG00000006704_GTF2IRD1_GEEX_142462.2	100
ENSG00000006704_GTF2IRD1_GEEX_142463.3	160
ENSG00000006704_GTF2IRD1_GEEX_142464.4	326
ENSG00000006704_GTF2IRD1_GEEX_142465.5	228
ENSG00000006704_GTF2IRD1_GEEX_142466.6	174
ENSG00000006704_GTF2IRD1_GEEX_142467.7	490
ENSG00000006704_GTF2IRD1_GEEX_142468.8	11
ENSG00000006704_GTF2IRD1_GEEX_142469.9	158
ENSG00000006704_GTF2IRD1_GEEX_142470.10	593
ENSG00000006712_PAF1_TMMO_44653.1	377
ENSG00000006712_PAF1_TMMO_44654.2	125
ENSG00000006712_PAF1_TMMO_44655.3	153
ENSG00000006712_PAF1_TMMO_44656.4	173
ENSG00000006712_PAF1_TMMO_44657.5	1358
ENSG00000006712_PAF1_TMMO_44658.6	218
ENSG00000006712_PAF1_TMMO_44659.7	263
ENSG00000006712_PAF1_TMMO_44660.8	55
ENSG00000006712_PAF1_TMMO_44661.9	416
ENSG00000006712_PAF1_TMMO_44662.10	483
ENSG00000006715_VPS41_PROT_44663.1	522
ENSG00000006715_VPS41_PROT_44664.2	537
ENSG00000006715_VPS41_PROT_44665.3	341
ENSG00000006715_VPS41_PROT_44666.4	232
ENSG00000006715_VPS41_PROT_44667.5	221
ENSG00000006715_VPS41_PROT_44668.6	417
ENSG00000006715_VPS41_PROT_44669.7	334
ENSG00000006715_VPS41_PROT_44670.8	221
ENSG00000006715_VPS41_PROT_44671.9	1737
ENSG00000006715_VPS41_PROT_44672.10	88
ENSG00000006740_ARHGAP44_TMMO_127520.1	98
ENSG00000006740_ARHGAP44_TMMO_127521.2	759
ENSG00000006740_ARHGAP44_TMMO_127522.3	90
ENSG00000006740_ARHGAP44_TMMO_127523.4	453
ENSG00000006740_ARHGAP44_TMMO_127524.5	361
ENSG00000006740_ARHGAP44_TMMO_127526.7	410
ENSG00000006740_ARHGAP44_TMMO_127527.8	1151
ENSG00000006740_ARHGAP44_TMMO_127528.9	462
ENSG00000006740_ARHGAP44_TMMO_127529.10	330
ENSG00000006744_ELAC2_TMMO_127500.1	392
ENSG00000006744_ELAC2_TMMO_127501.2	183
ENSG00000006744_ELAC2_TMMO_127502.3	201
ENSG00000006744_ELAC2_TMMO_127503.4	723
ENSG00000006744_ELAC2_TMMO_127504.5	1032
ENSG00000006744_ELAC2_TMMO_127505.6	60
ENSG00000006744_ELAC2_TMMO_127506.7	181
ENSG00000006744_ELAC2_TMMO_127507.8	403
ENSG00000006744_ELAC2_TMMO_127508.9	275
ENSG00000006744_ELAC2_TMMO_127509.10	186
ENSG00000006747_SCIN_UNA1_172405.1	417
ENSG00000006747_SCIN_UNA1_172406.2	220
ENSG00000006747_SCIN_UNA1_172407.3	995
ENSG00000006747_SCIN_UNA1_172408.4	131
ENSG00000006747_SCIN_UNA1_172409.5	345
ENSG00000006747_SCIN_UNA1_172410.6	153
ENSG00000006747_SCIN_UNA1_172411.7	404
ENSG00000006747_SCIN_UNA1_172412.8	686
ENSG00000006747_SCIN_UNA1_172413.9	121
ENSG00000006747_SCIN_UNA1_172414.10	726
ENSG00000006756_ARSD_ACOC_30641.1	627
ENSG00000006756_ARSD_ACOC_30642.2	642
ENSG00000006756_ARSD_ACOC_30643.3	524
ENSG00000006756_ARSD_ACOC_30644.4	387
ENSG00000006756_ARSD_ACOC_30645.5	1241
ENSG00000006756_ARSD_ACOC_30646.6	676
ENSG00000006756_ARSD_ACOC_30647.7	645
ENSG00000006756_ARSD_ACOC_30648.8	207
ENSG00000006756_ARSD_ACOC_30649.9	471
ENSG00000006756_ARSD_ACOC_30650.10	465
ENSG00000006757_PNPLA4_TMMO_30651.1	418
ENSG00000006757_PNPLA4_TMMO_30652.2	228
ENSG00000006757_PNPLA4_TMMO_30653.3	1131
ENSG00000006757_PNPLA4_TMMO_30654.4	1398
ENSG00000006757_PNPLA4_TMMO_30655.5	251
ENSG00000006757_PNPLA4_TMMO_30656.6	474
ENSG00000006757_PNPLA4_TMMO_30657.7	97
ENSG00000006757_PNPLA4_TMMO_30658.8	621
ENSG00000006757_PNPLA4_TMMO_30659.9	350
ENSG00000006757_PNPLA4_TMMO_30660.10	600
ENSG00000006788_MYH13_TMMO_113330.1	214
ENSG00000006788_MYH13_TMMO_113331.2	1463
ENSG00000006788_MYH13_TMMO_113332.3	728
ENSG00000006788_MYH13_TMMO_113333.4	588
ENSG00000006788_MYH13_TMMO_113334.5	399
ENSG00000006788_MYH13_TMMO_113335.6	332
ENSG00000006788_MYH13_TMMO_113336.7	241
ENSG00000006788_MYH13_TMMO_113337.8	1498
ENSG00000006788_MYH13_TMMO_113338.9	101
ENSG00000006788_MYH13_TMMO_113339.10	453
ENSG00000006831_ADIPOR2_TMMO_142773.1	577
ENSG00000006831_ADIPOR2_TMMO_142774.2	319
ENSG00000006831_ADIPOR2_TMMO_142775.3	562
ENSG00000006831_ADIPOR2_TMMO_142776.4	270
ENSG00000006831_ADIPOR2_TMMO_142777.5	42
ENSG00000006831_ADIPOR2_TMMO_142778.6	15
ENSG00000006831_ADIPOR2_TMMO_142779.7	64
ENSG00000006831_ADIPOR2_TMMO_142780.8	278
ENSG00000006831_ADIPOR2_TMMO_142781.9	289
ENSG00000006831_ADIPOR2_TMMO_142782.10	486
ENSG00000006837_CDKL3_DTKP_142803.1	1397
ENSG00000006837_CDKL3_DTKP_142804.2	314
ENSG00000006837_CDKL3_DTKP_142805.3	539
ENSG00000006837_CDKL3_DTKP_142806.4	545
ENSG00000006837_CDKL3_DTKP_142807.5	227
ENSG00000006837_CDKL3_DTKP_142808.6	218
ENSG00000006837_CDKL3_DTKP_142809.7	416
ENSG00000006837_CDKL3_DTKP_142810.8	910
ENSG00000006837_CDKL3_DTKP_142811.9	355
ENSG00000006837_CDKL3_DTKP_142812.10	61
ENSG00000007001_UPP2_ACOC_75210.1	512
ENSG00000007001_UPP2_ACOC_75211.2	109
ENSG00000007001_UPP2_ACOC_75212.3	1764
ENSG00000007001_UPP2_ACOC_75213.4	165
ENSG00000007001_UPP2_ACOC_75214.5	311
ENSG00000007001_UPP2_ACOC_75215.6	161
ENSG00000007001_UPP2_ACOC_75216.7	125
ENSG00000007001_UPP2_ACOC_75217.8	609
ENSG00000007001_UPP2_ACOC_75218.9	1042
ENSG00000007001_UPP2_ACOC_75219.10	1532
ENSG00000007038_PRSS21_PROT_78806.1	425
ENSG00000007038_PRSS21_PROT_78807.2	361
ENSG00000007038_PRSS21_PROT_78808.3	460
ENSG00000007038_PRSS21_PROT_78809.4	1396
ENSG00000007038_PRSS21_PROT_78810.5	3146
ENSG00000007038_PRSS21_PROT_78811.6	769
ENSG00000007038_PRSS21_PROT_78812.7	155
ENSG00000007038_PRSS21_PROT_78813.8	37
ENSG00000007038_PRSS21_PROT_78814.9	761
ENSG00000007038_PRSS21_PROT_78815.10	143
ENSG00000007047_MARK4_DTKP_89345.1	428
ENSG00000007047_MARK4_DTKP_89346.2	1255
ENSG00000007047_MARK4_DTKP_89347.3	285
ENSG00000007047_MARK4_DTKP_89348.4	1762
ENSG00000007047_MARK4_DTKP_89349.5	1604
ENSG00000007047_MARK4_DTKP_89350.6	1120
ENSG00000007047_MARK4_DTKP_89351.7	64
ENSG00000007047_MARK4_DTKP_89352.8	328
ENSG00000007047_MARK4_DTKP_89353.9	91
ENSG00000007047_MARK4_DTKP_89354.10	498
ENSG00000007062_PROM1_ACOC_180180.1	462
ENSG00000007062_PROM1_ACOC_180181.2	163
ENSG00000007062_PROM1_ACOC_180182.3	819
ENSG00000007062_PROM1_ACOC_180183.4	1253
ENSG00000007062_PROM1_ACOC_180184.5	926
ENSG00000007062_PROM1_ACOC_180185.6	800
ENSG00000007062_PROM1_ACOC_180186.7	348
ENSG00000007062_PROM1_ACOC_180187.8	397
ENSG00000007062_PROM1_ACOC_180188.9	104
ENSG00000007062_PROM1_ACOC_180189.10	164
ENSG00000007080_CCDC124_UNA1_103557.1	625
ENSG00000007080_CCDC124_UNA1_103558.2	20
ENSG00000007080_CCDC124_UNA1_103559.3	974
ENSG00000007080_CCDC124_UNA1_103560.4	663
ENSG00000007080_CCDC124_UNA1_103561.5	435
ENSG00000007080_CCDC124_UNA1_103562.6	298
ENSG00000007080_CCDC124_UNA1_103563.7	628
ENSG00000007080_CCDC124_UNA1_103564.8	897
ENSG00000007080_CCDC124_UNA1_103566.10	812
ENSG00000007129_CEACAM21_UNA3_114490.1	72
ENSG00000007129_CEACAM21_UNA3_114491.2	197
ENSG00000007129_CEACAM21_UNA3_114492.3	1470
ENSG00000007129_CEACAM21_UNA3_114493.4	637
ENSG00000007129_CEACAM21_UNA3_114494.5	311
ENSG00000007129_CEACAM21_UNA3_114495.6	433
ENSG00000007129_CEACAM21_UNA3_114496.7	552
ENSG00000007129_CEACAM21_UNA3_114497.8	407
ENSG00000007129_CEACAM21_UNA3_114498.9	748
ENSG00000007129_CEACAM21_UNA3_114499.10	1102
ENSG00000007168_PAFAH1B1_ACOC_129055.1	246
ENSG00000007168_PAFAH1B1_ACOC_129056.2	61
ENSG00000007168_PAFAH1B1_ACOC_129057.3	1442
ENSG00000007168_PAFAH1B1_ACOC_129058.4	181
ENSG00000007168_PAFAH1B1_ACOC_129059.5	337
ENSG00000007168_PAFAH1B1_ACOC_129060.6	142
ENSG00000007168_PAFAH1B1_ACOC_129061.7	679
ENSG00000007168_PAFAH1B1_ACOC_129062.8	319
ENSG00000007168_PAFAH1B1_ACOC_129063.9	221
ENSG00000007168_PAFAH1B1_ACOC_129064.10	85
ENSG00000007171_NOS2_ACOC_24896.1	319
ENSG00000007171_NOS2_ACOC_24897.2	280
ENSG00000007171_NOS2_ACOC_24898.3	73
ENSG00000007171_NOS2_ACOC_24899.4	380
ENSG00000007171_NOS2_ACOC_24900.5	669
ENSG00000007171_NOS2_ACOC_24901.6	780
ENSG00000007171_NOS2_ACOC_24902.7	26
ENSG00000007171_NOS2_ACOC_24903.8	646
ENSG00000007171_NOS2_ACOC_24904.9	371
ENSG00000007171_NOS2_ACOC_24905.10	330
ENSG00000007174_DNAH9_PROT_24926.1	748
ENSG00000007174_DNAH9_PROT_24927.2	341
ENSG00000007174_DNAH9_PROT_24928.3	629
ENSG00000007174_DNAH9_PROT_24929.4	657
ENSG00000007174_DNAH9_PROT_24930.5	389
ENSG00000007174_DNAH9_PROT_24931.6	1153
ENSG00000007174_DNAH9_PROT_24932.7	830
ENSG00000007174_DNAH9_PROT_24933.8	444
ENSG00000007174_DNAH9_PROT_24934.9	568
ENSG00000007174_DNAH9_PROT_24935.10	786
ENSG00000007202_KIAA0100_UNA1_170061.1	736
ENSG00000007202_KIAA0100_UNA1_170062.2	8
ENSG00000007202_KIAA0100_UNA1_170063.3	297
ENSG00000007202_KIAA0100_UNA1_170064.4	16
ENSG00000007202_KIAA0100_UNA1_170065.5	72
ENSG00000007202_KIAA0100_UNA1_170066.6	406
ENSG00000007202_KIAA0100_UNA1_170067.7	240
ENSG00000007202_KIAA0100_UNA1_170068.8	422
ENSG00000007202_KIAA0100_UNA1_170069.9	170
ENSG00000007202_KIAA0100_UNA1_170070.10	207
ENSG00000007216_SLC13A2_DTKP_199226.1	862
ENSG00000007216_SLC13A2_DTKP_199227.2	524
ENSG00000007216_SLC13A2_DTKP_199228.3	54
ENSG00000007216_SLC13A2_DTKP_199229.4	305
ENSG00000007216_SLC13A2_DTKP_199230.5	285
ENSG00000007216_SLC13A2_DTKP_199231.6	202
ENSG00000007216_SLC13A2_DTKP_199232.7	331
ENSG00000007216_SLC13A2_DTKP_199233.8	109
ENSG00000007216_SLC13A2_DTKP_199234.9	164
ENSG00000007216_SLC13A2_DTKP_199235.10	664
ENSG00000007237_GAS7_ACOC_84069.1	111
ENSG00000007237_GAS7_ACOC_84070.2	578
ENSG00000007237_GAS7_ACOC_84071.3	733
ENSG00000007237_GAS7_ACOC_84072.4	279
ENSG00000007237_GAS7_ACOC_84073.5	155
ENSG00000007237_GAS7_ACOC_84074.6	560
ENSG00000007237_GAS7_ACOC_84075.7	164
ENSG00000007237_GAS7_ACOC_84076.8	468
ENSG00000007237_GAS7_ACOC_84077.9	416
ENSG00000007237_GAS7_ACOC_84078.10	396
ENSG00000007255_TRAPPC6A_DTKP_56706.1	163
ENSG00000007255_TRAPPC6A_DTKP_56707.2	365
ENSG00000007255_TRAPPC6A_DTKP_56708.3	676
ENSG00000007255_TRAPPC6A_DTKP_56709.4	144
ENSG00000007255_TRAPPC6A_DTKP_56710.5	340
ENSG00000007255_TRAPPC6A_DTKP_56711.6	273
ENSG00000007255_TRAPPC6A_DTKP_56712.7	332
ENSG00000007255_TRAPPC6A_DTKP_56713.8	315
ENSG00000007255_TRAPPC6A_DTKP_56714.9	301
ENSG00000007255_TRAPPC6A_DTKP_56715.10	101
ENSG00000007264_MATK_DTKP_81968.1	172
ENSG00000007264_MATK_DTKP_81969.2	204
ENSG00000007264_MATK_DTKP_81970.3	369
ENSG00000007264_MATK_DTKP_81971.4	223
ENSG00000007264_MATK_DTKP_81972.5	366
ENSG00000007264_MATK_DTKP_81973.6	222
ENSG00000007264_MATK_DTKP_81974.7	608
ENSG00000007264_MATK_DTKP_81975.8	857
ENSG00000007264_MATK_DTKP_81976.9	717
ENSG00000007264_MATK_DTKP_81977.10	100
ENSG00000007306_CEACAM7_UNA3_13544.1	613
ENSG00000007306_CEACAM7_UNA3_13545.2	189
ENSG00000007306_CEACAM7_UNA3_13546.3	181
ENSG00000007306_CEACAM7_UNA3_13548.5	377
ENSG00000007306_CEACAM7_UNA3_13549.6	206
ENSG00000007306_CEACAM7_UNA3_13550.7	43
ENSG00000007306_CEACAM7_UNA3_13551.8	372
ENSG00000007306_CEACAM7_UNA3_13552.9	483
ENSG00000007306_CEACAM7_UNA3_13553.10	50
ENSG00000007312_CD79B_MEPR_110205.1	600
ENSG00000007312_CD79B_MEPR_110206.2	493
ENSG00000007312_CD79B_MEPR_110207.3	411
ENSG00000007312_CD79B_MEPR_110208.4	421
ENSG00000007312_CD79B_MEPR_110209.5	373
ENSG00000007312_CD79B_MEPR_110210.6	320
ENSG00000007312_CD79B_MEPR_110211.7	899
ENSG00000007312_CD79B_MEPR_110212.8	840
ENSG00000007312_CD79B_MEPR_110213.9	255
ENSG00000007312_CD79B_MEPR_110214.10	101
ENSG00000007314_SCN4A_DTKP_110195.1	482
ENSG00000007314_SCN4A_DTKP_110196.2	896
ENSG00000007314_SCN4A_DTKP_110197.3	402
ENSG00000007314_SCN4A_DTKP_110198.4	431
ENSG00000007314_SCN4A_DTKP_110199.5	509
ENSG00000007314_SCN4A_DTKP_110200.6	269
ENSG00000007314_SCN4A_DTKP_110201.7	1200
ENSG00000007314_SCN4A_DTKP_110202.8	1500
ENSG00000007314_SCN4A_DTKP_110203.9	595
ENSG00000007314_SCN4A_DTKP_110204.10	100
ENSG00000007341_ST7L_MEPR_27595.1	334
ENSG00000007341_ST7L_MEPR_27596.2	134
ENSG00000007341_ST7L_MEPR_27597.3	460
ENSG00000007341_ST7L_MEPR_27598.4	1303
ENSG00000007341_ST7L_MEPR_27599.5	909
ENSG00000007341_ST7L_MEPR_27600.6	206
ENSG00000007341_ST7L_MEPR_27601.7	412
ENSG00000007341_ST7L_MEPR_27602.8	334
ENSG00000007341_ST7L_MEPR_27603.9	259
ENSG00000007341_ST7L_MEPR_27604.10	158
ENSG00000007350_TKTL1_ACOC_124194.1	616
ENSG00000007350_TKTL1_ACOC_124195.2	707
ENSG00000007350_TKTL1_ACOC_124196.3	681
ENSG00000007350_TKTL1_ACOC_124197.4	39
ENSG00000007350_TKTL1_ACOC_124198.5	136
ENSG00000007350_TKTL1_ACOC_124199.6	520
ENSG00000007350_TKTL1_ACOC_124200.7	148
ENSG00000007350_TKTL1_ACOC_124201.8	519
ENSG00000007350_TKTL1_ACOC_124202.9	1013
ENSG00000007350_TKTL1_ACOC_124203.10	245
ENSG00000007372_PAX6_PROT_131809.1	198
ENSG00000007372_PAX6_PROT_131810.2	25
ENSG00000007372_PAX6_PROT_131811.3	252
ENSG00000007372_PAX6_PROT_131812.4	379
ENSG00000007372_PAX6_PROT_131813.5	272
ENSG00000007372_PAX6_PROT_131814.6	279
ENSG00000007372_PAX6_PROT_131815.7	271
ENSG00000007372_PAX6_PROT_131816.8	366
ENSG00000007372_PAX6_PROT_131817.9	86
ENSG00000007372_PAX6_PROT_131818.10	859
ENSG00000007376_RPUSD1_TMMO_131779.1	268
ENSG00000007376_RPUSD1_TMMO_131780.2	235
ENSG00000007376_RPUSD1_TMMO_131781.3	181
ENSG00000007376_RPUSD1_TMMO_131782.4	762
ENSG00000007376_RPUSD1_TMMO_131783.5	472
ENSG00000007376_RPUSD1_TMMO_131784.6	538
ENSG00000007376_RPUSD1_TMMO_131785.7	1496
ENSG00000007376_RPUSD1_TMMO_131786.8	318
ENSG00000007376_RPUSD1_TMMO_131787.9	339
ENSG00000007376_RPUSD1_TMMO_131788.10	50
ENSG00000007384_RHBDF1_MEPR_189279.1	13
ENSG00000007384_RHBDF1_MEPR_189280.2	489
ENSG00000007384_RHBDF1_MEPR_189281.3	8
ENSG00000007384_RHBDF1_MEPR_189282.4	318
ENSG00000007384_RHBDF1_MEPR_189283.5	450
ENSG00000007384_RHBDF1_MEPR_189284.6	1238
ENSG00000007384_RHBDF1_MEPR_189285.7	1261
ENSG00000007384_RHBDF1_MEPR_189286.8	60
ENSG00000007384_RHBDF1_MEPR_189287.9	1589
ENSG00000007384_RHBDF1_MEPR_189288.10	19
ENSG00000007392_LUC7L_UNA1_95423.1	523
ENSG00000007392_LUC7L_UNA1_95424.2	56
ENSG00000007392_LUC7L_UNA1_95425.3	1116
ENSG00000007392_LUC7L_UNA1_95426.4	7
ENSG00000007392_LUC7L_UNA1_95427.5	111
ENSG00000007392_LUC7L_UNA1_95428.6	258
ENSG00000007392_LUC7L_UNA1_95429.7	711
ENSG00000007392_LUC7L_UNA1_95430.8	148
ENSG00000007392_LUC7L_UNA1_95431.9	220
ENSG00000007392_LUC7L_UNA1_95432.10	1055
ENSG00000007402_CACNA2D2_DTKP_200239.1	1211
ENSG00000007402_CACNA2D2_DTKP_200240.2	234
ENSG00000007402_CACNA2D2_DTKP_200241.3	317
ENSG00000007402_CACNA2D2_DTKP_200242.4	775
ENSG00000007402_CACNA2D2_DTKP_200243.5	1489
ENSG00000007402_CACNA2D2_DTKP_200244.6	296
ENSG00000007402_CACNA2D2_DTKP_200245.7	232
ENSG00000007402_CACNA2D2_DTKP_200246.8	81
ENSG00000007402_CACNA2D2_DTKP_200247.9	318
ENSG00000007402_CACNA2D2_DTKP_200248.10	200
ENSG00000007516_BAIAP3_TMMO_2336.1	858
ENSG00000007516_BAIAP3_TMMO_2337.2	751
ENSG00000007516_BAIAP3_TMMO_2338.3	749
ENSG00000007516_BAIAP3_TMMO_2339.4	311
ENSG00000007516_BAIAP3_TMMO_2340.5	144
ENSG00000007516_BAIAP3_TMMO_2342.7	169
ENSG00000007516_BAIAP3_TMMO_2343.8	343
ENSG00000007516_BAIAP3_TMMO_2344.9	2181
ENSG00000007516_BAIAP3_TMMO_2345.10	186
ENSG00000007520_TSR3_UNA1_98678.1	491
ENSG00000007520_TSR3_UNA1_98679.2	467
ENSG00000007520_TSR3_UNA1_98680.3	570
ENSG00000007520_TSR3_UNA1_98681.4	167
ENSG00000007520_TSR3_UNA1_98682.5	180
ENSG00000007520_TSR3_UNA1_98683.6	1800
ENSG00000007520_TSR3_UNA1_98684.7	203
ENSG00000007520_TSR3_UNA1_98685.8	442
ENSG00000007520_TSR3_UNA1_98686.9	82
ENSG00000007520_TSR3_UNA1_98687.10	930
ENSG00000007541_PIGQ_MEPR_91648.1	1061
ENSG00000007541_PIGQ_MEPR_91649.2	179
ENSG00000007541_PIGQ_MEPR_91650.3	928
ENSG00000007541_PIGQ_MEPR_91651.4	1413
ENSG00000007541_PIGQ_MEPR_91652.5	672
ENSG00000007541_PIGQ_MEPR_91653.6	566
ENSG00000007541_PIGQ_MEPR_91654.7	186
ENSG00000007541_PIGQ_MEPR_91655.8	668
ENSG00000007541_PIGQ_MEPR_91656.9	122
ENSG00000007541_PIGQ_MEPR_91657.10	270
ENSG00000007545_CRAMP1L_GEEX_91638.1	350
ENSG00000007545_CRAMP1L_GEEX_91639.2	61
ENSG00000007545_CRAMP1L_GEEX_91641.4	207
ENSG00000007545_CRAMP1L_GEEX_91642.5	370
ENSG00000007545_CRAMP1L_GEEX_91644.7	684
ENSG00000007545_CRAMP1L_GEEX_91647.10	127
ENSG00000007866_TEAD3_GEEX_120019.1	7
ENSG00000007866_TEAD3_GEEX_120020.2	148
ENSG00000007866_TEAD3_GEEX_120021.3	285
ENSG00000007866_TEAD3_GEEX_120022.4	336
ENSG00000007866_TEAD3_GEEX_120023.5	320
ENSG00000007866_TEAD3_GEEX_120024.6	125
ENSG00000007866_TEAD3_GEEX_120025.7	173
ENSG00000007866_TEAD3_GEEX_120026.8	68
ENSG00000007866_TEAD3_GEEX_120027.9	288
ENSG00000007866_TEAD3_GEEX_120028.10	386
ENSG00000007908_SELE_DTKP_181214.1	229
ENSG00000007908_SELE_DTKP_181215.2	524
ENSG00000007908_SELE_DTKP_181216.3	317
ENSG00000007908_SELE_DTKP_181217.4	111
ENSG00000007908_SELE_DTKP_181218.5	155
ENSG00000007908_SELE_DTKP_181219.6	113
ENSG00000007908_SELE_DTKP_181220.7	286
ENSG00000007908_SELE_DTKP_181221.8	444
ENSG00000007908_SELE_DTKP_181222.9	675
ENSG00000007923_DNAJC11_PROT_172909.1	147
ENSG00000007923_DNAJC11_PROT_172910.2	62
ENSG00000007923_DNAJC11_PROT_172911.3	343
ENSG00000007923_DNAJC11_PROT_172912.4	111
ENSG00000007923_DNAJC11_PROT_172913.5	329
ENSG00000007923_DNAJC11_PROT_172914.6	131
ENSG00000007923_DNAJC11_PROT_172915.7	196
ENSG00000007923_DNAJC11_PROT_172916.8	272
ENSG00000007923_DNAJC11_PROT_172917.9	151
ENSG00000007923_DNAJC11_PROT_172918.10	581
ENSG00000007933_FMO3_PROT_66445.1	41
ENSG00000007933_FMO3_PROT_66446.2	687
ENSG00000007933_FMO3_PROT_66447.3	829
ENSG00000007933_FMO3_PROT_66448.4	547
ENSG00000007933_FMO3_PROT_66449.5	110
ENSG00000007933_FMO3_PROT_66450.6	305
ENSG00000007933_FMO3_PROT_66451.7	176
ENSG00000007933_FMO3_PROT_66452.8	712
ENSG00000007933_FMO3_PROT_66453.9	505
ENSG00000007933_FMO3_PROT_66454.10	153
ENSG00000007944_MYLIP_PROT_196310.1	687
ENSG00000007944_MYLIP_PROT_196311.2	538
ENSG00000007944_MYLIP_PROT_196312.3	901
ENSG00000007944_MYLIP_PROT_196313.4	936
ENSG00000007944_MYLIP_PROT_196314.5	1617
ENSG00000007944_MYLIP_PROT_196315.6	735
ENSG00000007944_MYLIP_PROT_196316.7	205
ENSG00000007944_MYLIP_PROT_196317.8	386
ENSG00000007944_MYLIP_PROT_196318.9	91
ENSG00000007944_MYLIP_PROT_196319.10	200
ENSG00000007952_NOX1_PROT_88320.1	443
ENSG00000007952_NOX1_PROT_88321.2	258
ENSG00000007952_NOX1_PROT_88322.3	1169
ENSG00000007952_NOX1_PROT_88323.4	339
ENSG00000007952_NOX1_PROT_88324.5	322
ENSG00000007952_NOX1_PROT_88325.6	59
ENSG00000007952_NOX1_PROT_88326.7	115
ENSG00000007952_NOX1_PROT_88327.8	1148
ENSG00000007952_NOX1_PROT_88328.9	467
ENSG00000007952_NOX1_PROT_88329.10	247
ENSG00000007968_E2F2_ACOC_188475.1	563
ENSG00000007968_E2F2_ACOC_188476.2	758
ENSG00000007968_E2F2_ACOC_188477.3	94
ENSG00000007968_E2F2_ACOC_188478.4	634
ENSG00000007968_E2F2_ACOC_188479.5	248
ENSG00000007968_E2F2_ACOC_188480.6	566
ENSG00000007968_E2F2_ACOC_188481.7	28
ENSG00000007968_E2F2_ACOC_188482.8	316
ENSG00000007968_E2F2_ACOC_188483.9	287
ENSG00000007968_E2F2_ACOC_188484.10	790
ENSG00000008018_PSMB1_ACOC_178355.1	104
ENSG00000008018_PSMB1_ACOC_178356.2	293
ENSG00000008018_PSMB1_ACOC_178357.3	580
ENSG00000008018_PSMB1_ACOC_178358.4	579
ENSG00000008018_PSMB1_ACOC_178359.5	226
ENSG00000008018_PSMB1_ACOC_178360.6	1659
ENSG00000008018_PSMB1_ACOC_178362.8	159
ENSG00000008018_PSMB1_ACOC_178363.9	240
ENSG00000008018_PSMB1_ACOC_178364.10	260
ENSG00000008056_SYN1_DTKP_78123.1	756
ENSG00000008056_SYN1_DTKP_78124.2	753
ENSG00000008056_SYN1_DTKP_78125.3	539
ENSG00000008056_SYN1_DTKP_78126.4	144
ENSG00000008056_SYN1_DTKP_78127.5	750
ENSG00000008056_SYN1_DTKP_78128.6	120
ENSG00000008056_SYN1_DTKP_78129.7	1041
ENSG00000008056_SYN1_DTKP_78130.8	340
ENSG00000008056_SYN1_DTKP_78131.9	155
ENSG00000008056_SYN1_DTKP_78132.10	253
ENSG00000008083_JARID2_GEEX_159804.1	104
ENSG00000008083_JARID2_GEEX_159805.2	215
ENSG00000008083_JARID2_GEEX_159806.3	607
ENSG00000008083_JARID2_GEEX_159807.4	159
ENSG00000008083_JARID2_GEEX_159808.5	164
ENSG00000008083_JARID2_GEEX_159809.6	45
ENSG00000008083_JARID2_GEEX_159810.7	267
ENSG00000008083_JARID2_GEEX_159811.8	380
ENSG00000008083_JARID2_GEEX_159812.9	716
ENSG00000008083_JARID2_GEEX_159813.10	740
ENSG00000008086_CDKL5_DTKP_152850.1	400
ENSG00000008086_CDKL5_DTKP_152851.2	474
ENSG00000008086_CDKL5_DTKP_152852.3	761
ENSG00000008086_CDKL5_DTKP_152853.4	140
ENSG00000008086_CDKL5_DTKP_152854.5	307
ENSG00000008086_CDKL5_DTKP_152855.6	533
ENSG00000008086_CDKL5_DTKP_152856.7	1225
ENSG00000008086_CDKL5_DTKP_152857.8	259
ENSG00000008086_CDKL5_DTKP_152858.9	721
ENSG00000008086_CDKL5_DTKP_152859.10	680
ENSG00000008118_CAMK1G_DTKP_128695.1	209
ENSG00000008118_CAMK1G_DTKP_128696.2	888
ENSG00000008118_CAMK1G_DTKP_128697.3	77
ENSG00000008118_CAMK1G_DTKP_128698.4	320
ENSG00000008118_CAMK1G_DTKP_128699.5	1316
ENSG00000008118_CAMK1G_DTKP_128700.6	424
ENSG00000008118_CAMK1G_DTKP_128701.7	396
ENSG00000008118_CAMK1G_DTKP_128702.8	598
ENSG00000008118_CAMK1G_DTKP_128703.9	240
ENSG00000008118_CAMK1G_DTKP_128704.10	263
ENSG00000008128_CDK11A_DTKP_90824.1	94
ENSG00000008128_CDK11A_DTKP_90825.2	707
ENSG00000008128_CDK11A_DTKP_90826.3	370
ENSG00000008128_CDK11A_DTKP_90827.4	41
ENSG00000008128_CDK11A_DTKP_90828.5	364
ENSG00000008128_CDK11A_DTKP_90829.6	2620
ENSG00000008128_CDK11A_DTKP_90830.7	1152
ENSG00000008128_CDK11A_DTKP_90831.8	440
ENSG00000008128_CDK11A_DTKP_90832.9	278
ENSG00000008128_CDK11A_DTKP_90833.10	55
ENSG00000008130_NADK_DTKP_130283.1	613
ENSG00000008130_NADK_DTKP_130284.2	269
ENSG00000008130_NADK_DTKP_130285.3	687
ENSG00000008130_NADK_DTKP_130286.4	255
ENSG00000008130_NADK_DTKP_130287.5	24
ENSG00000008130_NADK_DTKP_130288.6	1034
ENSG00000008130_NADK_DTKP_130289.7	125
ENSG00000008130_NADK_DTKP_130290.8	699
ENSG00000008130_NADK_DTKP_130291.9	145
ENSG00000008130_NADK_DTKP_130292.10	502
ENSG00000008196_TFAP2B_GEEX_146660.1	82
ENSG00000008196_TFAP2B_GEEX_146661.2	748
ENSG00000008196_TFAP2B_GEEX_146662.3	344
ENSG00000008196_TFAP2B_GEEX_146663.4	866
ENSG00000008196_TFAP2B_GEEX_146665.6	211
ENSG00000008196_TFAP2B_GEEX_146666.7	377
ENSG00000008196_TFAP2B_GEEX_146667.8	732
ENSG00000008196_TFAP2B_GEEX_146668.9	350
ENSG00000008196_TFAP2B_GEEX_146669.10	140
ENSG00000008197_TFAP2D_GEEX_146830.1	753
ENSG00000008197_TFAP2D_GEEX_146831.2	474
ENSG00000008197_TFAP2D_GEEX_146832.3	466
ENSG00000008197_TFAP2D_GEEX_146833.4	358
ENSG00000008197_TFAP2D_GEEX_146834.5	327
ENSG00000008197_TFAP2D_GEEX_146835.6	790
ENSG00000008197_TFAP2D_GEEX_146836.7	1139
ENSG00000008197_TFAP2D_GEEX_146837.8	443
ENSG00000008197_TFAP2D_GEEX_146838.9	1241
ENSG00000008197_TFAP2D_GEEX_146839.10	866
ENSG00000008226_DLEC1_ACOC_29063.1	530
ENSG00000008226_DLEC1_ACOC_29064.2	986
ENSG00000008226_DLEC1_ACOC_29065.3	494
ENSG00000008226_DLEC1_ACOC_29066.4	534
ENSG00000008226_DLEC1_ACOC_29067.5	1054
ENSG00000008226_DLEC1_ACOC_29068.6	533
ENSG00000008226_DLEC1_ACOC_29069.7	92
ENSG00000008226_DLEC1_ACOC_29070.8	222
ENSG00000008226_DLEC1_ACOC_29071.9	785
ENSG00000008226_DLEC1_ACOC_29072.10	659
ENSG00000008256_CYTH3_DTKP_173579.1	248
ENSG00000008256_CYTH3_DTKP_173580.2	450
ENSG00000008256_CYTH3_DTKP_173581.3	231
ENSG00000008256_CYTH3_DTKP_173582.4	135
ENSG00000008256_CYTH3_DTKP_173583.5	614
ENSG00000008256_CYTH3_DTKP_173584.6	817
ENSG00000008256_CYTH3_DTKP_173585.7	141
ENSG00000008256_CYTH3_DTKP_173586.8	134
ENSG00000008256_CYTH3_DTKP_173587.9	2604
ENSG00000008256_CYTH3_DTKP_173588.10	914
ENSG00000008277_ADAM22_ACOC_111648.1	51
ENSG00000008277_ADAM22_ACOC_111649.2	158
ENSG00000008277_ADAM22_ACOC_111650.3	301
ENSG00000008277_ADAM22_ACOC_111651.4	939
ENSG00000008277_ADAM22_ACOC_111652.5	2999
ENSG00000008277_ADAM22_ACOC_111653.6	546
ENSG00000008277_ADAM22_ACOC_111654.7	370
ENSG00000008277_ADAM22_ACOC_111655.8	158
ENSG00000008277_ADAM22_ACOC_111656.9	639
ENSG00000008277_ADAM22_ACOC_111657.10	805
ENSG00000008282_SYPL1_TMMO_199086.1	454
ENSG00000008282_SYPL1_TMMO_199087.2	16
ENSG00000008282_SYPL1_TMMO_199088.3	675
ENSG00000008282_SYPL1_TMMO_199089.4	289
ENSG00000008282_SYPL1_TMMO_199090.5	614
ENSG00000008282_SYPL1_TMMO_199091.6	825
ENSG00000008282_SYPL1_TMMO_199092.7	330
ENSG00000008282_SYPL1_TMMO_199093.8	89
ENSG00000008282_SYPL1_TMMO_199094.9	454
ENSG00000008282_SYPL1_TMMO_199095.10	388
ENSG00000008283_CYB561_PROT_170301.1	190
ENSG00000008283_CYB561_PROT_170302.2	669
ENSG00000008283_CYB561_PROT_170304.4	391
ENSG00000008283_CYB561_PROT_170305.5	223
ENSG00000008283_CYB561_PROT_170306.6	510
ENSG00000008283_CYB561_PROT_170307.7	833
ENSG00000008283_CYB561_PROT_170308.8	618
ENSG00000008283_CYB561_PROT_170309.9	1705
ENSG00000008283_CYB561_PROT_170310.10	417
ENSG00000008294_SPAG9_TMMO_193968.1	186
ENSG00000008294_SPAG9_TMMO_193969.2	209
ENSG00000008294_SPAG9_TMMO_193970.3	372
ENSG00000008294_SPAG9_TMMO_193971.4	145
ENSG00000008294_SPAG9_TMMO_193972.5	119
ENSG00000008294_SPAG9_TMMO_193973.6	216
ENSG00000008294_SPAG9_TMMO_193974.7	601
ENSG00000008294_SPAG9_TMMO_193975.8	201
ENSG00000008294_SPAG9_TMMO_193976.9	337
ENSG00000008294_SPAG9_TMMO_193977.10	469
ENSG00000008300_CELSR3_MEPR_179275.1	565
ENSG00000008300_CELSR3_MEPR_179276.2	62
ENSG00000008300_CELSR3_MEPR_179277.3	906
ENSG00000008300_CELSR3_MEPR_179278.4	122
ENSG00000008300_CELSR3_MEPR_179279.5	261
ENSG00000008300_CELSR3_MEPR_179280.6	627
ENSG00000008300_CELSR3_MEPR_179281.7	149
ENSG00000008300_CELSR3_MEPR_179282.8	452
ENSG00000008300_CELSR3_MEPR_179283.9	320
ENSG00000008300_CELSR3_MEPR_179284.10	242
ENSG00000008311_AASS_DTKP_79150.1	409
ENSG00000008311_AASS_DTKP_79151.2	451
ENSG00000008311_AASS_DTKP_79152.3	113
ENSG00000008311_AASS_DTKP_79153.4	480
ENSG00000008311_AASS_DTKP_79154.5	3448
ENSG00000008311_AASS_DTKP_79155.6	314
ENSG00000008311_AASS_DTKP_79156.7	93
ENSG00000008311_AASS_DTKP_79157.8	464
ENSG00000008311_AASS_DTKP_79158.9	759
ENSG00000008311_AASS_DTKP_79159.10	288
ENSG00000008323_PLEKHG6_GEEX_29569.1	172
ENSG00000008323_PLEKHG6_GEEX_29570.2	334
ENSG00000008323_PLEKHG6_GEEX_29571.3	417
ENSG00000008323_PLEKHG6_GEEX_29572.4	1230
ENSG00000008323_PLEKHG6_GEEX_29573.5	575
ENSG00000008323_PLEKHG6_GEEX_29574.6	474
ENSG00000008323_PLEKHG6_GEEX_29575.7	88
ENSG00000008323_PLEKHG6_GEEX_29576.8	254
ENSG00000008323_PLEKHG6_GEEX_29577.9	1606
ENSG00000008323_PLEKHG6_GEEX_29578.10	619
ENSG00000008324_SS18L2_UNA1_171668.1	365
ENSG00000008324_SS18L2_UNA1_171669.2	140
ENSG00000008324_SS18L2_UNA1_171670.3	228
ENSG00000008324_SS18L2_UNA1_171671.4	36
ENSG00000008324_SS18L2_UNA1_171672.5	119
ENSG00000008324_SS18L2_UNA1_171673.6	142
ENSG00000008324_SS18L2_UNA1_171674.7	147
ENSG00000008324_SS18L2_UNA1_171675.8	463
ENSG00000008324_SS18L2_UNA1_171676.9	814
ENSG00000008324_SS18L2_UNA1_171677.10	177
ENSG00000008382_MPND_PROT_149515.1	508
ENSG00000008382_MPND_PROT_149516.2	398
ENSG00000008382_MPND_PROT_149517.3	564
ENSG00000008382_MPND_PROT_149518.4	64
ENSG00000008382_MPND_PROT_149519.5	91
ENSG00000008382_MPND_PROT_149520.6	391
ENSG00000008382_MPND_PROT_149521.7	534
ENSG00000008382_MPND_PROT_149522.8	836
ENSG00000008382_MPND_PROT_149523.9	888
ENSG00000008382_MPND_PROT_149524.10	636
ENSG00000008394_MGST1_DTKP_51165.1	618
ENSG00000008394_MGST1_DTKP_51166.2	637
ENSG00000008394_MGST1_DTKP_51167.3	271
ENSG00000008394_MGST1_DTKP_51168.4	182
ENSG00000008394_MGST1_DTKP_51169.5	504
ENSG00000008394_MGST1_DTKP_51170.6	380
ENSG00000008394_MGST1_DTKP_51171.7	162
ENSG00000008394_MGST1_DTKP_51172.8	465
ENSG00000008394_MGST1_DTKP_51173.9	224
ENSG00000008394_MGST1_DTKP_51174.10	1002
ENSG00000008405_CRY1_TMMO_6620.1	128
ENSG00000008405_CRY1_TMMO_6621.2	176
ENSG00000008405_CRY1_TMMO_6622.3	534
ENSG00000008405_CRY1_TMMO_6623.4	788
ENSG00000008405_CRY1_TMMO_6624.5	482
ENSG00000008405_CRY1_TMMO_6625.6	768
ENSG00000008405_CRY1_TMMO_6626.7	322
ENSG00000008405_CRY1_TMMO_6627.8	713
ENSG00000008405_CRY1_TMMO_6628.9	369
ENSG00000008405_CRY1_TMMO_6629.10	393
ENSG00000008438_PGLYRP1_ACOC_95643.1	338
ENSG00000008438_PGLYRP1_ACOC_95644.2	478
ENSG00000008438_PGLYRP1_ACOC_95645.3	690
ENSG00000008438_PGLYRP1_ACOC_95646.4	500
ENSG00000008438_PGLYRP1_ACOC_95647.5	384
ENSG00000008438_PGLYRP1_ACOC_95648.6	393
ENSG00000008438_PGLYRP1_ACOC_95649.7	524
ENSG00000008438_PGLYRP1_ACOC_95650.8	1269
ENSG00000008438_PGLYRP1_ACOC_95651.9	241
ENSG00000008438_PGLYRP1_ACOC_95652.10	159
ENSG00000008441_NFIX_GEEX_124454.1	35
ENSG00000008441_NFIX_GEEX_124455.2	188
ENSG00000008441_NFIX_GEEX_124456.3	236
ENSG00000008441_NFIX_GEEX_124457.4	817
ENSG00000008441_NFIX_GEEX_124458.5	141
ENSG00000008441_NFIX_GEEX_124459.6	105
ENSG00000008441_NFIX_GEEX_124460.7	483
ENSG00000008441_NFIX_GEEX_124461.8	525
ENSG00000008441_NFIX_GEEX_124462.9	1792
ENSG00000008441_NFIX_GEEX_124463.10	42
ENSG00000008513_ST3GAL1_ACOC_63563.1	366
ENSG00000008513_ST3GAL1_ACOC_63564.2	539
ENSG00000008513_ST3GAL1_ACOC_63565.3	283
ENSG00000008513_ST3GAL1_ACOC_63566.4	293
ENSG00000008513_ST3GAL1_ACOC_63567.5	1225
ENSG00000008513_ST3GAL1_ACOC_63568.6	200
ENSG00000008513_ST3GAL1_ACOC_63569.7	546
ENSG00000008513_ST3GAL1_ACOC_63570.8	420
ENSG00000008513_ST3GAL1_ACOC_63571.9	150
ENSG00000008513_ST3GAL1_ACOC_63572.10	354
ENSG00000008516_MMP25_DTKP_188677.1	409
ENSG00000008516_MMP25_DTKP_188678.2	817
ENSG00000008516_MMP25_DTKP_188679.3	864
ENSG00000008516_MMP25_DTKP_188680.4	197
ENSG00000008516_MMP25_DTKP_188681.5	66
ENSG00000008516_MMP25_DTKP_188682.6	451
ENSG00000008516_MMP25_DTKP_188683.7	122
ENSG00000008516_MMP25_DTKP_188684.8	323
ENSG00000008516_MMP25_DTKP_188685.9	242
ENSG00000008516_MMP25_DTKP_188686.10	259
ENSG00000008517_IL32_UNA1_179095.1	995
ENSG00000008517_IL32_UNA1_179096.2	135
ENSG00000008517_IL32_UNA1_179097.3	319
ENSG00000008517_IL32_UNA1_179098.4	1020
ENSG00000008517_IL32_UNA1_179099.5	84
ENSG00000008517_IL32_UNA1_179100.6	474
ENSG00000008517_IL32_UNA1_179101.7	535
ENSG00000008517_IL32_UNA1_179102.8	233
ENSG00000008517_IL32_UNA1_179103.9	773
ENSG00000008517_IL32_UNA1_179104.10	496
ENSG00000008710_PKD1_ACOC_157611.1	116
ENSG00000008710_PKD1_ACOC_157612.2	811
ENSG00000008710_PKD1_ACOC_157613.3	187
ENSG00000008710_PKD1_ACOC_157614.4	97
ENSG00000008710_PKD1_ACOC_157615.5	717
ENSG00000008710_PKD1_ACOC_157616.6	250
ENSG00000008710_PKD1_ACOC_157617.7	129
ENSG00000008710_PKD1_ACOC_157618.8	120
ENSG00000008710_PKD1_ACOC_157619.9	372
ENSG00000008710_PKD1_ACOC_157620.10	982
ENSG00000008735_MAPK8IP2_DTKP_102025.1	288
ENSG00000008735_MAPK8IP2_DTKP_102026.2	369
ENSG00000008735_MAPK8IP2_DTKP_102027.3	966
ENSG00000008735_MAPK8IP2_DTKP_102028.4	458
ENSG00000008735_MAPK8IP2_DTKP_102029.5	864
ENSG00000008735_MAPK8IP2_DTKP_102030.6	509
ENSG00000008735_MAPK8IP2_DTKP_102031.7	219
ENSG00000008735_MAPK8IP2_DTKP_102032.8	256
ENSG00000008735_MAPK8IP2_DTKP_102033.9	219
ENSG00000008735_MAPK8IP2_DTKP_102034.10	448
ENSG00000008838_MED24_GEEX_56956.1	127
ENSG00000008838_MED24_GEEX_56957.2	709
ENSG00000008838_MED24_GEEX_56958.3	463
ENSG00000008838_MED24_GEEX_56959.4	753
ENSG00000008838_MED24_GEEX_56960.5	57
ENSG00000008838_MED24_GEEX_56961.6	449
ENSG00000008838_MED24_GEEX_56962.7	2332
ENSG00000008838_MED24_GEEX_56963.8	461
ENSG00000008838_MED24_GEEX_56964.9	970
ENSG00000008838_MED24_GEEX_56965.10	55
ENSG00000008853_RHOBTB2_PROT_67643.1	733
ENSG00000008853_RHOBTB2_PROT_67644.2	1155
ENSG00000008853_RHOBTB2_PROT_67645.3	105
ENSG00000008853_RHOBTB2_PROT_67646.4	563
ENSG00000008853_RHOBTB2_PROT_67647.5	177
ENSG00000008853_RHOBTB2_PROT_67648.6	587
ENSG00000008853_RHOBTB2_PROT_67649.7	815
ENSG00000008853_RHOBTB2_PROT_67650.8	133
ENSG00000008853_RHOBTB2_PROT_67651.9	248
ENSG00000008853_RHOBTB2_PROT_67652.10	317
ENSG00000008869_HEATR5B_UNA1_85698.1	629
ENSG00000008869_HEATR5B_UNA1_85699.2	143
ENSG00000008869_HEATR5B_UNA1_85700.3	343
ENSG00000008869_HEATR5B_UNA1_85701.4	110
ENSG00000008869_HEATR5B_UNA1_85702.5	304
ENSG00000008869_HEATR5B_UNA1_85703.6	157
ENSG00000008869_HEATR5B_UNA1_85704.7	444
ENSG00000008869_HEATR5B_UNA1_85705.8	148
ENSG00000008869_HEATR5B_UNA1_85706.9	82
ENSG00000008869_HEATR5B_UNA1_85707.10	481
ENSG00000008952_SEC62_TMMO_181565.1	257
ENSG00000008952_SEC62_TMMO_181566.2	84
ENSG00000008952_SEC62_TMMO_181567.3	461
ENSG00000008952_SEC62_TMMO_181568.4	379
ENSG00000008952_SEC62_TMMO_181569.5	14
ENSG00000008952_SEC62_TMMO_181570.6	204
ENSG00000008952_SEC62_TMMO_181571.7	145
ENSG00000008952_SEC62_TMMO_181572.8	274
ENSG00000008952_SEC62_TMMO_181573.9	251
ENSG00000008952_SEC62_TMMO_181574.10	188
ENSG00000008988_RPS20_TMMO_59703.1	23
ENSG00000008988_RPS20_TMMO_59704.2	361
ENSG00000008988_RPS20_TMMO_59705.3	459
ENSG00000008988_RPS20_TMMO_59706.4	108
ENSG00000008988_RPS20_TMMO_59707.5	936
ENSG00000008988_RPS20_TMMO_59708.6	645
ENSG00000008988_RPS20_TMMO_59709.7	378
ENSG00000008988_RPS20_TMMO_59710.8	202
ENSG00000008988_RPS20_TMMO_59711.9	55
ENSG00000008988_RPS20_TMMO_59712.10	274
ENSG00000009307_CSDE1_GEEX_124654.1	529
ENSG00000009307_CSDE1_GEEX_124655.2	103
ENSG00000009307_CSDE1_GEEX_124656.3	734
ENSG00000009307_CSDE1_GEEX_124657.4	135
ENSG00000009307_CSDE1_GEEX_124658.5	24
ENSG00000009307_CSDE1_GEEX_124659.6	62
ENSG00000009307_CSDE1_GEEX_124660.7	62
ENSG00000009307_CSDE1_GEEX_124661.8	128
ENSG00000009307_CSDE1_GEEX_124662.9	171
ENSG00000009307_CSDE1_GEEX_124663.10	93
ENSG00000009335_UBE3C_ACOC_134213.1	411
ENSG00000009335_UBE3C_ACOC_134214.2	685
ENSG00000009335_UBE3C_ACOC_134215.3	1285
ENSG00000009335_UBE3C_ACOC_134216.4	1061
ENSG00000009335_UBE3C_ACOC_134217.5	181
ENSG00000009335_UBE3C_ACOC_134218.6	482
ENSG00000009335_UBE3C_ACOC_134219.7	410
ENSG00000009335_UBE3C_ACOC_134220.8	1107
ENSG00000009335_UBE3C_ACOC_134221.9	928
ENSG00000009335_UBE3C_ACOC_134222.10	100
ENSG00000009413_REV3L_ACOC_163080.1	205
ENSG00000009413_REV3L_ACOC_163081.2	35
ENSG00000009413_REV3L_ACOC_163082.3	687
ENSG00000009413_REV3L_ACOC_163083.4	148
ENSG00000009413_REV3L_ACOC_163084.5	203
ENSG00000009413_REV3L_ACOC_163085.6	199
ENSG00000009413_REV3L_ACOC_163086.7	66
ENSG00000009413_REV3L_ACOC_163087.8	865
ENSG00000009413_REV3L_ACOC_163088.9	92
ENSG00000009413_REV3L_ACOC_163089.10	332
ENSG00000009694_TENM1_ACOC_149114.1	323
ENSG00000009694_TENM1_ACOC_149115.2	965
ENSG00000009694_TENM1_ACOC_149116.3	344
ENSG00000009694_TENM1_ACOC_149117.4	233
ENSG00000009694_TENM1_ACOC_149118.5	371
ENSG00000009694_TENM1_ACOC_149119.6	309
ENSG00000009694_TENM1_ACOC_149120.7	236
ENSG00000009694_TENM1_ACOC_149121.8	140
ENSG00000009694_TENM1_ACOC_149122.9	516
ENSG00000009694_TENM1_ACOC_149123.10	269
ENSG00000009709_PAX7_ACOC_48211.1	276
ENSG00000009709_PAX7_ACOC_48212.2	312
ENSG00000009709_PAX7_ACOC_48213.3	199
ENSG00000009709_PAX7_ACOC_48214.4	1000
ENSG00000009709_PAX7_ACOC_48215.5	496
ENSG00000009709_PAX7_ACOC_48216.6	597
ENSG00000009709_PAX7_ACOC_48217.7	627
ENSG00000009709_PAX7_ACOC_48218.8	417
ENSG00000009709_PAX7_ACOC_48219.9	302
ENSG00000009709_PAX7_ACOC_48220.10	264
ENSG00000009724_MASP2_DTKP_41293.1	60
ENSG00000009724_MASP2_DTKP_41294.2	609
ENSG00000009724_MASP2_DTKP_41295.3	99
ENSG00000009724_MASP2_DTKP_41296.4	463
ENSG00000009724_MASP2_DTKP_41297.5	308
ENSG00000009724_MASP2_DTKP_41298.6	1271
ENSG00000009724_MASP2_DTKP_41299.7	318
ENSG00000009724_MASP2_DTKP_41300.8	216
ENSG00000009724_MASP2_DTKP_41301.9	79
ENSG00000009724_MASP2_DTKP_41302.10	356
ENSG00000009765_IYD_DTKP_169781.1	1198
ENSG00000009765_IYD_DTKP_169782.2	1062
ENSG00000009765_IYD_DTKP_169783.3	84
ENSG00000009765_IYD_DTKP_169784.4	263
ENSG00000009765_IYD_DTKP_169785.5	116
ENSG00000009765_IYD_DTKP_169786.6	3411
ENSG00000009765_IYD_DTKP_169787.7	122
ENSG00000009765_IYD_DTKP_169788.8	91
ENSG00000009765_IYD_DTKP_169789.9	571
ENSG00000009765_IYD_DTKP_169790.10	212
ENSG00000009780_FAM76A_UNA1_76222.1	150
ENSG00000009780_FAM76A_UNA1_76223.2	186
ENSG00000009780_FAM76A_UNA1_76224.3	512
ENSG00000009780_FAM76A_UNA1_76225.4	129
ENSG00000009780_FAM76A_UNA1_76226.5	792
ENSG00000009780_FAM76A_UNA1_76227.6	56
ENSG00000009780_FAM76A_UNA1_76228.7	156
ENSG00000009780_FAM76A_UNA1_76229.8	452
ENSG00000009780_FAM76A_UNA1_76230.9	261
ENSG00000009780_FAM76A_UNA1_76231.10	1546
ENSG00000009790_TRAF3IP3_DTKP_5910.1	14
ENSG00000009790_TRAF3IP3_DTKP_5911.2	661
ENSG00000009790_TRAF3IP3_DTKP_5912.3	1
ENSG00000009790_TRAF3IP3_DTKP_5913.4	54
ENSG00000009790_TRAF3IP3_DTKP_5914.5	156
ENSG00000009790_TRAF3IP3_DTKP_5915.6	187
ENSG00000009790_TRAF3IP3_DTKP_5916.7	188
ENSG00000009790_TRAF3IP3_DTKP_5917.8	337
ENSG00000009790_TRAF3IP3_DTKP_5918.9	599
ENSG00000009790_TRAF3IP3_DTKP_5919.10	65
ENSG00000009830_POMT2_TMMO_10892.1	515
ENSG00000009830_POMT2_TMMO_10893.2	799
ENSG00000009830_POMT2_TMMO_10894.3	398
ENSG00000009830_POMT2_TMMO_10895.4	610
ENSG00000009830_POMT2_TMMO_10896.5	172
ENSG00000009830_POMT2_TMMO_10897.6	84
ENSG00000009830_POMT2_TMMO_10898.7	592
ENSG00000009830_POMT2_TMMO_10899.8	194
ENSG00000009830_POMT2_TMMO_10900.9	874
ENSG00000009830_POMT2_TMMO_10901.10	224
ENSG00000009844_VTA1_UNA1_181735.1	220
ENSG00000009844_VTA1_UNA1_181736.2	462
ENSG00000009844_VTA1_UNA1_181737.3	296
ENSG00000009844_VTA1_UNA1_181738.4	672
ENSG00000009844_VTA1_UNA1_181739.5	94
ENSG00000009844_VTA1_UNA1_181740.6	687
ENSG00000009844_VTA1_UNA1_181741.7	50
ENSG00000009844_VTA1_UNA1_181742.8	256
ENSG00000009844_VTA1_UNA1_181743.9	70
ENSG00000009844_VTA1_UNA1_181744.10	115
ENSG00000009950_MLXIPL_GEEX_71182.1	354
ENSG00000009950_MLXIPL_GEEX_71183.2	801
ENSG00000009950_MLXIPL_GEEX_71184.3	32
ENSG00000009950_MLXIPL_GEEX_71185.4	144
ENSG00000009950_MLXIPL_GEEX_71186.5	338
ENSG00000009950_MLXIPL_GEEX_71187.6	180
ENSG00000009950_MLXIPL_GEEX_71188.7	668
ENSG00000009950_MLXIPL_GEEX_71189.8	230
ENSG00000009950_MLXIPL_GEEX_71190.9	159
ENSG00000009950_MLXIPL_GEEX_71191.10	296
ENSG00000009954_BAZ1B_PROT_59970.1	389
ENSG00000009954_BAZ1B_PROT_59971.2	570
ENSG00000009954_BAZ1B_PROT_59972.3	264
ENSG00000009954_BAZ1B_PROT_59974.5	248
ENSG00000009954_BAZ1B_PROT_59975.6	106
ENSG00000009954_BAZ1B_PROT_59976.7	117
ENSG00000009954_BAZ1B_PROT_59977.8	313
ENSG00000009954_BAZ1B_PROT_59978.9	1165
ENSG00000009954_BAZ1B_PROT_59979.10	270
ENSG00000010017_RANBP9_ACOC_176083.1	958
ENSG00000010017_RANBP9_ACOC_176084.2	622
ENSG00000010017_RANBP9_ACOC_176085.3	302
ENSG00000010017_RANBP9_ACOC_176086.4	423
ENSG00000010017_RANBP9_ACOC_176087.5	878
ENSG00000010017_RANBP9_ACOC_176088.6	498
ENSG00000010017_RANBP9_ACOC_176089.7	286
ENSG00000010017_RANBP9_ACOC_176090.8	472
ENSG00000010017_RANBP9_ACOC_176091.9	314
ENSG00000010017_RANBP9_ACOC_176092.10	275
ENSG00000010030_ETV7_GEEX_42612.1	678
ENSG00000010030_ETV7_GEEX_42613.2	1315
ENSG00000010030_ETV7_GEEX_42614.3	740
ENSG00000010030_ETV7_GEEX_42615.4	126
ENSG00000010030_ETV7_GEEX_42616.5	1111
ENSG00000010030_ETV7_GEEX_42617.6	89
ENSG00000010030_ETV7_GEEX_42618.7	65
ENSG00000010030_ETV7_GEEX_42619.8	1096
ENSG00000010030_ETV7_GEEX_42620.9	266
ENSG00000010030_ETV7_GEEX_42621.10	390
ENSG00000010072_SPRTN_PROT_157491.1	78
ENSG00000010072_SPRTN_PROT_157492.2	67
ENSG00000010072_SPRTN_PROT_157493.3	223
ENSG00000010072_SPRTN_PROT_157494.4	177
ENSG00000010072_SPRTN_PROT_157495.5	309
ENSG00000010072_SPRTN_PROT_157496.6	83
ENSG00000010072_SPRTN_PROT_157497.7	149
ENSG00000010072_SPRTN_PROT_157498.8	113
ENSG00000010072_SPRTN_PROT_157499.9	536
ENSG00000010072_SPRTN_PROT_157500.10	114
ENSG00000010165_METTL13_UNA1_83852.1	1398
ENSG00000010165_METTL13_UNA1_83853.2	361
ENSG00000010165_METTL13_UNA1_83854.3	551
ENSG00000010165_METTL13_UNA1_83855.4	386
ENSG00000010165_METTL13_UNA1_83856.5	180
ENSG00000010165_METTL13_UNA1_83857.6	1719
ENSG00000010165_METTL13_UNA1_83858.7	34
ENSG00000010165_METTL13_UNA1_83859.8	64
ENSG00000010165_METTL13_UNA1_83860.9	302
ENSG00000010165_METTL13_UNA1_83861.10	140
ENSG00000010219_DYRK4_DTKP_55298.1	1501
ENSG00000010219_DYRK4_DTKP_55299.2	722
ENSG00000010219_DYRK4_DTKP_55300.3	114
ENSG00000010219_DYRK4_DTKP_55301.4	113
ENSG00000010219_DYRK4_DTKP_55302.5	286
ENSG00000010219_DYRK4_DTKP_55303.6	189
ENSG00000010219_DYRK4_DTKP_55304.7	154
ENSG00000010219_DYRK4_DTKP_55305.8	191
ENSG00000010219_DYRK4_DTKP_55306.9	13
ENSG00000010219_DYRK4_DTKP_55307.10	192
ENSG00000010244_ZNF207_GEEX_204231.1	894
ENSG00000010244_ZNF207_GEEX_204232.2	230
ENSG00000010244_ZNF207_GEEX_204233.3	162
ENSG00000010244_ZNF207_GEEX_204234.4	65
ENSG00000010244_ZNF207_GEEX_204235.5	38
ENSG00000010244_ZNF207_GEEX_204236.6	320
ENSG00000010244_ZNF207_GEEX_204237.7	90
ENSG00000010244_ZNF207_GEEX_204238.8	266
ENSG00000010244_ZNF207_GEEX_204239.9	204
ENSG00000010244_ZNF207_GEEX_204240.10	188
ENSG00000010256_UQCRC1_DTKP_69405.1	1248
ENSG00000010256_UQCRC1_DTKP_69406.2	699
ENSG00000010256_UQCRC1_DTKP_69407.3	509
ENSG00000010256_UQCRC1_DTKP_69408.4	631
ENSG00000010256_UQCRC1_DTKP_69409.5	869
ENSG00000010256_UQCRC1_DTKP_69410.6	529
ENSG00000010256_UQCRC1_DTKP_69411.7	485
ENSG00000010256_UQCRC1_DTKP_69412.8	281
ENSG00000010256_UQCRC1_DTKP_69413.9	86
ENSG00000010256_UQCRC1_DTKP_69414.10	246
ENSG00000010270_STARD3NL_TMMO_62345.1	266
ENSG00000010270_STARD3NL_TMMO_62346.2	910
ENSG00000010270_STARD3NL_TMMO_62347.3	555
ENSG00000010270_STARD3NL_TMMO_62348.4	248
ENSG00000010270_STARD3NL_TMMO_62349.5	669
ENSG00000010270_STARD3NL_TMMO_62350.6	375
ENSG00000010270_STARD3NL_TMMO_62351.7	292
ENSG00000010270_STARD3NL_TMMO_62352.8	525
ENSG00000010270_STARD3NL_TMMO_62353.9	332
ENSG00000010270_STARD3NL_TMMO_62354.10	412
ENSG00000010278_CD9_ACOC_62315.1	1226
ENSG00000010278_CD9_ACOC_62316.2	45
ENSG00000010278_CD9_ACOC_62317.3	1139
ENSG00000010278_CD9_ACOC_62318.4	1644
ENSG00000010278_CD9_ACOC_62319.5	523
ENSG00000010278_CD9_ACOC_62320.6	381
ENSG00000010278_CD9_ACOC_62321.7	654
ENSG00000010278_CD9_ACOC_62322.8	229
ENSG00000010278_CD9_ACOC_62323.9	1449
ENSG00000010278_CD9_ACOC_62324.10	1475
ENSG00000010282_HHATL_UNA2_123365.1	192
ENSG00000010282_HHATL_UNA2_123366.2	814
ENSG00000010282_HHATL_UNA2_123367.3	459
ENSG00000010282_HHATL_UNA2_123368.4	40
ENSG00000010282_HHATL_UNA2_123369.5	421
ENSG00000010282_HHATL_UNA2_123370.6	225
ENSG00000010282_HHATL_UNA2_123371.7	371
ENSG00000010282_HHATL_UNA2_123372.8	141
ENSG00000010282_HHATL_UNA2_123373.9	245
ENSG00000010282_HHATL_UNA2_123374.10	633
ENSG00000010292_NCAPD2_ACOC_26715.1	18
ENSG00000010292_NCAPD2_ACOC_26716.2	556
ENSG00000010292_NCAPD2_ACOC_26717.3	73
ENSG00000010292_NCAPD2_ACOC_26718.4	294
ENSG00000010292_NCAPD2_ACOC_26719.5	529
ENSG00000010292_NCAPD2_ACOC_26720.6	306
ENSG00000010292_NCAPD2_ACOC_26721.7	94
ENSG00000010292_NCAPD2_ACOC_26722.8	267
ENSG00000010292_NCAPD2_ACOC_26723.9	235
ENSG00000010292_NCAPD2_ACOC_26724.10	103
ENSG00000010295_IFFO1_UNA2_26705.1	420
ENSG00000010295_IFFO1_UNA2_26706.2	123
ENSG00000010295_IFFO1_UNA2_26707.3	1500
ENSG00000010295_IFFO1_UNA2_26708.4	575
ENSG00000010295_IFFO1_UNA2_26709.5	413
ENSG00000010295_IFFO1_UNA2_26710.6	874
ENSG00000010295_IFFO1_UNA2_26711.7	270
ENSG00000010295_IFFO1_UNA2_26712.8	389
ENSG00000010295_IFFO1_UNA2_26713.9	603
ENSG00000010295_IFFO1_UNA2_26714.10	921
ENSG00000010310_GIPR_MEPR_94374.1	15
ENSG00000010310_GIPR_MEPR_94375.2	79
ENSG00000010310_GIPR_MEPR_94376.3	156
ENSG00000010310_GIPR_MEPR_94377.4	743
ENSG00000010310_GIPR_MEPR_94378.5	1131
ENSG00000010310_GIPR_MEPR_94379.6	659
ENSG00000010310_GIPR_MEPR_94380.7	551
ENSG00000010310_GIPR_MEPR_94381.8	748
ENSG00000010310_GIPR_MEPR_94382.9	269
ENSG00000010310_GIPR_MEPR_94383.10	173
ENSG00000010318_PHF7_PROT_94304.1	175
ENSG00000010318_PHF7_PROT_94305.2	100
ENSG00000010318_PHF7_PROT_94306.3	159
ENSG00000010318_PHF7_PROT_94307.4	474
ENSG00000010318_PHF7_PROT_94308.5	197
ENSG00000010318_PHF7_PROT_94309.6	89
ENSG00000010318_PHF7_PROT_94310.7	545
ENSG00000010318_PHF7_PROT_94311.8	552
ENSG00000010318_PHF7_PROT_94312.9	263
ENSG00000010318_PHF7_PROT_94313.10	333
ENSG00000010319_SEMA3G_UNA1_94294.1	131
ENSG00000010319_SEMA3G_UNA1_94295.2	383
ENSG00000010319_SEMA3G_UNA1_94296.3	413
ENSG00000010319_SEMA3G_UNA1_94297.4	98
ENSG00000010319_SEMA3G_UNA1_94298.5	90
ENSG00000010319_SEMA3G_UNA1_94299.6	1246
ENSG00000010319_SEMA3G_UNA1_94300.7	839
ENSG00000010319_SEMA3G_UNA1_94301.8	1752
ENSG00000010319_SEMA3G_UNA1_94302.9	148
ENSG00000010319_SEMA3G_UNA1_94303.10	91
ENSG00000010322_NISCH_DTKP_33310.1	351
ENSG00000010322_NISCH_DTKP_33311.2	565
ENSG00000010322_NISCH_DTKP_33312.3	1243
ENSG00000010322_NISCH_DTKP_33313.4	935
ENSG00000010322_NISCH_DTKP_33314.5	405
ENSG00000010322_NISCH_DTKP_33315.6	122
ENSG00000010322_NISCH_DTKP_33316.7	275
ENSG00000010322_NISCH_DTKP_33317.8	133
ENSG00000010322_NISCH_DTKP_33318.9	397
ENSG00000010322_NISCH_DTKP_33319.10	359
ENSG00000010327_STAB1_PROT_5330.1	911
ENSG00000010327_STAB1_PROT_5331.2	1202
ENSG00000010327_STAB1_PROT_5332.3	182
ENSG00000010327_STAB1_PROT_5333.4	568
ENSG00000010327_STAB1_PROT_5334.5	230
ENSG00000010327_STAB1_PROT_5335.6	520
ENSG00000010327_STAB1_PROT_5336.7	194
ENSG00000010327_STAB1_PROT_5337.8	84
ENSG00000010327_STAB1_PROT_5338.9	163
ENSG00000010327_STAB1_PROT_5339.10	1140
ENSG00000010361_FUZ_TMMO_195331.1	280
ENSG00000010361_FUZ_TMMO_195332.2	6
ENSG00000010361_FUZ_TMMO_195333.3	88
ENSG00000010361_FUZ_TMMO_195334.4	435
ENSG00000010361_FUZ_TMMO_195335.5	659
ENSG00000010361_FUZ_TMMO_195336.6	692
ENSG00000010361_FUZ_TMMO_195337.7	325
ENSG00000010361_FUZ_TMMO_195338.8	288
ENSG00000010361_FUZ_TMMO_195339.9	123
ENSG00000010361_FUZ_TMMO_195340.10	177
ENSG00000010379_SLC6A13_UNA2_87461.1	620
ENSG00000010379_SLC6A13_UNA2_87462.2	53
ENSG00000010379_SLC6A13_UNA2_87463.3	864
ENSG00000010379_SLC6A13_UNA2_87464.4	571
ENSG00000010379_SLC6A13_UNA2_87465.5	154
ENSG00000010379_SLC6A13_UNA2_87466.6	117
ENSG00000010379_SLC6A13_UNA2_87467.7	71
ENSG00000010379_SLC6A13_UNA2_87468.8	559
ENSG00000010379_SLC6A13_UNA2_87469.9	538
ENSG00000010379_SLC6A13_UNA2_87470.10	783
ENSG00000010404_IDS_PROT_191633.1	247
ENSG00000010404_IDS_PROT_191634.2	425
ENSG00000010404_IDS_PROT_191635.3	2177
ENSG00000010404_IDS_PROT_191636.4	275
ENSG00000010404_IDS_PROT_191637.5	158
ENSG00000010404_IDS_PROT_191638.6	163
ENSG00000010404_IDS_PROT_191639.7	435
ENSG00000010404_IDS_PROT_191640.8	49
ENSG00000010404_IDS_PROT_191641.9	228
ENSG00000010404_IDS_PROT_191642.10	259
ENSG00000010438_PRSS3_DTKP_201610.2	424
ENSG00000010438_PRSS3_DTKP_201611.3	300
ENSG00000010438_PRSS3_DTKP_201612.4	247
ENSG00000010438_PRSS3_DTKP_201613.5	125
ENSG00000010438_PRSS3_DTKP_201614.6	1318
ENSG00000010438_PRSS3_DTKP_201615.7	363
ENSG00000010438_PRSS3_DTKP_201616.8	693
ENSG00000010438_PRSS3_DTKP_201617.9	1725
ENSG00000010438_PRSS3_DTKP_201618.10	316
ENSG00000010539_ZNF200_GEEX_123395.1	729
ENSG00000010539_ZNF200_GEEX_123396.2	229
ENSG00000010539_ZNF200_GEEX_123397.3	308
ENSG00000010539_ZNF200_GEEX_123398.4	193
ENSG00000010539_ZNF200_GEEX_123399.5	581
ENSG00000010539_ZNF200_GEEX_123400.6	906
ENSG00000010539_ZNF200_GEEX_123401.7	550
ENSG00000010539_ZNF200_GEEX_123402.8	111
ENSG00000010539_ZNF200_GEEX_123403.9	373
ENSG00000010539_ZNF200_GEEX_123404.10	201
ENSG00000010610_CD4_DTKP_101925.1	167
ENSG00000010610_CD4_DTKP_101926.2	287
ENSG00000010610_CD4_DTKP_101928.4	166
ENSG00000010610_CD4_DTKP_101929.5	254
ENSG00000010610_CD4_DTKP_101930.6	554
ENSG00000010610_CD4_DTKP_101931.7	78
ENSG00000010610_CD4_DTKP_101932.8	497
ENSG00000010610_CD4_DTKP_101933.9	1490
ENSG00000010610_CD4_DTKP_101934.10	401
ENSG00000010626_LRRC23_UNA1_15132.1	318
ENSG00000010626_LRRC23_UNA1_15133.2	676
ENSG00000010626_LRRC23_UNA1_15134.3	845
ENSG00000010626_LRRC23_UNA1_15135.4	93
ENSG00000010626_LRRC23_UNA1_15136.5	663
ENSG00000010626_LRRC23_UNA1_15137.6	190
ENSG00000010626_LRRC23_UNA1_15138.7	200
ENSG00000010626_LRRC23_UNA1_15139.8	143
ENSG00000010626_LRRC23_UNA1_15140.9	45
ENSG00000010626_LRRC23_UNA1_15141.10	711
ENSG00000010671_BTK_DTKP_164324.1	759
ENSG00000010671_BTK_DTKP_164325.2	227
ENSG00000010671_BTK_DTKP_164326.3	235
ENSG00000010671_BTK_DTKP_164327.4	1182
ENSG00000010671_BTK_DTKP_164328.5	653
ENSG00000010671_BTK_DTKP_164329.6	46
ENSG00000010671_BTK_DTKP_164330.7	90
ENSG00000010671_BTK_DTKP_164331.8	462
ENSG00000010671_BTK_DTKP_164332.9	116
ENSG00000010671_BTK_DTKP_164333.10	494
ENSG00000010704_HFE_PROT_13025.1	33
ENSG00000010704_HFE_PROT_13026.2	206
ENSG00000010704_HFE_PROT_13027.3	458
ENSG00000010704_HFE_PROT_13028.4	137
ENSG00000010704_HFE_PROT_13029.5	171
ENSG00000010704_HFE_PROT_13030.6	98
ENSG00000010704_HFE_PROT_13032.8	3222
ENSG00000010704_HFE_PROT_13033.9	845
ENSG00000010704_HFE_PROT_13034.10	438
ENSG00000010803_SCMH1_DTKP_134203.1	922
ENSG00000010803_SCMH1_DTKP_134204.2	252
ENSG00000010803_SCMH1_DTKP_134205.3	777
ENSG00000010803_SCMH1_DTKP_134206.4	274
ENSG00000010803_SCMH1_DTKP_134207.5	12
ENSG00000010803_SCMH1_DTKP_134208.6	132
ENSG00000010803_SCMH1_DTKP_134209.7	293
ENSG00000010803_SCMH1_DTKP_134210.8	40
ENSG00000010803_SCMH1_DTKP_134211.9	225
ENSG00000010803_SCMH1_DTKP_134212.10	747
ENSG00000010810_FYN_DTKP_121633.1	409
ENSG00000010810_FYN_DTKP_121634.2	358
ENSG00000010810_FYN_DTKP_121635.3	440
ENSG00000010810_FYN_DTKP_121636.4	353
ENSG00000010810_FYN_DTKP_121637.5	190
ENSG00000010810_FYN_DTKP_121638.6	467
ENSG00000010810_FYN_DTKP_121639.7	71
ENSG00000010810_FYN_DTKP_121640.8	249
ENSG00000010810_FYN_DTKP_121641.9	90
ENSG00000010810_FYN_DTKP_121642.10	791
ENSG00000010818_HIVEP2_GEEX_19675.1	1399
ENSG00000010818_HIVEP2_GEEX_19676.2	447
ENSG00000010818_HIVEP2_GEEX_19677.3	124
ENSG00000010818_HIVEP2_GEEX_19678.4	105
ENSG00000010818_HIVEP2_GEEX_19679.5	237
ENSG00000010818_HIVEP2_GEEX_19680.6	540
ENSG00000010818_HIVEP2_GEEX_19681.7	386
ENSG00000010818_HIVEP2_GEEX_19682.8	11
ENSG00000010818_HIVEP2_GEEX_19683.9	666
ENSG00000010818_HIVEP2_GEEX_19684.10	486
ENSG00000010932_FMO1_PROT_113800.1	491
ENSG00000010932_FMO1_PROT_113801.2	93
ENSG00000010932_FMO1_PROT_113802.3	399
ENSG00000010932_FMO1_PROT_113803.4	402
ENSG00000010932_FMO1_PROT_113804.5	215
ENSG00000010932_FMO1_PROT_113805.6	152
ENSG00000010932_FMO1_PROT_113806.7	133
ENSG00000010932_FMO1_PROT_113807.8	180
ENSG00000010932_FMO1_PROT_113808.9	419
ENSG00000010932_FMO1_PROT_113809.10	390
ENSG00000011007_TCEB3_GEEX_79350.1	105
ENSG00000011007_TCEB3_GEEX_79351.2	746
ENSG00000011007_TCEB3_GEEX_79352.3	32
ENSG00000011007_TCEB3_GEEX_79353.4	204
ENSG00000011007_TCEB3_GEEX_79354.5	272
ENSG00000011007_TCEB3_GEEX_79355.6	298
ENSG00000011007_TCEB3_GEEX_79356.7	166
ENSG00000011007_TCEB3_GEEX_79357.8	93
ENSG00000011007_TCEB3_GEEX_79358.9	199
ENSG00000011007_TCEB3_GEEX_79359.10	1230
ENSG00000011009_LYPLA2_PROT_79290.1	166
ENSG00000011009_LYPLA2_PROT_79291.2	1068
ENSG00000011009_LYPLA2_PROT_79292.3	887
ENSG00000011009_LYPLA2_PROT_79293.4	224
ENSG00000011009_LYPLA2_PROT_79294.5	1310
ENSG00000011009_LYPLA2_PROT_79295.6	822
ENSG00000011009_LYPLA2_PROT_79296.7	1528
ENSG00000011009_LYPLA2_PROT_79297.8	537
ENSG00000011009_LYPLA2_PROT_79298.9	467
ENSG00000011009_LYPLA2_PROT_79299.10	279
ENSG00000011021_CLCN6_MEPR_52770.1	649
ENSG00000011021_CLCN6_MEPR_52771.2	204
ENSG00000011021_CLCN6_MEPR_52772.3	122
ENSG00000011021_CLCN6_MEPR_52773.4	1276
ENSG00000011021_CLCN6_MEPR_52774.5	407
ENSG00000011021_CLCN6_MEPR_52775.6	575
ENSG00000011021_CLCN6_MEPR_52776.7	322
ENSG00000011021_CLCN6_MEPR_52777.8	66
ENSG00000011021_CLCN6_MEPR_52778.9	908
ENSG00000011021_CLCN6_MEPR_52779.10	107
ENSG00000011028_MRC2_TMMO_86481.1	774
ENSG00000011028_MRC2_TMMO_86482.2	487
ENSG00000011028_MRC2_TMMO_86483.3	144
ENSG00000011028_MRC2_TMMO_86484.4	187
ENSG00000011028_MRC2_TMMO_86485.5	122
ENSG00000011028_MRC2_TMMO_86486.6	1187
ENSG00000011028_MRC2_TMMO_86487.7	690
ENSG00000011028_MRC2_TMMO_86488.8	363
ENSG00000011028_MRC2_TMMO_86489.9	411
ENSG00000011028_MRC2_TMMO_86490.10	64
ENSG00000011052_NME2_DTKP_179555.1	275
ENSG00000011052_NME2_DTKP_179556.2	460
ENSG00000011052_NME2_DTKP_179557.3	901
ENSG00000011052_NME2_DTKP_179558.4	80
ENSG00000011052_NME2_DTKP_179559.5	321
ENSG00000011052_NME2_DTKP_179560.6	409
ENSG00000011052_NME2_DTKP_179561.7	459
ENSG00000011052_NME2_DTKP_179562.8	511
ENSG00000011052_NME2_DTKP_179563.9	72
ENSG00000011052_NME2_DTKP_179564.10	235
ENSG00000011083_SLC6A7_DTKP_50579.1	906
ENSG00000011083_SLC6A7_DTKP_50580.2	258
ENSG00000011083_SLC6A7_DTKP_50581.3	109
ENSG00000011083_SLC6A7_DTKP_50582.4	816
ENSG00000011083_SLC6A7_DTKP_50583.5	227
ENSG00000011083_SLC6A7_DTKP_50584.6	157
ENSG00000011083_SLC6A7_DTKP_50585.7	356
ENSG00000011083_SLC6A7_DTKP_50586.8	106
ENSG00000011083_SLC6A7_DTKP_50587.9	1327
ENSG00000011083_SLC6A7_DTKP_50588.10	447
ENSG00000011105_TSPAN9_MEPR_33620.1	132
ENSG00000011105_TSPAN9_MEPR_33621.2	393
ENSG00000011105_TSPAN9_MEPR_33622.3	301
ENSG00000011105_TSPAN9_MEPR_33623.4	159
ENSG00000011105_TSPAN9_MEPR_33624.5	565
ENSG00000011105_TSPAN9_MEPR_33625.6	58
ENSG00000011105_TSPAN9_MEPR_33626.7	371
ENSG00000011105_TSPAN9_MEPR_33627.8	348
ENSG00000011105_TSPAN9_MEPR_33628.9	286
ENSG00000011105_TSPAN9_MEPR_33629.10	95
ENSG00000011114_BTBD7_PROT_138136.1	116
ENSG00000011114_BTBD7_PROT_138137.2	131
ENSG00000011114_BTBD7_PROT_138138.3	193
ENSG00000011114_BTBD7_PROT_138139.4	116
ENSG00000011114_BTBD7_PROT_138140.5	208
ENSG00000011114_BTBD7_PROT_138141.6	446
ENSG00000011114_BTBD7_PROT_138142.7	14
ENSG00000011114_BTBD7_PROT_138143.8	333
ENSG00000011114_BTBD7_PROT_138144.9	71
ENSG00000011114_BTBD7_PROT_138145.10	465
ENSG00000011132_APBA3_PROT_130790.1	212
ENSG00000011132_APBA3_PROT_130791.2	270
ENSG00000011132_APBA3_PROT_130792.3	263
ENSG00000011132_APBA3_PROT_130793.4	639
ENSG00000011132_APBA3_PROT_130794.5	279
ENSG00000011132_APBA3_PROT_130795.6	741
ENSG00000011132_APBA3_PROT_130796.7	459
ENSG00000011132_APBA3_PROT_130797.8	585
ENSG00000011132_APBA3_PROT_130798.9	528
ENSG00000011132_APBA3_PROT_130799.10	462
ENSG00000011143_MKS1_UNA1_47589.1	493
ENSG00000011143_MKS1_UNA1_47590.2	266
ENSG00000011143_MKS1_UNA1_47591.3	75
ENSG00000011143_MKS1_UNA1_47592.4	516
ENSG00000011143_MKS1_UNA1_47593.5	1411
ENSG00000011143_MKS1_UNA1_47594.6	58
ENSG00000011143_MKS1_UNA1_47595.7	40
ENSG00000011143_MKS1_UNA1_47596.8	924
ENSG00000011143_MKS1_UNA1_47597.9	347
ENSG00000011143_MKS1_UNA1_47598.10	1549
ENSG00000011198_ABHD5_PROT_108491.1	545
ENSG00000011198_ABHD5_PROT_108492.2	516
ENSG00000011198_ABHD5_PROT_108493.3	346
ENSG00000011198_ABHD5_PROT_108494.4	245
ENSG00000011198_ABHD5_PROT_108495.5	577
ENSG00000011198_ABHD5_PROT_108496.6	685
ENSG00000011198_ABHD5_PROT_108497.7	884
ENSG00000011198_ABHD5_PROT_108498.8	291
ENSG00000011198_ABHD5_PROT_108499.9	277
ENSG00000011198_ABHD5_PROT_108500.10	284
ENSG00000011201_KAL1_TMMO_191564.2	811
ENSG00000011201_KAL1_TMMO_191565.3	598
ENSG00000011201_KAL1_TMMO_191566.4	784
ENSG00000011201_KAL1_TMMO_191567.5	439
ENSG00000011201_KAL1_TMMO_191568.6	366
ENSG00000011201_KAL1_TMMO_191569.7	593
ENSG00000011201_KAL1_TMMO_191570.8	79
ENSG00000011201_KAL1_TMMO_191571.9	211
ENSG00000011201_KAL1_TMMO_191572.10	544
ENSG00000011243_AKAP8L_DTKP_175963.1	999
ENSG00000011243_AKAP8L_DTKP_175964.2	317
ENSG00000011243_AKAP8L_DTKP_175965.3	340
ENSG00000011243_AKAP8L_DTKP_175966.4	972
ENSG00000011243_AKAP8L_DTKP_175967.5	682
ENSG00000011243_AKAP8L_DTKP_175968.6	250
ENSG00000011243_AKAP8L_DTKP_175969.7	312
ENSG00000011243_AKAP8L_DTKP_175970.8	302
ENSG00000011243_AKAP8L_DTKP_175971.9	236
ENSG00000011243_AKAP8L_DTKP_175972.10	686
ENSG00000011258_MBTD1_UNA1_69235.1	92
ENSG00000011258_MBTD1_UNA1_69236.2	131
ENSG00000011258_MBTD1_UNA1_69237.3	99
ENSG00000011258_MBTD1_UNA1_69238.4	56
ENSG00000011258_MBTD1_UNA1_69239.5	284
ENSG00000011258_MBTD1_UNA1_69240.6	356
ENSG00000011258_MBTD1_UNA1_69241.7	610
ENSG00000011258_MBTD1_UNA1_69242.8	111
ENSG00000011258_MBTD1_UNA1_69243.9	205
ENSG00000011258_MBTD1_UNA1_69244.10	275
ENSG00000011260_UTP18_GEEX_171778.1	210
ENSG00000011260_UTP18_GEEX_171779.2	704
ENSG00000011260_UTP18_GEEX_171780.3	92
ENSG00000011260_UTP18_GEEX_171781.4	120
ENSG00000011260_UTP18_GEEX_171782.5	468
ENSG00000011260_UTP18_GEEX_171783.6	7
ENSG00000011260_UTP18_GEEX_171784.7	103
ENSG00000011260_UTP18_GEEX_171785.8	76
ENSG00000011260_UTP18_GEEX_171786.9	66
ENSG00000011260_UTP18_GEEX_171787.10	16
ENSG00000011275_RNF216_PROT_194058.1	913
ENSG00000011275_RNF216_PROT_194059.2	1096
ENSG00000011275_RNF216_PROT_194060.3	143
ENSG00000011275_RNF216_PROT_194061.4	184
ENSG00000011275_RNF216_PROT_194062.5	793
ENSG00000011275_RNF216_PROT_194063.6	498
ENSG00000011275_RNF216_PROT_194064.7	161
ENSG00000011275_RNF216_PROT_194065.8	742
ENSG00000011275_RNF216_PROT_194066.9	612
ENSG00000011275_RNF216_PROT_194067.10	97
ENSG00000011295_TTC19_TMMO_112138.1	453
ENSG00000011295_TTC19_TMMO_112139.2	1115
ENSG00000011295_TTC19_TMMO_112140.3	357
ENSG00000011295_TTC19_TMMO_112141.4	53
ENSG00000011295_TTC19_TMMO_112142.5	114
ENSG00000011295_TTC19_TMMO_112143.6	251
ENSG00000011295_TTC19_TMMO_112144.7	51
ENSG00000011295_TTC19_TMMO_112145.8	343
ENSG00000011295_TTC19_TMMO_112146.9	144
ENSG00000011295_TTC19_TMMO_112147.10	305
ENSG00000011304_PTBP1_ACOC_142064.1	362
ENSG00000011304_PTBP1_ACOC_142065.2	478
ENSG00000011304_PTBP1_ACOC_142066.3	865
ENSG00000011304_PTBP1_ACOC_142067.4	294
ENSG00000011304_PTBP1_ACOC_142068.5	315
ENSG00000011304_PTBP1_ACOC_142069.6	192
ENSG00000011304_PTBP1_ACOC_142070.7	372
ENSG00000011304_PTBP1_ACOC_142071.8	404
ENSG00000011304_PTBP1_ACOC_142072.9	154
ENSG00000011304_PTBP1_ACOC_142073.10	369
ENSG00000011332_DPF1_PROT_51665.1	1280
ENSG00000011332_DPF1_PROT_51666.2	194
ENSG00000011332_DPF1_PROT_51667.3	173
ENSG00000011332_DPF1_PROT_51668.4	150
ENSG00000011332_DPF1_PROT_51669.5	142
ENSG00000011332_DPF1_PROT_51670.6	601
ENSG00000011332_DPF1_PROT_51671.7	164
ENSG00000011332_DPF1_PROT_51672.8	307
ENSG00000011332_DPF1_PROT_51673.9	70
ENSG00000011332_DPF1_PROT_51674.10	503
ENSG00000011347_SYT7_PROT_127072.1	201
ENSG00000011347_SYT7_PROT_127073.2	405
ENSG00000011347_SYT7_PROT_127074.3	175
ENSG00000011347_SYT7_PROT_127075.4	233
ENSG00000011347_SYT7_PROT_127076.5	727
ENSG00000011347_SYT7_PROT_127077.6	143
ENSG00000011347_SYT7_PROT_127078.7	438
ENSG00000011347_SYT7_PROT_127079.8	1644
ENSG00000011347_SYT7_PROT_127080.9	475
ENSG00000011347_SYT7_PROT_127081.10	388
ENSG00000011376_LARS2_DTKP_37131.1	363
ENSG00000011376_LARS2_DTKP_37132.2	40
ENSG00000011376_LARS2_DTKP_37133.3	1054
ENSG00000011376_LARS2_DTKP_37134.4	261
ENSG00000011376_LARS2_DTKP_37135.5	202
ENSG00000011376_LARS2_DTKP_37136.6	1445
ENSG00000011376_LARS2_DTKP_37137.7	53
ENSG00000011376_LARS2_DTKP_37138.8	515
ENSG00000011376_LARS2_DTKP_37139.9	380
ENSG00000011376_LARS2_DTKP_37140.10	109
ENSG00000011405_PIK3C2A_DTKP_94562.1	173
ENSG00000011405_PIK3C2A_DTKP_94563.2	469
ENSG00000011405_PIK3C2A_DTKP_94564.3	819
ENSG00000011405_PIK3C2A_DTKP_94565.4	644
ENSG00000011405_PIK3C2A_DTKP_94566.5	250
ENSG00000011405_PIK3C2A_DTKP_94567.6	341
ENSG00000011405_PIK3C2A_DTKP_94568.7	637
ENSG00000011405_PIK3C2A_DTKP_94569.8	913
ENSG00000011405_PIK3C2A_DTKP_94570.9	246
ENSG00000011405_PIK3C2A_DTKP_94571.10	162
ENSG00000011422_PLAUR_DTKP_101815.1	104
ENSG00000011422_PLAUR_DTKP_101816.2	903
ENSG00000011422_PLAUR_DTKP_101817.3	633
ENSG00000011422_PLAUR_DTKP_101818.4	439
ENSG00000011422_PLAUR_DTKP_101819.5	404
ENSG00000011422_PLAUR_DTKP_101820.6	334
ENSG00000011422_PLAUR_DTKP_101821.7	482
ENSG00000011422_PLAUR_DTKP_101822.8	385
ENSG00000011422_PLAUR_DTKP_101823.9	150
ENSG00000011422_PLAUR_DTKP_101824.10	265
ENSG00000011426_ANLN_ACOC_101785.1	480
ENSG00000011426_ANLN_ACOC_101786.2	835
ENSG00000011426_ANLN_ACOC_101787.3	684
ENSG00000011426_ANLN_ACOC_101788.4	348
ENSG00000011426_ANLN_ACOC_101789.5	202
ENSG00000011426_ANLN_ACOC_101790.6	235
ENSG00000011426_ANLN_ACOC_101791.7	93
ENSG00000011426_ANLN_ACOC_101792.8	308
ENSG00000011426_ANLN_ACOC_101793.9	540
ENSG00000011426_ANLN_ACOC_101794.10	238
ENSG00000011451_WIZ_GEEX_5550.1	676
ENSG00000011451_WIZ_GEEX_5551.2	208
ENSG00000011451_WIZ_GEEX_5553.4	450
ENSG00000011451_WIZ_GEEX_5554.5	67
ENSG00000011451_WIZ_GEEX_5555.6	180
ENSG00000011451_WIZ_GEEX_5556.7	600
ENSG00000011451_WIZ_GEEX_5557.8	238
ENSG00000011451_WIZ_GEEX_5558.9	241
ENSG00000011451_WIZ_GEEX_5559.10	81
ENSG00000011454_RABGAP1_ACOC_5580.1	1368
ENSG00000011454_RABGAP1_ACOC_5581.2	479
ENSG00000011454_RABGAP1_ACOC_5582.3	484
ENSG00000011454_RABGAP1_ACOC_5583.4	171
ENSG00000011454_RABGAP1_ACOC_5584.5	390
ENSG00000011454_RABGAP1_ACOC_5586.7	447
ENSG00000011454_RABGAP1_ACOC_5587.8	295
ENSG00000011454_RABGAP1_ACOC_5588.9	248
ENSG00000011454_RABGAP1_ACOC_5589.10	873
ENSG00000011465_DCN_ACOC_162080.1	435
ENSG00000011465_DCN_ACOC_162081.2	328
ENSG00000011465_DCN_ACOC_162082.3	1329
ENSG00000011465_DCN_ACOC_162083.4	330
ENSG00000011465_DCN_ACOC_162084.5	800
ENSG00000011465_DCN_ACOC_162085.6	178
ENSG00000011465_DCN_ACOC_162086.7	563
ENSG00000011465_DCN_ACOC_162087.8	642
ENSG00000011465_DCN_ACOC_162088.9	417
ENSG00000011465_DCN_ACOC_162089.10	475
ENSG00000011478_QPCTL_PROT_12905.1	796
ENSG00000011478_QPCTL_PROT_12906.2	911
ENSG00000011478_QPCTL_PROT_12907.3	684
ENSG00000011478_QPCTL_PROT_12908.4	314
ENSG00000011478_QPCTL_PROT_12909.5	85
ENSG00000011478_QPCTL_PROT_12910.6	456
ENSG00000011478_QPCTL_PROT_12911.7	185
ENSG00000011478_QPCTL_PROT_12912.8	296
ENSG00000011478_QPCTL_PROT_12913.9	471
ENSG00000011478_QPCTL_PROT_12914.10	222
ENSG00000011485_PPP5C_DTKP_123650.1	1539
ENSG00000011485_PPP5C_DTKP_123651.2	277
ENSG00000011485_PPP5C_DTKP_123652.3	394
ENSG00000011485_PPP5C_DTKP_123653.4	446
ENSG00000011485_PPP5C_DTKP_123654.5	192
ENSG00000011485_PPP5C_DTKP_123655.6	527
ENSG00000011485_PPP5C_DTKP_123656.7	216
ENSG00000011485_PPP5C_DTKP_123657.8	378
ENSG00000011485_PPP5C_DTKP_123658.9	208
ENSG00000011485_PPP5C_DTKP_123659.10	700
ENSG00000011523_CEP68_ACOC_156964.1	596
ENSG00000011523_CEP68_ACOC_156965.2	275
ENSG00000011523_CEP68_ACOC_156966.3	328
ENSG00000011523_CEP68_ACOC_156967.4	234
ENSG00000011523_CEP68_ACOC_156968.5	331
ENSG00000011523_CEP68_ACOC_156969.6	381
ENSG00000011523_CEP68_ACOC_156970.7	766
ENSG00000011523_CEP68_ACOC_156971.8	341
ENSG00000011523_CEP68_ACOC_156972.9	551
ENSG00000011523_CEP68_ACOC_156973.10	349
ENSG00000011566_MAP4K3_DTKP_141594.1	374
ENSG00000011566_MAP4K3_DTKP_141595.2	1043
ENSG00000011566_MAP4K3_DTKP_141596.3	2595
ENSG00000011566_MAP4K3_DTKP_141597.4	257
ENSG00000011566_MAP4K3_DTKP_141598.5	319
ENSG00000011566_MAP4K3_DTKP_141599.6	493
ENSG00000011566_MAP4K3_DTKP_141600.7	2075
ENSG00000011566_MAP4K3_DTKP_141601.8	776
ENSG00000011566_MAP4K3_DTKP_141602.9	240
ENSG00000011566_MAP4K3_DTKP_141603.10	612
ENSG00000011590_ZBTB32_GEEX_36745.1	95
ENSG00000011590_ZBTB32_GEEX_36746.2	1000
ENSG00000011590_ZBTB32_GEEX_36747.3	137
ENSG00000011590_ZBTB32_GEEX_36748.4	772
ENSG00000011590_ZBTB32_GEEX_36749.5	281
ENSG00000011590_ZBTB32_GEEX_36750.6	480
ENSG00000011590_ZBTB32_GEEX_36751.7	203
ENSG00000011590_ZBTB32_GEEX_36752.8	70
ENSG00000011590_ZBTB32_GEEX_36753.9	553
ENSG00000011590_ZBTB32_GEEX_36754.10	194
ENSG00000011600_TYROBP_DTKP_116170.1	64
ENSG00000011600_TYROBP_DTKP_116171.2	390
ENSG00000011600_TYROBP_DTKP_116172.3	135
ENSG00000011600_TYROBP_DTKP_116173.4	444
ENSG00000011600_TYROBP_DTKP_116174.5	470
ENSG00000011600_TYROBP_DTKP_116175.6	151
ENSG00000011600_TYROBP_DTKP_116176.7	464
ENSG00000011600_TYROBP_DTKP_116177.8	118
ENSG00000011600_TYROBP_DTKP_116178.9	225
ENSG00000011600_TYROBP_DTKP_116179.10	185
ENSG00000011638_TMEM159_MEPR_5190.1	253
ENSG00000011638_TMEM159_MEPR_5191.2	554
ENSG00000011638_TMEM159_MEPR_5192.3	240
ENSG00000011638_TMEM159_MEPR_5193.4	288
ENSG00000011638_TMEM159_MEPR_5194.5	1540
ENSG00000011638_TMEM159_MEPR_5195.6	1015
ENSG00000011638_TMEM159_MEPR_5196.7	14
ENSG00000011638_TMEM159_MEPR_5197.8	578
ENSG00000011638_TMEM159_MEPR_5198.9	133
ENSG00000011638_TMEM159_MEPR_5199.10	223
ENSG00000011677_GABRA3_DTKP_19645.1	276
ENSG00000011677_GABRA3_DTKP_19646.2	637
ENSG00000011677_GABRA3_DTKP_19647.3	39
ENSG00000011677_GABRA3_DTKP_19648.4	166
ENSG00000011677_GABRA3_DTKP_19649.5	1182
ENSG00000011677_GABRA3_DTKP_19650.6	420
ENSG00000011677_GABRA3_DTKP_19651.7	337
ENSG00000011677_GABRA3_DTKP_19652.8	492
ENSG00000011677_GABRA3_DTKP_19653.9	1294
ENSG00000011677_GABRA3_DTKP_19654.10	384
ENSG00000012048_BRCA1_ACOC_28763.1	400
ENSG00000012048_BRCA1_ACOC_28764.2	377
ENSG00000012048_BRCA1_ACOC_28765.3	323
ENSG00000012048_BRCA1_ACOC_28766.4	82
ENSG00000012048_BRCA1_ACOC_28767.5	221
ENSG00000012048_BRCA1_ACOC_28768.6	40
ENSG00000012048_BRCA1_ACOC_28769.7	219
ENSG00000012048_BRCA1_ACOC_28770.8	189
ENSG00000012048_BRCA1_ACOC_28771.9.V	400
ENSG00000012061_ERCC1_ACOC_21934.1	121
ENSG00000012061_ERCC1_ACOC_21935.2	218
ENSG00000012061_ERCC1_ACOC_21936.3	114
ENSG00000012061_ERCC1_ACOC_21937.4	120
ENSG00000012061_ERCC1_ACOC_21938.5	426
ENSG00000012061_ERCC1_ACOC_21939.6	481
ENSG00000012061_ERCC1_ACOC_21940.7	297
ENSG00000012061_ERCC1_ACOC_21941.8	97
ENSG00000012061_ERCC1_ACOC_21942.9	406
ENSG00000012061_ERCC1_ACOC_21943.10	485
ENSG00000012124_CD22_MEPR_96553.1	164
ENSG00000012124_CD22_MEPR_96554.2	334
ENSG00000012124_CD22_MEPR_96555.3	888
ENSG00000012124_CD22_MEPR_96556.4	825
ENSG00000012124_CD22_MEPR_96557.5	15
ENSG00000012124_CD22_MEPR_96558.6	301
ENSG00000012124_CD22_MEPR_96559.7	203
ENSG00000012124_CD22_MEPR_96560.8	710
ENSG00000012124_CD22_MEPR_96561.9	34
ENSG00000012124_CD22_MEPR_96562.10	408
ENSG00000012174_MBTPS2_PROT_7434.1	376
ENSG00000012174_MBTPS2_PROT_7435.2	650
ENSG00000012174_MBTPS2_PROT_7436.3	279
ENSG00000012174_MBTPS2_PROT_7437.4	171
ENSG00000012174_MBTPS2_PROT_7438.5	148
ENSG00000012174_MBTPS2_PROT_7439.6	217
ENSG00000012174_MBTPS2_PROT_7440.7	200
ENSG00000012174_MBTPS2_PROT_7441.8	162
ENSG00000012174_MBTPS2_PROT_7442.9	1369
ENSG00000012174_MBTPS2_PROT_7443.10	600
ENSG00000012211_PRICKLE3_PROT_54038.1	564
ENSG00000012211_PRICKLE3_PROT_54039.2	170
ENSG00000012211_PRICKLE3_PROT_54040.3	116
ENSG00000012211_PRICKLE3_PROT_54041.4	259
ENSG00000012211_PRICKLE3_PROT_54042.5	316
ENSG00000012211_PRICKLE3_PROT_54043.6	397
ENSG00000012211_PRICKLE3_PROT_54044.7	385
ENSG00000012211_PRICKLE3_PROT_54045.8	330
ENSG00000012211_PRICKLE3_PROT_54046.9	69
ENSG00000012211_PRICKLE3_PROT_54047.10	839
ENSG00000012223_LTF_DTKP_159594.1	287
ENSG00000012223_LTF_DTKP_159595.2	471
ENSG00000012223_LTF_DTKP_159596.3	594
ENSG00000012223_LTF_DTKP_159597.4	638
ENSG00000012223_LTF_DTKP_159598.5	1227
ENSG00000012223_LTF_DTKP_159599.6	130
ENSG00000012223_LTF_DTKP_159600.7	734
ENSG00000012223_LTF_DTKP_159601.8	123
ENSG00000012223_LTF_DTKP_159602.9	636
ENSG00000012223_LTF_DTKP_159603.10	1130
ENSG00000012232_EXTL3_PROT_75110.1	261
ENSG00000012232_EXTL3_PROT_75111.2	149
ENSG00000012232_EXTL3_PROT_75112.3	301
ENSG00000012232_EXTL3_PROT_75113.4	54
ENSG00000012232_EXTL3_PROT_75114.5	232
ENSG00000012232_EXTL3_PROT_75115.6	141
ENSG00000012232_EXTL3_PROT_75116.7	408
ENSG00000012232_EXTL3_PROT_75117.8	205
ENSG00000012232_EXTL3_PROT_75118.9	615
ENSG00000012232_EXTL3_PROT_75119.10	475
ENSG00000012504_NR1H4_DTKP_162290.1	377
ENSG00000012504_NR1H4_DTKP_162291.2	28
ENSG00000012504_NR1H4_DTKP_162292.3	199
ENSG00000012504_NR1H4_DTKP_162293.4	362
ENSG00000012504_NR1H4_DTKP_162294.5	45
ENSG00000012504_NR1H4_DTKP_162295.6	138
ENSG00000012504_NR1H4_DTKP_162296.7	1171
ENSG00000012504_NR1H4_DTKP_162297.8	107
ENSG00000012504_NR1H4_DTKP_162298.9	871
ENSG00000012504_NR1H4_DTKP_162299.10	80
ENSG00000012660_ELOVL5_TMMO_128320.1	247
ENSG00000012660_ELOVL5_TMMO_128321.2	375
ENSG00000012660_ELOVL5_TMMO_128322.3	139
ENSG00000012660_ELOVL5_TMMO_128323.4	1588
ENSG00000012660_ELOVL5_TMMO_128324.5	641
ENSG00000012660_ELOVL5_TMMO_128325.6	774
ENSG00000012660_ELOVL5_TMMO_128326.7	470
ENSG00000012660_ELOVL5_TMMO_128327.8	653
ENSG00000012660_ELOVL5_TMMO_128328.9	247
ENSG00000012660_ELOVL5_TMMO_128329.10	246
ENSG00000012779_ALOX5_DTKP_56131.1	240
ENSG00000012779_ALOX5_DTKP_56132.2	290
ENSG00000012779_ALOX5_DTKP_56133.3	409
ENSG00000012779_ALOX5_DTKP_56134.4	1304
ENSG00000012779_ALOX5_DTKP_56135.5	1452
ENSG00000012779_ALOX5_DTKP_56136.6	455
ENSG00000012779_ALOX5_DTKP_56137.7	681
ENSG00000012779_ALOX5_DTKP_56138.8	369
ENSG00000012779_ALOX5_DTKP_56139.9	57
ENSG00000012779_ALOX5_DTKP_56140.10	390
ENSG00000012817_KDM5D_DTKP_112590.1	614
ENSG00000012817_KDM5D_DTKP_112591.2	448
ENSG00000012817_KDM5D_DTKP_112592.3	233
ENSG00000012817_KDM5D_DTKP_112593.4	403
ENSG00000012817_KDM5D_DTKP_112594.5	466
ENSG00000012817_KDM5D_DTKP_112595.6	410
ENSG00000012817_KDM5D_DTKP_112596.7	489
ENSG00000012817_KDM5D_DTKP_112597.8	738
ENSG00000012817_KDM5D_DTKP_112598.9	1631
ENSG00000012817_KDM5D_DTKP_112599.10	46
ENSG00000012822_CALCOCO1_TMMO_92073.1	351
ENSG00000012822_CALCOCO1_TMMO_92074.2	65
ENSG00000012822_CALCOCO1_TMMO_92075.3	511
ENSG00000012822_CALCOCO1_TMMO_92076.4	565
ENSG00000012822_CALCOCO1_TMMO_92077.5	248
ENSG00000012822_CALCOCO1_TMMO_92078.6	1005
ENSG00000012822_CALCOCO1_TMMO_92079.7	1318
ENSG00000012822_CALCOCO1_TMMO_92080.8	281
ENSG00000012822_CALCOCO1_TMMO_92081.9	701
ENSG00000012822_CALCOCO1_TMMO_92082.10	1104
ENSG00000012963_UBR7_PROT_53270.1	280
ENSG00000012963_UBR7_PROT_53271.2	155
ENSG00000012963_UBR7_PROT_53272.3	939
ENSG00000012963_UBR7_PROT_53273.4	411
ENSG00000012963_UBR7_PROT_53274.5	138
ENSG00000012963_UBR7_PROT_53275.6	154
ENSG00000012963_UBR7_PROT_53276.7	100
ENSG00000012963_UBR7_PROT_53277.8	393
ENSG00000012963_UBR7_PROT_53278.9	319
ENSG00000012963_UBR7_PROT_53279.10	369
ENSG00000012983_MAP4K5_DTKP_60260.1	64
ENSG00000012983_MAP4K5_DTKP_60261.2	446
ENSG00000012983_MAP4K5_DTKP_60262.3	63
ENSG00000012983_MAP4K5_DTKP_60263.4	121
ENSG00000012983_MAP4K5_DTKP_60264.5	97
ENSG00000012983_MAP4K5_DTKP_60265.6	2536
ENSG00000012983_MAP4K5_DTKP_60266.7	150
ENSG00000012983_MAP4K5_DTKP_60267.8	561
ENSG00000012983_MAP4K5_DTKP_60268.9	212
ENSG00000012983_MAP4K5_DTKP_60269.10	77
ENSG00000013016_EHD3_PROT_161710.1	96
ENSG00000013016_EHD3_PROT_161711.2	120
ENSG00000013016_EHD3_PROT_161712.3	751
ENSG00000013016_EHD3_PROT_161713.4	852
ENSG00000013016_EHD3_PROT_161714.5	230
ENSG00000013016_EHD3_PROT_161715.6	805
ENSG00000013016_EHD3_PROT_161716.7	870
ENSG00000013016_EHD3_PROT_161717.8	471
ENSG00000013016_EHD3_PROT_161718.9	338
ENSG00000013016_EHD3_PROT_161719.10	770
ENSG00000013275_PSMC4_PROT_16194.1	824
ENSG00000013275_PSMC4_PROT_16195.2	383
ENSG00000013275_PSMC4_PROT_16196.3	597
ENSG00000013275_PSMC4_PROT_16197.4	22
ENSG00000013275_PSMC4_PROT_16198.5	284
ENSG00000013275_PSMC4_PROT_16199.6	275
ENSG00000013275_PSMC4_PROT_16200.7	896
ENSG00000013275_PSMC4_PROT_16201.8	307
ENSG00000013275_PSMC4_PROT_16202.9	25
ENSG00000013275_PSMC4_PROT_16203.10	285
ENSG00000013288_MAN2B2_ACOC_70543.1	685
ENSG00000013288_MAN2B2_ACOC_70544.2	540
ENSG00000013288_MAN2B2_ACOC_70545.3	439
ENSG00000013288_MAN2B2_ACOC_70546.4	1132
ENSG00000013288_MAN2B2_ACOC_70547.5	932
ENSG00000013288_MAN2B2_ACOC_70548.6	280
ENSG00000013288_MAN2B2_ACOC_70549.7	174
ENSG00000013288_MAN2B2_ACOC_70550.8	204
ENSG00000013288_MAN2B2_ACOC_70551.9	200
ENSG00000013293_SLC7A14_TMMO_169661.1	658
ENSG00000013293_SLC7A14_TMMO_169662.2	555
ENSG00000013293_SLC7A14_TMMO_169663.3	857
ENSG00000013293_SLC7A14_TMMO_169664.4	720
ENSG00000013293_SLC7A14_TMMO_169665.5	416
ENSG00000013293_SLC7A14_TMMO_169666.6	366
ENSG00000013293_SLC7A14_TMMO_169667.7	293
ENSG00000013293_SLC7A14_TMMO_169668.8	366
ENSG00000013293_SLC7A14_TMMO_169669.9	130
ENSG00000013293_SLC7A14_TMMO_169670.10	1159
ENSG00000013297_CLDN11_MEPR_169701.1	1122
ENSG00000013297_CLDN11_MEPR_169702.2	66
ENSG00000013297_CLDN11_MEPR_169703.3	442
ENSG00000013297_CLDN11_MEPR_169704.4	420
ENSG00000013297_CLDN11_MEPR_169705.5	604
ENSG00000013297_CLDN11_MEPR_169706.6	511
ENSG00000013297_CLDN11_MEPR_169707.7	425
ENSG00000013297_CLDN11_MEPR_169708.8	70
ENSG00000013297_CLDN11_MEPR_169709.9	435
ENSG00000013297_CLDN11_MEPR_169710.10	1519
ENSG00000013306_SLC25A39_TMMO_200859.1	117
ENSG00000013306_SLC25A39_TMMO_200860.2	82
ENSG00000013306_SLC25A39_TMMO_200861.3	81
ENSG00000013306_SLC25A39_TMMO_200862.4	537
ENSG00000013306_SLC25A39_TMMO_200863.5	386
ENSG00000013306_SLC25A39_TMMO_200864.6	429
ENSG00000013306_SLC25A39_TMMO_200865.7	712
ENSG00000013306_SLC25A39_TMMO_200866.8	1114
ENSG00000013306_SLC25A39_TMMO_200867.9	113
ENSG00000013306_SLC25A39_TMMO_200868.10	154
ENSG00000013364_MVP_TMMO_3189.1	239
ENSG00000013364_MVP_TMMO_3190.2	592
ENSG00000013364_MVP_TMMO_3191.3	566
ENSG00000013364_MVP_TMMO_3192.4	1173
ENSG00000013364_MVP_TMMO_3193.5	999
ENSG00000013364_MVP_TMMO_3194.6	1034
ENSG00000013364_MVP_TMMO_3195.7	381
ENSG00000013364_MVP_TMMO_3196.8	102
ENSG00000013364_MVP_TMMO_3197.9	539
ENSG00000013364_MVP_TMMO_3198.10	528
ENSG00000013374_NUB1_PROT_120635.2	80
ENSG00000013374_NUB1_PROT_120636.3	731
ENSG00000013374_NUB1_PROT_120637.4	367
ENSG00000013374_NUB1_PROT_120638.5	382
ENSG00000013374_NUB1_PROT_120639.6	383
ENSG00000013374_NUB1_PROT_120640.7	373
ENSG00000013374_NUB1_PROT_120641.8	33
ENSG00000013374_NUB1_PROT_120642.9	406
ENSG00000013374_NUB1_PROT_120643.10	109
ENSG00000013375_PGM3_PROT_120884.1	808
ENSG00000013375_PGM3_PROT_120885.2	361
ENSG00000013375_PGM3_PROT_120886.3	88
ENSG00000013375_PGM3_PROT_120887.4	333
ENSG00000013375_PGM3_PROT_120888.5	384
ENSG00000013375_PGM3_PROT_120889.6	325
ENSG00000013375_PGM3_PROT_120890.7	870
ENSG00000013375_PGM3_PROT_120891.8	702
ENSG00000013375_PGM3_PROT_120892.9	1058
ENSG00000013375_PGM3_PROT_120893.10	135
ENSG00000013392_RWDD2A_PROT_116949.1	460
ENSG00000013392_RWDD2A_PROT_116950.2	178
ENSG00000013392_RWDD2A_PROT_116951.3	62
ENSG00000013392_RWDD2A_PROT_116952.4	495
ENSG00000013392_RWDD2A_PROT_116953.5	149
ENSG00000013392_RWDD2A_PROT_116954.6	93
ENSG00000013392_RWDD2A_PROT_116955.7	176
ENSG00000013392_RWDD2A_PROT_116956.8	154
ENSG00000013392_RWDD2A_PROT_116957.9	874
ENSG00000013392_RWDD2A_PROT_116958.10	214
ENSG00000013441_CLK1_DTKP_159454.1	358
ENSG00000013441_CLK1_DTKP_159455.2	302
ENSG00000013441_CLK1_DTKP_159456.3	825
ENSG00000013441_CLK1_DTKP_159457.4	174
ENSG00000013441_CLK1_DTKP_159458.5	301
ENSG00000013441_CLK1_DTKP_159459.6	966
ENSG00000013441_CLK1_DTKP_159460.7	944
ENSG00000013441_CLK1_DTKP_159461.8	444
ENSG00000013441_CLK1_DTKP_159462.9	189
ENSG00000013441_CLK1_DTKP_159463.10	607
ENSG00000013503_POLR3B_ACOC_32403.1	521
ENSG00000013503_POLR3B_ACOC_32404.2	362
ENSG00000013503_POLR3B_ACOC_32405.3	305
ENSG00000013503_POLR3B_ACOC_32406.4	689
ENSG00000013503_POLR3B_ACOC_32407.5	284
ENSG00000013503_POLR3B_ACOC_32408.6	463
ENSG00000013503_POLR3B_ACOC_32409.7	768
ENSG00000013503_POLR3B_ACOC_32410.8	193
ENSG00000013503_POLR3B_ACOC_32411.9	174
ENSG00000013503_POLR3B_ACOC_32412.10	283
ENSG00000013523_ANGEL1_ACOC_39215.1	347
ENSG00000013523_ANGEL1_ACOC_39216.2	420
ENSG00000013523_ANGEL1_ACOC_39217.3	343
ENSG00000013523_ANGEL1_ACOC_39218.4	691
ENSG00000013523_ANGEL1_ACOC_39219.5	227
ENSG00000013523_ANGEL1_ACOC_39220.6	82
ENSG00000013523_ANGEL1_ACOC_39221.7	479
ENSG00000013523_ANGEL1_ACOC_39222.8	629
ENSG00000013523_ANGEL1_ACOC_39223.9	224
ENSG00000013523_ANGEL1_ACOC_39224.10	801
ENSG00000013561_RNF14_PROT_53080.1	486
ENSG00000013561_RNF14_PROT_53081.2	151
ENSG00000013561_RNF14_PROT_53082.3	368
ENSG00000013561_RNF14_PROT_53083.4	315
ENSG00000013561_RNF14_PROT_53084.5	161
ENSG00000013561_RNF14_PROT_53085.6	274
ENSG00000013561_RNF14_PROT_53086.7	525
ENSG00000013561_RNF14_PROT_53087.8	78
ENSG00000013561_RNF14_PROT_53088.9	838
ENSG00000013561_RNF14_PROT_53089.10	151
ENSG00000013563_DNASE1L1_PROT_53100.1	80
ENSG00000013563_DNASE1L1_PROT_53101.2	130
ENSG00000013563_DNASE1L1_PROT_53102.3	152
ENSG00000013563_DNASE1L1_PROT_53103.4	430
ENSG00000013563_DNASE1L1_PROT_53104.5	315
ENSG00000013563_DNASE1L1_PROT_53105.6	292
ENSG00000013563_DNASE1L1_PROT_53106.7	638
ENSG00000013563_DNASE1L1_PROT_53107.8	929
ENSG00000013563_DNASE1L1_PROT_53108.9	39
ENSG00000013563_DNASE1L1_PROT_53109.10	70
ENSG00000013573_DDX11_ACOC_145505.1	948
ENSG00000013573_DDX11_ACOC_145506.2	580
ENSG00000013573_DDX11_ACOC_145507.3	654
ENSG00000013573_DDX11_ACOC_145508.4	348
ENSG00000013573_DDX11_ACOC_145509.5	23
ENSG00000013573_DDX11_ACOC_145510.6	284
ENSG00000013573_DDX11_ACOC_145511.7	183
ENSG00000013573_DDX11_ACOC_145512.8	193
ENSG00000013573_DDX11_ACOC_145513.9	276
ENSG00000013573_DDX11_ACOC_145514.10	310
ENSG00000013583_HEBP1_TMMO_150481.1	272
ENSG00000013583_HEBP1_TMMO_150482.2	150
ENSG00000013583_HEBP1_TMMO_150483.3	671
ENSG00000013583_HEBP1_TMMO_150484.4	111
ENSG00000013583_HEBP1_TMMO_150485.5	440
ENSG00000013583_HEBP1_TMMO_150486.6	169
ENSG00000013583_HEBP1_TMMO_150487.7	49
ENSG00000013583_HEBP1_TMMO_150488.8	144
ENSG00000013583_HEBP1_TMMO_150489.9	478
ENSG00000013583_HEBP1_TMMO_150490.10	250
ENSG00000013588_GPRC5A_DTKP_167739.1	1582
ENSG00000013588_GPRC5A_DTKP_167740.2	144
ENSG00000013588_GPRC5A_DTKP_167741.3	410
ENSG00000013588_GPRC5A_DTKP_167742.4	797
ENSG00000013588_GPRC5A_DTKP_167743.5	603
ENSG00000013588_GPRC5A_DTKP_167744.6	289
ENSG00000013588_GPRC5A_DTKP_167745.7	201
ENSG00000013588_GPRC5A_DTKP_167746.8	1181
ENSG00000013588_GPRC5A_DTKP_167747.9	491
ENSG00000013588_GPRC5A_DTKP_167748.10	12
ENSG00000013619_MAMLD1_UNA2_66929.1	162
ENSG00000013619_MAMLD1_UNA2_66930.2	400
ENSG00000013619_MAMLD1_UNA2_66931.3	730
ENSG00000013619_MAMLD1_UNA2_66932.4	650
ENSG00000013619_MAMLD1_UNA2_66933.5	344
ENSG00000013619_MAMLD1_UNA2_66934.6	116
ENSG00000013619_MAMLD1_UNA2_66935.7	338
ENSG00000013619_MAMLD1_UNA2_66936.8	1485
ENSG00000013619_MAMLD1_UNA2_66937.9	898
ENSG00000013619_MAMLD1_UNA2_66938.10	583
ENSG00000013725_CD6_UNA2_117488.1	212
ENSG00000013725_CD6_UNA2_117489.2	158
ENSG00000013725_CD6_UNA2_117490.3	619
ENSG00000013725_CD6_UNA2_117491.4	388
ENSG00000013725_CD6_UNA2_117492.5	252
ENSG00000013725_CD6_UNA2_117493.6	58
ENSG00000013725_CD6_UNA2_117494.7	817
ENSG00000013725_CD6_UNA2_117495.8	71
ENSG00000013725_CD6_UNA2_117496.9	147
ENSG00000013725_CD6_UNA2_117497.10	144
ENSG00000013810_TACC3_ACOC_64068.1	350
ENSG00000013810_TACC3_ACOC_64069.2	686
ENSG00000013810_TACC3_ACOC_64070.3	307
ENSG00000013810_TACC3_ACOC_64071.4	266
ENSG00000013810_TACC3_ACOC_64072.5	418
ENSG00000013810_TACC3_ACOC_64073.6	274
ENSG00000013810_TACC3_ACOC_64074.7	222
ENSG00000013810_TACC3_ACOC_64075.8	132
ENSG00000013810_TACC3_ACOC_64076.9	225
ENSG00000013810_TACC3_ACOC_64077.10	321
ENSG00000014123_UFL1_PROT_44501.1	156
ENSG00000014123_UFL1_PROT_44502.2	629
ENSG00000014123_UFL1_PROT_44503.3	72
ENSG00000014123_UFL1_PROT_44504.4	465
ENSG00000014123_UFL1_PROT_44505.5	970
ENSG00000014123_UFL1_PROT_44506.6	221
ENSG00000014123_UFL1_PROT_44507.7	225
ENSG00000014123_UFL1_PROT_44508.8	401
ENSG00000014123_UFL1_PROT_44509.9	493
ENSG00000014123_UFL1_PROT_44510.10	221
ENSG00000014138_POLA2_ACOC_49128.1	472
ENSG00000014138_POLA2_ACOC_49129.2	889
ENSG00000014138_POLA2_ACOC_49130.3	246
ENSG00000014138_POLA2_ACOC_49131.4	173
ENSG00000014138_POLA2_ACOC_49132.5	105
ENSG00000014138_POLA2_ACOC_49133.6	351
ENSG00000014138_POLA2_ACOC_49134.7	22
ENSG00000014138_POLA2_ACOC_49135.8	279
ENSG00000014138_POLA2_ACOC_49136.9	318
ENSG00000014138_POLA2_ACOC_49137.10	359
ENSG00000014164_ZC3H3_GEEX_186616.1	255
ENSG00000014164_ZC3H3_GEEX_186618.3	64
ENSG00000014164_ZC3H3_GEEX_186619.4	40
ENSG00000014164_ZC3H3_GEEX_186620.5	122
ENSG00000014164_ZC3H3_GEEX_186621.6	467
ENSG00000014164_ZC3H3_GEEX_186622.7	427
ENSG00000014164_ZC3H3_GEEX_186623.8	183
ENSG00000014164_ZC3H3_GEEX_186624.9	659
ENSG00000014164_ZC3H3_GEEX_186625.10	155
ENSG00000014216_CAPN1_DTKP_1542.1	122
ENSG00000014216_CAPN1_DTKP_1543.2	1338
ENSG00000014216_CAPN1_DTKP_1544.3	1654
ENSG00000014216_CAPN1_DTKP_1545.4	740
ENSG00000014216_CAPN1_DTKP_1546.5	398
ENSG00000014216_CAPN1_DTKP_1547.6	498
ENSG00000014216_CAPN1_DTKP_1548.7	194
ENSG00000014216_CAPN1_DTKP_1549.8	559
ENSG00000014216_CAPN1_DTKP_1550.9	22
ENSG00000014216_CAPN1_DTKP_1551.10	1177
ENSG00000014257_ACPP_DTKP_190985.1	496
ENSG00000014257_ACPP_DTKP_190986.2	221
ENSG00000014257_ACPP_DTKP_190987.3	668
ENSG00000014257_ACPP_DTKP_190988.4	123
ENSG00000014257_ACPP_DTKP_190989.5	1389
ENSG00000014257_ACPP_DTKP_190990.6	579
ENSG00000014257_ACPP_DTKP_190991.7	695
ENSG00000014257_ACPP_DTKP_190992.8	144
ENSG00000014257_ACPP_DTKP_190993.9	438
ENSG00000014257_ACPP_DTKP_190994.10	482
ENSG00000014641_MDH1_ACOC_186646.1	483
ENSG00000014641_MDH1_ACOC_186647.2	1170
ENSG00000014641_MDH1_ACOC_186648.3	249
ENSG00000014641_MDH1_ACOC_186649.4	439
ENSG00000014641_MDH1_ACOC_186650.5	145
ENSG00000014641_MDH1_ACOC_186651.6	926
ENSG00000014641_MDH1_ACOC_186652.7	535
ENSG00000014641_MDH1_ACOC_186653.8	1074
ENSG00000014641_MDH1_ACOC_186654.9	435
ENSG00000014641_MDH1_ACOC_186655.10	1721
ENSG00000014824_SLC30A9_TMMO_68063.1	261
ENSG00000014824_SLC30A9_TMMO_68064.2	138
ENSG00000014824_SLC30A9_TMMO_68065.3	246
ENSG00000014824_SLC30A9_TMMO_68066.4	631
ENSG00000014824_SLC30A9_TMMO_68067.5	1460
ENSG00000014824_SLC30A9_TMMO_68068.6	667
ENSG00000014824_SLC30A9_TMMO_68069.7	1465
ENSG00000014824_SLC30A9_TMMO_68070.8	256
ENSG00000014824_SLC30A9_TMMO_68071.9	347
ENSG00000014824_SLC30A9_TMMO_68072.10	689
ENSG00000014914_MTMR11_DTKP_3859.1	229
ENSG00000014914_MTMR11_DTKP_3860.2	250
ENSG00000014914_MTMR11_DTKP_3861.3	136
ENSG00000014914_MTMR11_DTKP_3862.4	295
ENSG00000014914_MTMR11_DTKP_3863.5	879
ENSG00000014914_MTMR11_DTKP_3864.6	435
ENSG00000014914_MTMR11_DTKP_3865.7	1168
ENSG00000014914_MTMR11_DTKP_3866.8	160
ENSG00000014914_MTMR11_DTKP_3867.9	1047
ENSG00000014914_MTMR11_DTKP_3868.10	147
ENSG00000014919_COX15_PROT_3889.1	487
ENSG00000014919_COX15_PROT_3890.2	419
ENSG00000014919_COX15_PROT_3891.3	853
ENSG00000014919_COX15_PROT_3892.4	518
ENSG00000014919_COX15_PROT_3893.5	82
ENSG00000014919_COX15_PROT_3894.6	524
ENSG00000014919_COX15_PROT_3895.7	374
ENSG00000014919_COX15_PROT_3896.8	653
ENSG00000014919_COX15_PROT_3897.9	389
ENSG00000014919_COX15_PROT_3898.10	1037
ENSG00000015133_CCDC88C_UNA1_75589.1	676
ENSG00000015133_CCDC88C_UNA1_75590.2	125
ENSG00000015133_CCDC88C_UNA1_75591.3	327
ENSG00000015133_CCDC88C_UNA1_75592.4	154
ENSG00000015133_CCDC88C_UNA1_75593.5	990
ENSG00000015133_CCDC88C_UNA1_75594.6	10
ENSG00000015133_CCDC88C_UNA1_75595.7	289
ENSG00000015133_CCDC88C_UNA1_75596.8	154
ENSG00000015133_CCDC88C_UNA1_75597.9	465
ENSG00000015133_CCDC88C_UNA1_75598.10	396
ENSG00000015153_YAF2_GEEX_68653.1	663
ENSG00000015153_YAF2_GEEX_68654.2	595
ENSG00000015153_YAF2_GEEX_68655.3	18
ENSG00000015153_YAF2_GEEX_68656.4	40
ENSG00000015153_YAF2_GEEX_68657.5	631
ENSG00000015153_YAF2_GEEX_68658.6	303
ENSG00000015153_YAF2_GEEX_68659.7	323
ENSG00000015153_YAF2_GEEX_68660.8	1034
ENSG00000015153_YAF2_GEEX_68661.9	66
ENSG00000015153_YAF2_GEEX_68662.10	315
ENSG00000015171_ZMYND11_ACOC_61575.1	570
ENSG00000015171_ZMYND11_ACOC_61576.2	695
ENSG00000015171_ZMYND11_ACOC_61577.3	299
ENSG00000015171_ZMYND11_ACOC_61578.4	120
ENSG00000015171_ZMYND11_ACOC_61580.6	435
ENSG00000015171_ZMYND11_ACOC_61581.7	96
ENSG00000015171_ZMYND11_ACOC_61582.8	356
ENSG00000015171_ZMYND11_ACOC_61583.9	1224
ENSG00000015171_ZMYND11_ACOC_61584.10	166
ENSG00000015285_WAS_ACOC_163130.1	207
ENSG00000015285_WAS_ACOC_163131.2	86
ENSG00000015285_WAS_ACOC_163132.3	1
ENSG00000015285_WAS_ACOC_163133.4	1565
ENSG00000015285_WAS_ACOC_163134.5	432
ENSG00000015285_WAS_ACOC_163135.6	573
ENSG00000015285_WAS_ACOC_163136.7	443
ENSG00000015285_WAS_ACOC_163137.8	1197
ENSG00000015285_WAS_ACOC_163138.9	481
ENSG00000015413_DPEP1_DTKP_134153.1	170
ENSG00000015413_DPEP1_DTKP_134154.2	671
ENSG00000015413_DPEP1_DTKP_134155.3	398
ENSG00000015413_DPEP1_DTKP_134156.4	492
ENSG00000015413_DPEP1_DTKP_134157.5	259
ENSG00000015413_DPEP1_DTKP_134158.6	698
ENSG00000015413_DPEP1_DTKP_134159.7	460
ENSG00000015413_DPEP1_DTKP_134160.8	455
ENSG00000015413_DPEP1_DTKP_134161.9	467
ENSG00000015413_DPEP1_DTKP_134162.10	371
ENSG00000015475_BID_ACOC_190049.1	239
ENSG00000015475_BID_ACOC_190050.2	343
ENSG00000015475_BID_ACOC_190051.3	318
ENSG00000015475_BID_ACOC_190052.4	58
ENSG00000015475_BID_ACOC_190053.5	368
ENSG00000015475_BID_ACOC_190054.6	215
ENSG00000015475_BID_ACOC_190055.7	404
ENSG00000015475_BID_ACOC_190056.8	144
ENSG00000015475_BID_ACOC_190057.9	372
ENSG00000015475_BID_ACOC_190058.10	564
ENSG00000015479_MATR3_ACOC_189979.1	106
ENSG00000015479_MATR3_ACOC_189980.2	130
ENSG00000015479_MATR3_ACOC_189981.3	395
ENSG00000015479_MATR3_ACOC_189982.4	164
ENSG00000015479_MATR3_ACOC_189983.5	697
ENSG00000015479_MATR3_ACOC_189984.6	737
ENSG00000015479_MATR3_ACOC_189985.7	130
ENSG00000015479_MATR3_ACOC_189986.8	292
ENSG00000015479_MATR3_ACOC_189987.9	147
ENSG00000015479_MATR3_ACOC_189988.10	629
ENSG00000015520_NPC1L1_DTKP_43521.1	514
ENSG00000015520_NPC1L1_DTKP_43522.2	627
ENSG00000015520_NPC1L1_DTKP_43523.3	229
ENSG00000015520_NPC1L1_DTKP_43524.4	1567
ENSG00000015520_NPC1L1_DTKP_43525.5	283
ENSG00000015520_NPC1L1_DTKP_43526.6	718
ENSG00000015520_NPC1L1_DTKP_43527.7	556
ENSG00000015520_NPC1L1_DTKP_43528.8	572
ENSG00000015520_NPC1L1_DTKP_43529.9	983
ENSG00000015520_NPC1L1_DTKP_43530.10	320
ENSG00000015532_XYLT2_TMMO_148525.1	79
ENSG00000015532_XYLT2_TMMO_148526.2	357
ENSG00000015532_XYLT2_TMMO_148527.3	520
ENSG00000015532_XYLT2_TMMO_148528.4	650
ENSG00000015532_XYLT2_TMMO_148529.5	63
ENSG00000015532_XYLT2_TMMO_148530.6	422
ENSG00000015532_XYLT2_TMMO_148531.7	926
ENSG00000015532_XYLT2_TMMO_148532.8	360
ENSG00000015532_XYLT2_TMMO_148533.9	327
ENSG00000015532_XYLT2_TMMO_148534.10	414
ENSG00000015568_RGPD5_TMMO_57316.1	115
ENSG00000015568_RGPD5_TMMO_57319.4	374
ENSG00000015568_RGPD5_TMMO_57320.5	196
ENSG00000015568_RGPD5_TMMO_57321.6	724
ENSG00000015568_RGPD5_TMMO_57322.7	260
ENSG00000015568_RGPD5_TMMO_57323.8	199
ENSG00000015568_RGPD5_TMMO_57324.9	464
ENSG00000015568_RGPD5_TMMO_57325.10	356
ENSG00000015592_STMN4_DTKP_186526.1	248
ENSG00000015592_STMN4_DTKP_186527.2	587
ENSG00000015592_STMN4_DTKP_186528.3	321
ENSG00000015592_STMN4_DTKP_186529.4	1648
ENSG00000015592_STMN4_DTKP_186530.5	717
ENSG00000015592_STMN4_DTKP_186531.6	307
ENSG00000015592_STMN4_DTKP_186532.7	454
ENSG00000015592_STMN4_DTKP_186533.8	149
ENSG00000015592_STMN4_DTKP_186534.9	138
ENSG00000015592_STMN4_DTKP_186535.10	1396
ENSG00000015676_NUDCD3_ACOC_197570.1	573
ENSG00000015676_NUDCD3_ACOC_197571.2	345
ENSG00000015676_NUDCD3_ACOC_197572.3	804
ENSG00000015676_NUDCD3_ACOC_197573.4	268
ENSG00000015676_NUDCD3_ACOC_197574.5	338
ENSG00000015676_NUDCD3_ACOC_197575.6	358
ENSG00000015676_NUDCD3_ACOC_197576.7	119
ENSG00000015676_NUDCD3_ACOC_197577.8	746
ENSG00000015676_NUDCD3_ACOC_197578.9	849
ENSG00000015676_NUDCD3_ACOC_197579.10	737
ENSG00000016082_ISL1_PROT_2149.1	264
ENSG00000016082_ISL1_PROT_2150.2	1138
ENSG00000016082_ISL1_PROT_2151.3	290
ENSG00000016082_ISL1_PROT_2152.4	723
ENSG00000016082_ISL1_PROT_2153.5	208
ENSG00000016082_ISL1_PROT_2154.6	1559
ENSG00000016082_ISL1_PROT_2155.7	246
ENSG00000016082_ISL1_PROT_2156.8	521
ENSG00000016082_ISL1_PROT_2157.9	110
ENSG00000016082_ISL1_PROT_2158.10	1068
ENSG00000016391_CHDH_TMMO_113230.1	177
ENSG00000016391_CHDH_TMMO_113231.2	517
ENSG00000016391_CHDH_TMMO_113232.3	151
ENSG00000016391_CHDH_TMMO_113233.4	765
ENSG00000016391_CHDH_TMMO_113234.5	160
ENSG00000016391_CHDH_TMMO_113235.6	342
ENSG00000016391_CHDH_TMMO_113236.7	815
ENSG00000016391_CHDH_TMMO_113237.8	429
ENSG00000016391_CHDH_TMMO_113238.9	519
ENSG00000016391_CHDH_TMMO_113239.10	353
ENSG00000016402_IL20RA_MEPR_60656.1	211
ENSG00000016402_IL20RA_MEPR_60657.2	527
ENSG00000016402_IL20RA_MEPR_60658.3	309
ENSG00000016402_IL20RA_MEPR_60659.4	855
ENSG00000016402_IL20RA_MEPR_60660.5	693
ENSG00000016402_IL20RA_MEPR_60661.6	148
ENSG00000016402_IL20RA_MEPR_60662.7	208
ENSG00000016402_IL20RA_MEPR_60663.8	159
ENSG00000016402_IL20RA_MEPR_60664.9	62
ENSG00000016402_IL20RA_MEPR_60665.10	1472
ENSG00000016490_CLCA1_TMMO_118836.1	123
ENSG00000016490_CLCA1_TMMO_118837.2	238
ENSG00000016490_CLCA1_TMMO_118838.3	355
ENSG00000016490_CLCA1_TMMO_118839.4	101
ENSG00000016490_CLCA1_TMMO_118840.5	858
ENSG00000016490_CLCA1_TMMO_118841.6	414
ENSG00000016490_CLCA1_TMMO_118842.7	674
ENSG00000016490_CLCA1_TMMO_118843.8	517
ENSG00000016490_CLCA1_TMMO_118844.9	600
ENSG00000016490_CLCA1_TMMO_118845.10	520
ENSG00000016602_CLCA4_UNA2_171458.1	309
ENSG00000016602_CLCA4_UNA2_171459.2	56
ENSG00000016602_CLCA4_UNA2_171460.3	354
ENSG00000016602_CLCA4_UNA2_171461.4	311
ENSG00000016602_CLCA4_UNA2_171462.5	956
ENSG00000016602_CLCA4_UNA2_171463.6	222
ENSG00000016602_CLCA4_UNA2_171464.7	1172
ENSG00000016602_CLCA4_UNA2_171465.8	883
ENSG00000016602_CLCA4_UNA2_171466.9	2149
ENSG00000016602_CLCA4_UNA2_171467.10	84
ENSG00000016864_GLT8D1_TMMO_200609.1	100
ENSG00000016864_GLT8D1_TMMO_200610.2	252
ENSG00000016864_GLT8D1_TMMO_200611.3	7
ENSG00000016864_GLT8D1_TMMO_200612.4	183
ENSG00000016864_GLT8D1_TMMO_200613.5	133
ENSG00000016864_GLT8D1_TMMO_200614.6	385
ENSG00000016864_GLT8D1_TMMO_200615.7	395
ENSG00000016864_GLT8D1_TMMO_200616.8	174
ENSG00000016864_GLT8D1_TMMO_200617.9	2051
ENSG00000016864_GLT8D1_TMMO_200618.10	522
ENSG00000017260_ATP2C1_DTKP_154990.1	200
ENSG00000017260_ATP2C1_DTKP_154991.2	536
ENSG00000017260_ATP2C1_DTKP_154992.3	722
ENSG00000017260_ATP2C1_DTKP_154993.4	557
ENSG00000017260_ATP2C1_DTKP_154994.5	1003
ENSG00000017260_ATP2C1_DTKP_154995.6	1112
ENSG00000017260_ATP2C1_DTKP_154996.7	65
ENSG00000017260_ATP2C1_DTKP_154997.8	505
ENSG00000017260_ATP2C1_DTKP_154998.9	404
ENSG00000017260_ATP2C1_DTKP_154999.10	369
ENSG00000017373_SRCIN1_TMMO_80440.1	193
ENSG00000017373_SRCIN1_TMMO_80441.2	498
ENSG00000017373_SRCIN1_TMMO_80442.3	658
ENSG00000017373_SRCIN1_TMMO_80443.4	357
ENSG00000017373_SRCIN1_TMMO_80444.5	166
ENSG00000017373_SRCIN1_TMMO_80445.6	644
ENSG00000017373_SRCIN1_TMMO_80446.7	383
ENSG00000017373_SRCIN1_TMMO_80447.8	795
ENSG00000017373_SRCIN1_TMMO_80448.9	251
ENSG00000017373_SRCIN1_TMMO_80449.10	351
ENSG00000017427_IGF1_ACOC_78946.1	138
ENSG00000017427_IGF1_ACOC_78947.2	231
ENSG00000017427_IGF1_ACOC_78948.3	19
ENSG00000017427_IGF1_ACOC_78949.4	96
ENSG00000017427_IGF1_ACOC_78950.5	373
ENSG00000017427_IGF1_ACOC_78951.6	479
ENSG00000017427_IGF1_ACOC_78952.7	433
ENSG00000017427_IGF1_ACOC_78953.8	506
ENSG00000017427_IGF1_ACOC_78954.9	1644
ENSG00000017427_IGF1_ACOC_78955.10	531
ENSG00000017483_SLC38A5_MEPR_116989.1	129
ENSG00000017483_SLC38A5_MEPR_116990.2	213
ENSG00000017483_SLC38A5_MEPR_116991.3	217
ENSG00000017483_SLC38A5_MEPR_116992.4	804
ENSG00000017483_SLC38A5_MEPR_116993.5	167
ENSG00000017483_SLC38A5_MEPR_116994.6	501
ENSG00000017483_SLC38A5_MEPR_116995.7	1040
ENSG00000017483_SLC38A5_MEPR_116996.8	79
ENSG00000017483_SLC38A5_MEPR_116997.9	207
ENSG00000017483_SLC38A5_MEPR_116998.10	171
ENSG00000017621_MAGIX_UNA2_144898.1	532
ENSG00000017621_MAGIX_UNA2_144899.2	538
ENSG00000017621_MAGIX_UNA2_144900.3	1647
ENSG00000017621_MAGIX_UNA2_144901.4	425
ENSG00000017621_MAGIX_UNA2_144902.5	290
ENSG00000017621_MAGIX_UNA2_144903.6	262
ENSG00000017621_MAGIX_UNA2_144904.7	1463
ENSG00000017621_MAGIX_UNA2_144905.8	1341
ENSG00000017621_MAGIX_UNA2_144906.9	142
ENSG00000017621_MAGIX_UNA2_144907.10	252
ENSG00000017797_RALBP1_ACOC_191693.1	305
ENSG00000017797_RALBP1_ACOC_191694.2	747
ENSG00000017797_RALBP1_ACOC_191695.3	587
ENSG00000017797_RALBP1_ACOC_191696.4	590
ENSG00000017797_RALBP1_ACOC_191697.5	239
ENSG00000017797_RALBP1_ACOC_191698.6	154
ENSG00000017797_RALBP1_ACOC_191699.7	291
ENSG00000017797_RALBP1_ACOC_191700.8	659
ENSG00000017797_RALBP1_ACOC_191701.9	72
ENSG00000017797_RALBP1_ACOC_191702.10	615
ENSG00000018189_RUFY3_UNA1_202461.1	168
ENSG00000018189_RUFY3_UNA1_202462.2	749
ENSG00000018189_RUFY3_UNA1_202463.3	252
ENSG00000018189_RUFY3_UNA1_202464.4	725
ENSG00000018189_RUFY3_UNA1_202465.5	50
ENSG00000018189_RUFY3_UNA1_202466.6	199
ENSG00000018189_RUFY3_UNA1_202467.7	743
ENSG00000018189_RUFY3_UNA1_202468.8	231
ENSG00000018189_RUFY3_UNA1_202469.9	182
ENSG00000018189_RUFY3_UNA1_202470.10	235
ENSG00000018236_CNTN1_ACOC_49522.1	526
ENSG00000018236_CNTN1_ACOC_49523.2	217
ENSG00000018236_CNTN1_ACOC_49524.3	449
ENSG00000018236_CNTN1_ACOC_49525.4	199
ENSG00000018236_CNTN1_ACOC_49526.5	105
ENSG00000018236_CNTN1_ACOC_49527.6	96
ENSG00000018236_CNTN1_ACOC_49528.7	207
ENSG00000018236_CNTN1_ACOC_49529.8	368
ENSG00000018236_CNTN1_ACOC_49530.9	186
ENSG00000018236_CNTN1_ACOC_49531.10	23
ENSG00000018280_SLC11A1_PROT_184845.1	127
ENSG00000018280_SLC11A1_PROT_184846.2	350
ENSG00000018280_SLC11A1_PROT_184847.3	878
ENSG00000018280_SLC11A1_PROT_184848.4	258
ENSG00000018280_SLC11A1_PROT_184849.5	562
ENSG00000018280_SLC11A1_PROT_184850.6	588
ENSG00000018280_SLC11A1_PROT_184851.7	273
ENSG00000018280_SLC11A1_PROT_184852.8	82
ENSG00000018280_SLC11A1_PROT_184853.9	596
ENSG00000018280_SLC11A1_PROT_184854.10	286
ENSG00000018408_WWTR1_GEEX_192926.1	111
ENSG00000018408_WWTR1_GEEX_192927.2	723
ENSG00000018408_WWTR1_GEEX_192928.3	90
ENSG00000018408_WWTR1_GEEX_192929.4	57
ENSG00000018408_WWTR1_GEEX_192930.5	80
ENSG00000018408_WWTR1_GEEX_192931.6	220
ENSG00000018408_WWTR1_GEEX_192932.7	119
ENSG00000018408_WWTR1_GEEX_192933.8	180
ENSG00000018408_WWTR1_GEEX_192934.9	70
ENSG00000018408_WWTR1_GEEX_192935.10	534
ENSG00000018510_AGPS_TMMO_196320.1	349
ENSG00000018510_AGPS_TMMO_196322.3	624
ENSG00000018510_AGPS_TMMO_196323.4	682
ENSG00000018510_AGPS_TMMO_196324.5	279
ENSG00000018510_AGPS_TMMO_196325.6	722
ENSG00000018510_AGPS_TMMO_196326.7	113
ENSG00000018510_AGPS_TMMO_196327.8	393
ENSG00000018510_AGPS_TMMO_196328.9	74
ENSG00000018510_AGPS_TMMO_196329.10	521
ENSG00000018610_CXorf56_UNA1_188969.1	34
ENSG00000018610_CXorf56_UNA1_188970.2	131
ENSG00000018610_CXorf56_UNA1_188971.3	375
ENSG00000018610_CXorf56_UNA1_188972.4	71
ENSG00000018610_CXorf56_UNA1_188973.5	321
ENSG00000018610_CXorf56_UNA1_188974.6	296
ENSG00000018610_CXorf56_UNA1_188975.7	62
ENSG00000018610_CXorf56_UNA1_188976.8	690
ENSG00000018610_CXorf56_UNA1_188977.9	574
ENSG00000018610_CXorf56_UNA1_188978.10	340
ENSG00000018625_ATP1A2_TMMO_175449.1	332
ENSG00000018625_ATP1A2_TMMO_175450.2	479
ENSG00000018625_ATP1A2_TMMO_175451.3	473
ENSG00000018625_ATP1A2_TMMO_175452.4	144
ENSG00000018625_ATP1A2_TMMO_175453.5	167
ENSG00000018625_ATP1A2_TMMO_175454.6	333
ENSG00000018625_ATP1A2_TMMO_175455.7	650
ENSG00000018625_ATP1A2_TMMO_175456.8	577
ENSG00000018625_ATP1A2_TMMO_175457.9	323
ENSG00000018625_ATP1A2_TMMO_175458.10	617
ENSG00000018699_TTC27_UNA1_13315.1	188
ENSG00000018699_TTC27_UNA1_13316.2	537
ENSG00000018699_TTC27_UNA1_13317.3	345
ENSG00000018699_TTC27_UNA1_13318.4	336
ENSG00000018699_TTC27_UNA1_13319.5	583
ENSG00000018699_TTC27_UNA1_13320.6	223
ENSG00000018699_TTC27_UNA1_13321.7	277
ENSG00000018699_TTC27_UNA1_13322.8	251
ENSG00000018699_TTC27_UNA1_13323.9	902
ENSG00000018699_TTC27_UNA1_13324.10	269
ENSG00000018869_ZNF582_GEEX_164059.1	213
ENSG00000018869_ZNF582_GEEX_164060.2	301
ENSG00000018869_ZNF582_GEEX_164061.3	361
ENSG00000018869_ZNF582_GEEX_164062.4	224
ENSG00000018869_ZNF582_GEEX_164063.5	62
ENSG00000018869_ZNF582_GEEX_164064.6	93
ENSG00000018869_ZNF582_GEEX_164065.7	5
ENSG00000018869_ZNF582_GEEX_164066.8	246
ENSG00000018869_ZNF582_GEEX_164067.9	271
ENSG00000018869_ZNF582_GEEX_164068.10	291
ENSG00000019102_VSIG2_UNA3_12415.1	351
ENSG00000019102_VSIG2_UNA3_12416.2	524
ENSG00000019102_VSIG2_UNA3_12417.3	810
ENSG00000019102_VSIG2_UNA3_12418.4	70
ENSG00000019102_VSIG2_UNA3_12419.5	130
ENSG00000019102_VSIG2_UNA3_12420.6	140
ENSG00000019102_VSIG2_UNA3_12421.7	730
ENSG00000019102_VSIG2_UNA3_12422.8	286
ENSG00000019102_VSIG2_UNA3_12423.9	240
ENSG00000019102_VSIG2_UNA3_12424.10	208
ENSG00000019144_PHLDB1_UNA1_48741.1	576
ENSG00000019144_PHLDB1_UNA1_48742.2	741
ENSG00000019144_PHLDB1_UNA1_48743.3	25
ENSG00000019144_PHLDB1_UNA1_48744.4	584
ENSG00000019144_PHLDB1_UNA1_48745.5	1027
ENSG00000019144_PHLDB1_UNA1_48746.6	323
ENSG00000019144_PHLDB1_UNA1_48747.7	302
ENSG00000019144_PHLDB1_UNA1_48748.8	782
ENSG00000019144_PHLDB1_UNA1_48749.9	801
ENSG00000019144_PHLDB1_UNA1_48750.10	335
ENSG00000019169_MARCO_UNA2_41791.1	919
ENSG00000019169_MARCO_UNA2_41792.2	1416
ENSG00000019169_MARCO_UNA2_41793.3	239
ENSG00000019169_MARCO_UNA2_41794.4	443
ENSG00000019169_MARCO_UNA2_41795.5	1274
ENSG00000019169_MARCO_UNA2_41796.6	221
ENSG00000019169_MARCO_UNA2_41798.8	64
ENSG00000019169_MARCO_UNA2_41799.9	464
ENSG00000019169_MARCO_UNA2_41800.10	313
ENSG00000019186_CYP24A1_ACOC_62745.1	607
ENSG00000019186_CYP24A1_ACOC_62746.2	522
ENSG00000019186_CYP24A1_ACOC_62747.3	235
ENSG00000019186_CYP24A1_ACOC_62748.4	390
ENSG00000019186_CYP24A1_ACOC_62749.5	228
ENSG00000019186_CYP24A1_ACOC_62750.6	308
ENSG00000019186_CYP24A1_ACOC_62751.7	811
ENSG00000019186_CYP24A1_ACOC_62752.8	726
ENSG00000019186_CYP24A1_ACOC_62753.9	495
ENSG00000019186_CYP24A1_ACOC_62754.10	607
ENSG00000019485_PRDM11_UNA2_185253.1	25
ENSG00000019485_PRDM11_UNA2_185254.2	372
ENSG00000019485_PRDM11_UNA2_185256.4	317
ENSG00000019485_PRDM11_UNA2_185257.5	297
ENSG00000019485_PRDM11_UNA2_185258.6	274
ENSG00000019485_PRDM11_UNA2_185259.7	266
ENSG00000019485_PRDM11_UNA2_185260.8	56
ENSG00000019485_PRDM11_UNA2_185261.9	973
ENSG00000019485_PRDM11_UNA2_185262.10	244
ENSG00000019505_SYT13_PROT_165401.1	230
ENSG00000019505_SYT13_PROT_165402.2	488
ENSG00000019505_SYT13_PROT_165403.3	701
ENSG00000019505_SYT13_PROT_165404.4	283
ENSG00000019505_SYT13_PROT_165405.5	391
ENSG00000019505_SYT13_PROT_165406.6	170
ENSG00000019505_SYT13_PROT_165407.7	812
ENSG00000019505_SYT13_PROT_165408.8	105
ENSG00000019505_SYT13_PROT_165409.9	134
ENSG00000019505_SYT13_PROT_165410.10	484
ENSG00000019549_SNAI2_ACOC_177654.1	145
ENSG00000019549_SNAI2_ACOC_177655.2	82
ENSG00000019549_SNAI2_ACOC_177656.3	216
ENSG00000019549_SNAI2_ACOC_177657.4	259
ENSG00000019549_SNAI2_ACOC_177658.5	58
ENSG00000019549_SNAI2_ACOC_177659.6	203
ENSG00000019549_SNAI2_ACOC_177660.7	486
ENSG00000019549_SNAI2_ACOC_177661.8	611
ENSG00000019549_SNAI2_ACOC_177662.9	644
ENSG00000019549_SNAI2_ACOC_177663.10	1278
ENSG00000019582_CD74_PROT_195761.1	149
ENSG00000019582_CD74_PROT_195762.2	651
ENSG00000019582_CD74_PROT_195763.3	349
ENSG00000019582_CD74_PROT_195764.4	545
ENSG00000019582_CD74_PROT_195765.5	157
ENSG00000019582_CD74_PROT_195766.6	1180
ENSG00000019582_CD74_PROT_195767.7	470
ENSG00000019582_CD74_PROT_195768.8	361
ENSG00000019582_CD74_PROT_195769.9	528
ENSG00000019582_CD74_PROT_195770.10	101
ENSG00000019991_HGF_ACOC_18270.1	520
ENSG00000019991_HGF_ACOC_18271.2	1530
ENSG00000019991_HGF_ACOC_18272.3	183
ENSG00000019991_HGF_ACOC_18273.4	223
ENSG00000019991_HGF_ACOC_18274.5	398
ENSG00000019991_HGF_ACOC_18275.6	855
ENSG00000019991_HGF_ACOC_18276.7	226
ENSG00000019991_HGF_ACOC_18277.8	377
ENSG00000019991_HGF_ACOC_18278.9	270
ENSG00000019991_HGF_ACOC_18279.10	201
ENSG00000019995_ZRANB1_PROT_18240.1	1234
ENSG00000019995_ZRANB1_PROT_18241.2	286
ENSG00000019995_ZRANB1_PROT_18242.3	368
ENSG00000019995_ZRANB1_PROT_18243.4	517
ENSG00000019995_ZRANB1_PROT_18244.5	1418
ENSG00000019995_ZRANB1_PROT_18245.6	221
ENSG00000019995_ZRANB1_PROT_18246.7	229
ENSG00000019995_ZRANB1_PROT_18247.8	192
ENSG00000019995_ZRANB1_PROT_18248.9	654
ENSG00000019995_ZRANB1_PROT_18249.10	351
ENSG00000020129_NCDN_ACOC_37484.1	196
ENSG00000020129_NCDN_ACOC_37485.2	564
ENSG00000020129_NCDN_ACOC_37486.3	265
ENSG00000020129_NCDN_ACOC_37487.4	568
ENSG00000020129_NCDN_ACOC_37488.5	477
ENSG00000020129_NCDN_ACOC_37489.6	9
ENSG00000020129_NCDN_ACOC_37490.7	82
ENSG00000020129_NCDN_ACOC_37491.8	603
ENSG00000020129_NCDN_ACOC_37492.9	403
ENSG00000020129_NCDN_ACOC_37493.10	636
ENSG00000020181_GPR124_MEPR_72322.1	93
ENSG00000020181_GPR124_MEPR_72323.2	650
ENSG00000020181_GPR124_MEPR_72324.3	283
ENSG00000020181_GPR124_MEPR_72325.4	325
ENSG00000020181_GPR124_MEPR_72326.5	374
ENSG00000020181_GPR124_MEPR_72327.6	126
ENSG00000020181_GPR124_MEPR_72328.7	343
ENSG00000020181_GPR124_MEPR_72329.8	158
ENSG00000020181_GPR124_MEPR_72330.9	737
ENSG00000020181_GPR124_MEPR_72331.10	241
ENSG00000020256_ZFP64_ACOC_198746.1	368
ENSG00000020256_ZFP64_ACOC_198747.2	480
ENSG00000020256_ZFP64_ACOC_198748.3	482
ENSG00000020256_ZFP64_ACOC_198749.4	285
ENSG00000020256_ZFP64_ACOC_198750.5	296
ENSG00000020256_ZFP64_ACOC_198751.6	2403
ENSG00000020256_ZFP64_ACOC_198752.7	889
ENSG00000020256_ZFP64_ACOC_198753.8	628
ENSG00000020256_ZFP64_ACOC_198754.9	153
ENSG00000020256_ZFP64_ACOC_198755.10	95
ENSG00000020426_MNAT1_ACOC_26165.1	463
ENSG00000020426_MNAT1_ACOC_26166.2	242
ENSG00000020426_MNAT1_ACOC_26167.3	653
ENSG00000020426_MNAT1_ACOC_26168.4	296
ENSG00000020426_MNAT1_ACOC_26169.5	384
ENSG00000020426_MNAT1_ACOC_26170.6	307
ENSG00000020426_MNAT1_ACOC_26171.7	207
ENSG00000020426_MNAT1_ACOC_26172.8	146
ENSG00000020426_MNAT1_ACOC_26173.9	1615
ENSG00000020426_MNAT1_ACOC_26174.10	149
ENSG00000020577_SAMD4A_GEEX_54759.1	28
ENSG00000020577_SAMD4A_GEEX_54760.2	208
ENSG00000020577_SAMD4A_GEEX_54761.3	240
ENSG00000020577_SAMD4A_GEEX_54762.4	181
ENSG00000020577_SAMD4A_GEEX_54763.5	123
ENSG00000020577_SAMD4A_GEEX_54764.6	229
ENSG00000020577_SAMD4A_GEEX_54765.7	59
ENSG00000020577_SAMD4A_GEEX_54766.8	582
ENSG00000020577_SAMD4A_GEEX_54767.9	190
ENSG00000020577_SAMD4A_GEEX_54768.10	69
ENSG00000020633_RUNX3_ACOC_15772.1	325
ENSG00000020633_RUNX3_ACOC_15773.2	1095
ENSG00000020633_RUNX3_ACOC_15774.3	735
ENSG00000020633_RUNX3_ACOC_15775.4	321
ENSG00000020633_RUNX3_ACOC_15776.5	395
ENSG00000020633_RUNX3_ACOC_15777.6	204
ENSG00000020633_RUNX3_ACOC_15778.7	747
ENSG00000020633_RUNX3_ACOC_15779.8	800
ENSG00000020633_RUNX3_ACOC_15780.9	615
ENSG00000020633_RUNX3_ACOC_15781.10	198
ENSG00000020922_MRE11A_ACOC_146800.1	414
ENSG00000020922_MRE11A_ACOC_146801.2	168
ENSG00000020922_MRE11A_ACOC_146802.3	137
ENSG00000020922_MRE11A_ACOC_146803.4	1353
ENSG00000020922_MRE11A_ACOC_146804.5	84
ENSG00000020922_MRE11A_ACOC_146805.6	663
ENSG00000020922_MRE11A_ACOC_146806.7	138
ENSG00000020922_MRE11A_ACOC_146807.8	373
ENSG00000020922_MRE11A_ACOC_146808.9	592
ENSG00000020922_MRE11A_ACOC_146809.10	369
ENSG00000021300_PLEKHB1_UNA1_9197.1	249
ENSG00000021300_PLEKHB1_UNA1_9198.2	57
ENSG00000021300_PLEKHB1_UNA1_9199.3	184
ENSG00000021300_PLEKHB1_UNA1_9200.4	581
ENSG00000021300_PLEKHB1_UNA1_9201.5	170
ENSG00000021300_PLEKHB1_UNA1_9202.6	806
ENSG00000021300_PLEKHB1_UNA1_9203.7	513
ENSG00000021300_PLEKHB1_UNA1_9204.8	65
ENSG00000021300_PLEKHB1_UNA1_9205.9	142
ENSG00000021300_PLEKHB1_UNA1_9206.10	1331
ENSG00000021355_SERPINB1_UNA1_154083.1	705
ENSG00000021355_SERPINB1_UNA1_154084.2	274
ENSG00000021355_SERPINB1_UNA1_154085.3	176
ENSG00000021355_SERPINB1_UNA1_154086.4	1382
ENSG00000021355_SERPINB1_UNA1_154087.5	152
ENSG00000021355_SERPINB1_UNA1_154088.6	380
ENSG00000021355_SERPINB1_UNA1_154089.7	218
ENSG00000021355_SERPINB1_UNA1_154090.8	810
ENSG00000021355_SERPINB1_UNA1_154091.9	93
ENSG00000021355_SERPINB1_UNA1_154092.10	276
ENSG00000021461_CYP3A43_TMMO_20497.1	431
ENSG00000021461_CYP3A43_TMMO_20498.2	332
ENSG00000021461_CYP3A43_TMMO_20499.3	66
ENSG00000021461_CYP3A43_TMMO_20500.4	304
ENSG00000021461_CYP3A43_TMMO_20501.5	502
ENSG00000021461_CYP3A43_TMMO_20502.6	444
ENSG00000021461_CYP3A43_TMMO_20503.7	791
ENSG00000021461_CYP3A43_TMMO_20504.8	727
ENSG00000021461_CYP3A43_TMMO_20505.9	305
ENSG00000021461_CYP3A43_TMMO_20506.10	789
ENSG00000021488_SLC7A9_DTKP_27515.1	1166
ENSG00000021488_SLC7A9_DTKP_27516.2	277
ENSG00000021488_SLC7A9_DTKP_27517.3	920
ENSG00000021488_SLC7A9_DTKP_27518.4	304
ENSG00000021488_SLC7A9_DTKP_27519.5	950
ENSG00000021488_SLC7A9_DTKP_27520.6	187
ENSG00000021488_SLC7A9_DTKP_27521.7	1130
ENSG00000021488_SLC7A9_DTKP_27522.8	1128
ENSG00000021488_SLC7A9_DTKP_27523.9	96
ENSG00000021488_SLC7A9_DTKP_27524.10	872
ENSG00000021574_SPAST_TMMO_149644.1	435
ENSG00000021574_SPAST_TMMO_149645.2	197
ENSG00000021574_SPAST_TMMO_149646.3	355
ENSG00000021574_SPAST_TMMO_149647.4	423
ENSG00000021574_SPAST_TMMO_149648.5	704
ENSG00000021574_SPAST_TMMO_149649.6	298
ENSG00000021574_SPAST_TMMO_149650.7	538
ENSG00000021574_SPAST_TMMO_149651.8	20
ENSG00000021574_SPAST_TMMO_149652.9	28
ENSG00000021574_SPAST_TMMO_149653.10	1551
ENSG00000021645_NRXN3_UNA2_76585.1	319
ENSG00000021645_NRXN3_UNA2_76586.2	699
ENSG00000021645_NRXN3_UNA2_76587.3	639
ENSG00000021645_NRXN3_UNA2_76588.4	490
ENSG00000021645_NRXN3_UNA2_76589.5	1594
ENSG00000021645_NRXN3_UNA2_76590.6	79
ENSG00000021645_NRXN3_UNA2_76591.7	168
ENSG00000021645_NRXN3_UNA2_76592.8	331
ENSG00000021645_NRXN3_UNA2_76593.9	8
ENSG00000021645_NRXN3_UNA2_76594.10	925
ENSG00000021762_OSBPL5_PROT_156174.1	245
ENSG00000021762_OSBPL5_PROT_156175.2	64
ENSG00000021762_OSBPL5_PROT_156176.3	106
ENSG00000021762_OSBPL5_PROT_156177.4	493
ENSG00000021762_OSBPL5_PROT_156178.5	811
ENSG00000021762_OSBPL5_PROT_156179.6	177
ENSG00000021762_OSBPL5_PROT_156180.7	323
ENSG00000021762_OSBPL5_PROT_156181.8	360
ENSG00000021762_OSBPL5_PROT_156182.9	781
ENSG00000021762_OSBPL5_PROT_156183.10	929
ENSG00000021776_AQR_ACOC_54908.1	96
ENSG00000021776_AQR_ACOC_54909.2	602
ENSG00000021776_AQR_ACOC_54910.3	267
ENSG00000021776_AQR_ACOC_54911.4	311
ENSG00000021776_AQR_ACOC_54912.5	510
ENSG00000021776_AQR_ACOC_54913.6	122
ENSG00000021776_AQR_ACOC_54914.7	57
ENSG00000021776_AQR_ACOC_54915.8	509
ENSG00000021776_AQR_ACOC_54916.9	353
ENSG00000021776_AQR_ACOC_54917.10	365
ENSG00000021826_CPS1_DTKP_118246.1	55
ENSG00000021826_CPS1_DTKP_118247.2	622
ENSG00000021826_CPS1_DTKP_118248.3	456
ENSG00000021826_CPS1_DTKP_118249.4	295
ENSG00000021826_CPS1_DTKP_118250.5	238
ENSG00000021826_CPS1_DTKP_118251.6	326
ENSG00000021826_CPS1_DTKP_118252.7	359
ENSG00000021826_CPS1_DTKP_118253.8	507
ENSG00000021826_CPS1_DTKP_118254.9	344
ENSG00000021826_CPS1_DTKP_118255.10	878
ENSG00000021852_C8B_TMMO_68333.1	585
ENSG00000021852_C8B_TMMO_68334.2	392
ENSG00000021852_C8B_TMMO_68335.3	190
ENSG00000021852_C8B_TMMO_68336.4	597
ENSG00000021852_C8B_TMMO_68337.5	275
ENSG00000021852_C8B_TMMO_68338.6	465
ENSG00000021852_C8B_TMMO_68339.7	611
ENSG00000021852_C8B_TMMO_68340.8	207
ENSG00000021852_C8B_TMMO_68341.9	254
ENSG00000021852_C8B_TMMO_68342.10	478
ENSG00000022267_FHL1_ACOC_156724.1	837
ENSG00000022267_FHL1_ACOC_156725.2	30
ENSG00000022267_FHL1_ACOC_156726.3	668
ENSG00000022267_FHL1_ACOC_156727.4	734
ENSG00000022267_FHL1_ACOC_156728.5	271
ENSG00000022267_FHL1_ACOC_156729.6	166
ENSG00000022267_FHL1_ACOC_156730.7	883
ENSG00000022267_FHL1_ACOC_156731.8	251
ENSG00000022267_FHL1_ACOC_156732.9	748
ENSG00000022267_FHL1_ACOC_156733.10	357
ENSG00000022277_RTFDC1_UNA1_51095.1	45
ENSG00000022277_RTFDC1_UNA1_51096.2	1159
ENSG00000022277_RTFDC1_UNA1_51097.3	696
ENSG00000022277_RTFDC1_UNA1_51098.4	538
ENSG00000022277_RTFDC1_UNA1_51099.5	479
ENSG00000022277_RTFDC1_UNA1_51100.6	181
ENSG00000022277_RTFDC1_UNA1_51101.7	799
ENSG00000022277_RTFDC1_UNA1_51102.8	311
ENSG00000022277_RTFDC1_UNA1_51103.9	100
ENSG00000022277_RTFDC1_UNA1_51104.10	660
ENSG00000022355_GABRA1_DTKP_33340.1	583
ENSG00000022355_GABRA1_DTKP_33341.2	986
ENSG00000022355_GABRA1_DTKP_33342.3	559
ENSG00000022355_GABRA1_DTKP_33343.4	923
ENSG00000022355_GABRA1_DTKP_33344.5	259
ENSG00000022355_GABRA1_DTKP_33345.6	850
ENSG00000022355_GABRA1_DTKP_33346.7	684
ENSG00000022355_GABRA1_DTKP_33347.8	191
ENSG00000022355_GABRA1_DTKP_33348.9	215
ENSG00000022355_GABRA1_DTKP_33349.10	121
ENSG00000022556_NLRP2_ACOC_17480.1	920
ENSG00000022556_NLRP2_ACOC_17481.2	346
ENSG00000022556_NLRP2_ACOC_17482.3	467
ENSG00000022556_NLRP2_ACOC_17483.4	376
ENSG00000022556_NLRP2_ACOC_17484.5	250
ENSG00000022556_NLRP2_ACOC_17485.6	356
ENSG00000022556_NLRP2_ACOC_17486.7	147
ENSG00000022556_NLRP2_ACOC_17487.8	338
ENSG00000022556_NLRP2_ACOC_17488.9	248
ENSG00000022556_NLRP2_ACOC_17489.10	333
ENSG00000022567_SLC45A4_MEPR_13524.1	355
ENSG00000022567_SLC45A4_MEPR_13525.2	389
ENSG00000022567_SLC45A4_MEPR_13526.3	289
ENSG00000022567_SLC45A4_MEPR_13527.4	366
ENSG00000022567_SLC45A4_MEPR_13528.5	277
ENSG00000022567_SLC45A4_MEPR_13529.6	439
ENSG00000022567_SLC45A4_MEPR_13530.7	203
ENSG00000022567_SLC45A4_MEPR_13531.8	1208
ENSG00000022567_SLC45A4_MEPR_13532.9	505
ENSG00000022567_SLC45A4_MEPR_13533.10	663
ENSG00000022840_RNF10_PROT_60320.1	386
ENSG00000022840_RNF10_PROT_60321.2	1404
ENSG00000022840_RNF10_PROT_60322.3	171
ENSG00000022840_RNF10_PROT_60323.4	288
ENSG00000022840_RNF10_PROT_60324.5	145
ENSG00000022840_RNF10_PROT_60325.6	276
ENSG00000022840_RNF10_PROT_60326.7	523
ENSG00000022840_RNF10_PROT_60327.8	648
ENSG00000022840_RNF10_PROT_60328.9	122
ENSG00000022840_RNF10_PROT_60329.10	67
ENSG00000022976_ZNF839_GEEX_125242.1	145
ENSG00000022976_ZNF839_GEEX_125243.2	743
ENSG00000022976_ZNF839_GEEX_125244.3	319
ENSG00000022976_ZNF839_GEEX_125245.4	650
ENSG00000022976_ZNF839_GEEX_125246.5	233
ENSG00000022976_ZNF839_GEEX_125247.6	1215
ENSG00000022976_ZNF839_GEEX_125248.7	106
ENSG00000022976_ZNF839_GEEX_125249.8	243
ENSG00000022976_ZNF839_GEEX_125250.9	74
ENSG00000022976_ZNF839_GEEX_125251.10	169
ENSG00000023041_ZDHHC6_MEPR_96363.1	720
ENSG00000023041_ZDHHC6_MEPR_96364.2	41
ENSG00000023041_ZDHHC6_MEPR_96365.3	909
ENSG00000023041_ZDHHC6_MEPR_96366.4	352
ENSG00000023041_ZDHHC6_MEPR_96367.5	104
ENSG00000023041_ZDHHC6_MEPR_96368.6	76
ENSG00000023041_ZDHHC6_MEPR_96369.7	188
ENSG00000023041_ZDHHC6_MEPR_96370.8	206
ENSG00000023041_ZDHHC6_MEPR_96371.9	149
ENSG00000023041_ZDHHC6_MEPR_96372.10	549
ENSG00000023171_GRAMD1B_UNA2_13614.1	791
ENSG00000023171_GRAMD1B_UNA2_13615.2	330
ENSG00000023171_GRAMD1B_UNA2_13616.3	84
ENSG00000023171_GRAMD1B_UNA2_13617.4	301
ENSG00000023171_GRAMD1B_UNA2_13618.5	465
ENSG00000023171_GRAMD1B_UNA2_13619.6	377
ENSG00000023171_GRAMD1B_UNA2_13620.7	307
ENSG00000023171_GRAMD1B_UNA2_13621.8	273
ENSG00000023171_GRAMD1B_UNA2_13622.9	439
ENSG00000023171_GRAMD1B_UNA2_13623.10	582
ENSG00000023191_RNH1_ACOC_20676.1	447
ENSG00000023191_RNH1_ACOC_20677.2	518
ENSG00000023191_RNH1_ACOC_20678.3	485
ENSG00000023191_RNH1_ACOC_20679.4	563
ENSG00000023191_RNH1_ACOC_20680.5	217
ENSG00000023191_RNH1_ACOC_20681.6	233
ENSG00000023191_RNH1_ACOC_20682.7	333
ENSG00000023191_RNH1_ACOC_20683.8	508
ENSG00000023191_RNH1_ACOC_20684.9	379
ENSG00000023191_RNH1_ACOC_20685.10	444
ENSG00000023228_NDUFS1_DTKP_37321.1	104
ENSG00000023228_NDUFS1_DTKP_37322.2	508
ENSG00000023228_NDUFS1_DTKP_37323.3	522
ENSG00000023228_NDUFS1_DTKP_37324.4	431
ENSG00000023228_NDUFS1_DTKP_37325.5	372
ENSG00000023228_NDUFS1_DTKP_37326.6	314
ENSG00000023228_NDUFS1_DTKP_37327.7	261
ENSG00000023228_NDUFS1_DTKP_37328.8	1142
ENSG00000023228_NDUFS1_DTKP_37329.9	768
ENSG00000023228_NDUFS1_DTKP_37330.10	606
ENSG00000023287_RB1CC1_ACOC_194461.1	800
ENSG00000023287_RB1CC1_ACOC_194462.2	559
ENSG00000023287_RB1CC1_ACOC_194463.3	132
ENSG00000023287_RB1CC1_ACOC_194464.4	730
ENSG00000023287_RB1CC1_ACOC_194465.5	719
ENSG00000023287_RB1CC1_ACOC_194466.6	794
ENSG00000023287_RB1CC1_ACOC_194467.7	333
ENSG00000023287_RB1CC1_ACOC_194468.8	994
ENSG00000023287_RB1CC1_ACOC_194469.9	100
ENSG00000023287_RB1CC1_ACOC_194470.10	438
ENSG00000023318_ERP44_PROT_162890.1	666
ENSG00000023318_ERP44_PROT_162891.2	231
ENSG00000023318_ERP44_PROT_162892.3	130
ENSG00000023318_ERP44_PROT_162893.4	253
ENSG00000023318_ERP44_PROT_162894.5	268
ENSG00000023318_ERP44_PROT_162895.6	109
ENSG00000023318_ERP44_PROT_162896.7	317
ENSG00000023318_ERP44_PROT_162897.8	392
ENSG00000023318_ERP44_PROT_162898.9	292
ENSG00000023318_ERP44_PROT_162899.10	408
ENSG00000023330_ALAS1_DTKP_155584.1	486
ENSG00000023330_ALAS1_DTKP_155585.2	52
ENSG00000023330_ALAS1_DTKP_155586.3	655
ENSG00000023330_ALAS1_DTKP_155587.4	205
ENSG00000023330_ALAS1_DTKP_155588.5	108
ENSG00000023330_ALAS1_DTKP_155589.6	472
ENSG00000023330_ALAS1_DTKP_155590.7	146
ENSG00000023330_ALAS1_DTKP_155591.8	347
ENSG00000023330_ALAS1_DTKP_155592.9	118
ENSG00000023330_ALAS1_DTKP_155593.10	349
ENSG00000023445_BIRC3_ACOC_48101.1	320
ENSG00000023445_BIRC3_ACOC_48102.2	139
ENSG00000023445_BIRC3_ACOC_48103.3	75
ENSG00000023445_BIRC3_ACOC_48104.4	396
ENSG00000023445_BIRC3_ACOC_48105.5	755
ENSG00000023445_BIRC3_ACOC_48106.6	80
ENSG00000023445_BIRC3_ACOC_48107.7	1703
ENSG00000023445_BIRC3_ACOC_48108.8	85
ENSG00000023445_BIRC3_ACOC_48109.9	608
ENSG00000023445_BIRC3_ACOC_48110.10	650
ENSG00000023516_AKAP11_DTKP_180120.1	324
ENSG00000023516_AKAP11_DTKP_180121.2	707
ENSG00000023516_AKAP11_DTKP_180122.3	536
ENSG00000023516_AKAP11_DTKP_180123.4	401
ENSG00000023516_AKAP11_DTKP_180124.5	643
ENSG00000023516_AKAP11_DTKP_180125.6	389
ENSG00000023516_AKAP11_DTKP_180126.7	872
ENSG00000023516_AKAP11_DTKP_180127.8	259
ENSG00000023516_AKAP11_DTKP_180128.9	1480
ENSG00000023516_AKAP11_DTKP_180129.10	169
ENSG00000023572_GLRX2_DTKP_183671.1	733
ENSG00000023572_GLRX2_DTKP_183672.2	617
ENSG00000023572_GLRX2_DTKP_183673.3	996
ENSG00000023572_GLRX2_DTKP_183674.4	295
ENSG00000023572_GLRX2_DTKP_183675.5	29
ENSG00000023572_GLRX2_DTKP_183676.6	156
ENSG00000023572_GLRX2_DTKP_183677.7	935
ENSG00000023572_GLRX2_DTKP_183678.8	343
ENSG00000023572_GLRX2_DTKP_183679.9	658
ENSG00000023572_GLRX2_DTKP_183680.10	191
ENSG00000023608_SNAPC1_GEEX_56101.1	37
ENSG00000023608_SNAPC1_GEEX_56102.2	82
ENSG00000023608_SNAPC1_GEEX_56103.3	308
ENSG00000023608_SNAPC1_GEEX_56104.4	124
ENSG00000023608_SNAPC1_GEEX_56105.5	41
ENSG00000023608_SNAPC1_GEEX_56106.6	329
ENSG00000023608_SNAPC1_GEEX_56107.7	299
ENSG00000023608_SNAPC1_GEEX_56108.8	242
ENSG00000023608_SNAPC1_GEEX_56109.9	577
ENSG00000023608_SNAPC1_GEEX_56110.10	869
ENSG00000023697_DERA_ACOC_45153.1	1248
ENSG00000023697_DERA_ACOC_45154.2	548
ENSG00000023697_DERA_ACOC_45155.3	355
ENSG00000023697_DERA_ACOC_45156.4	228
ENSG00000023697_DERA_ACOC_45157.5	194
ENSG00000023697_DERA_ACOC_45158.6	1038
ENSG00000023697_DERA_ACOC_45159.7	974
ENSG00000023697_DERA_ACOC_45160.8	748
ENSG00000023697_DERA_ACOC_45161.9	376
ENSG00000023697_DERA_ACOC_45162.10	576
ENSG00000023734_STRAP_TMMO_77543.1	485
ENSG00000023734_STRAP_TMMO_77544.2	269
ENSG00000023734_STRAP_TMMO_77545.3	413
ENSG00000023734_STRAP_TMMO_77546.4	109
ENSG00000023734_STRAP_TMMO_77547.5	60
ENSG00000023734_STRAP_TMMO_77548.6	700
ENSG00000023734_STRAP_TMMO_77549.7	474
ENSG00000023734_STRAP_TMMO_77550.8	86
ENSG00000023734_STRAP_TMMO_77551.9	320
ENSG00000023734_STRAP_TMMO_77552.10	203
ENSG00000023839_ABCC2_DTKP_106649.1	496
ENSG00000023839_ABCC2_DTKP_106650.2	524
ENSG00000023839_ABCC2_DTKP_106651.3	505
ENSG00000023839_ABCC2_DTKP_106652.4	465
ENSG00000023839_ABCC2_DTKP_106653.5	857
ENSG00000023839_ABCC2_DTKP_106654.6	198
ENSG00000023839_ABCC2_DTKP_106655.7	457
ENSG00000023839_ABCC2_DTKP_106656.8	2422
ENSG00000023839_ABCC2_DTKP_106657.9	822
ENSG00000023839_ABCC2_DTKP_106658.10	543
ENSG00000023892_DEF6_UNA1_190080.1	370
ENSG00000023892_DEF6_UNA1_190081.2	488
ENSG00000023892_DEF6_UNA1_190082.3	847
ENSG00000023892_DEF6_UNA1_190083.4	3199
ENSG00000023892_DEF6_UNA1_190084.5	1214
ENSG00000023892_DEF6_UNA1_190085.6	591
ENSG00000023892_DEF6_UNA1_190086.7	395
ENSG00000023892_DEF6_UNA1_190087.8	250
ENSG00000023892_DEF6_UNA1_190088.9	202
ENSG00000023892_DEF6_UNA1_190089.10	498
ENSG00000023902_PLEKHO1_ACOC_100862.1	214
ENSG00000023902_PLEKHO1_ACOC_100863.2	829
ENSG00000023902_PLEKHO1_ACOC_100864.3	125
ENSG00000023902_PLEKHO1_ACOC_100865.4	287
ENSG00000023902_PLEKHO1_ACOC_100866.5	584
ENSG00000023902_PLEKHO1_ACOC_100867.6	404
ENSG00000023902_PLEKHO1_ACOC_100868.7	1418
ENSG00000023902_PLEKHO1_ACOC_100869.8	386
ENSG00000023902_PLEKHO1_ACOC_100870.9	1528
ENSG00000023902_PLEKHO1_ACOC_100871.10	159
ENSG00000023909_GCLM_ACOC_100892.1	543
ENSG00000023909_GCLM_ACOC_100893.2	383
ENSG00000023909_GCLM_ACOC_100894.3	506
ENSG00000023909_GCLM_ACOC_100895.4	558
ENSG00000023909_GCLM_ACOC_100896.5	224
ENSG00000023909_GCLM_ACOC_100897.6	390
ENSG00000023909_GCLM_ACOC_100898.7	685
ENSG00000023909_GCLM_ACOC_100899.8	177
ENSG00000023909_GCLM_ACOC_100900.9	335
ENSG00000023909_GCLM_ACOC_100901.10	128
ENSG00000024048_UBR2_PROT_101307.1	25
ENSG00000024048_UBR2_PROT_101308.2	199
ENSG00000024048_UBR2_PROT_101309.3	32
ENSG00000024048_UBR2_PROT_101310.4	1469
ENSG00000024048_UBR2_PROT_101311.5	115
ENSG00000024048_UBR2_PROT_101312.6	855
ENSG00000024048_UBR2_PROT_101313.7	341
ENSG00000024048_UBR2_PROT_101314.8	74
ENSG00000024048_UBR2_PROT_101315.9	415
ENSG00000024048_UBR2_PROT_101316.10	759
ENSG00000024422_EHD2_PROT_78073.1	343
ENSG00000024422_EHD2_PROT_78074.2	612
ENSG00000024422_EHD2_PROT_78075.3	390
ENSG00000024422_EHD2_PROT_78076.4	1045
ENSG00000024422_EHD2_PROT_78077.5	2351
ENSG00000024422_EHD2_PROT_78078.6	957
ENSG00000024422_EHD2_PROT_78079.7	113
ENSG00000024422_EHD2_PROT_78080.8	1021
ENSG00000024422_EHD2_PROT_78081.9	444
ENSG00000024422_EHD2_PROT_78082.10	973
ENSG00000024526_DEPDC1_GEEX_18230.1	191
ENSG00000024526_DEPDC1_GEEX_18231.2	429
ENSG00000024526_DEPDC1_GEEX_18232.3	603
ENSG00000024526_DEPDC1_GEEX_18233.4	1010
ENSG00000024526_DEPDC1_GEEX_18234.5	121
ENSG00000024526_DEPDC1_GEEX_18235.6	292
ENSG00000024526_DEPDC1_GEEX_18236.7	439
ENSG00000024526_DEPDC1_GEEX_18237.8	199
ENSG00000024526_DEPDC1_GEEX_18238.9	79
ENSG00000024526_DEPDC1_GEEX_18239.10	274
ENSG00000024862_CCDC28A_UNA1_199894.1	273
ENSG00000024862_CCDC28A_UNA1_199895.2	103
ENSG00000024862_CCDC28A_UNA1_199896.3	242
ENSG00000024862_CCDC28A_UNA1_199897.4	257
ENSG00000024862_CCDC28A_UNA1_199898.5	88
ENSG00000024862_CCDC28A_UNA1_199899.6	108
ENSG00000024862_CCDC28A_UNA1_199900.7	101
ENSG00000024862_CCDC28A_UNA1_199901.8	679
ENSG00000024862_CCDC28A_UNA1_199902.9	195
ENSG00000024862_CCDC28A_UNA1_199903.10	301
ENSG00000025039_RRAGD_PROT_148180.1	92
ENSG00000025039_RRAGD_PROT_148181.2	355
ENSG00000025039_RRAGD_PROT_148182.3	380
ENSG00000025039_RRAGD_PROT_148183.4	622
ENSG00000025039_RRAGD_PROT_148184.5	3160
ENSG00000025039_RRAGD_PROT_148185.6	999
ENSG00000025039_RRAGD_PROT_148186.7	220
ENSG00000025039_RRAGD_PROT_148187.8	1092
ENSG00000025039_RRAGD_PROT_148188.9	699
ENSG00000025039_RRAGD_PROT_148189.10	283
ENSG00000025156_HSF2_PROT_137626.1	506
ENSG00000025156_HSF2_PROT_137627.2	85
ENSG00000025156_HSF2_PROT_137628.3	112
ENSG00000025156_HSF2_PROT_137629.4	215
ENSG00000025156_HSF2_PROT_137630.5	919
ENSG00000025156_HSF2_PROT_137631.6	318
ENSG00000025156_HSF2_PROT_137632.7	74
ENSG00000025156_HSF2_PROT_137633.8	68
ENSG00000025156_HSF2_PROT_137634.9	407
ENSG00000025156_HSF2_PROT_137635.10	120
ENSG00000025293_PHF20_GEEX_89605.1	298
ENSG00000025293_PHF20_GEEX_89606.2	743
ENSG00000025293_PHF20_GEEX_89607.3	838
ENSG00000025293_PHF20_GEEX_89608.4	258
ENSG00000025293_PHF20_GEEX_89609.5	488
ENSG00000025293_PHF20_GEEX_89610.6	354
ENSG00000025293_PHF20_GEEX_89611.7	174
ENSG00000025293_PHF20_GEEX_89612.8	622
ENSG00000025293_PHF20_GEEX_89613.9	42
ENSG00000025293_PHF20_GEEX_89614.10	697
ENSG00000025423_HSD17B6_DTKP_58366.1	303
ENSG00000025423_HSD17B6_DTKP_58367.2	3332
ENSG00000025423_HSD17B6_DTKP_58368.3	381
ENSG00000025423_HSD17B6_DTKP_58369.4	350
ENSG00000025423_HSD17B6_DTKP_58370.5	291
ENSG00000025423_HSD17B6_DTKP_58371.6	167
ENSG00000025423_HSD17B6_DTKP_58372.7	440
ENSG00000025423_HSD17B6_DTKP_58373.8	520
ENSG00000025423_HSD17B6_DTKP_58374.9	1019
ENSG00000025423_HSD17B6_DTKP_58375.10	288
ENSG00000025434_NR1H3_DTKP_179305.1	264
ENSG00000025434_NR1H3_DTKP_179306.2	12
ENSG00000025434_NR1H3_DTKP_179307.3	840
ENSG00000025434_NR1H3_DTKP_179308.4	193
ENSG00000025434_NR1H3_DTKP_179309.5	444
ENSG00000025434_NR1H3_DTKP_179310.6	853
ENSG00000025434_NR1H3_DTKP_179311.7	176
ENSG00000025434_NR1H3_DTKP_179312.8	1119
ENSG00000025434_NR1H3_DTKP_179313.9	298
ENSG00000025434_NR1H3_DTKP_179314.10	599
ENSG00000025708_TYMP_ACOC_193846.1	222
ENSG00000025708_TYMP_ACOC_193847.2	1375
ENSG00000025708_TYMP_ACOC_193848.3	864
ENSG00000025708_TYMP_ACOC_193849.4	18
ENSG00000025708_TYMP_ACOC_193850.5	946
ENSG00000025708_TYMP_ACOC_193851.6	319
ENSG00000025708_TYMP_ACOC_193852.7	275
ENSG00000025708_TYMP_ACOC_193853.8	503
ENSG00000025708_TYMP_ACOC_193854.9	424
ENSG00000025708_TYMP_ACOC_193855.10	618
ENSG00000025770_NCAPH2_ACOC_78866.1	688
ENSG00000025770_NCAPH2_ACOC_78867.2	109
ENSG00000025770_NCAPH2_ACOC_78868.3	1384
ENSG00000025770_NCAPH2_ACOC_78869.4	373
ENSG00000025770_NCAPH2_ACOC_78870.5	305
ENSG00000025770_NCAPH2_ACOC_78871.6	821
ENSG00000025770_NCAPH2_ACOC_78872.7	510
ENSG00000025770_NCAPH2_ACOC_78873.8	153
ENSG00000025770_NCAPH2_ACOC_78874.9	295
ENSG00000025770_NCAPH2_ACOC_78875.10	239
ENSG00000025772_TOMM34_TMMO_78876.1	92
ENSG00000025772_TOMM34_TMMO_78877.2	762
ENSG00000025772_TOMM34_TMMO_78878.3	633
ENSG00000025772_TOMM34_TMMO_78879.4	57
ENSG00000025772_TOMM34_TMMO_78880.5	270
ENSG00000025772_TOMM34_TMMO_78881.6	545
ENSG00000025772_TOMM34_TMMO_78882.7	117
ENSG00000025772_TOMM34_TMMO_78883.8	69
ENSG00000025772_TOMM34_TMMO_78884.9	551
ENSG00000025772_TOMM34_TMMO_78885.10	431
ENSG00000025796_SEC63_PROT_57996.1	186
ENSG00000025796_SEC63_PROT_57997.2	148
ENSG00000025796_SEC63_PROT_57998.3	129
ENSG00000025796_SEC63_PROT_57999.4	155
ENSG00000025796_SEC63_PROT_58000.5	472
ENSG00000025796_SEC63_PROT_58001.6	294
ENSG00000025796_SEC63_PROT_58002.7	249
ENSG00000025796_SEC63_PROT_58003.8	147
ENSG00000025796_SEC63_PROT_58004.9	343
ENSG00000025796_SEC63_PROT_58005.10	154
ENSG00000025800_KPNA6_ACOC_123990.1	676
ENSG00000025800_KPNA6_ACOC_123991.2	281
ENSG00000025800_KPNA6_ACOC_123992.3	279
ENSG00000025800_KPNA6_ACOC_123993.4	141
ENSG00000025800_KPNA6_ACOC_123994.5	797
ENSG00000025800_KPNA6_ACOC_123995.6	572
ENSG00000025800_KPNA6_ACOC_123996.7	295
ENSG00000025800_KPNA6_ACOC_123997.8	213
ENSG00000025800_KPNA6_ACOC_123998.9	634
ENSG00000025800_KPNA6_ACOC_123999.10	536
ENSG00000026025_VIM_ACOC_157936.1	434
ENSG00000026025_VIM_ACOC_157937.2	506
ENSG00000026025_VIM_ACOC_157938.3	188
ENSG00000026025_VIM_ACOC_157939.4	256
ENSG00000026025_VIM_ACOC_157940.5	106
ENSG00000026025_VIM_ACOC_157941.6	941
ENSG00000026025_VIM_ACOC_157942.7	448
ENSG00000026025_VIM_ACOC_157943.8	113
ENSG00000026025_VIM_ACOC_157944.9	472
ENSG00000026025_VIM_ACOC_157945.10	142
ENSG00000026103_FAS_ACOC_105367.1	521
ENSG00000026103_FAS_ACOC_105368.2	605
ENSG00000026103_FAS_ACOC_105369.3	134
ENSG00000026103_FAS_ACOC_105370.4	842
ENSG00000026103_FAS_ACOC_105371.5	325
ENSG00000026103_FAS_ACOC_105372.6	113
ENSG00000026103_FAS_ACOC_105373.7	261
ENSG00000026103_FAS_ACOC_105374.8	72
ENSG00000026103_FAS_ACOC_105375.9	200
ENSG00000026103_FAS_ACOC_105376.10	338
ENSG00000026297_RNASET2_TMMO_146212.1	442
ENSG00000026297_RNASET2_TMMO_146213.2	68
ENSG00000026297_RNASET2_TMMO_146214.3	46
ENSG00000026297_RNASET2_TMMO_146215.4	595
ENSG00000026297_RNASET2_TMMO_146216.5	483
ENSG00000026297_RNASET2_TMMO_146217.6	67
ENSG00000026297_RNASET2_TMMO_146218.7	56
ENSG00000026297_RNASET2_TMMO_146219.8	145
ENSG00000026297_RNASET2_TMMO_146220.9	730
ENSG00000026297_RNASET2_TMMO_146221.10	694
ENSG00000026508_CD44_ACOC_102035.1	650
ENSG00000026508_CD44_ACOC_102036.2	70
ENSG00000026508_CD44_ACOC_102037.3	356
ENSG00000026508_CD44_ACOC_102038.4	190
ENSG00000026508_CD44_ACOC_102039.5	596
ENSG00000026508_CD44_ACOC_102040.6	1002
ENSG00000026508_CD44_ACOC_102041.7	588
ENSG00000026508_CD44_ACOC_102042.8	449
ENSG00000026508_CD44_ACOC_102043.9	2028
ENSG00000026508_CD44_ACOC_102044.10	31
ENSG00000026559_KCNG1_UNA2_195931.1	1048
ENSG00000026559_KCNG1_UNA2_195932.2	195
ENSG00000026559_KCNG1_UNA2_195933.3	692
ENSG00000026559_KCNG1_UNA2_195934.4	430
ENSG00000026559_KCNG1_UNA2_195935.5	721
ENSG00000026559_KCNG1_UNA2_195936.6	655
ENSG00000026559_KCNG1_UNA2_195937.7	214
ENSG00000026559_KCNG1_UNA2_195938.8	170
ENSG00000026559_KCNG1_UNA2_195939.9	648
ENSG00000026559_KCNG1_UNA2_195940.10	31
ENSG00000026652_AGPAT4_MEPR_62415.1	346
ENSG00000026652_AGPAT4_MEPR_62416.2	390
ENSG00000026652_AGPAT4_MEPR_62417.3	48
ENSG00000026652_AGPAT4_MEPR_62418.4	58
ENSG00000026652_AGPAT4_MEPR_62419.5	403
ENSG00000026652_AGPAT4_MEPR_62420.6	59
ENSG00000026652_AGPAT4_MEPR_62421.7	302
ENSG00000026652_AGPAT4_MEPR_62422.8	104
ENSG00000026652_AGPAT4_MEPR_62423.9	38
ENSG00000026652_AGPAT4_MEPR_62424.10	652
ENSG00000026751_SLAMF7_MEPR_166771.1	741
ENSG00000026751_SLAMF7_MEPR_166772.2	207
ENSG00000026751_SLAMF7_MEPR_166773.3	179
ENSG00000026751_SLAMF7_MEPR_166774.4	561
ENSG00000026751_SLAMF7_MEPR_166775.5	178
ENSG00000026751_SLAMF7_MEPR_166776.6	631
ENSG00000026751_SLAMF7_MEPR_166777.7	233
ENSG00000026751_SLAMF7_MEPR_166778.8	217
ENSG00000026751_SLAMF7_MEPR_166779.9	102
ENSG00000026751_SLAMF7_MEPR_166780.10	686
ENSG00000026950_BTN3A1_PROT_90854.1	384
ENSG00000026950_BTN3A1_PROT_90855.2	436
ENSG00000026950_BTN3A1_PROT_90856.3	730
ENSG00000026950_BTN3A1_PROT_90857.4	168
ENSG00000026950_BTN3A1_PROT_90858.5	278
ENSG00000026950_BTN3A1_PROT_90859.6	184
ENSG00000026950_BTN3A1_PROT_90860.7	983
ENSG00000026950_BTN3A1_PROT_90861.8	139
ENSG00000026950_BTN3A1_PROT_90862.9	316
ENSG00000026950_BTN3A1_PROT_90863.10	208
ENSG00000027001_MIPEP_PROT_106895.1	910
ENSG00000027001_MIPEP_PROT_106896.2	471
ENSG00000027001_MIPEP_PROT_106897.3	56
ENSG00000027001_MIPEP_PROT_106898.4	587
ENSG00000027001_MIPEP_PROT_106899.5	1348
ENSG00000027001_MIPEP_PROT_106900.6	443
ENSG00000027001_MIPEP_PROT_106901.7	346
ENSG00000027001_MIPEP_PROT_106902.8	257
ENSG00000027001_MIPEP_PROT_106903.9	105
ENSG00000027001_MIPEP_PROT_106904.10	416
ENSG00000027075_PRKCH_DTKP_17470.1	580
ENSG00000027075_PRKCH_DTKP_17471.2	376
ENSG00000027075_PRKCH_DTKP_17472.3	350
ENSG00000027075_PRKCH_DTKP_17473.4	294
ENSG00000027075_PRKCH_DTKP_17474.5	206
ENSG00000027075_PRKCH_DTKP_17475.6	339
ENSG00000027075_PRKCH_DTKP_17476.7	2292
ENSG00000027075_PRKCH_DTKP_17477.8	407
ENSG00000027075_PRKCH_DTKP_17478.9	1337
ENSG00000027075_PRKCH_DTKP_17479.10	579
ENSG00000027644_INSRR_DTKP_142523.1	863
ENSG00000027644_INSRR_DTKP_142524.2	532
ENSG00000027644_INSRR_DTKP_142526.4	349
ENSG00000027644_INSRR_DTKP_142527.5	216
ENSG00000027644_INSRR_DTKP_142529.7	3071
ENSG00000027644_INSRR_DTKP_142530.8	627
ENSG00000027644_INSRR_DTKP_142531.9	416
ENSG00000027644_INSRR_DTKP_142532.10	402
ENSG00000027697_IFNGR1_DTKP_43113.1	542
ENSG00000027697_IFNGR1_DTKP_43114.2	742
ENSG00000027697_IFNGR1_DTKP_43115.3	19
ENSG00000027697_IFNGR1_DTKP_43116.4	81
ENSG00000027697_IFNGR1_DTKP_43117.5	207
ENSG00000027697_IFNGR1_DTKP_43118.6	469
ENSG00000027697_IFNGR1_DTKP_43119.7	594
ENSG00000027697_IFNGR1_DTKP_43120.8	695
ENSG00000027697_IFNGR1_DTKP_43121.9	518
ENSG00000027697_IFNGR1_DTKP_43122.10	106
ENSG00000027847_B4GALT7_MEPR_43221.1	3379
ENSG00000027847_B4GALT7_MEPR_43222.2	670
ENSG00000027847_B4GALT7_MEPR_43223.3	271
ENSG00000027847_B4GALT7_MEPR_43224.4	373
ENSG00000027847_B4GALT7_MEPR_43225.5	179
ENSG00000027847_B4GALT7_MEPR_43226.6	168
ENSG00000027847_B4GALT7_MEPR_43227.7	51
ENSG00000027847_B4GALT7_MEPR_43228.8	110
ENSG00000027847_B4GALT7_MEPR_43229.9	922
ENSG00000027847_B4GALT7_MEPR_43230.10	849
ENSG00000027869_SH2D2A_UNA1_150511.1	236
ENSG00000027869_SH2D2A_UNA1_150512.2	129
ENSG00000027869_SH2D2A_UNA1_150513.3	494
ENSG00000027869_SH2D2A_UNA1_150514.4	259
ENSG00000027869_SH2D2A_UNA1_150515.5	133
ENSG00000027869_SH2D2A_UNA1_150516.6	151
ENSG00000027869_SH2D2A_UNA1_150517.7	125
ENSG00000027869_SH2D2A_UNA1_150518.8	855
ENSG00000027869_SH2D2A_UNA1_150519.9	142
ENSG00000027869_SH2D2A_UNA1_150520.10	560
ENSG00000028116_VRK2_DTKP_148160.1	278
ENSG00000028116_VRK2_DTKP_148161.2	428
ENSG00000028116_VRK2_DTKP_148162.3	198
ENSG00000028116_VRK2_DTKP_148163.4	89
ENSG00000028116_VRK2_DTKP_148164.5	373
ENSG00000028116_VRK2_DTKP_148165.6	324
ENSG00000028116_VRK2_DTKP_148166.7	603
ENSG00000028116_VRK2_DTKP_148167.8	251
ENSG00000028116_VRK2_DTKP_148168.9	201
ENSG00000028116_VRK2_DTKP_148169.10	194
ENSG00000028137_TNFRSF1B_ACOC_200089.1	646
ENSG00000028137_TNFRSF1B_ACOC_200090.2	130
ENSG00000028137_TNFRSF1B_ACOC_200091.3	280
ENSG00000028137_TNFRSF1B_ACOC_200092.4	222
ENSG00000028137_TNFRSF1B_ACOC_200093.5	790
ENSG00000028137_TNFRSF1B_ACOC_200094.6	225
ENSG00000028137_TNFRSF1B_ACOC_200095.7	171
ENSG00000028137_TNFRSF1B_ACOC_200097.9	328
ENSG00000028137_TNFRSF1B_ACOC_200098.10	411
ENSG00000028203_VEZT_UNA2_102075.1	94
ENSG00000028203_VEZT_UNA2_102076.2	485
ENSG00000028203_VEZT_UNA2_102077.3	34
ENSG00000028203_VEZT_UNA2_102078.4	109
ENSG00000028203_VEZT_UNA2_102079.5	1276
ENSG00000028203_VEZT_UNA2_102080.6	356
ENSG00000028203_VEZT_UNA2_102081.7	140
ENSG00000028203_VEZT_UNA2_102082.8	360
ENSG00000028203_VEZT_UNA2_102083.9	195
ENSG00000028203_VEZT_UNA2_102084.10	471
ENSG00000028277_POU2F2_GEEX_71752.1	277
ENSG00000028277_POU2F2_GEEX_71753.2	400
ENSG00000028277_POU2F2_GEEX_71754.3	382
ENSG00000028277_POU2F2_GEEX_71755.4	121
ENSG00000028277_POU2F2_GEEX_71756.5	293
ENSG00000028277_POU2F2_GEEX_71757.6	423
ENSG00000028277_POU2F2_GEEX_71758.7	99
ENSG00000028277_POU2F2_GEEX_71760.9	597
ENSG00000028277_POU2F2_GEEX_71761.10	90
ENSG00000028310_BRD9_GEEX_53818.1	93
ENSG00000028310_BRD9_GEEX_53819.2	1157
ENSG00000028310_BRD9_GEEX_53820.3	712
ENSG00000028310_BRD9_GEEX_53821.4	254
ENSG00000028310_BRD9_GEEX_53822.5	151
ENSG00000028310_BRD9_GEEX_53823.6	527
ENSG00000028310_BRD9_GEEX_53824.7	1376
ENSG00000028310_BRD9_GEEX_53825.8	274
ENSG00000028310_BRD9_GEEX_53826.9	55
ENSG00000028310_BRD9_GEEX_53827.10	72
ENSG00000028528_SNX1_PROT_42231.1	93
ENSG00000028528_SNX1_PROT_42232.2	184
ENSG00000028528_SNX1_PROT_42233.3	280
ENSG00000028528_SNX1_PROT_42234.4	253
ENSG00000028528_SNX1_PROT_42235.5	154
ENSG00000028528_SNX1_PROT_42236.6	216
ENSG00000028528_SNX1_PROT_42237.7	220
ENSG00000028528_SNX1_PROT_42238.8	52
ENSG00000028528_SNX1_PROT_42239.9	53
ENSG00000028528_SNX1_PROT_42240.10	472
ENSG00000028839_TBPL1_GEEX_137456.1	175
ENSG00000028839_TBPL1_GEEX_137457.2	351
ENSG00000028839_TBPL1_GEEX_137458.3	260
ENSG00000028839_TBPL1_GEEX_137459.4	1437
ENSG00000028839_TBPL1_GEEX_137460.5	1061
ENSG00000028839_TBPL1_GEEX_137461.6	307
ENSG00000028839_TBPL1_GEEX_137462.7	398
ENSG00000028839_TBPL1_GEEX_137463.8	372
ENSG00000028839_TBPL1_GEEX_137464.9	238
ENSG00000028839_TBPL1_GEEX_137465.10	113
ENSG00000029153_ARNTL2_GEEX_202481.1	150
ENSG00000029153_ARNTL2_GEEX_202482.2	171
ENSG00000029153_ARNTL2_GEEX_202483.3	583
ENSG00000029153_ARNTL2_GEEX_202484.4	509
ENSG00000029153_ARNTL2_GEEX_202485.5	423
ENSG00000029153_ARNTL2_GEEX_202486.6	293
ENSG00000029153_ARNTL2_GEEX_202487.7	115
ENSG00000029153_ARNTL2_GEEX_202488.8	898
ENSG00000029153_ARNTL2_GEEX_202489.9	531
ENSG00000029153_ARNTL2_GEEX_202490.10	270
ENSG00000029363_BCLAF1_ACOC_1279.1	513
ENSG00000029363_BCLAF1_ACOC_1280.2	62
ENSG00000029363_BCLAF1_ACOC_1281.3	1011
ENSG00000029363_BCLAF1_ACOC_1282.4	684
ENSG00000029363_BCLAF1_ACOC_1283.5	234
ENSG00000029363_BCLAF1_ACOC_1284.6	325
ENSG00000029363_BCLAF1_ACOC_1285.7	201
ENSG00000029363_BCLAF1_ACOC_1286.8	302
ENSG00000029363_BCLAF1_ACOC_1287.9	408
ENSG00000029363_BCLAF1_ACOC_1288.10	208
ENSG00000029364_SLC39A9_PROT_8290.1	136
ENSG00000029364_SLC39A9_PROT_8291.2	893
ENSG00000029364_SLC39A9_PROT_8292.3	111
ENSG00000029364_SLC39A9_PROT_8293.4	467
ENSG00000029364_SLC39A9_PROT_8294.5	613
ENSG00000029364_SLC39A9_PROT_8295.6	457
ENSG00000029364_SLC39A9_PROT_8296.7	220
ENSG00000029364_SLC39A9_PROT_8297.8	459
ENSG00000029364_SLC39A9_PROT_8298.9	352
ENSG00000029364_SLC39A9_PROT_8299.10	943
ENSG00000029534_ANK1_PROT_133763.1	282
ENSG00000029534_ANK1_PROT_133764.2	250
ENSG00000029534_ANK1_PROT_133765.3	340
ENSG00000029534_ANK1_PROT_133766.4	276
ENSG00000029534_ANK1_PROT_133767.5	332
ENSG00000029534_ANK1_PROT_133768.6	366
ENSG00000029534_ANK1_PROT_133769.7	180
ENSG00000029534_ANK1_PROT_133770.8	277
ENSG00000029534_ANK1_PROT_133771.9	527
ENSG00000029534_ANK1_PROT_133772.10	979
ENSG00000029559_IBSP_UNA2_156624.1	105
ENSG00000029559_IBSP_UNA2_156625.2	79
ENSG00000029559_IBSP_UNA2_156626.3	677
ENSG00000029559_IBSP_UNA2_156627.4	663
ENSG00000029559_IBSP_UNA2_156628.5	325
ENSG00000029559_IBSP_UNA2_156629.6	416
ENSG00000029559_IBSP_UNA2_156630.7	196
ENSG00000029559_IBSP_UNA2_156631.8	117
ENSG00000029559_IBSP_UNA2_156632.9	322
ENSG00000029559_IBSP_UNA2_156633.10	1093
ENSG00000029639_TFB1M_TMMO_124030.1	589
ENSG00000029639_TFB1M_TMMO_124031.2	454
ENSG00000029639_TFB1M_TMMO_124032.3	445
ENSG00000029639_TFB1M_TMMO_124033.4	318
ENSG00000029639_TFB1M_TMMO_124034.5	600
ENSG00000029639_TFB1M_TMMO_124036.7	759
ENSG00000029639_TFB1M_TMMO_124037.8	39
ENSG00000029639_TFB1M_TMMO_124038.9	563
ENSG00000029639_TFB1M_TMMO_124039.10	257
ENSG00000029725_RABEP1_ACOC_29837.1	706
ENSG00000029725_RABEP1_ACOC_29838.2	492
ENSG00000029725_RABEP1_ACOC_29839.3	233
ENSG00000029725_RABEP1_ACOC_29840.4	314
ENSG00000029725_RABEP1_ACOC_29841.5	195
ENSG00000029725_RABEP1_ACOC_29842.6	299
ENSG00000029725_RABEP1_ACOC_29843.7	685
ENSG00000029725_RABEP1_ACOC_29844.8	38
ENSG00000029725_RABEP1_ACOC_29845.9	759
ENSG00000029725_RABEP1_ACOC_29846.10	511
ENSG00000029993_HMGB3_GEEX_40603.1	118
ENSG00000029993_HMGB3_GEEX_40604.2	660
ENSG00000029993_HMGB3_GEEX_40605.3	180
ENSG00000029993_HMGB3_GEEX_40606.4	258
ENSG00000029993_HMGB3_GEEX_40607.5	104
ENSG00000029993_HMGB3_GEEX_40608.6	210
ENSG00000029993_HMGB3_GEEX_40609.7	299
ENSG00000029993_HMGB3_GEEX_40610.8	836
ENSG00000029993_HMGB3_GEEX_40611.9	467
ENSG00000029993_HMGB3_GEEX_40612.10	76
ENSG00000030066_NUP160_TMMO_73093.1	446
ENSG00000030066_NUP160_TMMO_73094.2	370
ENSG00000030066_NUP160_TMMO_73095.3	642
ENSG00000030066_NUP160_TMMO_73096.4	210
ENSG00000030066_NUP160_TMMO_73097.5	133
ENSG00000030066_NUP160_TMMO_73098.6	539
ENSG00000030066_NUP160_TMMO_73099.7	736
ENSG00000030066_NUP160_TMMO_73100.8	99
ENSG00000030066_NUP160_TMMO_73101.9	221
ENSG00000030066_NUP160_TMMO_73102.10	222
ENSG00000030110_BAK1_ACOC_183082.1	930
ENSG00000030110_BAK1_ACOC_183083.2	101
ENSG00000030110_BAK1_ACOC_183084.3	163
ENSG00000030110_BAK1_ACOC_183085.4	209
ENSG00000030110_BAK1_ACOC_183086.5	151
ENSG00000030110_BAK1_ACOC_183087.6	154
ENSG00000030110_BAK1_ACOC_183088.7	474
ENSG00000030110_BAK1_ACOC_183089.8	187
ENSG00000030110_BAK1_ACOC_183090.9	665
ENSG00000030110_BAK1_ACOC_183091.10	462
ENSG00000030304_MUSK_DTKP_195321.1	145
ENSG00000030304_MUSK_DTKP_195322.2	373
ENSG00000030304_MUSK_DTKP_195323.3	55
ENSG00000030304_MUSK_DTKP_195324.4	2239
ENSG00000030304_MUSK_DTKP_195325.5	153
ENSG00000030304_MUSK_DTKP_195326.6	264
ENSG00000030304_MUSK_DTKP_195327.7	55
ENSG00000030304_MUSK_DTKP_195328.8	186
ENSG00000030304_MUSK_DTKP_195329.9	322
ENSG00000030304_MUSK_DTKP_195330.10	268
ENSG00000030419_IKZF2_GEEX_69085.1	546
ENSG00000030419_IKZF2_GEEX_69086.2	222
ENSG00000030419_IKZF2_GEEX_69087.3	424
ENSG00000030419_IKZF2_GEEX_69088.4	571
ENSG00000030419_IKZF2_GEEX_69089.5	1009
ENSG00000030419_IKZF2_GEEX_69091.7	367
ENSG00000030419_IKZF2_GEEX_69092.8	186
ENSG00000030419_IKZF2_GEEX_69093.9	35
ENSG00000030419_IKZF2_GEEX_69094.10	551
ENSG00000030582_GRN_PROT_127279.1	440
ENSG00000030582_GRN_PROT_127280.2	258
ENSG00000030582_GRN_PROT_127281.3	311
ENSG00000030582_GRN_PROT_127282.4	833
ENSG00000030582_GRN_PROT_127283.5	346
ENSG00000030582_GRN_PROT_127284.6	80
ENSG00000030582_GRN_PROT_127285.7	164
ENSG00000030582_GRN_PROT_127286.8	437
ENSG00000030582_GRN_PROT_127287.9	20
ENSG00000030582_GRN_PROT_127288.10	331
ENSG00000031003_FAM13B_UNA1_92973.1	1559
ENSG00000031003_FAM13B_UNA1_92974.2	132
ENSG00000031003_FAM13B_UNA1_92975.3	777
ENSG00000031003_FAM13B_UNA1_92976.4	362
ENSG00000031003_FAM13B_UNA1_92977.5	152
ENSG00000031003_FAM13B_UNA1_92978.6	962
ENSG00000031003_FAM13B_UNA1_92979.7	187
ENSG00000031003_FAM13B_UNA1_92980.8	13
ENSG00000031003_FAM13B_UNA1_92981.9	279
ENSG00000031003_FAM13B_UNA1_92982.10	197
ENSG00000031081_ARHGAP31_UNA1_121999.1	19
ENSG00000031081_ARHGAP31_UNA1_122000.2	120
ENSG00000031081_ARHGAP31_UNA1_122001.3	469
ENSG00000031081_ARHGAP31_UNA1_122002.4	103
ENSG00000031081_ARHGAP31_UNA1_122003.5	141
ENSG00000031081_ARHGAP31_UNA1_122004.6	323
ENSG00000031081_ARHGAP31_UNA1_122005.7	613
ENSG00000031081_ARHGAP31_UNA1_122006.8	49
ENSG00000031081_ARHGAP31_UNA1_122007.9	147
ENSG00000031081_ARHGAP31_UNA1_122008.10	210
ENSG00000031691_CENPQ_ACOC_185543.1	397
ENSG00000031691_CENPQ_ACOC_185544.2	1007
ENSG00000031691_CENPQ_ACOC_185545.3	401
ENSG00000031691_CENPQ_ACOC_185546.4	805
ENSG00000031691_CENPQ_ACOC_185547.5	87
ENSG00000031691_CENPQ_ACOC_185548.6	383
ENSG00000031691_CENPQ_ACOC_185549.7	306
ENSG00000031691_CENPQ_ACOC_185550.8	404
ENSG00000031691_CENPQ_ACOC_185551.9	29
ENSG00000031691_CENPQ_ACOC_185552.10	123
ENSG00000031698_SARS_DTKP_185503.1	308
ENSG00000031698_SARS_DTKP_185504.2	101
ENSG00000031698_SARS_DTKP_185505.3	257
ENSG00000031698_SARS_DTKP_185506.4	906
ENSG00000031698_SARS_DTKP_185507.5	232
ENSG00000031698_SARS_DTKP_185508.6	92
ENSG00000031698_SARS_DTKP_185509.7	41
ENSG00000031698_SARS_DTKP_185510.8	465
ENSG00000031698_SARS_DTKP_185511.9	309
ENSG00000031698_SARS_DTKP_185512.10	105
ENSG00000031823_RANBP3_TMMO_143792.1	16
ENSG00000031823_RANBP3_TMMO_143793.2	132
ENSG00000031823_RANBP3_TMMO_143794.3	169
ENSG00000031823_RANBP3_TMMO_143795.4	284
ENSG00000031823_RANBP3_TMMO_143796.5	94
ENSG00000031823_RANBP3_TMMO_143797.6	872
ENSG00000031823_RANBP3_TMMO_143798.7	317
ENSG00000031823_RANBP3_TMMO_143799.8	358
ENSG00000031823_RANBP3_TMMO_143800.9	147
ENSG00000031823_RANBP3_TMMO_143801.10	199
ENSG00000032219_ARID4A_TMMO_105787.1	229
ENSG00000032219_ARID4A_TMMO_105788.2	952
ENSG00000032219_ARID4A_TMMO_105789.3	258
ENSG00000032219_ARID4A_TMMO_105790.4	336
ENSG00000032219_ARID4A_TMMO_105791.5	346
ENSG00000032219_ARID4A_TMMO_105792.6	402
ENSG00000032219_ARID4A_TMMO_105793.7	286
ENSG00000032219_ARID4A_TMMO_105794.8	371
ENSG00000032219_ARID4A_TMMO_105795.9	616
ENSG00000032219_ARID4A_TMMO_105796.10	1078
ENSG00000032389_TSSC1_UNA1_189129.1	465
ENSG00000032389_TSSC1_UNA1_189130.2	136
ENSG00000032389_TSSC1_UNA1_189131.3	479
ENSG00000032389_TSSC1_UNA1_189132.4	727
ENSG00000032389_TSSC1_UNA1_189133.5	42
ENSG00000032389_TSSC1_UNA1_189134.6	481
ENSG00000032389_TSSC1_UNA1_189135.7	238
ENSG00000032389_TSSC1_UNA1_189136.8	619
ENSG00000032389_TSSC1_UNA1_189137.9	173
ENSG00000032389_TSSC1_UNA1_189138.10	74
ENSG00000032444_PNPLA6_PROT_170181.1	351
ENSG00000032444_PNPLA6_PROT_170182.2	498
ENSG00000032444_PNPLA6_PROT_170183.3	122
ENSG00000032444_PNPLA6_PROT_170184.4	203
ENSG00000032444_PNPLA6_PROT_170185.5	650
ENSG00000032444_PNPLA6_PROT_170186.6	78
ENSG00000032444_PNPLA6_PROT_170187.7	443
ENSG00000032444_PNPLA6_PROT_170188.8	342
ENSG00000032444_PNPLA6_PROT_170189.9	247
ENSG00000032444_PNPLA6_PROT_170190.10	1208
ENSG00000032742_IFT88_PROT_105747.1	621
ENSG00000032742_IFT88_PROT_105748.2	392
ENSG00000032742_IFT88_PROT_105749.3	812
ENSG00000032742_IFT88_PROT_105750.4	376
ENSG00000032742_IFT88_PROT_105751.5	339
ENSG00000032742_IFT88_PROT_105752.6	575
ENSG00000032742_IFT88_PROT_105753.7	122
ENSG00000032742_IFT88_PROT_105754.8	37
ENSG00000032742_IFT88_PROT_105755.9	234
ENSG00000032742_IFT88_PROT_105756.10	330
ENSG00000033011_ALG1_TMMO_113850.1	634
ENSG00000033011_ALG1_TMMO_113851.2	630
ENSG00000033011_ALG1_TMMO_113852.3	246
ENSG00000033011_ALG1_TMMO_113853.4	863
ENSG00000033011_ALG1_TMMO_113854.5	175
ENSG00000033011_ALG1_TMMO_113855.6	177
ENSG00000033011_ALG1_TMMO_113856.7	184
ENSG00000033011_ALG1_TMMO_113857.8	128
ENSG00000033011_ALG1_TMMO_113858.9	215
ENSG00000033011_ALG1_TMMO_113859.10	264
ENSG00000033030_ZCCHC8_GEEX_115227.1	304
ENSG00000033030_ZCCHC8_GEEX_115228.2	189
ENSG00000033030_ZCCHC8_GEEX_115229.3	420
ENSG00000033030_ZCCHC8_GEEX_115230.4	139
ENSG00000033030_ZCCHC8_GEEX_115231.5	41
ENSG00000033030_ZCCHC8_GEEX_115232.6	233
ENSG00000033030_ZCCHC8_GEEX_115233.7	445
ENSG00000033030_ZCCHC8_GEEX_115234.8	256
ENSG00000033030_ZCCHC8_GEEX_115235.9	299
ENSG00000033030_ZCCHC8_GEEX_115236.10	275
ENSG00000033050_ABCF2_TMMO_128200.1	811
ENSG00000033050_ABCF2_TMMO_128201.2	98
ENSG00000033050_ABCF2_TMMO_128202.3	1337
ENSG00000033050_ABCF2_TMMO_128203.4	696
ENSG00000033050_ABCF2_TMMO_128204.5	669
ENSG00000033050_ABCF2_TMMO_128205.6	636
ENSG00000033050_ABCF2_TMMO_128206.7	926
ENSG00000033050_ABCF2_TMMO_128207.8	290
ENSG00000033050_ABCF2_TMMO_128208.9	952
ENSG00000033050_ABCF2_TMMO_128209.10	341
ENSG00000033100_CHPF2_TMMO_83632.1	520
ENSG00000033100_CHPF2_TMMO_83633.2	96
ENSG00000033100_CHPF2_TMMO_83634.3	3439
ENSG00000033100_CHPF2_TMMO_83635.4	489
ENSG00000033100_CHPF2_TMMO_83636.5	264
ENSG00000033100_CHPF2_TMMO_83637.6	175
ENSG00000033100_CHPF2_TMMO_83638.7	657
ENSG00000033100_CHPF2_TMMO_83639.8	249
ENSG00000033100_CHPF2_TMMO_83640.9	1310
ENSG00000033100_CHPF2_TMMO_83641.10	258
ENSG00000033122_LRRC7_ACOC_64782.1	757
ENSG00000033122_LRRC7_ACOC_64783.2	303
ENSG00000033122_LRRC7_ACOC_64784.3	702
ENSG00000033122_LRRC7_ACOC_64785.4	774
ENSG00000033122_LRRC7_ACOC_64786.5	431
ENSG00000033122_LRRC7_ACOC_64787.6	341
ENSG00000033122_LRRC7_ACOC_64788.7	936
ENSG00000033122_LRRC7_ACOC_64789.8	47
ENSG00000033122_LRRC7_ACOC_64790.9	117
ENSG00000033122_LRRC7_ACOC_64791.10	1403
ENSG00000033170_FUT8_ACOC_168836.1	268
ENSG00000033170_FUT8_ACOC_168837.2	469
ENSG00000033170_FUT8_ACOC_168838.3	454
ENSG00000033170_FUT8_ACOC_168839.4	471
ENSG00000033170_FUT8_ACOC_168840.5	635
ENSG00000033170_FUT8_ACOC_168841.6	1546
ENSG00000033170_FUT8_ACOC_168842.7	165
ENSG00000033170_FUT8_ACOC_168843.8	568
ENSG00000033170_FUT8_ACOC_168844.9	465
ENSG00000033170_FUT8_ACOC_168845.10	367
ENSG00000033178_UBA6_PROT_168896.1	175
ENSG00000033178_UBA6_PROT_168897.2	310
ENSG00000033178_UBA6_PROT_168898.3	97
ENSG00000033178_UBA6_PROT_168899.4	391
ENSG00000033178_UBA6_PROT_168900.5	204
ENSG00000033178_UBA6_PROT_168901.6	427
ENSG00000033178_UBA6_PROT_168902.7	1582
ENSG00000033178_UBA6_PROT_168903.8	203
ENSG00000033178_UBA6_PROT_168904.9	60
ENSG00000033178_UBA6_PROT_168905.10	558
ENSG00000033327_GAB2_UNA1_204111.1	1182
ENSG00000033327_GAB2_UNA1_204112.2	959
ENSG00000033327_GAB2_UNA1_204113.3	1494
ENSG00000033327_GAB2_UNA1_204114.4	482
ENSG00000033327_GAB2_UNA1_204115.5	928
ENSG00000033327_GAB2_UNA1_204116.6	771
ENSG00000033327_GAB2_UNA1_204117.7	43
ENSG00000033327_GAB2_UNA1_204118.8	487
ENSG00000033327_GAB2_UNA1_204119.9	268
ENSG00000033327_GAB2_UNA1_204120.10	386
ENSG00000033627_ATP6V0A1_ACOC_17840.1	786
ENSG00000033627_ATP6V0A1_ACOC_17841.2	381
ENSG00000033627_ATP6V0A1_ACOC_17842.3	342
ENSG00000033627_ATP6V0A1_ACOC_17843.4	206
ENSG00000033627_ATP6V0A1_ACOC_17844.5	245
ENSG00000033627_ATP6V0A1_ACOC_17845.6	528
ENSG00000033627_ATP6V0A1_ACOC_17846.7	318
ENSG00000033627_ATP6V0A1_ACOC_17847.8	12
ENSG00000033627_ATP6V0A1_ACOC_17848.9	306
ENSG00000033627_ATP6V0A1_ACOC_17849.10	237
ENSG00000033800_PIAS1_PROT_155694.1	549
ENSG00000033800_PIAS1_PROT_155695.2	337
ENSG00000033800_PIAS1_PROT_155696.3	146
ENSG00000033800_PIAS1_PROT_155697.4	190
ENSG00000033800_PIAS1_PROT_155698.5	273
ENSG00000033800_PIAS1_PROT_155699.6	260
ENSG00000033800_PIAS1_PROT_155700.7	1127
ENSG00000033800_PIAS1_PROT_155701.8	344
ENSG00000033800_PIAS1_PROT_155702.9	68
ENSG00000033800_PIAS1_PROT_155703.10	490
ENSG00000033867_SLC4A7_MEPR_95223.1	443
ENSG00000033867_SLC4A7_MEPR_95224.2	371
ENSG00000033867_SLC4A7_MEPR_95225.3	511
ENSG00000033867_SLC4A7_MEPR_95226.4	61
ENSG00000033867_SLC4A7_MEPR_95227.5	387
ENSG00000033867_SLC4A7_MEPR_95228.6	119
ENSG00000033867_SLC4A7_MEPR_95229.7	401
ENSG00000033867_SLC4A7_MEPR_95230.8	122
ENSG00000033867_SLC4A7_MEPR_95231.9	180
ENSG00000033867_SLC4A7_MEPR_95232.10	682
ENSG00000034053_APBA2_PROT_130590.1	298
ENSG00000034053_APBA2_PROT_130591.2	606
ENSG00000034053_APBA2_PROT_130592.3	713
ENSG00000034053_APBA2_PROT_130593.4	463
ENSG00000034053_APBA2_PROT_130594.5	221
ENSG00000034053_APBA2_PROT_130595.6	169
ENSG00000034053_APBA2_PROT_130596.7	172
ENSG00000034053_APBA2_PROT_130597.8	858
ENSG00000034053_APBA2_PROT_130598.9	666
ENSG00000034053_APBA2_PROT_130599.10	210
ENSG00000034152_MAP2K3_DTKP_137616.1	321
ENSG00000034152_MAP2K3_DTKP_137617.2	244
ENSG00000034152_MAP2K3_DTKP_137618.3	414
ENSG00000034152_MAP2K3_DTKP_137619.4	168
ENSG00000034152_MAP2K3_DTKP_137620.5	538
ENSG00000034152_MAP2K3_DTKP_137621.6	1146
ENSG00000034152_MAP2K3_DTKP_137622.7	1856
ENSG00000034152_MAP2K3_DTKP_137623.8	116
ENSG00000034152_MAP2K3_DTKP_137624.9	929
ENSG00000034152_MAP2K3_DTKP_137625.10	170
ENSG00000034239_EFCAB1_UNA2_58666.1	925
ENSG00000034239_EFCAB1_UNA2_58667.2	71
ENSG00000034239_EFCAB1_UNA2_58668.3	523
ENSG00000034239_EFCAB1_UNA2_58669.4	232
ENSG00000034239_EFCAB1_UNA2_58670.5	520
ENSG00000034239_EFCAB1_UNA2_58671.6	362
ENSG00000034239_EFCAB1_UNA2_58672.7	558
ENSG00000034239_EFCAB1_UNA2_58673.8	3524
ENSG00000034239_EFCAB1_UNA2_58674.9	147
ENSG00000034239_EFCAB1_UNA2_58675.10	981
ENSG00000034510_TMSB10_TMMO_106779.1	173
ENSG00000034510_TMSB10_TMMO_106780.2	207
ENSG00000034510_TMSB10_TMMO_106781.3	592
ENSG00000034510_TMSB10_TMMO_106782.4	130
ENSG00000034510_TMSB10_TMMO_106783.5	164
ENSG00000034510_TMSB10_TMMO_106784.6	168
ENSG00000034533_ASTE1_UNA1_113910.1	173
ENSG00000034533_ASTE1_UNA1_113911.2	380
ENSG00000034533_ASTE1_UNA1_113912.3	1015
ENSG00000034533_ASTE1_UNA1_113913.4	1158
ENSG00000034533_ASTE1_UNA1_113914.5	3525
ENSG00000034533_ASTE1_UNA1_113915.6	1255
ENSG00000034533_ASTE1_UNA1_113916.7	1051
ENSG00000034533_ASTE1_UNA1_113917.8	53
ENSG00000034533_ASTE1_UNA1_113918.9	671
ENSG00000034533_ASTE1_UNA1_113919.10	42
ENSG00000034677_RNF19A_ACOC_171388.1	1557
ENSG00000034677_RNF19A_ACOC_171389.2	366
ENSG00000034677_RNF19A_ACOC_171390.3	212
ENSG00000034677_RNF19A_ACOC_171391.4	857
ENSG00000034677_RNF19A_ACOC_171392.5	244
ENSG00000034677_RNF19A_ACOC_171393.6	1404
ENSG00000034677_RNF19A_ACOC_171394.7	798
ENSG00000034677_RNF19A_ACOC_171395.8	1022
ENSG00000034677_RNF19A_ACOC_171396.9	537
ENSG00000034677_RNF19A_ACOC_171397.10	880
ENSG00000034693_PEX3_TMMO_157281.1	241
ENSG00000034693_PEX3_TMMO_157282.2	548
ENSG00000034693_PEX3_TMMO_157283.3	743
ENSG00000034693_PEX3_TMMO_157284.4	280
ENSG00000034693_PEX3_TMMO_157285.5	676
ENSG00000034693_PEX3_TMMO_157286.6	151
ENSG00000034693_PEX3_TMMO_157287.7	279
ENSG00000034693_PEX3_TMMO_157288.8	190
ENSG00000034693_PEX3_TMMO_157289.9	449
ENSG00000034693_PEX3_TMMO_157290.10	852
ENSG00000034713_GABARAPL2_ACOC_14702.1	357
ENSG00000034713_GABARAPL2_ACOC_14703.2	87
ENSG00000034713_GABARAPL2_ACOC_14704.3	316
ENSG00000034713_GABARAPL2_ACOC_14705.4	5819
ENSG00000034713_GABARAPL2_ACOC_14706.5	360
ENSG00000034713_GABARAPL2_ACOC_14707.6	844
ENSG00000034713_GABARAPL2_ACOC_14708.7	1611
ENSG00000034713_GABARAPL2_ACOC_14709.8	593
ENSG00000034713_GABARAPL2_ACOC_14710.9	584
ENSG00000034713_GABARAPL2_ACOC_14711.10	193
ENSG00000034971_MYOC_PROT_149854.1	510
ENSG00000034971_MYOC_PROT_149855.2	8
ENSG00000034971_MYOC_PROT_149856.3	400
ENSG00000034971_MYOC_PROT_149857.4	440
ENSG00000034971_MYOC_PROT_149858.5	342
ENSG00000034971_MYOC_PROT_149859.6	267
ENSG00000034971_MYOC_PROT_149860.7	235
ENSG00000034971_MYOC_PROT_149861.8	334
ENSG00000034971_MYOC_PROT_149862.9	354
ENSG00000035115_SH3YL1_UNA1_115811.1	428
ENSG00000035115_SH3YL1_UNA1_115812.2	428
ENSG00000035115_SH3YL1_UNA1_115813.3	385
ENSG00000035115_SH3YL1_UNA1_115814.4	704
ENSG00000035115_SH3YL1_UNA1_115815.5	2675
ENSG00000035115_SH3YL1_UNA1_115816.6	386
ENSG00000035115_SH3YL1_UNA1_115817.7	1392
ENSG00000035115_SH3YL1_UNA1_115818.8	128
ENSG00000035115_SH3YL1_UNA1_115819.9	132
ENSG00000035115_SH3YL1_UNA1_115820.10	345
ENSG00000035141_FAM136A_TMMO_141092.1	265
ENSG00000035141_FAM136A_TMMO_141093.2	208
ENSG00000035141_FAM136A_TMMO_141094.3	29
ENSG00000035141_FAM136A_TMMO_141095.4	414
ENSG00000035141_FAM136A_TMMO_141096.5	178
ENSG00000035141_FAM136A_TMMO_141097.6	523
ENSG00000035141_FAM136A_TMMO_141098.7	423
ENSG00000035141_FAM136A_TMMO_141099.8	396
ENSG00000035141_FAM136A_TMMO_141100.9	758
ENSG00000035141_FAM136A_TMMO_141101.10	481
ENSG00000035403_VCL_TMMO_75952.1	395
ENSG00000035403_VCL_TMMO_75953.2	232
ENSG00000035403_VCL_TMMO_75954.3	69
ENSG00000035403_VCL_TMMO_75955.4	1017
ENSG00000035403_VCL_TMMO_75956.5	401
ENSG00000035403_VCL_TMMO_75957.6	159
ENSG00000035403_VCL_TMMO_75958.7	72
ENSG00000035403_VCL_TMMO_75959.8	125
ENSG00000035403_VCL_TMMO_75960.9	432
ENSG00000035403_VCL_TMMO_75961.10	727
ENSG00000035499_DEPDC1B_GEEX_145782.1	422
ENSG00000035499_DEPDC1B_GEEX_145783.2	663
ENSG00000035499_DEPDC1B_GEEX_145784.3	359
ENSG00000035499_DEPDC1B_GEEX_145785.4	462
ENSG00000035499_DEPDC1B_GEEX_145786.5	1047
ENSG00000035499_DEPDC1B_GEEX_145787.6	222
ENSG00000035499_DEPDC1B_GEEX_145788.7	694
ENSG00000035499_DEPDC1B_GEEX_145789.8	811
ENSG00000035499_DEPDC1B_GEEX_145790.9	122
ENSG00000035499_DEPDC1B_GEEX_145791.10	1254
ENSG00000035664_DAPK2_DTKP_129315.1	513
ENSG00000035664_DAPK2_DTKP_129316.2	442
ENSG00000035664_DAPK2_DTKP_129317.3	322
ENSG00000035664_DAPK2_DTKP_129318.4	35
ENSG00000035664_DAPK2_DTKP_129319.5	315
ENSG00000035664_DAPK2_DTKP_129320.6	249
ENSG00000035664_DAPK2_DTKP_129321.7	411
ENSG00000035664_DAPK2_DTKP_129322.8	617
ENSG00000035664_DAPK2_DTKP_129323.9	63
ENSG00000035664_DAPK2_DTKP_129324.10	252
ENSG00000035681_NSMAF_UNA1_136769.1	355
ENSG00000035681_NSMAF_UNA1_136770.2	68
ENSG00000035681_NSMAF_UNA1_136771.3	222
ENSG00000035681_NSMAF_UNA1_136772.4	382
ENSG00000035681_NSMAF_UNA1_136773.5	462
ENSG00000035681_NSMAF_UNA1_136774.6	250
ENSG00000035681_NSMAF_UNA1_136775.7	151
ENSG00000035681_NSMAF_UNA1_136776.8	1204
ENSG00000035681_NSMAF_UNA1_136777.9	65
ENSG00000035681_NSMAF_UNA1_136778.10	618
ENSG00000035687_ADSS_ACOC_136749.1	382
ENSG00000035687_ADSS_ACOC_136750.2	694
ENSG00000035687_ADSS_ACOC_136751.3	672
ENSG00000035687_ADSS_ACOC_136752.4	1492
ENSG00000035687_ADSS_ACOC_136753.5	232
ENSG00000035687_ADSS_ACOC_136754.6	279
ENSG00000035687_ADSS_ACOC_136755.7	499
ENSG00000035687_ADSS_ACOC_136756.8	593
ENSG00000035687_ADSS_ACOC_136757.9	393
ENSG00000035687_ADSS_ACOC_136758.10	481
ENSG00000035720_STAP1_TMMO_115247.1	140
ENSG00000035720_STAP1_TMMO_115248.2	166
ENSG00000035720_STAP1_TMMO_115249.3	210
ENSG00000035720_STAP1_TMMO_115250.4	1145
ENSG00000035720_STAP1_TMMO_115251.5	1036
ENSG00000035720_STAP1_TMMO_115252.6	1008
ENSG00000035720_STAP1_TMMO_115253.7	228
ENSG00000035720_STAP1_TMMO_115254.8	698
ENSG00000035720_STAP1_TMMO_115255.9	66
ENSG00000035720_STAP1_TMMO_115256.10	388
ENSG00000035862_TIMP2_ACOC_187275.1	392
ENSG00000035862_TIMP2_ACOC_187276.2	361
ENSG00000035862_TIMP2_ACOC_187277.3	355
ENSG00000035862_TIMP2_ACOC_187278.4	927
ENSG00000035862_TIMP2_ACOC_187279.5	350
ENSG00000035862_TIMP2_ACOC_187280.6	590
ENSG00000035862_TIMP2_ACOC_187281.7	953
ENSG00000035862_TIMP2_ACOC_187282.8	1259
ENSG00000035862_TIMP2_ACOC_187283.9	560
ENSG00000035862_TIMP2_ACOC_187284.10	424
ENSG00000035928_RFC1_ACOC_167879.1	535
ENSG00000035928_RFC1_ACOC_167880.2	89
ENSG00000035928_RFC1_ACOC_167881.3	286
ENSG00000035928_RFC1_ACOC_167882.4	17
ENSG00000035928_RFC1_ACOC_167883.5	553
ENSG00000035928_RFC1_ACOC_167884.6	125
ENSG00000035928_RFC1_ACOC_167885.7	249
ENSG00000035928_RFC1_ACOC_167886.8	316
ENSG00000035928_RFC1_ACOC_167887.9	400
ENSG00000035928_RFC1_ACOC_167888.10	413
ENSG00000036054_TBC1D23_UNA1_3449.1	1363
ENSG00000036054_TBC1D23_UNA1_3450.2	179
ENSG00000036054_TBC1D23_UNA1_3451.3	394
ENSG00000036054_TBC1D23_UNA1_3452.4	273
ENSG00000036054_TBC1D23_UNA1_3453.5	42
ENSG00000036054_TBC1D23_UNA1_3454.6	334
ENSG00000036054_TBC1D23_UNA1_3455.7	161
ENSG00000036054_TBC1D23_UNA1_3456.8	1022
ENSG00000036054_TBC1D23_UNA1_3457.9	636
ENSG00000036054_TBC1D23_UNA1_3458.10	802
ENSG00000036257_CUL3_ACOC_10723.1	645
ENSG00000036257_CUL3_ACOC_10724.2	14
ENSG00000036257_CUL3_ACOC_10725.3	23
ENSG00000036257_CUL3_ACOC_10726.4	248
ENSG00000036257_CUL3_ACOC_10727.5	58
ENSG00000036257_CUL3_ACOC_10728.6	247
ENSG00000036257_CUL3_ACOC_10729.7	644
ENSG00000036257_CUL3_ACOC_10730.8	380
ENSG00000036257_CUL3_ACOC_10731.9	142
ENSG00000036257_CUL3_ACOC_10732.10	356
ENSG00000036448_MYOM2_TMMO_59646.1	204
ENSG00000036448_MYOM2_TMMO_59647.2	293
ENSG00000036448_MYOM2_TMMO_59648.3	412
ENSG00000036448_MYOM2_TMMO_59649.4	264
ENSG00000036448_MYOM2_TMMO_59650.5	384
ENSG00000036448_MYOM2_TMMO_59651.6	549
ENSG00000036448_MYOM2_TMMO_59652.7	146
ENSG00000036448_MYOM2_TMMO_59653.8	239
ENSG00000036448_MYOM2_TMMO_59654.9	371
ENSG00000036448_MYOM2_TMMO_59655.10	132
ENSG00000036473_OTC_DTKP_90405.1	223
ENSG00000036473_OTC_DTKP_90406.2	686
ENSG00000036473_OTC_DTKP_90407.3	132
ENSG00000036473_OTC_DTKP_90408.4	643
ENSG00000036473_OTC_DTKP_90409.5	1019
ENSG00000036473_OTC_DTKP_90410.6	109
ENSG00000036473_OTC_DTKP_90411.7	232
ENSG00000036473_OTC_DTKP_90412.8	318
ENSG00000036473_OTC_DTKP_90413.9	346
ENSG00000036473_OTC_DTKP_90414.10	173
ENSG00000036530_CYP46A1_PROT_64088.1	213
ENSG00000036530_CYP46A1_PROT_64089.2	188
ENSG00000036530_CYP46A1_PROT_64090.3	57
ENSG00000036530_CYP46A1_PROT_64091.4	310
ENSG00000036530_CYP46A1_PROT_64092.5	277
ENSG00000036530_CYP46A1_PROT_64093.6	48
ENSG00000036530_CYP46A1_PROT_64094.7	159
ENSG00000036530_CYP46A1_PROT_64095.8	687
ENSG00000036530_CYP46A1_PROT_64096.9	745
ENSG00000036530_CYP46A1_PROT_64097.10	580
ENSG00000036549_ZZZ3_GEEX_193662.1	302
ENSG00000036549_ZZZ3_GEEX_193663.2	1632
ENSG00000036549_ZZZ3_GEEX_193664.3	32
ENSG00000036549_ZZZ3_GEEX_193665.4	257
ENSG00000036549_ZZZ3_GEEX_193666.5	125
ENSG00000036549_ZZZ3_GEEX_193667.6	436
ENSG00000036549_ZZZ3_GEEX_193668.7	150
ENSG00000036549_ZZZ3_GEEX_193669.8	5
ENSG00000036549_ZZZ3_GEEX_193670.9	41
ENSG00000036549_ZZZ3_GEEX_193671.10	136
ENSG00000036565_SLC18A1_DTKP_182045.1	35
ENSG00000036565_SLC18A1_DTKP_182046.2	1965
ENSG00000036565_SLC18A1_DTKP_182047.3	339
ENSG00000036565_SLC18A1_DTKP_182048.4	1271
ENSG00000036565_SLC18A1_DTKP_182049.5	200
ENSG00000036565_SLC18A1_DTKP_182050.6	716
ENSG00000036565_SLC18A1_DTKP_182051.7	113
ENSG00000036565_SLC18A1_DTKP_182052.8	710
ENSG00000036565_SLC18A1_DTKP_182053.9	246
ENSG00000036565_SLC18A1_DTKP_182054.10	627
ENSG00000036672_USP2_ACOC_103527.1	286
ENSG00000036672_USP2_ACOC_103528.2	1324
ENSG00000036672_USP2_ACOC_103529.3	326
ENSG00000036672_USP2_ACOC_103530.4	188
ENSG00000036672_USP2_ACOC_103531.5	545
ENSG00000036672_USP2_ACOC_103532.6	482
ENSG00000036672_USP2_ACOC_103533.7	436
ENSG00000036672_USP2_ACOC_103534.8	155
ENSG00000036672_USP2_ACOC_103535.9	379
ENSG00000036672_USP2_ACOC_103536.10	375
ENSG00000036828_CASR_DTKP_115931.1	1081
ENSG00000036828_CASR_DTKP_115932.2	657
ENSG00000036828_CASR_DTKP_115933.3	63
ENSG00000036828_CASR_DTKP_115934.4	1175
ENSG00000036828_CASR_DTKP_115935.5	921
ENSG00000036828_CASR_DTKP_115936.6	411
ENSG00000036828_CASR_DTKP_115937.7	203
ENSG00000036828_CASR_DTKP_115938.8	423
ENSG00000036828_CASR_DTKP_115939.9	609
ENSG00000036828_CASR_DTKP_115940.10	273
ENSG00000037042_TUBG2_TMMO_7124.1	349
ENSG00000037042_TUBG2_TMMO_7125.2	342
ENSG00000037042_TUBG2_TMMO_7126.3	131
ENSG00000037042_TUBG2_TMMO_7127.4	187
ENSG00000037042_TUBG2_TMMO_7128.5	281
ENSG00000037042_TUBG2_TMMO_7129.6	410
ENSG00000037042_TUBG2_TMMO_7130.7	583
ENSG00000037042_TUBG2_TMMO_7131.8	370
ENSG00000037042_TUBG2_TMMO_7132.9	324
ENSG00000037042_TUBG2_TMMO_7133.10	287
ENSG00000037241_RPL26L1_DTKP_27435.1	302
ENSG00000037241_RPL26L1_DTKP_27436.2	994
ENSG00000037241_RPL26L1_DTKP_27437.3	50
ENSG00000037241_RPL26L1_DTKP_27438.4	175
ENSG00000037241_RPL26L1_DTKP_27439.5	829
ENSG00000037241_RPL26L1_DTKP_27440.6	359
ENSG00000037241_RPL26L1_DTKP_27441.7	278
ENSG00000037241_RPL26L1_DTKP_27442.8	65
ENSG00000037241_RPL26L1_DTKP_27443.9	753
ENSG00000037241_RPL26L1_DTKP_27444.10	412
ENSG00000037280_FLT4_DTKP_13424.1	270
ENSG00000037280_FLT4_DTKP_13425.2	1404
ENSG00000037280_FLT4_DTKP_13426.3	282
ENSG00000037280_FLT4_DTKP_13427.4	951
ENSG00000037280_FLT4_DTKP_13428.5	2081
ENSG00000037280_FLT4_DTKP_13429.6	96
ENSG00000037280_FLT4_DTKP_13430.7	314
ENSG00000037280_FLT4_DTKP_13431.8	454
ENSG00000037280_FLT4_DTKP_13432.9	523
ENSG00000037280_FLT4_DTKP_13433.10	1135
ENSG00000037474_NSUN2_ACOC_60450.1	472
ENSG00000037474_NSUN2_ACOC_60451.2	179
ENSG00000037474_NSUN2_ACOC_60452.3	1052
ENSG00000037474_NSUN2_ACOC_60453.4	83
ENSG00000037474_NSUN2_ACOC_60454.5	376
ENSG00000037474_NSUN2_ACOC_60455.6	330
ENSG00000037474_NSUN2_ACOC_60456.7	645
ENSG00000037474_NSUN2_ACOC_60457.8	258
ENSG00000037474_NSUN2_ACOC_60458.9	585
ENSG00000037474_NSUN2_ACOC_60459.10	520
ENSG00000037637_FBXO42_PROT_93557.1	1640
ENSG00000037637_FBXO42_PROT_93558.2	618
ENSG00000037637_FBXO42_PROT_93559.3	714
ENSG00000037637_FBXO42_PROT_93560.4	1531
ENSG00000037637_FBXO42_PROT_93561.5	63
ENSG00000037637_FBXO42_PROT_93562.6	141
ENSG00000037637_FBXO42_PROT_93563.7	260
ENSG00000037637_FBXO42_PROT_93564.8	1613
ENSG00000037637_FBXO42_PROT_93565.9	791
ENSG00000037637_FBXO42_PROT_93566.10	2318
ENSG00000037749_MFAP3_UNA2_151311.1	811
ENSG00000037749_MFAP3_UNA2_151312.2	358
ENSG00000037749_MFAP3_UNA2_151313.3	972
ENSG00000037749_MFAP3_UNA2_151314.4	550
ENSG00000037749_MFAP3_UNA2_151315.5	638
ENSG00000037749_MFAP3_UNA2_151316.6	413
ENSG00000037749_MFAP3_UNA2_151317.7	188
ENSG00000037749_MFAP3_UNA2_151318.8	80
ENSG00000037749_MFAP3_UNA2_151319.9	789
ENSG00000037749_MFAP3_UNA2_151320.10	797
ENSG00000037757_MRI1_GEEX_128365.1	489
ENSG00000037757_MRI1_GEEX_128366.2	83
ENSG00000037757_MRI1_GEEX_128367.3	265
ENSG00000037757_MRI1_GEEX_128368.4	23
ENSG00000037757_MRI1_GEEX_128369.5	307
ENSG00000037757_MRI1_GEEX_128370.6	837
ENSG00000037757_MRI1_GEEX_128371.7	51
ENSG00000037757_MRI1_GEEX_128372.8	331
ENSG00000037757_MRI1_GEEX_128373.9	616
ENSG00000037757_MRI1_GEEX_128374.10	67
ENSG00000037897_METTL1_PROT_202253.1	821
ENSG00000037897_METTL1_PROT_202254.2	100
ENSG00000037897_METTL1_PROT_202255.3	330
ENSG00000037897_METTL1_PROT_202256.4	18
ENSG00000037897_METTL1_PROT_202257.5	377
ENSG00000037897_METTL1_PROT_202258.6	71
ENSG00000037897_METTL1_PROT_202259.7	232
ENSG00000037897_METTL1_PROT_202260.8	208
ENSG00000037897_METTL1_PROT_202261.9	285
ENSG00000037897_METTL1_PROT_202262.10	17782
ENSG00000037965_HOXC8_GEEX_89555.1	79
ENSG00000037965_HOXC8_GEEX_89556.2	227
ENSG00000037965_HOXC8_GEEX_89557.3	589
ENSG00000037965_HOXC8_GEEX_89558.4	259
ENSG00000037965_HOXC8_GEEX_89559.5	79
ENSG00000037965_HOXC8_GEEX_89560.6	488
ENSG00000037965_HOXC8_GEEX_89561.7	33
ENSG00000037965_HOXC8_GEEX_89562.8	509
ENSG00000037965_HOXC8_GEEX_89563.9	59
ENSG00000037965_HOXC8_GEEX_89564.10	96
ENSG00000038002_AGA_PROT_71892.1	244
ENSG00000038002_AGA_PROT_71893.2	460
ENSG00000038002_AGA_PROT_71894.3	81
ENSG00000038002_AGA_PROT_71895.4	948
ENSG00000038002_AGA_PROT_71896.5	2493
ENSG00000038002_AGA_PROT_71897.6	280
ENSG00000038002_AGA_PROT_71898.7	156
ENSG00000038002_AGA_PROT_71899.8	109
ENSG00000038002_AGA_PROT_71900.9	135
ENSG00000038002_AGA_PROT_71901.10	330
ENSG00000038210_PI4K2B_DTKP_201209.1	405
ENSG00000038210_PI4K2B_DTKP_201210.2	155
ENSG00000038210_PI4K2B_DTKP_201211.3	622
ENSG00000038210_PI4K2B_DTKP_201212.4	93
ENSG00000038210_PI4K2B_DTKP_201213.5	330
ENSG00000038210_PI4K2B_DTKP_201214.6	303
ENSG00000038210_PI4K2B_DTKP_201215.7	183
ENSG00000038210_PI4K2B_DTKP_201216.8	411
ENSG00000038210_PI4K2B_DTKP_201217.9	33
ENSG00000038210_PI4K2B_DTKP_201218.10	140
ENSG00000038219_BOD1L1_GEEX_184250.1	12
ENSG00000038219_BOD1L1_GEEX_184251.2	825
ENSG00000038219_BOD1L1_GEEX_184252.3	128
ENSG00000038219_BOD1L1_GEEX_184253.4	79
ENSG00000038219_BOD1L1_GEEX_184254.5	957
ENSG00000038219_BOD1L1_GEEX_184255.6	166
ENSG00000038219_BOD1L1_GEEX_184256.7	40
ENSG00000038219_BOD1L1_GEEX_184257.8	317
ENSG00000038219_BOD1L1_GEEX_184258.9	48
ENSG00000038219_BOD1L1_GEEX_184259.10	2100
ENSG00000038274_MAT2B_TMMO_193402.1	172
ENSG00000038274_MAT2B_TMMO_193403.2	39
ENSG00000038274_MAT2B_TMMO_193404.3	168
ENSG00000038274_MAT2B_TMMO_193405.4	368
ENSG00000038274_MAT2B_TMMO_193406.5	375
ENSG00000038274_MAT2B_TMMO_193407.6	829
ENSG00000038274_MAT2B_TMMO_193408.7	172
ENSG00000038274_MAT2B_TMMO_193409.8	2714
ENSG00000038274_MAT2B_TMMO_193411.10	180
ENSG00000038295_TLL1_PROT_170921.1	720
ENSG00000038295_TLL1_PROT_170922.2	181
ENSG00000038295_TLL1_PROT_170923.3	501
ENSG00000038295_TLL1_PROT_170924.4	505
ENSG00000038295_TLL1_PROT_170925.5	729
ENSG00000038295_TLL1_PROT_170926.6	651
ENSG00000038295_TLL1_PROT_170927.7	508
ENSG00000038295_TLL1_PROT_170928.8	31
ENSG00000038295_TLL1_PROT_170929.9	112
ENSG00000038295_TLL1_PROT_170930.10	476
ENSG00000038358_EDC4_PROT_21564.1	254
ENSG00000038358_EDC4_PROT_21565.2	223
ENSG00000038358_EDC4_PROT_21566.3	1015
ENSG00000038358_EDC4_PROT_21567.4	506
ENSG00000038358_EDC4_PROT_21568.5	46
ENSG00000038358_EDC4_PROT_21570.7	661
ENSG00000038358_EDC4_PROT_21571.8	850
ENSG00000038358_EDC4_PROT_21572.9	778
ENSG00000038358_EDC4_PROT_21573.10	906
ENSG00000038382_TRIO_DTKP_111008.1	200
ENSG00000038382_TRIO_DTKP_111009.2	382
ENSG00000038382_TRIO_DTKP_111010.3	292
ENSG00000038382_TRIO_DTKP_111011.4	155
ENSG00000038382_TRIO_DTKP_111012.5	137
ENSG00000038382_TRIO_DTKP_111013.6	377
ENSG00000038382_TRIO_DTKP_111014.7	219
ENSG00000038382_TRIO_DTKP_111015.8	545
ENSG00000038382_TRIO_DTKP_111016.9	39
ENSG00000038382_TRIO_DTKP_111017.10	102
ENSG00000038427_VCAN_GEEX_198626.1	416
ENSG00000038427_VCAN_GEEX_198627.2	45
ENSG00000038427_VCAN_GEEX_198628.3	244
ENSG00000038427_VCAN_GEEX_198629.4	397
ENSG00000038427_VCAN_GEEX_198630.5	243
ENSG00000038427_VCAN_GEEX_198631.6	210
ENSG00000038427_VCAN_GEEX_198632.7	190
ENSG00000038427_VCAN_GEEX_198633.8	38
ENSG00000038427_VCAN_GEEX_198634.9	832
ENSG00000038427_VCAN_GEEX_198635.10	213
ENSG00000038532_CLEC16A_UNA1_151921.1	83
ENSG00000038532_CLEC16A_UNA1_151922.2	387
ENSG00000038532_CLEC16A_UNA1_151923.3	563
ENSG00000038532_CLEC16A_UNA1_151924.4	1161
ENSG00000038532_CLEC16A_UNA1_151925.5	217
ENSG00000038532_CLEC16A_UNA1_151926.6	364
ENSG00000038532_CLEC16A_UNA1_151927.7	172
ENSG00000038532_CLEC16A_UNA1_151928.8	234
ENSG00000038532_CLEC16A_UNA1_151929.9	242
ENSG00000038532_CLEC16A_UNA1_151930.10	598
ENSG00000038945_MSR1_PROT_162570.1	1028
ENSG00000038945_MSR1_PROT_162571.2	1619
ENSG00000038945_MSR1_PROT_162572.3	521
ENSG00000038945_MSR1_PROT_162573.4	644
ENSG00000038945_MSR1_PROT_162574.5	42
ENSG00000038945_MSR1_PROT_162575.6	141
ENSG00000038945_MSR1_PROT_162576.7	760
ENSG00000038945_MSR1_PROT_162577.8	110
ENSG00000038945_MSR1_PROT_162578.9	263
ENSG00000038945_MSR1_PROT_162579.10	578
ENSG00000039068_CDH1_ACOC_1572.1	376
ENSG00000039068_CDH1_ACOC_1573.2	227
ENSG00000039068_CDH1_ACOC_1574.3	224
ENSG00000039068_CDH1_ACOC_1575.4	586
ENSG00000039068_CDH1_ACOC_1576.5	992
ENSG00000039068_CDH1_ACOC_1577.6	249
ENSG00000039068_CDH1_ACOC_1578.7	381
ENSG00000039068_CDH1_ACOC_1579.8	252
ENSG00000039068_CDH1_ACOC_1580.9	417
ENSG00000039068_CDH1_ACOC_1581.10	274
ENSG00000039123_SKIV2L2_GEEX_52557.1	92
ENSG00000039123_SKIV2L2_GEEX_52558.2	672
ENSG00000039123_SKIV2L2_GEEX_52559.3	393
ENSG00000039123_SKIV2L2_GEEX_52560.4	22
ENSG00000039123_SKIV2L2_GEEX_52561.5	278
ENSG00000039123_SKIV2L2_GEEX_52562.6	296
ENSG00000039123_SKIV2L2_GEEX_52563.7	105
ENSG00000039123_SKIV2L2_GEEX_52564.8	328
ENSG00000039123_SKIV2L2_GEEX_52565.9	573
ENSG00000039123_SKIV2L2_GEEX_52566.10	65
ENSG00000039139_DNAH5_PROT_158973.1	241
ENSG00000039139_DNAH5_PROT_158975.3	329
ENSG00000039139_DNAH5_PROT_158976.4	343
ENSG00000039139_DNAH5_PROT_158977.5	111
ENSG00000039139_DNAH5_PROT_158978.6	822
ENSG00000039139_DNAH5_PROT_158979.7	184
ENSG00000039139_DNAH5_PROT_158980.8	675
ENSG00000039139_DNAH5_PROT_158981.9	24
ENSG00000039139_DNAH5_PROT_158982.10	616
ENSG00000039319_ZFYVE16_PROT_42171.1	1396
ENSG00000039319_ZFYVE16_PROT_42172.2	190
ENSG00000039319_ZFYVE16_PROT_42173.3	66
ENSG00000039319_ZFYVE16_PROT_42175.5	346
ENSG00000039319_ZFYVE16_PROT_42176.6	38
ENSG00000039319_ZFYVE16_PROT_42177.7	169
ENSG00000039319_ZFYVE16_PROT_42178.8	164
ENSG00000039319_ZFYVE16_PROT_42179.9	430
ENSG00000039319_ZFYVE16_PROT_42180.10	366
ENSG00000039523_FAM65A_MEPR_155674.1	971
ENSG00000039523_FAM65A_MEPR_155675.2	13
ENSG00000039523_FAM65A_MEPR_155676.3	321
ENSG00000039523_FAM65A_MEPR_155677.4	195
ENSG00000039523_FAM65A_MEPR_155678.5	837
ENSG00000039523_FAM65A_MEPR_155679.6	486
ENSG00000039523_FAM65A_MEPR_155680.7	864
ENSG00000039523_FAM65A_MEPR_155681.8	157
ENSG00000039523_FAM65A_MEPR_155682.9	410
ENSG00000039523_FAM65A_MEPR_155683.10	99
ENSG00000039537_C6_TMMO_28673.1	514
ENSG00000039537_C6_TMMO_28674.2	398
ENSG00000039537_C6_TMMO_28675.3	273
ENSG00000039537_C6_TMMO_28676.4	410
ENSG00000039537_C6_TMMO_28677.5	530
ENSG00000039537_C6_TMMO_28678.6	652
ENSG00000039537_C6_TMMO_28679.7	28
ENSG00000039537_C6_TMMO_28680.8	55
ENSG00000039537_C6_TMMO_28681.9	561
ENSG00000039537_C6_TMMO_28682.10	1210
ENSG00000039560_RAI14_TMMO_110497.1	127
ENSG00000039560_RAI14_TMMO_110498.2	241
ENSG00000039560_RAI14_TMMO_110499.3	192
ENSG00000039560_RAI14_TMMO_110500.4	213
ENSG00000039560_RAI14_TMMO_110501.5	1748
ENSG00000039560_RAI14_TMMO_110502.6	843
ENSG00000039560_RAI14_TMMO_110503.7	1262
ENSG00000039560_RAI14_TMMO_110504.8	458
ENSG00000039560_RAI14_TMMO_110505.9	482
ENSG00000039560_RAI14_TMMO_110506.10	810
ENSG00000039600_SOX30_GEEX_55925.1	81
ENSG00000039600_SOX30_GEEX_55926.2	167
ENSG00000039600_SOX30_GEEX_55927.3	401
ENSG00000039600_SOX30_GEEX_55928.4	396
ENSG00000039600_SOX30_GEEX_55929.5	295
ENSG00000039600_SOX30_GEEX_55931.7	135
ENSG00000039600_SOX30_GEEX_55932.8	267
ENSG00000039600_SOX30_GEEX_55933.9	116
ENSG00000039600_SOX30_GEEX_55934.10	173
ENSG00000039650_PNKP_DTKP_139933.2	819
ENSG00000039650_PNKP_DTKP_139934.3	420
ENSG00000039650_PNKP_DTKP_139935.4	168
ENSG00000039650_PNKP_DTKP_139936.5	217
ENSG00000039650_PNKP_DTKP_139937.6	137
ENSG00000039650_PNKP_DTKP_139938.7	1064
ENSG00000039650_PNKP_DTKP_139939.8	392
ENSG00000039650_PNKP_DTKP_139940.9	63
ENSG00000039650_PNKP_DTKP_139941.10	564
ENSG00000039987_BEST2_MEPR_18120.1	973
ENSG00000039987_BEST2_MEPR_18121.2	116
ENSG00000039987_BEST2_MEPR_18122.3	350
ENSG00000039987_BEST2_MEPR_18123.4	745
ENSG00000039987_BEST2_MEPR_18124.5	208
ENSG00000039987_BEST2_MEPR_18125.6	76
ENSG00000039987_BEST2_MEPR_18126.7	31
ENSG00000039987_BEST2_MEPR_18127.8	584
ENSG00000039987_BEST2_MEPR_18128.9	486
ENSG00000039987_BEST2_MEPR_18129.10	498
ENSG00000040199_PHLPP2_ACOC_141684.1	1161
ENSG00000040199_PHLPP2_ACOC_141685.2	621
ENSG00000040199_PHLPP2_ACOC_141686.3	1346
ENSG00000040199_PHLPP2_ACOC_141687.4	190
ENSG00000040199_PHLPP2_ACOC_141688.5	398
ENSG00000040199_PHLPP2_ACOC_141689.6	355
ENSG00000040199_PHLPP2_ACOC_141690.7	214
ENSG00000040199_PHLPP2_ACOC_141691.8	520
ENSG00000040199_PHLPP2_ACOC_141692.9	624
ENSG00000040199_PHLPP2_ACOC_141693.10	440
ENSG00000040275_SPDL1_UNA1_65126.1	15
ENSG00000040275_SPDL1_UNA1_65127.2	58
ENSG00000040275_SPDL1_UNA1_65128.3	826
ENSG00000040275_SPDL1_UNA1_65129.4	396
ENSG00000040275_SPDL1_UNA1_65130.5	703
ENSG00000040275_SPDL1_UNA1_65131.6	31
ENSG00000040275_SPDL1_UNA1_65132.7	85
ENSG00000040275_SPDL1_UNA1_65133.8	101
ENSG00000040275_SPDL1_UNA1_65134.9	1378
ENSG00000040275_SPDL1_UNA1_65135.10	116
ENSG00000040341_STAU2_PROT_86781.1	58
ENSG00000040341_STAU2_PROT_86782.2	50
ENSG00000040341_STAU2_PROT_86783.3	263
ENSG00000040341_STAU2_PROT_86784.4	129
ENSG00000040341_STAU2_PROT_86785.5	567
ENSG00000040341_STAU2_PROT_86786.6	179
ENSG00000040341_STAU2_PROT_86787.7	652
ENSG00000040341_STAU2_PROT_86788.8	240
ENSG00000040341_STAU2_PROT_86789.9	440
ENSG00000040341_STAU2_PROT_86790.10	714
ENSG00000040487_PQLC2_PROT_11307.1	276
ENSG00000040487_PQLC2_PROT_11308.2	149
ENSG00000040487_PQLC2_PROT_11309.3	52
ENSG00000040487_PQLC2_PROT_11310.4	2034
ENSG00000040487_PQLC2_PROT_11311.5	162
ENSG00000040487_PQLC2_PROT_11312.6	235
ENSG00000040487_PQLC2_PROT_11313.7	1290
ENSG00000040487_PQLC2_PROT_11314.8	264
ENSG00000040487_PQLC2_PROT_11315.9	201
ENSG00000040487_PQLC2_PROT_11316.10	54
ENSG00000040531_CTNS_DTKP_112413.1	264
ENSG00000040531_CTNS_DTKP_112414.2	342
ENSG00000040531_CTNS_DTKP_112415.3	301
ENSG00000040531_CTNS_DTKP_112416.4	675
ENSG00000040531_CTNS_DTKP_112417.5	875
ENSG00000040531_CTNS_DTKP_112418.6	637
ENSG00000040531_CTNS_DTKP_112419.7	1396
ENSG00000040531_CTNS_DTKP_112420.8	171
ENSG00000040531_CTNS_DTKP_112421.9	207
ENSG00000040531_CTNS_DTKP_112422.10	667
ENSG00000040608_RTN4R_ACOC_18550.1	699
ENSG00000040608_RTN4R_ACOC_18551.2	701
ENSG00000040608_RTN4R_ACOC_18552.3	359
ENSG00000040608_RTN4R_ACOC_18553.4	2072
ENSG00000040608_RTN4R_ACOC_18554.5	397
ENSG00000040608_RTN4R_ACOC_18555.6	688
ENSG00000040608_RTN4R_ACOC_18556.7	804
ENSG00000040608_RTN4R_ACOC_18557.8	254
ENSG00000040608_RTN4R_ACOC_18558.9	252
ENSG00000040608_RTN4R_ACOC_18559.10	921
ENSG00000040633_PHF23_UNA1_141142.1	291
ENSG00000040633_PHF23_UNA1_141144.3	176
ENSG00000040633_PHF23_UNA1_141145.4	25
ENSG00000040633_PHF23_UNA1_141146.5	141
ENSG00000040633_PHF23_UNA1_141147.6	46
ENSG00000040633_PHF23_UNA1_141148.7	95
ENSG00000040633_PHF23_UNA1_141149.8	522
ENSG00000040633_PHF23_UNA1_141150.9	142
ENSG00000040633_PHF23_UNA1_141151.10	154
ENSG00000040731_CDH10_UNA2_68869.1	159
ENSG00000040731_CDH10_UNA2_68870.2	588
ENSG00000040731_CDH10_UNA2_68871.3	171
ENSG00000040731_CDH10_UNA2_68872.4	449
ENSG00000040731_CDH10_UNA2_68873.5	250
ENSG00000040731_CDH10_UNA2_68874.6	1219
ENSG00000040731_CDH10_UNA2_68875.7	528
ENSG00000040731_CDH10_UNA2_68876.8	850
ENSG00000040731_CDH10_UNA2_68877.9	236
ENSG00000040933_INPP4A_ACOC_179035.1	434
ENSG00000040933_INPP4A_ACOC_179036.2	558
ENSG00000040933_INPP4A_ACOC_179037.3	324
ENSG00000040933_INPP4A_ACOC_179038.4	292
ENSG00000040933_INPP4A_ACOC_179039.5	325
ENSG00000040933_INPP4A_ACOC_179040.6	218
ENSG00000040933_INPP4A_ACOC_179041.7	282
ENSG00000040933_INPP4A_ACOC_179042.8	1060
ENSG00000040933_INPP4A_ACOC_179043.9	409
ENSG00000040933_INPP4A_ACOC_179044.10	1156
ENSG00000041353_RAB27B_TMMO_127870.1	285
ENSG00000041353_RAB27B_TMMO_127871.2	607
ENSG00000041353_RAB27B_TMMO_127872.3	217
ENSG00000041353_RAB27B_TMMO_127873.4	486
ENSG00000041353_RAB27B_TMMO_127874.5	10
ENSG00000041353_RAB27B_TMMO_127875.6	250
ENSG00000041353_RAB27B_TMMO_127876.7	589
ENSG00000041353_RAB27B_TMMO_127877.8	627
ENSG00000041353_RAB27B_TMMO_127878.9	922
ENSG00000041353_RAB27B_TMMO_127879.10	1345
ENSG00000041357_PSMA4_ACOC_127900.1	86
ENSG00000041357_PSMA4_ACOC_127901.2	190
ENSG00000041357_PSMA4_ACOC_127902.3	685
ENSG00000041357_PSMA4_ACOC_127903.4	61
ENSG00000041357_PSMA4_ACOC_127904.5	257
ENSG00000041357_PSMA4_ACOC_127905.6	91
ENSG00000041357_PSMA4_ACOC_127906.7	506
ENSG00000041357_PSMA4_ACOC_127907.8	98
ENSG00000041357_PSMA4_ACOC_127908.9	186
ENSG00000041357_PSMA4_ACOC_127909.10	120
ENSG00000041515_MYO16_ACOC_49252.1	477
ENSG00000041515_MYO16_ACOC_49253.2	229
ENSG00000041515_MYO16_ACOC_49254.3	457
ENSG00000041515_MYO16_ACOC_49255.4	66
ENSG00000041515_MYO16_ACOC_49256.5	426
ENSG00000041515_MYO16_ACOC_49257.6	431
ENSG00000041515_MYO16_ACOC_49258.7	1479
ENSG00000041515_MYO16_ACOC_49259.8	324
ENSG00000041515_MYO16_ACOC_49260.9	467
ENSG00000041515_MYO16_ACOC_49261.10	228
ENSG00000041802_LSG1_GEEX_35232.1	976
ENSG00000041802_LSG1_GEEX_35233.2	123
ENSG00000041802_LSG1_GEEX_35234.3	208
ENSG00000041802_LSG1_GEEX_35235.4	505
ENSG00000041802_LSG1_GEEX_35236.5	1152
ENSG00000041802_LSG1_GEEX_35237.6	141
ENSG00000041802_LSG1_GEEX_35238.7	187
ENSG00000041802_LSG1_GEEX_35239.8	340
ENSG00000041802_LSG1_GEEX_35240.9	54
ENSG00000041802_LSG1_GEEX_35241.10	275
ENSG00000041880_PARP3_ACOC_176595.1	854
ENSG00000041880_PARP3_ACOC_176596.2	691
ENSG00000041880_PARP3_ACOC_176597.3	434
ENSG00000041880_PARP3_ACOC_176598.4	563
ENSG00000041880_PARP3_ACOC_176599.5	550
ENSG00000041880_PARP3_ACOC_176600.6	1029
ENSG00000041880_PARP3_ACOC_176601.7	522
ENSG00000041880_PARP3_ACOC_176602.8	286
ENSG00000041880_PARP3_ACOC_176603.9	357
ENSG00000041880_PARP3_ACOC_176604.10	433
ENSG00000041982_TNC_ACOC_110427.1	268
ENSG00000041982_TNC_ACOC_110428.2	520
ENSG00000041982_TNC_ACOC_110429.3	384
ENSG00000041982_TNC_ACOC_110430.4	491
ENSG00000041982_TNC_ACOC_110431.5	379
ENSG00000041982_TNC_ACOC_110432.6	736
ENSG00000041982_TNC_ACOC_110433.7	260
ENSG00000041982_TNC_ACOC_110434.8	1060
ENSG00000041982_TNC_ACOC_110435.9	1512
ENSG00000041982_TNC_ACOC_110436.10	199
ENSG00000041988_THAP3_GEEX_159053.1	553
ENSG00000041988_THAP3_GEEX_159054.2	547
ENSG00000041988_THAP3_GEEX_159055.3	100
ENSG00000041988_THAP3_GEEX_159056.4	446
ENSG00000041988_THAP3_GEEX_159057.5	762
ENSG00000041988_THAP3_GEEX_159058.6	142
ENSG00000041988_THAP3_GEEX_159059.7	446
ENSG00000041988_THAP3_GEEX_159060.8	276
ENSG00000041988_THAP3_GEEX_159061.9	927
ENSG00000041988_THAP3_GEEX_159062.10	300
ENSG00000042062_FAM65C_TMMO_92923.1	251
ENSG00000042062_FAM65C_TMMO_92924.2	378
ENSG00000042062_FAM65C_TMMO_92925.3	966
ENSG00000042062_FAM65C_TMMO_92926.4	389
ENSG00000042062_FAM65C_TMMO_92927.5	503
ENSG00000042062_FAM65C_TMMO_92928.6	338
ENSG00000042062_FAM65C_TMMO_92929.7	864
ENSG00000042062_FAM65C_TMMO_92930.8	778
ENSG00000042062_FAM65C_TMMO_92931.9	219
ENSG00000042062_FAM65C_TMMO_92932.10	453
ENSG00000042088_TDP1_ACOC_100035.1	103
ENSG00000042088_TDP1_ACOC_100036.2	860
ENSG00000042088_TDP1_ACOC_100037.3	624
ENSG00000042088_TDP1_ACOC_100038.4	313
ENSG00000042088_TDP1_ACOC_100039.5	149
ENSG00000042088_TDP1_ACOC_100040.6	248
ENSG00000042088_TDP1_ACOC_100041.7	430
ENSG00000042088_TDP1_ACOC_100042.8	212
ENSG00000042088_TDP1_ACOC_100043.9	234
ENSG00000042088_TDP1_ACOC_100044.10	975
ENSG00000042286_AIFM2_ACOC_63798.1	498
ENSG00000042286_AIFM2_ACOC_63799.2	167
ENSG00000042286_AIFM2_ACOC_63800.3	529
ENSG00000042286_AIFM2_ACOC_63801.4	1242
ENSG00000042286_AIFM2_ACOC_63802.5	512
ENSG00000042286_AIFM2_ACOC_63803.6	580
ENSG00000042286_AIFM2_ACOC_63804.7	62
ENSG00000042286_AIFM2_ACOC_63805.8	280
ENSG00000042286_AIFM2_ACOC_63806.9	307
ENSG00000042286_AIFM2_ACOC_63807.10	559
ENSG00000042304_C2orf83_UNA2_45811.1	314
ENSG00000042304_C2orf83_UNA2_45812.2	1002
ENSG00000042304_C2orf83_UNA2_45813.3	330
ENSG00000042304_C2orf83_UNA2_45814.4	1245
ENSG00000042304_C2orf83_UNA2_45815.5	595
ENSG00000042304_C2orf83_UNA2_45816.6	1258
ENSG00000042304_C2orf83_UNA2_45817.7	529
ENSG00000042304_C2orf83_UNA2_45818.8	72
ENSG00000042304_C2orf83_UNA2_45819.9	290
ENSG00000042304_C2orf83_UNA2_45820.10	246
ENSG00000042317_SPATA7_GEEX_192846.1	1096
ENSG00000042317_SPATA7_GEEX_192847.2	1221
ENSG00000042317_SPATA7_GEEX_192848.3	406
ENSG00000042317_SPATA7_GEEX_192849.4	636
ENSG00000042317_SPATA7_GEEX_192850.5	692
ENSG00000042317_SPATA7_GEEX_192851.6	181
ENSG00000042317_SPATA7_GEEX_192852.7	267
ENSG00000042317_SPATA7_GEEX_192853.8	636
ENSG00000042317_SPATA7_GEEX_192854.9	112
ENSG00000042317_SPATA7_GEEX_192855.10	135
ENSG00000042429_MED17_GEEX_63138.1	94
ENSG00000042429_MED17_GEEX_63139.2	205
ENSG00000042429_MED17_GEEX_63140.3	379
ENSG00000042429_MED17_GEEX_63141.4	168
ENSG00000042429_MED17_GEEX_63142.5	254
ENSG00000042429_MED17_GEEX_63143.6	157
ENSG00000042429_MED17_GEEX_63144.7	60
ENSG00000042429_MED17_GEEX_63145.8	350
ENSG00000042429_MED17_GEEX_63146.9	72
ENSG00000042445_RETSAT_DTKP_42111.1	1138
ENSG00000042445_RETSAT_DTKP_42112.2	176
ENSG00000042445_RETSAT_DTKP_42113.3	370
ENSG00000042445_RETSAT_DTKP_42114.4	54
ENSG00000042445_RETSAT_DTKP_42115.5	248
ENSG00000042445_RETSAT_DTKP_42116.6	410
ENSG00000042445_RETSAT_DTKP_42117.7	803
ENSG00000042445_RETSAT_DTKP_42118.8	269
ENSG00000042445_RETSAT_DTKP_42119.9	245
ENSG00000042445_RETSAT_DTKP_42120.10	170
ENSG00000042493_CAPG_UNA1_124131.2	281
ENSG00000042493_CAPG_UNA1_124132.3	214
ENSG00000042493_CAPG_UNA1_124133.4	668
ENSG00000042493_CAPG_UNA1_124134.5	30
ENSG00000042493_CAPG_UNA1_124135.6	41
ENSG00000042493_CAPG_UNA1_124136.7	277
ENSG00000042493_CAPG_UNA1_124137.8	1168
ENSG00000042493_CAPG_UNA1_124138.9	50
ENSG00000042493_CAPG_UNA1_124139.10	740
ENSG00000042753_AP2S1_PROT_7184.1	1784
ENSG00000042753_AP2S1_PROT_7185.2	64
ENSG00000042753_AP2S1_PROT_7186.3	45
ENSG00000042753_AP2S1_PROT_7187.4	710
ENSG00000042753_AP2S1_PROT_7188.5	161
ENSG00000042753_AP2S1_PROT_7189.6	234
ENSG00000042753_AP2S1_PROT_7190.7	230
ENSG00000042753_AP2S1_PROT_7191.8	607
ENSG00000042753_AP2S1_PROT_7192.9	1784
ENSG00000042753_AP2S1_PROT_7193.10	138
ENSG00000042781_USH2A_UNA2_147300.1	463
ENSG00000042781_USH2A_UNA2_147301.2	576
ENSG00000042781_USH2A_UNA2_147302.3	164
ENSG00000042781_USH2A_UNA2_147303.4	73
ENSG00000042781_USH2A_UNA2_147304.5	723
ENSG00000042781_USH2A_UNA2_147305.6	64
ENSG00000042781_USH2A_UNA2_147306.7	389
ENSG00000042781_USH2A_UNA2_147307.8	600
ENSG00000042781_USH2A_UNA2_147308.9	541
ENSG00000042781_USH2A_UNA2_147309.10	207
ENSG00000042813_ZPBP_UNA1_24796.1	390
ENSG00000042813_ZPBP_UNA1_24797.2	155
ENSG00000042813_ZPBP_UNA1_24798.3	305
ENSG00000042813_ZPBP_UNA1_24799.4	548
ENSG00000042813_ZPBP_UNA1_24800.5	647
ENSG00000042813_ZPBP_UNA1_24801.6	203
ENSG00000042813_ZPBP_UNA1_24802.7	24
ENSG00000042813_ZPBP_UNA1_24803.8	887
ENSG00000042813_ZPBP_UNA1_24804.9	125
ENSG00000042813_ZPBP_UNA1_24805.10	121
ENSG00000042832_TG_ACOC_162920.1	267
ENSG00000042832_TG_ACOC_162921.2	551
ENSG00000042832_TG_ACOC_162922.3	1365
ENSG00000042832_TG_ACOC_162923.4	325
ENSG00000042832_TG_ACOC_162924.5	381
ENSG00000042832_TG_ACOC_162925.6	594
ENSG00000042832_TG_ACOC_162926.7	1150
ENSG00000042832_TG_ACOC_162927.8	298
ENSG00000042832_TG_ACOC_162928.9	316
ENSG00000042832_TG_ACOC_162929.10	725
ENSG00000042980_ADAM28_ACOC_110477.1	582
ENSG00000042980_ADAM28_ACOC_110478.2	395
ENSG00000042980_ADAM28_ACOC_110479.3	290
ENSG00000042980_ADAM28_ACOC_110480.4	576
ENSG00000042980_ADAM28_ACOC_110481.5	1548
ENSG00000042980_ADAM28_ACOC_110482.6	1047
ENSG00000042980_ADAM28_ACOC_110483.7	319
ENSG00000042980_ADAM28_ACOC_110484.8	1272
ENSG00000042980_ADAM28_ACOC_110485.9	221
ENSG00000042980_ADAM28_ACOC_110486.10	241
ENSG00000043039_BARX2_TMMO_55805.1	283
ENSG00000043039_BARX2_TMMO_55806.2	208
ENSG00000043039_BARX2_TMMO_55807.3	802
ENSG00000043039_BARX2_TMMO_55808.4	354
ENSG00000043039_BARX2_TMMO_55809.5	426
ENSG00000043039_BARX2_TMMO_55810.6	740
ENSG00000043039_BARX2_TMMO_55811.7	483
ENSG00000043039_BARX2_TMMO_55812.8	336
ENSG00000043039_BARX2_TMMO_55813.9	402
ENSG00000043039_BARX2_TMMO_55814.10	594
ENSG00000043093_DCUN1D1_PROT_39695.1	213
ENSG00000043093_DCUN1D1_PROT_39696.2	91
ENSG00000043093_DCUN1D1_PROT_39697.3	879
ENSG00000043093_DCUN1D1_PROT_39698.4	518
ENSG00000043093_DCUN1D1_PROT_39699.5	163
ENSG00000043093_DCUN1D1_PROT_39700.6	914
ENSG00000043093_DCUN1D1_PROT_39701.7	177
ENSG00000043093_DCUN1D1_PROT_39702.8	375
ENSG00000043093_DCUN1D1_PROT_39703.9	889
ENSG00000043093_DCUN1D1_PROT_39704.10	100
ENSG00000043143_JADE2_UNA1_25006.1	306
ENSG00000043143_JADE2_UNA1_25007.2	262
ENSG00000043143_JADE2_UNA1_25008.3	280
ENSG00000043143_JADE2_UNA1_25009.4	295
ENSG00000043143_JADE2_UNA1_25011.6	356
ENSG00000043143_JADE2_UNA1_25012.7	260
ENSG00000043143_JADE2_UNA1_25013.8	348
ENSG00000043143_JADE2_UNA1_25014.9	78
ENSG00000043143_JADE2_UNA1_25015.10	499
ENSG00000043355_ZIC2_ACOC_100125.1	574
ENSG00000043355_ZIC2_ACOC_100126.2	783
ENSG00000043355_ZIC2_ACOC_100127.3	426
ENSG00000043355_ZIC2_ACOC_100128.4	483
ENSG00000043355_ZIC2_ACOC_100129.5	824
ENSG00000043355_ZIC2_ACOC_100130.6	374
ENSG00000043355_ZIC2_ACOC_100131.7	515
ENSG00000043355_ZIC2_ACOC_100132.8	103
ENSG00000043355_ZIC2_ACOC_100133.9	508
ENSG00000043355_ZIC2_ACOC_100134.10	443
ENSG00000043462_LCP2_UNA1_28743.1	1405
ENSG00000043462_LCP2_UNA1_28744.2	486
ENSG00000043462_LCP2_UNA1_28745.3	255
ENSG00000043462_LCP2_UNA1_28746.4	127
ENSG00000043462_LCP2_UNA1_28747.5	271
ENSG00000043462_LCP2_UNA1_28748.6	227
ENSG00000043462_LCP2_UNA1_28749.7	694
ENSG00000043462_LCP2_UNA1_28750.8	722
ENSG00000043462_LCP2_UNA1_28752.10	479
ENSG00000043514_TRIT1_TMMO_182442.1	1121
ENSG00000043514_TRIT1_TMMO_182443.2	404
ENSG00000043514_TRIT1_TMMO_182444.3	184
ENSG00000043514_TRIT1_TMMO_182445.4	444
ENSG00000043514_TRIT1_TMMO_182446.5	505
ENSG00000043514_TRIT1_TMMO_182447.6	444
ENSG00000043514_TRIT1_TMMO_182448.7	85
ENSG00000043514_TRIT1_TMMO_182449.8	92
ENSG00000043514_TRIT1_TMMO_182450.9	373
ENSG00000043514_TRIT1_TMMO_182451.10	479
ENSG00000043591_ADRB1_DTKP_7344.1	948
ENSG00000043591_ADRB1_DTKP_7345.2	636
ENSG00000043591_ADRB1_DTKP_7346.3	522
ENSG00000043591_ADRB1_DTKP_7347.4	176
ENSG00000043591_ADRB1_DTKP_7348.5	665
ENSG00000043591_ADRB1_DTKP_7349.6	608
ENSG00000043591_ADRB1_DTKP_7350.7	1188
ENSG00000043591_ADRB1_DTKP_7351.8	164
ENSG00000043591_ADRB1_DTKP_7352.9	193
ENSG00000043591_ADRB1_DTKP_7353.10	206
ENSG00000044012_GUCA2B_UNA2_6260.1	318
ENSG00000044012_GUCA2B_UNA2_6261.2	237
ENSG00000044012_GUCA2B_UNA2_6262.3	260
ENSG00000044012_GUCA2B_UNA2_6263.4	406
ENSG00000044012_GUCA2B_UNA2_6264.5	155
ENSG00000044012_GUCA2B_UNA2_6265.6	267
ENSG00000044012_GUCA2B_UNA2_6266.7	339
ENSG00000044012_GUCA2B_UNA2_6267.8	52
ENSG00000044012_GUCA2B_UNA2_6268.9	279
ENSG00000044012_GUCA2B_UNA2_6269.10	146
ENSG00000044090_CUL7_ACOC_33860.1	325
ENSG00000044090_CUL7_ACOC_33861.2	1337
ENSG00000044090_CUL7_ACOC_33862.3	937
ENSG00000044090_CUL7_ACOC_33863.4	363
ENSG00000044090_CUL7_ACOC_33864.5	621
ENSG00000044090_CUL7_ACOC_33865.6	318
ENSG00000044090_CUL7_ACOC_33866.7	557
ENSG00000044090_CUL7_ACOC_33867.8	131
ENSG00000044090_CUL7_ACOC_33868.9	242
ENSG00000044090_CUL7_ACOC_33869.10	762
ENSG00000044115_CTNNA1_ACOC_169313.1	41
ENSG00000044115_CTNNA1_ACOC_169314.2	496
ENSG00000044115_CTNNA1_ACOC_169315.3	285
ENSG00000044115_CTNNA1_ACOC_169316.4	366
ENSG00000044115_CTNNA1_ACOC_169317.5	448
ENSG00000044115_CTNNA1_ACOC_169318.6	515
ENSG00000044115_CTNNA1_ACOC_169319.7	154
ENSG00000044115_CTNNA1_ACOC_169320.8	512
ENSG00000044115_CTNNA1_ACOC_169321.9	575
ENSG00000044115_CTNNA1_ACOC_169322.10	285
ENSG00000044446_PHKA2_DTKP_131989.1	658
ENSG00000044446_PHKA2_DTKP_131990.2	343
ENSG00000044446_PHKA2_DTKP_131991.3	444
ENSG00000044446_PHKA2_DTKP_131992.4	404
ENSG00000044446_PHKA2_DTKP_131993.5	197
ENSG00000044446_PHKA2_DTKP_131994.6	361
ENSG00000044446_PHKA2_DTKP_131995.7	477
ENSG00000044446_PHKA2_DTKP_131996.8	398
ENSG00000044446_PHKA2_DTKP_131997.9	2068
ENSG00000044446_PHKA2_DTKP_131998.10	405
ENSG00000044459_CNTLN_TMMO_93747.1	195
ENSG00000044459_CNTLN_TMMO_93748.2	438
ENSG00000044459_CNTLN_TMMO_93749.3	116
ENSG00000044459_CNTLN_TMMO_93750.4	481
ENSG00000044459_CNTLN_TMMO_93751.5	169
ENSG00000044459_CNTLN_TMMO_93752.6	492
ENSG00000044459_CNTLN_TMMO_93753.7	296
ENSG00000044459_CNTLN_TMMO_93754.8	426
ENSG00000044459_CNTLN_TMMO_93755.9	26
ENSG00000044459_CNTLN_TMMO_93756.10	1580
ENSG00000044524_EPHA3_DTKP_201579.1	238
ENSG00000044524_EPHA3_DTKP_201580.2	198
ENSG00000044524_EPHA3_DTKP_201581.3	148
ENSG00000044524_EPHA3_DTKP_201582.4	22
ENSG00000044524_EPHA3_DTKP_201583.5	287
ENSG00000044524_EPHA3_DTKP_201584.6	549
ENSG00000044524_EPHA3_DTKP_201585.7	330
ENSG00000044524_EPHA3_DTKP_201586.8	359
ENSG00000044524_EPHA3_DTKP_201587.9	751
ENSG00000044524_EPHA3_DTKP_201588.10	316
ENSG00000044574_HSPA5_DTKP_116463.1	88
ENSG00000044574_HSPA5_DTKP_116464.2	315
ENSG00000044574_HSPA5_DTKP_116465.3	63
ENSG00000044574_HSPA5_DTKP_116466.4	30
ENSG00000044574_HSPA5_DTKP_116467.5	15
ENSG00000044574_HSPA5_DTKP_116468.6	276
ENSG00000044574_HSPA5_DTKP_116469.7	227
ENSG00000044574_HSPA5_DTKP_116470.8	105
ENSG00000044574_HSPA5_DTKP_116471.9	41
ENSG00000044574_HSPA5_DTKP_116472.10	63
ENSG00000046604_DSG2_MEPR_18140.1	935
ENSG00000046604_DSG2_MEPR_18141.2	632
ENSG00000046604_DSG2_MEPR_18142.3	52
ENSG00000046604_DSG2_MEPR_18143.4	638
ENSG00000046604_DSG2_MEPR_18144.5	1553
ENSG00000046604_DSG2_MEPR_18145.6	2409
ENSG00000046604_DSG2_MEPR_18146.7	77
ENSG00000046604_DSG2_MEPR_18147.8	193
ENSG00000046604_DSG2_MEPR_18148.9	54
ENSG00000046604_DSG2_MEPR_18149.10	444
ENSG00000046647_GEMIN8_GEEX_32293.1	649
ENSG00000046647_GEMIN8_GEEX_32294.2	278
ENSG00000046647_GEMIN8_GEEX_32295.3	213
ENSG00000046647_GEMIN8_GEEX_32296.4	1997
ENSG00000046647_GEMIN8_GEEX_32297.5	102
ENSG00000046647_GEMIN8_GEEX_32298.6	457
ENSG00000046647_GEMIN8_GEEX_32299.7	424
ENSG00000046647_GEMIN8_GEEX_32300.8	185
ENSG00000046647_GEMIN8_GEEX_32301.9	281
ENSG00000046647_GEMIN8_GEEX_32302.10	815
ENSG00000046651_OFD1_ACOC_129205.1	565
ENSG00000046651_OFD1_ACOC_129206.2	736
ENSG00000046651_OFD1_ACOC_129207.3	532
ENSG00000046651_OFD1_ACOC_129208.4	929
ENSG00000046651_OFD1_ACOC_129209.5	379
ENSG00000046651_OFD1_ACOC_129210.6	479
ENSG00000046651_OFD1_ACOC_129211.7	325
ENSG00000046651_OFD1_ACOC_129212.8	1256
ENSG00000046651_OFD1_ACOC_129213.9	283
ENSG00000046651_OFD1_ACOC_129214.10	141
ENSG00000046653_GPM6B_UNA2_129215.1	115
ENSG00000046653_GPM6B_UNA2_129216.2	94
ENSG00000046653_GPM6B_UNA2_129217.3	736
ENSG00000046653_GPM6B_UNA2_129218.4	204
ENSG00000046653_GPM6B_UNA2_129219.5	67
ENSG00000046653_GPM6B_UNA2_129220.6	535
ENSG00000046653_GPM6B_UNA2_129221.7	456
ENSG00000046653_GPM6B_UNA2_129222.8	409
ENSG00000046653_GPM6B_UNA2_129223.9	1117
ENSG00000046653_GPM6B_UNA2_129224.10	9
ENSG00000046774_MAGEC2_ACOC_96653.1	188
ENSG00000046774_MAGEC2_ACOC_96654.2	44
ENSG00000046774_MAGEC2_ACOC_96655.3	363
ENSG00000046774_MAGEC2_ACOC_96656.4	273
ENSG00000046774_MAGEC2_ACOC_96657.5	55
ENSG00000046774_MAGEC2_ACOC_96658.6	888
ENSG00000046774_MAGEC2_ACOC_96659.7	139
ENSG00000046774_MAGEC2_ACOC_96660.8	184
ENSG00000046774_MAGEC2_ACOC_96661.9	171
ENSG00000046774_MAGEC2_ACOC_96662.10	673
ENSG00000046889_PREX2_ACOC_64578.1	165
ENSG00000046889_PREX2_ACOC_64579.2	1787
ENSG00000046889_PREX2_ACOC_64580.3	208
ENSG00000046889_PREX2_ACOC_64581.4	553
ENSG00000046889_PREX2_ACOC_64582.5	512
ENSG00000046889_PREX2_ACOC_64583.6	889
ENSG00000046889_PREX2_ACOC_64584.7	481
ENSG00000046889_PREX2_ACOC_64585.8	1161
ENSG00000046889_PREX2_ACOC_64586.9	816
ENSG00000046889_PREX2_ACOC_64587.10	595
ENSG00000047056_WDR37_ACOC_166371.1	962
ENSG00000047056_WDR37_ACOC_166372.2	350
ENSG00000047056_WDR37_ACOC_166373.3	749
ENSG00000047056_WDR37_ACOC_166374.4	218
ENSG00000047056_WDR37_ACOC_166375.5	226
ENSG00000047056_WDR37_ACOC_166376.6	187
ENSG00000047056_WDR37_ACOC_166377.7	38
ENSG00000047056_WDR37_ACOC_166378.8	345
ENSG00000047056_WDR37_ACOC_166379.9	498
ENSG00000047056_WDR37_ACOC_166380.10	556
ENSG00000047188_YTHDC2_GEEX_161447.1	935
ENSG00000047188_YTHDC2_GEEX_161448.2	254
ENSG00000047188_YTHDC2_GEEX_161449.3	684
ENSG00000047188_YTHDC2_GEEX_161450.4	250
ENSG00000047188_YTHDC2_GEEX_161451.5	1073
ENSG00000047188_YTHDC2_GEEX_161452.6	163
ENSG00000047188_YTHDC2_GEEX_161453.7	1529
ENSG00000047188_YTHDC2_GEEX_161454.8	193
ENSG00000047188_YTHDC2_GEEX_161455.9	442
ENSG00000047188_YTHDC2_GEEX_161456.10	544
ENSG00000047230_CTPS2_TMMO_152270.1	579
ENSG00000047230_CTPS2_TMMO_152271.2	666
ENSG00000047230_CTPS2_TMMO_152272.3	789
ENSG00000047230_CTPS2_TMMO_152273.4	239
ENSG00000047230_CTPS2_TMMO_152274.5	585
ENSG00000047230_CTPS2_TMMO_152275.6	14
ENSG00000047230_CTPS2_TMMO_152276.7	143
ENSG00000047230_CTPS2_TMMO_152277.8	367
ENSG00000047230_CTPS2_TMMO_152278.9	1423
ENSG00000047230_CTPS2_TMMO_152279.10	898
ENSG00000047249_ATP6V1H_PROT_68709.1	587
ENSG00000047249_ATP6V1H_PROT_68710.2	642
ENSG00000047249_ATP6V1H_PROT_68711.3	767
ENSG00000047249_ATP6V1H_PROT_68712.4	133
ENSG00000047249_ATP6V1H_PROT_68713.5	233
ENSG00000047249_ATP6V1H_PROT_68714.6	743
ENSG00000047249_ATP6V1H_PROT_68715.7	183
ENSG00000047249_ATP6V1H_PROT_68716.8	198
ENSG00000047249_ATP6V1H_PROT_68717.9	118
ENSG00000047315_POLR2B_ACOC_201619.1	809
ENSG00000047315_POLR2B_ACOC_201620.2	203
ENSG00000047315_POLR2B_ACOC_201621.3	238
ENSG00000047315_POLR2B_ACOC_201622.4	231
ENSG00000047315_POLR2B_ACOC_201623.5	499
ENSG00000047315_POLR2B_ACOC_201624.6	284
ENSG00000047315_POLR2B_ACOC_201625.7	173
ENSG00000047315_POLR2B_ACOC_201626.8	142
ENSG00000047315_POLR2B_ACOC_201627.9	91
ENSG00000047315_POLR2B_ACOC_201628.10	255
ENSG00000047346_FAM214A_UNA1_85829.1	1713
ENSG00000047346_FAM214A_UNA1_85830.2	200
ENSG00000047346_FAM214A_UNA1_85831.3	1137
ENSG00000047346_FAM214A_UNA1_85832.4	246
ENSG00000047346_FAM214A_UNA1_85833.5	398
ENSG00000047346_FAM214A_UNA1_85834.6	282
ENSG00000047346_FAM214A_UNA1_85835.7	325
ENSG00000047346_FAM214A_UNA1_85836.8	605
ENSG00000047346_FAM214A_UNA1_85837.9	433
ENSG00000047346_FAM214A_UNA1_85838.10	348
ENSG00000047365_ARAP2_PROT_92964.2	409
ENSG00000047365_ARAP2_PROT_92965.3	683
ENSG00000047365_ARAP2_PROT_92966.4	320
ENSG00000047365_ARAP2_PROT_92967.5	110
ENSG00000047365_ARAP2_PROT_92968.6	121
ENSG00000047365_ARAP2_PROT_92969.7	333
ENSG00000047365_ARAP2_PROT_92970.8	1129
ENSG00000047365_ARAP2_PROT_92971.9	79
ENSG00000047365_ARAP2_PROT_92972.10	49
ENSG00000047410_TPR_ACOC_170111.1	115
ENSG00000047410_TPR_ACOC_170112.2	927
ENSG00000047410_TPR_ACOC_170113.3	429
ENSG00000047410_TPR_ACOC_170114.4	157
ENSG00000047410_TPR_ACOC_170115.5	515
ENSG00000047410_TPR_ACOC_170116.6	167
ENSG00000047410_TPR_ACOC_170117.7	707
ENSG00000047410_TPR_ACOC_170118.8	324
ENSG00000047410_TPR_ACOC_170119.9	665
ENSG00000047410_TPR_ACOC_170120.10	903
ENSG00000047457_CP_DTKP_8420.1	13
ENSG00000047457_CP_DTKP_8421.2	64
ENSG00000047457_CP_DTKP_8422.3	590
ENSG00000047457_CP_DTKP_8423.4	410
ENSG00000047457_CP_DTKP_8424.5	244
ENSG00000047457_CP_DTKP_8425.6	677
ENSG00000047457_CP_DTKP_8426.7	827
ENSG00000047457_CP_DTKP_8427.8	357
ENSG00000047457_CP_DTKP_8428.9	891
ENSG00000047457_CP_DTKP_8429.10	425
ENSG00000047578_KIAA0556_ACOC_40095.1	30
ENSG00000047578_KIAA0556_ACOC_40096.2	300
ENSG00000047578_KIAA0556_ACOC_40097.3	464
ENSG00000047578_KIAA0556_ACOC_40098.4	855
ENSG00000047578_KIAA0556_ACOC_40099.5	138
ENSG00000047578_KIAA0556_ACOC_40100.6	437
ENSG00000047578_KIAA0556_ACOC_40101.7	152
ENSG00000047578_KIAA0556_ACOC_40102.8	189
ENSG00000047578_KIAA0556_ACOC_40103.9	111
ENSG00000047578_KIAA0556_ACOC_40104.10	911
ENSG00000047579_DTNBP1_UNA2_40085.1	175
ENSG00000047579_DTNBP1_UNA2_40086.2	86
ENSG00000047579_DTNBP1_UNA2_40087.3	474
ENSG00000047579_DTNBP1_UNA2_40088.4	730
ENSG00000047579_DTNBP1_UNA2_40089.5	113
ENSG00000047579_DTNBP1_UNA2_40090.6	233
ENSG00000047579_DTNBP1_UNA2_40091.7	153
ENSG00000047579_DTNBP1_UNA2_40092.8	784
ENSG00000047579_DTNBP1_UNA2_40093.9	139
ENSG00000047579_DTNBP1_UNA2_40094.10	414
ENSG00000047597_XK_MEPR_60906.1	112
ENSG00000047597_XK_MEPR_60907.2	94
ENSG00000047597_XK_MEPR_60908.3	520
ENSG00000047597_XK_MEPR_60909.4	234
ENSG00000047597_XK_MEPR_60910.5	540
ENSG00000047597_XK_MEPR_60911.6	988
ENSG00000047597_XK_MEPR_60912.7	136
ENSG00000047597_XK_MEPR_60913.8	206
ENSG00000047597_XK_MEPR_60914.9	431
ENSG00000047597_XK_MEPR_60915.10	506
ENSG00000047617_ANO2_UNA2_85839.1	571
ENSG00000047617_ANO2_UNA2_85840.2	633
ENSG00000047617_ANO2_UNA2_85841.3	381
ENSG00000047617_ANO2_UNA2_85842.4	115
ENSG00000047617_ANO2_UNA2_85843.5	43
ENSG00000047617_ANO2_UNA2_85844.6	58
ENSG00000047617_ANO2_UNA2_85845.7	87
ENSG00000047617_ANO2_UNA2_85846.8	99
ENSG00000047617_ANO2_UNA2_85847.9	668
ENSG00000047617_ANO2_UNA2_85848.10	31
ENSG00000047621_C12orf4_PROT_178895.1	431
ENSG00000047621_C12orf4_PROT_178896.2	930
ENSG00000047621_C12orf4_PROT_178897.3	312
ENSG00000047621_C12orf4_PROT_178898.4	77
ENSG00000047621_C12orf4_PROT_178899.5	120
ENSG00000047621_C12orf4_PROT_178900.6	674
ENSG00000047621_C12orf4_PROT_178901.7	303
ENSG00000047621_C12orf4_PROT_178902.8	1149
ENSG00000047621_C12orf4_PROT_178903.9	393
ENSG00000047621_C12orf4_PROT_178904.10	305
ENSG00000047634_SCML1_GEEX_78786.1	250
ENSG00000047634_SCML1_GEEX_78787.2	144
ENSG00000047634_SCML1_GEEX_78788.3	547
ENSG00000047634_SCML1_GEEX_78789.4	654
ENSG00000047634_SCML1_GEEX_78790.5	188
ENSG00000047634_SCML1_GEEX_78791.6	69
ENSG00000047634_SCML1_GEEX_78792.7	1790
ENSG00000047634_SCML1_GEEX_78793.8	621
ENSG00000047634_SCML1_GEEX_78794.9	402
ENSG00000047634_SCML1_GEEX_78795.10	468
ENSG00000047644_WWC3_UNA2_167683.1	415
ENSG00000047644_WWC3_UNA2_167684.2	1043
ENSG00000047644_WWC3_UNA2_167685.3	736
ENSG00000047644_WWC3_UNA2_167686.4	13
ENSG00000047644_WWC3_UNA2_167687.5	3499
ENSG00000047644_WWC3_UNA2_167688.6	680
ENSG00000047644_WWC3_UNA2_167689.7	565
ENSG00000047644_WWC3_UNA2_167690.8	585
ENSG00000047644_WWC3_UNA2_167691.9	865
ENSG00000047644_WWC3_UNA2_167692.10	481
ENSG00000047648_ARHGAP6_PROT_171261.1	756
ENSG00000047648_ARHGAP6_PROT_171262.2	96
ENSG00000047648_ARHGAP6_PROT_171263.3	21
ENSG00000047648_ARHGAP6_PROT_171264.4	1072
ENSG00000047648_ARHGAP6_PROT_171265.5	480
ENSG00000047648_ARHGAP6_PROT_171266.6	326
ENSG00000047648_ARHGAP6_PROT_171267.7	231
ENSG00000047648_ARHGAP6_PROT_171268.8	446
ENSG00000047648_ARHGAP6_PROT_171269.9	306
ENSG00000047648_ARHGAP6_PROT_171270.10	516
ENSG00000047662_FAM184B_UNA2_163630.1	189
ENSG00000047662_FAM184B_UNA2_163631.2	671
ENSG00000047662_FAM184B_UNA2_163632.3	277
ENSG00000047662_FAM184B_UNA2_163633.4	551
ENSG00000047662_FAM184B_UNA2_163634.5	197
ENSG00000047662_FAM184B_UNA2_163635.6	559
ENSG00000047662_FAM184B_UNA2_163636.7	628
ENSG00000047662_FAM184B_UNA2_163637.8	414
ENSG00000047662_FAM184B_UNA2_163638.9	240
ENSG00000047662_FAM184B_UNA2_163639.10	1746
ENSG00000047849_MAP4_PROT_4626.1	339
ENSG00000047849_MAP4_PROT_4627.2	1682
ENSG00000047849_MAP4_PROT_4628.3	2403
ENSG00000047849_MAP4_PROT_4629.4	165
ENSG00000047849_MAP4_PROT_4630.5	81
ENSG00000047849_MAP4_PROT_4631.6	379
ENSG00000047849_MAP4_PROT_4632.7	151
ENSG00000047849_MAP4_PROT_4633.8	217
ENSG00000047849_MAP4_PROT_4634.9	860
ENSG00000047849_MAP4_PROT_4635.10	553
ENSG00000047932_GOPC_ACOC_155654.1	159
ENSG00000047932_GOPC_ACOC_155655.2	83
ENSG00000047932_GOPC_ACOC_155656.3	350
ENSG00000047932_GOPC_ACOC_155657.4	848
ENSG00000047932_GOPC_ACOC_155658.5	9
ENSG00000047932_GOPC_ACOC_155659.6	387
ENSG00000047932_GOPC_ACOC_155660.7	235
ENSG00000047932_GOPC_ACOC_155661.8	570
ENSG00000047932_GOPC_ACOC_155662.9	390
ENSG00000047932_GOPC_ACOC_155663.10	453
ENSG00000047936_ROS1_DTKP_175219.1	180
ENSG00000047936_ROS1_DTKP_175220.2	218
ENSG00000047936_ROS1_DTKP_175221.3	954
ENSG00000047936_ROS1_DTKP_175222.4	45
ENSG00000047936_ROS1_DTKP_175223.5	302
ENSG00000047936_ROS1_DTKP_175224.6	647
ENSG00000047936_ROS1_DTKP_175225.7	168
ENSG00000047936_ROS1_DTKP_175226.8	408
ENSG00000047936_ROS1_DTKP_175227.9	294
ENSG00000047936_ROS1_DTKP_175228.10	135
ENSG00000048028_USP28_PROT_83662.1	280
ENSG00000048028_USP28_PROT_83663.2	130
ENSG00000048028_USP28_PROT_83664.3	148
ENSG00000048028_USP28_PROT_83665.4	993
ENSG00000048028_USP28_PROT_83666.5	220
ENSG00000048028_USP28_PROT_83667.6	266
ENSG00000048028_USP28_PROT_83668.7	295
ENSG00000048028_USP28_PROT_83669.8	396
ENSG00000048028_USP28_PROT_83670.9	896
ENSG00000048028_USP28_PROT_83671.10	326
ENSG00000048052_HDAC9_ACOC_166411.1	320
ENSG00000048052_HDAC9_ACOC_166412.2	210
ENSG00000048052_HDAC9_ACOC_166413.3	182
ENSG00000048052_HDAC9_ACOC_166414.4	953
ENSG00000048052_HDAC9_ACOC_166415.5	463
ENSG00000048052_HDAC9_ACOC_166416.6	100
ENSG00000048052_HDAC9_ACOC_166417.7	46
ENSG00000048052_HDAC9_ACOC_166418.8	635
ENSG00000048052_HDAC9_ACOC_166419.9	952
ENSG00000048052_HDAC9_ACOC_166420.10	485
ENSG00000048140_TSPAN17_PROT_21834.1	352
ENSG00000048140_TSPAN17_PROT_21835.2	394
ENSG00000048140_TSPAN17_PROT_21836.3	681
ENSG00000048140_TSPAN17_PROT_21837.4	260
ENSG00000048140_TSPAN17_PROT_21838.5	159
ENSG00000048140_TSPAN17_PROT_21840.7	637
ENSG00000048140_TSPAN17_PROT_21841.8	29
ENSG00000048140_TSPAN17_PROT_21842.9	345
ENSG00000048140_TSPAN17_PROT_21843.10	358
ENSG00000048162_NOP16_TMMO_28723.1	342
ENSG00000048162_NOP16_TMMO_28724.2	6
ENSG00000048162_NOP16_TMMO_28726.4	192
ENSG00000048162_NOP16_TMMO_28728.6	289
ENSG00000048162_NOP16_TMMO_28729.7	183
ENSG00000048162_NOP16_TMMO_28730.8	127
ENSG00000048162_NOP16_TMMO_28731.9	537
ENSG00000048162_NOP16_TMMO_28732.10	36
ENSG00000048342_CC2D2A_UNA1_193292.1	387
ENSG00000048342_CC2D2A_UNA1_193293.2	250
ENSG00000048342_CC2D2A_UNA1_193294.3	409
ENSG00000048342_CC2D2A_UNA1_193295.4	619
ENSG00000048342_CC2D2A_UNA1_193296.5	150
ENSG00000048342_CC2D2A_UNA1_193297.6	588
ENSG00000048342_CC2D2A_UNA1_193298.7	352
ENSG00000048342_CC2D2A_UNA1_193299.8	464
ENSG00000048342_CC2D2A_UNA1_193300.9	119
ENSG00000048342_CC2D2A_UNA1_193301.10	378
ENSG00000048392_RRM2B_ACOC_178495.1	416
ENSG00000048392_RRM2B_ACOC_178496.2	1191
ENSG00000048392_RRM2B_ACOC_178497.3	413
ENSG00000048392_RRM2B_ACOC_178498.4	486
ENSG00000048392_RRM2B_ACOC_178499.5	403
ENSG00000048392_RRM2B_ACOC_178500.6	602
ENSG00000048392_RRM2B_ACOC_178501.7	794
ENSG00000048392_RRM2B_ACOC_178502.8	124
ENSG00000048392_RRM2B_ACOC_178503.9	121
ENSG00000048392_RRM2B_ACOC_178504.10	559
ENSG00000048405_ZNF800_GEEX_54328.1	204
ENSG00000048405_ZNF800_GEEX_54329.2	398
ENSG00000048405_ZNF800_GEEX_54330.3	65
ENSG00000048405_ZNF800_GEEX_54331.4	231
ENSG00000048405_ZNF800_GEEX_54332.5	708
ENSG00000048405_ZNF800_GEEX_54333.6	109
ENSG00000048405_ZNF800_GEEX_54334.7	632
ENSG00000048405_ZNF800_GEEX_54335.8	1014
ENSG00000048405_ZNF800_GEEX_54337.10	72
ENSG00000048462_TNFRSF17_ACOC_104472.1	176
ENSG00000048462_TNFRSF17_ACOC_104473.2	569
ENSG00000048462_TNFRSF17_ACOC_104474.3	428
ENSG00000048462_TNFRSF17_ACOC_104475.4	273
ENSG00000048462_TNFRSF17_ACOC_104476.5	226
ENSG00000048462_TNFRSF17_ACOC_104477.6	857
ENSG00000048462_TNFRSF17_ACOC_104478.7	389
ENSG00000048462_TNFRSF17_ACOC_104479.8	524
ENSG00000048462_TNFRSF17_ACOC_104480.9	41
ENSG00000048462_TNFRSF17_ACOC_104481.10	981
ENSG00000048471_SNX29_MEPR_1179.1	257
ENSG00000048471_SNX29_MEPR_1180.2	48
ENSG00000048471_SNX29_MEPR_1181.3	217
ENSG00000048471_SNX29_MEPR_1182.4	205
ENSG00000048471_SNX29_MEPR_1183.5	589
ENSG00000048471_SNX29_MEPR_1184.6	763
ENSG00000048471_SNX29_MEPR_1185.7	202
ENSG00000048471_SNX29_MEPR_1186.8	648
ENSG00000048471_SNX29_MEPR_1187.9	435
ENSG00000048471_SNX29_MEPR_1188.10	60
ENSG00000048540_LMO3_GEEX_65016.1	159
ENSG00000048540_LMO3_GEEX_65017.2	229
ENSG00000048540_LMO3_GEEX_65018.3	151
ENSG00000048540_LMO3_GEEX_65019.4	219
ENSG00000048540_LMO3_GEEX_65020.5	440
ENSG00000048540_LMO3_GEEX_65021.6	240
ENSG00000048540_LMO3_GEEX_65022.7	120
ENSG00000048540_LMO3_GEEX_65023.8	153
ENSG00000048540_LMO3_GEEX_65024.9	232
ENSG00000048540_LMO3_GEEX_65025.10	139
ENSG00000048544_MRPS10_TMMO_199096.1	380
ENSG00000048544_MRPS10_TMMO_199097.2	354
ENSG00000048544_MRPS10_TMMO_199098.3	724
ENSG00000048544_MRPS10_TMMO_199099.4	141
ENSG00000048544_MRPS10_TMMO_199100.5	561
ENSG00000048544_MRPS10_TMMO_199101.6	226
ENSG00000048544_MRPS10_TMMO_199102.7	237
ENSG00000048544_MRPS10_TMMO_199103.8	52
ENSG00000048544_MRPS10_TMMO_199104.9	309
ENSG00000048544_MRPS10_TMMO_199105.10	594
ENSG00000048545_GUCA1A_DTKP_18160.1	252
ENSG00000048545_GUCA1A_DTKP_18161.2	353
ENSG00000048545_GUCA1A_DTKP_18162.3	1492
ENSG00000048545_GUCA1A_DTKP_18163.4	248
ENSG00000048545_GUCA1A_DTKP_18164.5	209
ENSG00000048545_GUCA1A_DTKP_18165.6	197
ENSG00000048545_GUCA1A_DTKP_18166.7	1333
ENSG00000048545_GUCA1A_DTKP_18167.8	381
ENSG00000048545_GUCA1A_DTKP_18168.9	1330
ENSG00000048545_GUCA1A_DTKP_18169.10	330
ENSG00000048649_RSF1_GEEX_3569.1	229
ENSG00000048649_RSF1_GEEX_3570.2	126
ENSG00000048649_RSF1_GEEX_3571.3	208
ENSG00000048649_RSF1_GEEX_3572.4	149
ENSG00000048649_RSF1_GEEX_3573.5	351
ENSG00000048649_RSF1_GEEX_3575.7	377
ENSG00000048649_RSF1_GEEX_3576.8	196
ENSG00000048649_RSF1_GEEX_3577.9	51
ENSG00000048649_RSF1_GEEX_3578.10	23
ENSG00000048707_VPS13D_PROT_174309.1	438
ENSG00000048707_VPS13D_PROT_174310.2	61
ENSG00000048707_VPS13D_PROT_174311.3	57
ENSG00000048707_VPS13D_PROT_174312.4	240
ENSG00000048707_VPS13D_PROT_174313.5	33
ENSG00000048707_VPS13D_PROT_174314.6	282
ENSG00000048707_VPS13D_PROT_174315.7	388
ENSG00000048707_VPS13D_PROT_174316.8	675
ENSG00000048707_VPS13D_PROT_174317.9	264
ENSG00000048707_VPS13D_PROT_174318.10	112
ENSG00000048740_CELF2_GEEX_56051.1	205
ENSG00000048740_CELF2_GEEX_56052.2	2310
ENSG00000048740_CELF2_GEEX_56053.3	468
ENSG00000048740_CELF2_GEEX_56054.4	1353
ENSG00000048740_CELF2_GEEX_56056.6	350
ENSG00000048740_CELF2_GEEX_56057.7	493
ENSG00000048740_CELF2_GEEX_56059.9	128
ENSG00000048740_CELF2_GEEX_56060.10	327
ENSG00000048828_FAM120A_PROT_139902.1	902
ENSG00000048828_FAM120A_PROT_139903.2	327
ENSG00000048828_FAM120A_PROT_139904.3	490
ENSG00000048828_FAM120A_PROT_139905.4	752
ENSG00000048828_FAM120A_PROT_139906.5	606
ENSG00000048828_FAM120A_PROT_139907.6	928
ENSG00000048828_FAM120A_PROT_139908.7	433
ENSG00000048828_FAM120A_PROT_139909.8	2116
ENSG00000048828_FAM120A_PROT_139910.9	283
ENSG00000048828_FAM120A_PROT_139911.10	259
ENSG00000048991_R3HDM1_PROT_31181.1	114
ENSG00000048991_R3HDM1_PROT_31182.2	507
ENSG00000048991_R3HDM1_PROT_31183.3	257
ENSG00000048991_R3HDM1_PROT_31184.4	622
ENSG00000048991_R3HDM1_PROT_31185.5	78
ENSG00000048991_R3HDM1_PROT_31186.6	163
ENSG00000048991_R3HDM1_PROT_31187.7	87
ENSG00000048991_R3HDM1_PROT_31188.8	511
ENSG00000048991_R3HDM1_PROT_31189.9	175
ENSG00000048991_R3HDM1_PROT_31190.10	141
ENSG00000049089_COL9A2_UNA1_61835.1	844
ENSG00000049089_COL9A2_UNA1_61836.2	223
ENSG00000049089_COL9A2_UNA1_61837.3	1410
ENSG00000049089_COL9A2_UNA1_61838.4	9
ENSG00000049089_COL9A2_UNA1_61839.5	364
ENSG00000049089_COL9A2_UNA1_61840.6	861
ENSG00000049089_COL9A2_UNA1_61841.7	735
ENSG00000049089_COL9A2_UNA1_61842.8	323
ENSG00000049089_COL9A2_UNA1_61843.9	32
ENSG00000049130_KITLG_ACOC_60230.1	372
ENSG00000049130_KITLG_ACOC_60231.2	449
ENSG00000049130_KITLG_ACOC_60232.3	263
ENSG00000049130_KITLG_ACOC_60233.4	493
ENSG00000049130_KITLG_ACOC_60234.5	1143
ENSG00000049130_KITLG_ACOC_60235.6	247
ENSG00000049130_KITLG_ACOC_60236.7	363
ENSG00000049130_KITLG_ACOC_60237.8	427
ENSG00000049130_KITLG_ACOC_60238.9	52
ENSG00000049130_KITLG_ACOC_60239.10	575
ENSG00000049167_ERCC8_ACOC_72775.1	351
ENSG00000049167_ERCC8_ACOC_72776.2	535
ENSG00000049167_ERCC8_ACOC_72777.3	637
ENSG00000049167_ERCC8_ACOC_72778.4	316
ENSG00000049167_ERCC8_ACOC_72779.5	388
ENSG00000049167_ERCC8_ACOC_72780.6	275
ENSG00000049167_ERCC8_ACOC_72781.7	412
ENSG00000049167_ERCC8_ACOC_72782.8	1485
ENSG00000049167_ERCC8_ACOC_72783.9	696
ENSG00000049167_ERCC8_ACOC_72784.10	373
ENSG00000049192_ADAMTS6_PROT_184087.1	216
ENSG00000049192_ADAMTS6_PROT_184088.2	223
ENSG00000049192_ADAMTS6_PROT_184089.3	611
ENSG00000049192_ADAMTS6_PROT_184090.4	282
ENSG00000049192_ADAMTS6_PROT_184091.5	561
ENSG00000049192_ADAMTS6_PROT_184092.6	581
ENSG00000049192_ADAMTS6_PROT_184093.7	1402
ENSG00000049192_ADAMTS6_PROT_184094.8	132
ENSG00000049192_ADAMTS6_PROT_184095.9	83
ENSG00000049192_ADAMTS6_PROT_184096.10	1118
ENSG00000049239_H6PD_DTKP_112850.1	369
ENSG00000049239_H6PD_DTKP_112851.2	699
ENSG00000049239_H6PD_DTKP_112852.3	500
ENSG00000049239_H6PD_DTKP_112853.4	424
ENSG00000049239_H6PD_DTKP_112854.5	2568
ENSG00000049239_H6PD_DTKP_112855.6	323
ENSG00000049239_H6PD_DTKP_112856.7	174
ENSG00000049239_H6PD_DTKP_112857.8	861
ENSG00000049239_H6PD_DTKP_112858.9	676
ENSG00000049239_H6PD_DTKP_112859.10	693
ENSG00000049245_VAMP3_TMMO_192277.1	206
ENSG00000049245_VAMP3_TMMO_192278.2	101
ENSG00000049245_VAMP3_TMMO_192279.3	1093
ENSG00000049245_VAMP3_TMMO_192280.4	463
ENSG00000049245_VAMP3_TMMO_192281.5	132
ENSG00000049245_VAMP3_TMMO_192282.6	386
ENSG00000049245_VAMP3_TMMO_192283.7	463
ENSG00000049245_VAMP3_TMMO_192284.8	64
ENSG00000049245_VAMP3_TMMO_192285.9	84
ENSG00000049246_PER3_GEEX_71312.1	763
ENSG00000049246_PER3_GEEX_71313.2	470
ENSG00000049246_PER3_GEEX_71314.3	643
ENSG00000049246_PER3_GEEX_71315.4	21
ENSG00000049246_PER3_GEEX_71316.5	632
ENSG00000049246_PER3_GEEX_71317.6	869
ENSG00000049246_PER3_GEEX_71318.7	433
ENSG00000049246_PER3_GEEX_71319.8	359
ENSG00000049246_PER3_GEEX_71320.9	1248
ENSG00000049246_PER3_GEEX_71321.10	564
ENSG00000049247_UTS2_UNA2_192257.1	61
ENSG00000049247_UTS2_UNA2_192258.2	1508
ENSG00000049247_UTS2_UNA2_192260.4	370
ENSG00000049247_UTS2_UNA2_192261.5	146
ENSG00000049247_UTS2_UNA2_192262.6	148
ENSG00000049247_UTS2_UNA2_192263.7	644
ENSG00000049247_UTS2_UNA2_192264.8	372
ENSG00000049247_UTS2_UNA2_192265.9	156
ENSG00000049247_UTS2_UNA2_192266.10	467
ENSG00000049249_TNFRSF9_ACOC_133843.1	143
ENSG00000049249_TNFRSF9_ACOC_133844.2	362
ENSG00000049249_TNFRSF9_ACOC_133845.3	198
ENSG00000049249_TNFRSF9_ACOC_133846.4	451
ENSG00000049249_TNFRSF9_ACOC_133847.5	1388
ENSG00000049249_TNFRSF9_ACOC_133848.6	505
ENSG00000049249_TNFRSF9_ACOC_133849.7	800
ENSG00000049249_TNFRSF9_ACOC_133850.8	192
ENSG00000049249_TNFRSF9_ACOC_133851.9	474
ENSG00000049249_TNFRSF9_ACOC_133852.10	243
ENSG00000049283_EPN3_PROT_180270.1	182
ENSG00000049283_EPN3_PROT_180271.2	153
ENSG00000049283_EPN3_PROT_180272.3	370
ENSG00000049283_EPN3_PROT_180273.4	332
ENSG00000049283_EPN3_PROT_180274.5	291
ENSG00000049283_EPN3_PROT_180275.6	1048
ENSG00000049283_EPN3_PROT_180276.7	155
ENSG00000049283_EPN3_PROT_180277.8	91
ENSG00000049283_EPN3_PROT_180278.9	608
ENSG00000049283_EPN3_PROT_180279.10	105
ENSG00000049323_LTBP1_ACOC_50825.1	235
ENSG00000049323_LTBP1_ACOC_50826.2	512
ENSG00000049323_LTBP1_ACOC_50827.3	1168
ENSG00000049323_LTBP1_ACOC_50828.4	828
ENSG00000049323_LTBP1_ACOC_50829.5	470
ENSG00000049323_LTBP1_ACOC_50830.6	1023
ENSG00000049323_LTBP1_ACOC_50831.7	56
ENSG00000049323_LTBP1_ACOC_50832.8	279
ENSG00000049323_LTBP1_ACOC_50833.9	513
ENSG00000049323_LTBP1_ACOC_50834.10	821
ENSG00000049449_RCN1_TMMO_96133.1	253
ENSG00000049449_RCN1_TMMO_96134.2	440
ENSG00000049449_RCN1_TMMO_96135.3	151
ENSG00000049449_RCN1_TMMO_96136.4	144
ENSG00000049449_RCN1_TMMO_96137.5	664
ENSG00000049449_RCN1_TMMO_96138.6	648
ENSG00000049449_RCN1_TMMO_96139.7	172
ENSG00000049449_RCN1_TMMO_96140.8	352
ENSG00000049449_RCN1_TMMO_96141.9	602
ENSG00000049449_RCN1_TMMO_96142.10	310
ENSG00000049540_ELN_ACOC_173029.1	170
ENSG00000049540_ELN_ACOC_173030.2	111
ENSG00000049540_ELN_ACOC_173031.3	598
ENSG00000049540_ELN_ACOC_173032.4	176
ENSG00000049540_ELN_ACOC_173033.5	214
ENSG00000049540_ELN_ACOC_173034.6	132
ENSG00000049540_ELN_ACOC_173035.7	781
ENSG00000049540_ELN_ACOC_173036.8	334
ENSG00000049540_ELN_ACOC_173037.9	595
ENSG00000049540_ELN_ACOC_173038.10	463
ENSG00000049541_RFC2_GEEX_173039.1	454
ENSG00000049541_RFC2_GEEX_173040.2	107
ENSG00000049541_RFC2_GEEX_173041.3	226
ENSG00000049541_RFC2_GEEX_173042.4	291
ENSG00000049541_RFC2_GEEX_173043.5	281
ENSG00000049541_RFC2_GEEX_173044.6	270
ENSG00000049541_RFC2_GEEX_173045.7	109
ENSG00000049541_RFC2_GEEX_173046.8	321
ENSG00000049541_RFC2_GEEX_173047.9	139
ENSG00000049541_RFC2_GEEX_173048.10	369
ENSG00000049618_ARID1B_GEEX_121653.1	625
ENSG00000049618_ARID1B_GEEX_121654.2	844
ENSG00000049618_ARID1B_GEEX_121655.3	362
ENSG00000049618_ARID1B_GEEX_121656.4	568
ENSG00000049618_ARID1B_GEEX_121657.5	56
ENSG00000049618_ARID1B_GEEX_121658.6	683
ENSG00000049618_ARID1B_GEEX_121659.7	297
ENSG00000049618_ARID1B_GEEX_121660.8	104
ENSG00000049618_ARID1B_GEEX_121661.9	424
ENSG00000049618_ARID1B_GEEX_121662.10	263
ENSG00000049656_CLPTM1L_MEPR_16910.1	1091
ENSG00000049656_CLPTM1L_MEPR_16911.2	348
ENSG00000049656_CLPTM1L_MEPR_16912.3	71
ENSG00000049656_CLPTM1L_MEPR_16913.4	122
ENSG00000049656_CLPTM1L_MEPR_16914.5	114
ENSG00000049656_CLPTM1L_MEPR_16915.6	383
ENSG00000049656_CLPTM1L_MEPR_16916.7	122
ENSG00000049656_CLPTM1L_MEPR_16917.8	282
ENSG00000049656_CLPTM1L_MEPR_16918.9	232
ENSG00000049656_CLPTM1L_MEPR_16919.10	36
ENSG00000049759_NEDD4L_PROT_177861.1	150
ENSG00000049759_NEDD4L_PROT_177862.2	653
ENSG00000049759_NEDD4L_PROT_177863.3	96
ENSG00000049759_NEDD4L_PROT_177864.4	555
ENSG00000049759_NEDD4L_PROT_177865.5	187
ENSG00000049759_NEDD4L_PROT_177866.6	357
ENSG00000049759_NEDD4L_PROT_177867.7	691
ENSG00000049759_NEDD4L_PROT_177868.8	376
ENSG00000049759_NEDD4L_PROT_177869.9	516
ENSG00000049759_NEDD4L_PROT_177870.10	940
ENSG00000049768_FOXP3_GEEX_70943.1	496
ENSG00000049768_FOXP3_GEEX_70944.2	409
ENSG00000049768_FOXP3_GEEX_70945.3	130
ENSG00000049768_FOXP3_GEEX_70946.4	73
ENSG00000049768_FOXP3_GEEX_70947.5	369
ENSG00000049768_FOXP3_GEEX_70948.6	454
ENSG00000049768_FOXP3_GEEX_70949.7	2834
ENSG00000049768_FOXP3_GEEX_70950.8	1114
ENSG00000049768_FOXP3_GEEX_70951.9	225
ENSG00000049768_FOXP3_GEEX_70952.10	34
ENSG00000049769_PPP1R3F_DTKP_70953.1	715
ENSG00000049769_PPP1R3F_DTKP_70954.2	66
ENSG00000049769_PPP1R3F_DTKP_70955.3	460
ENSG00000049769_PPP1R3F_DTKP_70956.4	271
ENSG00000049769_PPP1R3F_DTKP_70957.5	698
ENSG00000049769_PPP1R3F_DTKP_70958.6	405
ENSG00000049769_PPP1R3F_DTKP_70959.7	377
ENSG00000049769_PPP1R3F_DTKP_70960.8	775
ENSG00000049769_PPP1R3F_DTKP_70961.9	486
ENSG00000049769_PPP1R3F_DTKP_70962.10	799
ENSG00000049860_HEXB_DTKP_97403.1	1032
ENSG00000049860_HEXB_DTKP_97404.2	116
ENSG00000049860_HEXB_DTKP_97405.3	200
ENSG00000049860_HEXB_DTKP_97406.4	144
ENSG00000049860_HEXB_DTKP_97407.5	218
ENSG00000049860_HEXB_DTKP_97408.6	555
ENSG00000049860_HEXB_DTKP_97409.7	593
ENSG00000049860_HEXB_DTKP_97410.8	511
ENSG00000049860_HEXB_DTKP_97411.9	705
ENSG00000049860_HEXB_DTKP_97412.10	1168
ENSG00000049883_PTCD2_TMMO_61492.1	206
ENSG00000049883_PTCD2_TMMO_61493.2	47
ENSG00000049883_PTCD2_TMMO_61494.3	170
ENSG00000049883_PTCD2_TMMO_61495.4	406
ENSG00000049883_PTCD2_TMMO_61496.5	864
ENSG00000049883_PTCD2_TMMO_61497.6	59
ENSG00000049883_PTCD2_TMMO_61499.8	811
ENSG00000049883_PTCD2_TMMO_61500.9	648
ENSG00000049883_PTCD2_TMMO_61501.10	632
ENSG00000050030_KIAA2022_ACOC_5960.1	1027
ENSG00000050030_KIAA2022_ACOC_5961.2	2052
ENSG00000050030_KIAA2022_ACOC_5962.3	1265
ENSG00000050030_KIAA2022_ACOC_5963.4	540
ENSG00000050030_KIAA2022_ACOC_5964.5	930
ENSG00000050030_KIAA2022_ACOC_5965.6	1018
ENSG00000050030_KIAA2022_ACOC_5966.7	371
ENSG00000050030_KIAA2022_ACOC_5967.8	1039
ENSG00000050030_KIAA2022_ACOC_5968.9	306
ENSG00000050030_KIAA2022_ACOC_5969.10	357
ENSG00000050130_JKAMP_ACOC_29847.1	143
ENSG00000050130_JKAMP_ACOC_29848.2	678
ENSG00000050130_JKAMP_ACOC_29849.3	160
ENSG00000050130_JKAMP_ACOC_29850.4	485
ENSG00000050130_JKAMP_ACOC_29851.5	247
ENSG00000050130_JKAMP_ACOC_29852.6	360
ENSG00000050130_JKAMP_ACOC_29853.7	423
ENSG00000050130_JKAMP_ACOC_29854.8	580
ENSG00000050130_JKAMP_ACOC_29855.9	374
ENSG00000050130_JKAMP_ACOC_29856.10	121
ENSG00000050165_DKK3_ACOC_149614.1	1014
ENSG00000050165_DKK3_ACOC_149615.2	425
ENSG00000050165_DKK3_ACOC_149616.3	169
ENSG00000050165_DKK3_ACOC_149617.4	386
ENSG00000050165_DKK3_ACOC_149618.5	525
ENSG00000050165_DKK3_ACOC_149619.6	655
ENSG00000050165_DKK3_ACOC_149620.7	568
ENSG00000050165_DKK3_ACOC_149621.8	313
ENSG00000050165_DKK3_ACOC_149622.9	825
ENSG00000050165_DKK3_ACOC_149623.10	74
ENSG00000050327_ARHGEF5_TMMO_127052.1	398
ENSG00000050327_ARHGEF5_TMMO_127053.2	129
ENSG00000050327_ARHGEF5_TMMO_127054.3	649
ENSG00000050327_ARHGEF5_TMMO_127055.4	557
ENSG00000050327_ARHGEF5_TMMO_127056.5	789
ENSG00000050327_ARHGEF5_TMMO_127057.6	467
ENSG00000050327_ARHGEF5_TMMO_127058.7	259
ENSG00000050327_ARHGEF5_TMMO_127059.8	202
ENSG00000050327_ARHGEF5_TMMO_127061.10	190
ENSG00000050344_NFE2L3_GEEX_134573.1	251
ENSG00000050344_NFE2L3_GEEX_134574.2	634
ENSG00000050344_NFE2L3_GEEX_134575.3	41
ENSG00000050344_NFE2L3_GEEX_134576.4	266
ENSG00000050344_NFE2L3_GEEX_134577.5	50
ENSG00000050344_NFE2L3_GEEX_134578.6	295
ENSG00000050344_NFE2L3_GEEX_134579.7	170
ENSG00000050344_NFE2L3_GEEX_134580.8	937
ENSG00000050344_NFE2L3_GEEX_134581.9	136
ENSG00000050344_NFE2L3_GEEX_134582.10	534
ENSG00000050393_MCUR1_TMMO_44973.1	409
ENSG00000050393_MCUR1_TMMO_44974.2	261
ENSG00000050393_MCUR1_TMMO_44975.3	182
ENSG00000050393_MCUR1_TMMO_44976.4	1279
ENSG00000050393_MCUR1_TMMO_44977.5	397
ENSG00000050393_MCUR1_TMMO_44978.6	1116
ENSG00000050393_MCUR1_TMMO_44979.7	272
ENSG00000050393_MCUR1_TMMO_44980.8	75
ENSG00000050393_MCUR1_TMMO_44981.9	1254
ENSG00000050393_MCUR1_TMMO_44982.10	864
ENSG00000050405_LIMA1_TMMO_168076.1	176
ENSG00000050405_LIMA1_TMMO_168077.2	1399
ENSG00000050405_LIMA1_TMMO_168078.3	696
ENSG00000050405_LIMA1_TMMO_168079.4	362
ENSG00000050405_LIMA1_TMMO_168080.5	478
ENSG00000050405_LIMA1_TMMO_168081.6	49
ENSG00000050405_LIMA1_TMMO_168082.7	271
ENSG00000050405_LIMA1_TMMO_168083.8	347
ENSG00000050405_LIMA1_TMMO_168084.9	53
ENSG00000050405_LIMA1_TMMO_168085.10	14
ENSG00000050426_LETMD1_TMMO_176704.1	598
ENSG00000050426_LETMD1_TMMO_176705.2	848
ENSG00000050426_LETMD1_TMMO_176706.3	328
ENSG00000050426_LETMD1_TMMO_176707.4	1093
ENSG00000050426_LETMD1_TMMO_176708.5	466
ENSG00000050426_LETMD1_TMMO_176709.6	466
ENSG00000050426_LETMD1_TMMO_176710.7	58
ENSG00000050426_LETMD1_TMMO_176711.8	669
ENSG00000050426_LETMD1_TMMO_176712.9	237
ENSG00000050426_LETMD1_TMMO_176713.10	237
ENSG00000050438_SLC4A8_MEPR_76853.1	188
ENSG00000050438_SLC4A8_MEPR_76854.2	285
ENSG00000050438_SLC4A8_MEPR_76855.3	157
ENSG00000050438_SLC4A8_MEPR_76856.4	242
ENSG00000050438_SLC4A8_MEPR_76857.5	429
ENSG00000050438_SLC4A8_MEPR_76859.7	92
ENSG00000050438_SLC4A8_MEPR_76860.8	363
ENSG00000050438_SLC4A8_MEPR_76861.9	177
ENSG00000050438_SLC4A8_MEPR_76862.10	122
ENSG00000050555_LAMC3_ACOC_94164.1	1833
ENSG00000050555_LAMC3_ACOC_94165.2	72
ENSG00000050555_LAMC3_ACOC_94166.3	582
ENSG00000050555_LAMC3_ACOC_94167.4	542
ENSG00000050555_LAMC3_ACOC_94168.5	1047
ENSG00000050555_LAMC3_ACOC_94169.6	864
ENSG00000050555_LAMC3_ACOC_94170.7	618
ENSG00000050555_LAMC3_ACOC_94171.8	384
ENSG00000050555_LAMC3_ACOC_94172.9	237
ENSG00000050555_LAMC3_ACOC_94173.10	208
ENSG00000050628_PTGER3_DTKP_113443.1	796
ENSG00000050628_PTGER3_DTKP_113444.2	439
ENSG00000050628_PTGER3_DTKP_113445.3	722
ENSG00000050628_PTGER3_DTKP_113446.4	593
ENSG00000050628_PTGER3_DTKP_113447.5	180
ENSG00000050628_PTGER3_DTKP_113448.6	148
ENSG00000050628_PTGER3_DTKP_113449.7	376
ENSG00000050628_PTGER3_DTKP_113450.8	18
ENSG00000050628_PTGER3_DTKP_113451.9	129
ENSG00000050628_PTGER3_DTKP_113452.10	149
ENSG00000050730_TNIP3_UNA2_8500.1	12
ENSG00000050730_TNIP3_UNA2_8501.2	1699
ENSG00000050730_TNIP3_UNA2_8502.3	1278
ENSG00000050730_TNIP3_UNA2_8503.4	587
ENSG00000050730_TNIP3_UNA2_8504.5	237
ENSG00000050730_TNIP3_UNA2_8505.6	125
ENSG00000050730_TNIP3_UNA2_8506.7	1246
ENSG00000050730_TNIP3_UNA2_8508.9	393
ENSG00000050730_TNIP3_UNA2_8509.10	433
ENSG00000050748_MAPK9_DTKP_90694.1	353
ENSG00000050748_MAPK9_DTKP_90695.2	572
ENSG00000050748_MAPK9_DTKP_90696.3	206
ENSG00000050748_MAPK9_DTKP_90697.4	636
ENSG00000050748_MAPK9_DTKP_90698.5	325
ENSG00000050748_MAPK9_DTKP_90699.6	412
ENSG00000050748_MAPK9_DTKP_90700.7	558
ENSG00000050748_MAPK9_DTKP_90701.8	308
ENSG00000050748_MAPK9_DTKP_90702.9	1232
ENSG00000050748_MAPK9_DTKP_90703.10	196
ENSG00000050767_COL23A1_MEPR_97633.1	511
ENSG00000050767_COL23A1_MEPR_97634.2	242
ENSG00000050767_COL23A1_MEPR_97635.3	137
ENSG00000050767_COL23A1_MEPR_97636.4	550
ENSG00000050767_COL23A1_MEPR_97637.5	239
ENSG00000050767_COL23A1_MEPR_97638.6	726
ENSG00000050767_COL23A1_MEPR_97639.7	662
ENSG00000050767_COL23A1_MEPR_97640.8	409
ENSG00000050767_COL23A1_MEPR_97641.9	124
ENSG00000050767_COL23A1_MEPR_97642.10	163
ENSG00000050820_BCAR1_ACOC_45621.1	127
ENSG00000050820_BCAR1_ACOC_45622.2	372
ENSG00000050820_BCAR1_ACOC_45623.3	284
ENSG00000050820_BCAR1_ACOC_45624.4	207
ENSG00000050820_BCAR1_ACOC_45625.5	414
ENSG00000050820_BCAR1_ACOC_45626.6	369
ENSG00000050820_BCAR1_ACOC_45627.7	252
ENSG00000050820_BCAR1_ACOC_45628.8	343
ENSG00000050820_BCAR1_ACOC_45629.9	452
ENSG00000050820_BCAR1_ACOC_45630.10	123
ENSG00000051009_FAM160A2_UNA1_1685.1	221
ENSG00000051009_FAM160A2_UNA1_1686.2	581
ENSG00000051009_FAM160A2_UNA1_1688.4	665
ENSG00000051009_FAM160A2_UNA1_1689.5	1129
ENSG00000051009_FAM160A2_UNA1_1690.6	548
ENSG00000051009_FAM160A2_UNA1_1691.7	92
ENSG00000051009_FAM160A2_UNA1_1692.8	722
ENSG00000051009_FAM160A2_UNA1_1693.9	600
ENSG00000051009_FAM160A2_UNA1_1694.10	554
ENSG00000051108_HERPUD1_PROT_68769.1	499
ENSG00000051108_HERPUD1_PROT_68771.3	137
ENSG00000051108_HERPUD1_PROT_68772.4	244
ENSG00000051108_HERPUD1_PROT_68773.5	469
ENSG00000051108_HERPUD1_PROT_68774.6	646
ENSG00000051108_HERPUD1_PROT_68775.7	91
ENSG00000051108_HERPUD1_PROT_68776.8	41
ENSG00000051108_HERPUD1_PROT_68777.9	311
ENSG00000051108_HERPUD1_PROT_68778.10	473
ENSG00000051128_HOMER3_ACOC_189079.1	190
ENSG00000051128_HOMER3_ACOC_189080.2	455
ENSG00000051128_HOMER3_ACOC_189081.3	253
ENSG00000051128_HOMER3_ACOC_189082.4	149
ENSG00000051128_HOMER3_ACOC_189083.5	1292
ENSG00000051128_HOMER3_ACOC_189084.6	219
ENSG00000051128_HOMER3_ACOC_189085.7	834
ENSG00000051128_HOMER3_ACOC_189086.8	834
ENSG00000051128_HOMER3_ACOC_189087.9	606
ENSG00000051128_HOMER3_ACOC_189088.10	277
ENSG00000051180_RAD51_ACOC_43431.1	161
ENSG00000051180_RAD51_ACOC_43432.2	221
ENSG00000051180_RAD51_ACOC_43433.3	121
ENSG00000051180_RAD51_ACOC_43434.4	80
ENSG00000051180_RAD51_ACOC_43435.5	404
ENSG00000051180_RAD51_ACOC_43436.6	236
ENSG00000051180_RAD51_ACOC_43437.7	474
ENSG00000051180_RAD51_ACOC_43438.8	299
ENSG00000051180_RAD51_ACOC_43439.9	144
ENSG00000051180_RAD51_ACOC_43440.10	1019
ENSG00000051341_POLQ_TMMO_194911.1	1248
ENSG00000051341_POLQ_TMMO_194912.2	409
ENSG00000051341_POLQ_TMMO_194913.3	285
ENSG00000051341_POLQ_TMMO_194914.4	1276
ENSG00000051341_POLQ_TMMO_194915.5	173
ENSG00000051341_POLQ_TMMO_194916.6	502
ENSG00000051341_POLQ_TMMO_194917.7	98
ENSG00000051341_POLQ_TMMO_194918.8	156
ENSG00000051341_POLQ_TMMO_194919.9	220
ENSG00000051341_POLQ_TMMO_194920.10	837
ENSG00000051382_PIK3CB_DTKP_149415.1	177
ENSG00000051382_PIK3CB_DTKP_149416.2	378
ENSG00000051382_PIK3CB_DTKP_149417.3	199
ENSG00000051382_PIK3CB_DTKP_149418.4	96
ENSG00000051382_PIK3CB_DTKP_149419.5	112
ENSG00000051382_PIK3CB_DTKP_149420.6	298
ENSG00000051382_PIK3CB_DTKP_149421.7	1222
ENSG00000051382_PIK3CB_DTKP_149422.8	44
ENSG00000051382_PIK3CB_DTKP_149423.9	331
ENSG00000051382_PIK3CB_DTKP_149424.10	463
ENSG00000051523_CYBA_TMMO_180714.1	442
ENSG00000051523_CYBA_TMMO_180715.2	192
ENSG00000051523_CYBA_TMMO_180716.3	166
ENSG00000051523_CYBA_TMMO_180717.4	275
ENSG00000051523_CYBA_TMMO_180718.5	1138
ENSG00000051523_CYBA_TMMO_180719.6	50
ENSG00000051523_CYBA_TMMO_180720.7	267
ENSG00000051523_CYBA_TMMO_180721.8	145
ENSG00000051523_CYBA_TMMO_180722.9	242
ENSG00000051523_CYBA_TMMO_180723.10	442
ENSG00000051596_THOC3_GEEX_92953.1	338
ENSG00000051596_THOC3_GEEX_92954.2	284
ENSG00000051596_THOC3_GEEX_92955.3	462
ENSG00000051596_THOC3_GEEX_92956.4	72
ENSG00000051596_THOC3_GEEX_92957.5	390
ENSG00000051596_THOC3_GEEX_92958.6	322
ENSG00000051596_THOC3_GEEX_92959.7	1502
ENSG00000051596_THOC3_GEEX_92960.8	417
ENSG00000051596_THOC3_GEEX_92961.9	115
ENSG00000051596_THOC3_GEEX_92962.10	132
ENSG00000051620_HEBP2_TMMO_86163.1	772
ENSG00000051620_HEBP2_TMMO_86164.2	72
ENSG00000051620_HEBP2_TMMO_86165.3	452
ENSG00000051620_HEBP2_TMMO_86166.4	127
ENSG00000051620_HEBP2_TMMO_86167.5	487
ENSG00000051620_HEBP2_TMMO_86168.6	178
ENSG00000051620_HEBP2_TMMO_86169.7	1388
ENSG00000051620_HEBP2_TMMO_86170.8	717
ENSG00000051620_HEBP2_TMMO_86171.9	185
ENSG00000051620_HEBP2_TMMO_86172.10	326
ENSG00000051825_MPHOSPH9_ACOC_65332.1	1388
ENSG00000051825_MPHOSPH9_ACOC_65333.2	414
ENSG00000051825_MPHOSPH9_ACOC_65334.3	403
ENSG00000051825_MPHOSPH9_ACOC_65335.4	796
ENSG00000051825_MPHOSPH9_ACOC_65336.5	346
ENSG00000051825_MPHOSPH9_ACOC_65337.6	122
ENSG00000051825_MPHOSPH9_ACOC_65338.7	299
ENSG00000051825_MPHOSPH9_ACOC_65339.8	990
ENSG00000051825_MPHOSPH9_ACOC_65340.9	379
ENSG00000051825_MPHOSPH9_ACOC_65341.10	452
ENSG00000052126_PLEKHA5_UNA1_74711.1	117
ENSG00000052126_PLEKHA5_UNA1_74712.2	162
ENSG00000052126_PLEKHA5_UNA1_74713.3	162
ENSG00000052126_PLEKHA5_UNA1_74714.4	2652
ENSG00000052126_PLEKHA5_UNA1_74715.5	1157
ENSG00000052126_PLEKHA5_UNA1_74716.6	2800
ENSG00000052126_PLEKHA5_UNA1_74717.7	328
ENSG00000052126_PLEKHA5_UNA1_74718.8	440
ENSG00000052126_PLEKHA5_UNA1_74719.9	148
ENSG00000052126_PLEKHA5_UNA1_74720.10	280
ENSG00000052344_PRSS8_DTKP_163060.1	199
ENSG00000052344_PRSS8_DTKP_163061.2	1599
ENSG00000052344_PRSS8_DTKP_163062.3	655
ENSG00000052344_PRSS8_DTKP_163063.4	169
ENSG00000052344_PRSS8_DTKP_163064.5	466
ENSG00000052344_PRSS8_DTKP_163065.6	815
ENSG00000052344_PRSS8_DTKP_163066.7	109
ENSG00000052344_PRSS8_DTKP_163067.8	391
ENSG00000052344_PRSS8_DTKP_163068.9	439
ENSG00000052344_PRSS8_DTKP_163069.10	575
ENSG00000052723_SIKE1_UNA1_96613.1	71
ENSG00000052723_SIKE1_UNA1_96614.2	164
ENSG00000052723_SIKE1_UNA1_96615.3	43
ENSG00000052723_SIKE1_UNA1_96616.4	175
ENSG00000052723_SIKE1_UNA1_96617.5	1178
ENSG00000052723_SIKE1_UNA1_96618.6	457
ENSG00000052723_SIKE1_UNA1_96619.7	551
ENSG00000052723_SIKE1_UNA1_96620.8	124
ENSG00000052723_SIKE1_UNA1_96621.9	137
ENSG00000052723_SIKE1_UNA1_96622.10	287
ENSG00000052749_RRP12_GEEX_114080.1	109
ENSG00000052749_RRP12_GEEX_114081.2	157
ENSG00000052749_RRP12_GEEX_114082.3	106
ENSG00000052749_RRP12_GEEX_114083.4	224
ENSG00000052749_RRP12_GEEX_114084.5	229
ENSG00000052749_RRP12_GEEX_114085.6	582
ENSG00000052749_RRP12_GEEX_114086.7	11
ENSG00000052749_RRP12_GEEX_114087.8	171
ENSG00000052749_RRP12_GEEX_114088.9	90
ENSG00000052795_FNIP2_UNA1_175299.1	79
ENSG00000052795_FNIP2_UNA1_175300.2	103
ENSG00000052795_FNIP2_UNA1_175301.3	1501
ENSG00000052795_FNIP2_UNA1_175302.4	520
ENSG00000052795_FNIP2_UNA1_175303.5	1244
ENSG00000052795_FNIP2_UNA1_175304.6	203
ENSG00000052795_FNIP2_UNA1_175305.7	411
ENSG00000052795_FNIP2_UNA1_175306.8	685
ENSG00000052795_FNIP2_UNA1_175307.9	312
ENSG00000052795_FNIP2_UNA1_175308.10	1367
ENSG00000052802_MSMO1_TMMO_201369.1	297
ENSG00000052802_MSMO1_TMMO_201370.2	1115
ENSG00000052802_MSMO1_TMMO_201371.3	97
ENSG00000052802_MSMO1_TMMO_201372.4	76
ENSG00000052802_MSMO1_TMMO_201373.5	228
ENSG00000052802_MSMO1_TMMO_201374.6	586
ENSG00000052802_MSMO1_TMMO_201375.7	423
ENSG00000052802_MSMO1_TMMO_201376.8	573
ENSG00000052802_MSMO1_TMMO_201377.9	285
ENSG00000052802_MSMO1_TMMO_201378.10	958
ENSG00000052841_TTC17_UNA1_182982.1	995
ENSG00000052841_TTC17_UNA1_182983.2	234
ENSG00000052841_TTC17_UNA1_182984.3	735
ENSG00000052841_TTC17_UNA1_182985.4	1934
ENSG00000052841_TTC17_UNA1_182986.5	478
ENSG00000052841_TTC17_UNA1_182987.6	563
ENSG00000052841_TTC17_UNA1_182988.7	447
ENSG00000052841_TTC17_UNA1_182989.8	417
ENSG00000052841_TTC17_UNA1_182990.9	395
ENSG00000052841_TTC17_UNA1_182991.10	166
ENSG00000052850_ALX4_GEEX_82776.1	304
ENSG00000052850_ALX4_GEEX_82777.2	260
ENSG00000052850_ALX4_GEEX_82778.3	176
ENSG00000052850_ALX4_GEEX_82779.4	15
ENSG00000052850_ALX4_GEEX_82780.5	234
ENSG00000052850_ALX4_GEEX_82781.6	334
ENSG00000052850_ALX4_GEEX_82782.7	620
ENSG00000052850_ALX4_GEEX_82783.8	19
ENSG00000052850_ALX4_GEEX_82784.9	147
ENSG00000052850_ALX4_GEEX_82785.10	49
ENSG00000053108_FSTL4_UNA2_140132.1	3805
ENSG00000053108_FSTL4_UNA2_140133.2	965
ENSG00000053108_FSTL4_UNA2_140134.3	26
ENSG00000053108_FSTL4_UNA2_140135.4	884
ENSG00000053108_FSTL4_UNA2_140136.5	62
ENSG00000053108_FSTL4_UNA2_140137.6	916
ENSG00000053108_FSTL4_UNA2_140138.7	163
ENSG00000053108_FSTL4_UNA2_140139.8	1107
ENSG00000053108_FSTL4_UNA2_140140.9	970
ENSG00000053108_FSTL4_UNA2_140141.10	598
ENSG00000053254_FOXN3_ACOC_45671.1	397
ENSG00000053254_FOXN3_ACOC_45672.2	193
ENSG00000053254_FOXN3_ACOC_45673.3	842
ENSG00000053254_FOXN3_ACOC_45674.4	527
ENSG00000053254_FOXN3_ACOC_45675.5	322
ENSG00000053254_FOXN3_ACOC_45676.6	676
ENSG00000053254_FOXN3_ACOC_45677.7	347
ENSG00000053254_FOXN3_ACOC_45678.8	854
ENSG00000053254_FOXN3_ACOC_45679.9	510
ENSG00000053254_FOXN3_ACOC_45680.10	232
ENSG00000053328_METTL24_GEEX_157796.1	381
ENSG00000053328_METTL24_GEEX_157797.2	641
ENSG00000053328_METTL24_GEEX_157798.3	422
ENSG00000053328_METTL24_GEEX_157799.4	84
ENSG00000053328_METTL24_GEEX_157800.5	14
ENSG00000053328_METTL24_GEEX_157801.6	1777
ENSG00000053328_METTL24_GEEX_157802.7	212
ENSG00000053328_METTL24_GEEX_157803.8	59
ENSG00000053328_METTL24_GEEX_157804.9	562
ENSG00000053328_METTL24_GEEX_157805.10	370
ENSG00000053371_AKR7A2_TMMO_113623.1	130
ENSG00000053371_AKR7A2_TMMO_113624.2	639
ENSG00000053371_AKR7A2_TMMO_113625.3	415
ENSG00000053371_AKR7A2_TMMO_113626.4	845
ENSG00000053371_AKR7A2_TMMO_113627.5	177
ENSG00000053371_AKR7A2_TMMO_113628.6	618
ENSG00000053371_AKR7A2_TMMO_113629.7	130
ENSG00000053371_AKR7A2_TMMO_113630.8	29
ENSG00000053371_AKR7A2_TMMO_113631.9	366
ENSG00000053371_AKR7A2_TMMO_113632.10	131
ENSG00000053372_MRTO4_GEEX_113633.1	1033
ENSG00000053372_MRTO4_GEEX_113634.2	106
ENSG00000053372_MRTO4_GEEX_113635.3	115
ENSG00000053372_MRTO4_GEEX_113636.4	612
ENSG00000053372_MRTO4_GEEX_113637.5	309
ENSG00000053372_MRTO4_GEEX_113638.6	22
ENSG00000053372_MRTO4_GEEX_113639.7	291
ENSG00000053372_MRTO4_GEEX_113640.8	99
ENSG00000053372_MRTO4_GEEX_113641.9	54
ENSG00000053372_MRTO4_GEEX_113642.10	95
ENSG00000053438_NNAT_UNA2_59226.1	398
ENSG00000053438_NNAT_UNA2_59227.2	990
ENSG00000053438_NNAT_UNA2_59228.3	531
ENSG00000053438_NNAT_UNA2_59229.4	582
ENSG00000053438_NNAT_UNA2_59230.5	1227
ENSG00000053438_NNAT_UNA2_59231.6	2299
ENSG00000053438_NNAT_UNA2_59232.7	149
ENSG00000053438_NNAT_UNA2_59233.8	447
ENSG00000053438_NNAT_UNA2_59234.9	308
ENSG00000053438_NNAT_UNA2_59235.10	744
ENSG00000053501_USE1_PROT_124110.1	714
ENSG00000053501_USE1_PROT_124111.2	194
ENSG00000053501_USE1_PROT_124112.3	103
ENSG00000053501_USE1_PROT_124113.4	661
ENSG00000053501_USE1_PROT_124114.5	100
ENSG00000053501_USE1_PROT_124115.6	339
ENSG00000053501_USE1_PROT_124116.7	873
ENSG00000053501_USE1_PROT_124117.8	273
ENSG00000053501_USE1_PROT_124118.9	209
ENSG00000053501_USE1_PROT_124119.10	220
ENSG00000053524_MCF2L2_TMMO_192706.1	481
ENSG00000053524_MCF2L2_TMMO_192707.2	187
ENSG00000053524_MCF2L2_TMMO_192708.3	62
ENSG00000053524_MCF2L2_TMMO_192709.4	163
ENSG00000053524_MCF2L2_TMMO_192710.5	559
ENSG00000053524_MCF2L2_TMMO_192711.6	654
ENSG00000053524_MCF2L2_TMMO_192712.7	177
ENSG00000053524_MCF2L2_TMMO_192713.8	225
ENSG00000053524_MCF2L2_TMMO_192714.9	313
ENSG00000053524_MCF2L2_TMMO_192715.10	215
ENSG00000053702_NRIP2_PROT_102773.1	130
ENSG00000053702_NRIP2_PROT_102774.2	77
ENSG00000053702_NRIP2_PROT_102775.3	153
ENSG00000053702_NRIP2_PROT_102776.4	194
ENSG00000053702_NRIP2_PROT_102777.5	365
ENSG00000053702_NRIP2_PROT_102778.6	15
ENSG00000053702_NRIP2_PROT_102779.7	146
ENSG00000053702_NRIP2_PROT_102780.8	421
ENSG00000053702_NRIP2_PROT_102781.9	220
ENSG00000053702_NRIP2_PROT_102782.10	65
ENSG00000053747_LAMA3_ACOC_117279.1	235
ENSG00000053747_LAMA3_ACOC_117280.2	259
ENSG00000053747_LAMA3_ACOC_117281.3	228
ENSG00000053747_LAMA3_ACOC_117282.4	571
ENSG00000053747_LAMA3_ACOC_117283.5	1101
ENSG00000053747_LAMA3_ACOC_117284.6	45
ENSG00000053747_LAMA3_ACOC_117285.7	407
ENSG00000053747_LAMA3_ACOC_117286.8	26
ENSG00000053747_LAMA3_ACOC_117287.9	38
ENSG00000053747_LAMA3_ACOC_117288.10	298
ENSG00000053770_AP5M1_TMMO_12985.1	317
ENSG00000053770_AP5M1_TMMO_12986.2	766
ENSG00000053770_AP5M1_TMMO_12987.3	1583
ENSG00000053770_AP5M1_TMMO_12988.4	134
ENSG00000053770_AP5M1_TMMO_12989.5	26
ENSG00000053770_AP5M1_TMMO_12990.6	233
ENSG00000053770_AP5M1_TMMO_12991.7	671
ENSG00000053770_AP5M1_TMMO_12992.8	51
ENSG00000053770_AP5M1_TMMO_12993.9	133
ENSG00000053770_AP5M1_TMMO_12994.10	197
ENSG00000053900_ANAPC4_ACOC_200269.1	295
ENSG00000053900_ANAPC4_ACOC_200270.2	146
ENSG00000053900_ANAPC4_ACOC_200271.3	42
ENSG00000053900_ANAPC4_ACOC_200272.4	125
ENSG00000053900_ANAPC4_ACOC_200273.5	2358
ENSG00000053900_ANAPC4_ACOC_200274.6	65
ENSG00000053900_ANAPC4_ACOC_200275.7	1493
ENSG00000053900_ANAPC4_ACOC_200276.8	105
ENSG00000053900_ANAPC4_ACOC_200277.9	341
ENSG00000053900_ANAPC4_ACOC_200278.10	161
ENSG00000053918_KCNQ1_DTKP_98988.1	476
ENSG00000053918_KCNQ1_DTKP_98989.2	2440
ENSG00000053918_KCNQ1_DTKP_98990.3	811
ENSG00000053918_KCNQ1_DTKP_98991.4	113
ENSG00000053918_KCNQ1_DTKP_98992.5	166
ENSG00000053918_KCNQ1_DTKP_98993.6	507
ENSG00000053918_KCNQ1_DTKP_98994.7	1233
ENSG00000053918_KCNQ1_DTKP_98995.8	1354
ENSG00000053918_KCNQ1_DTKP_98996.9	702
ENSG00000053918_KCNQ1_DTKP_98997.10	652
ENSG00000054116_TRAPPC3_DTKP_149565.1	883
ENSG00000054116_TRAPPC3_DTKP_149566.2	474
ENSG00000054116_TRAPPC3_DTKP_149567.3	531
ENSG00000054116_TRAPPC3_DTKP_149568.4	49
ENSG00000054116_TRAPPC3_DTKP_149569.5	305
ENSG00000054116_TRAPPC3_DTKP_149570.6	105
ENSG00000054116_TRAPPC3_DTKP_149571.7	77
ENSG00000054116_TRAPPC3_DTKP_149572.8	83
ENSG00000054116_TRAPPC3_DTKP_149573.9	8
ENSG00000054116_TRAPPC3_DTKP_149574.10	291
ENSG00000054118_THRAP3_ACOC_92103.1	600
ENSG00000054118_THRAP3_ACOC_92104.2	1279
ENSG00000054118_THRAP3_ACOC_92105.3	296
ENSG00000054118_THRAP3_ACOC_92106.4	528
ENSG00000054118_THRAP3_ACOC_92107.5	195
ENSG00000054118_THRAP3_ACOC_92108.6	236
ENSG00000054118_THRAP3_ACOC_92109.7	174
ENSG00000054118_THRAP3_ACOC_92110.8	327
ENSG00000054118_THRAP3_ACOC_92111.9	744
ENSG00000054118_THRAP3_ACOC_92112.10	590
ENSG00000054148_PHPT1_DTKP_28713.1	592
ENSG00000054148_PHPT1_DTKP_28714.2	358
ENSG00000054148_PHPT1_DTKP_28715.3	180
ENSG00000054148_PHPT1_DTKP_28716.4	795
ENSG00000054148_PHPT1_DTKP_28717.5	215
ENSG00000054148_PHPT1_DTKP_28718.6	348
ENSG00000054148_PHPT1_DTKP_28719.7	1356
ENSG00000054148_PHPT1_DTKP_28720.8	173
ENSG00000054148_PHPT1_DTKP_28721.9	141
ENSG00000054148_PHPT1_DTKP_28722.10	170
ENSG00000054179_ENTPD2_UNA2_126732.1	450
ENSG00000054179_ENTPD2_UNA2_126733.2	1208
ENSG00000054179_ENTPD2_UNA2_126734.3	67
ENSG00000054179_ENTPD2_UNA2_126735.4	978
ENSG00000054179_ENTPD2_UNA2_126736.5	210
ENSG00000054179_ENTPD2_UNA2_126737.6	1126
ENSG00000054179_ENTPD2_UNA2_126738.7	976
ENSG00000054179_ENTPD2_UNA2_126739.8	1879
ENSG00000054179_ENTPD2_UNA2_126740.9	419
ENSG00000054179_ENTPD2_UNA2_126741.10	609
ENSG00000054267_ARID4B_TMMO_136991.1	252
ENSG00000054267_ARID4B_TMMO_136992.2	401
ENSG00000054267_ARID4B_TMMO_136993.3	369
ENSG00000054267_ARID4B_TMMO_136994.4	355
ENSG00000054267_ARID4B_TMMO_136995.5	160
ENSG00000054267_ARID4B_TMMO_136996.6	372
ENSG00000054267_ARID4B_TMMO_136997.7	238
ENSG00000054267_ARID4B_TMMO_136998.8	458
ENSG00000054267_ARID4B_TMMO_136999.9	201
ENSG00000054267_ARID4B_TMMO_137000.10	82
ENSG00000054277_OPN3_MEPR_100505.1	1410
ENSG00000054277_OPN3_MEPR_100506.2	63
ENSG00000054277_OPN3_MEPR_100507.3	192
ENSG00000054277_OPN3_MEPR_100508.4	97
ENSG00000054277_OPN3_MEPR_100509.5	419
ENSG00000054277_OPN3_MEPR_100510.6	404
ENSG00000054277_OPN3_MEPR_100511.7	863
ENSG00000054277_OPN3_MEPR_100512.8	338
ENSG00000054277_OPN3_MEPR_100513.9	863
ENSG00000054277_OPN3_MEPR_100514.10	299
ENSG00000054282_SDCCAG8_ACOC_81388.1	429
ENSG00000054282_SDCCAG8_ACOC_81389.2	701
ENSG00000054282_SDCCAG8_ACOC_81390.3	247
ENSG00000054282_SDCCAG8_ACOC_81391.4	394
ENSG00000054282_SDCCAG8_ACOC_81392.5	644
ENSG00000054282_SDCCAG8_ACOC_81393.6	16
ENSG00000054282_SDCCAG8_ACOC_81394.7	296
ENSG00000054282_SDCCAG8_ACOC_81395.8	416
ENSG00000054282_SDCCAG8_ACOC_81396.9	600
ENSG00000054282_SDCCAG8_ACOC_81397.10	36
ENSG00000054356_PTPRN_DTKP_112740.1	784
ENSG00000054356_PTPRN_DTKP_112741.2	115
ENSG00000054356_PTPRN_DTKP_112742.3	124
ENSG00000054356_PTPRN_DTKP_112743.4	110
ENSG00000054356_PTPRN_DTKP_112744.5	183
ENSG00000054356_PTPRN_DTKP_112745.6	574
ENSG00000054356_PTPRN_DTKP_112746.7	313
ENSG00000054356_PTPRN_DTKP_112747.8	214
ENSG00000054356_PTPRN_DTKP_112748.9	169
ENSG00000054356_PTPRN_DTKP_112749.10	232
ENSG00000054392_HHAT_TMMO_157311.1	204
ENSG00000054392_HHAT_TMMO_157312.2	562
ENSG00000054392_HHAT_TMMO_157313.3	151
ENSG00000054392_HHAT_TMMO_157315.5	310
ENSG00000054392_HHAT_TMMO_157316.6	2185
ENSG00000054392_HHAT_TMMO_157317.7	154
ENSG00000054392_HHAT_TMMO_157318.8	272
ENSG00000054392_HHAT_TMMO_157319.9	2260
ENSG00000054392_HHAT_TMMO_157320.10	572
ENSG00000054523_KIF1B_PROT_59457.2	612
ENSG00000054523_KIF1B_PROT_59458.3	114
ENSG00000054523_KIF1B_PROT_59459.4	991
ENSG00000054523_KIF1B_PROT_59460.5	265
ENSG00000054523_KIF1B_PROT_59461.6	80
ENSG00000054523_KIF1B_PROT_59462.7	699
ENSG00000054523_KIF1B_PROT_59463.8	891
ENSG00000054523_KIF1B_PROT_59464.9	1196
ENSG00000054523_KIF1B_PROT_59465.10	178
ENSG00000054598_FOXC1_ACOC_195561.1	511
ENSG00000054598_FOXC1_ACOC_195562.2	319
ENSG00000054598_FOXC1_ACOC_195563.3	568
ENSG00000054598_FOXC1_ACOC_195564.4	1414
ENSG00000054598_FOXC1_ACOC_195565.5	1473
ENSG00000054598_FOXC1_ACOC_195566.6	267
ENSG00000054598_FOXC1_ACOC_195567.7	312
ENSG00000054598_FOXC1_ACOC_195568.8	271
ENSG00000054598_FOXC1_ACOC_195569.9	332
ENSG00000054598_FOXC1_ACOC_195570.10	456
ENSG00000054611_TBC1D22A_PROT_16154.1	532
ENSG00000054611_TBC1D22A_PROT_16155.2	380
ENSG00000054611_TBC1D22A_PROT_16156.3	547
ENSG00000054611_TBC1D22A_PROT_16157.4	242
ENSG00000054611_TBC1D22A_PROT_16158.5	781
ENSG00000054611_TBC1D22A_PROT_16159.6	638
ENSG00000054611_TBC1D22A_PROT_16160.7	1296
ENSG00000054611_TBC1D22A_PROT_16161.8	470
ENSG00000054611_TBC1D22A_PROT_16162.9	170
ENSG00000054611_TBC1D22A_PROT_16163.10	887
ENSG00000054654_SYNE2_TMMO_2426.1	152
ENSG00000054654_SYNE2_TMMO_2427.2	467
ENSG00000054654_SYNE2_TMMO_2428.3	541
ENSG00000054654_SYNE2_TMMO_2429.4	686
ENSG00000054654_SYNE2_TMMO_2430.5	234
ENSG00000054654_SYNE2_TMMO_2431.6	157
ENSG00000054654_SYNE2_TMMO_2432.7	197
ENSG00000054654_SYNE2_TMMO_2433.8	1857
ENSG00000054654_SYNE2_TMMO_2434.9	590
ENSG00000054654_SYNE2_TMMO_2435.10	130
ENSG00000054690_PLEKHH1_TMMO_44953.1	652
ENSG00000054690_PLEKHH1_TMMO_44954.2	294
ENSG00000054690_PLEKHH1_TMMO_44955.3	304
ENSG00000054690_PLEKHH1_TMMO_44956.4	365
ENSG00000054690_PLEKHH1_TMMO_44957.5	392
ENSG00000054690_PLEKHH1_TMMO_44958.6	514
ENSG00000054690_PLEKHH1_TMMO_44959.7	268
ENSG00000054690_PLEKHH1_TMMO_44960.8	147
ENSG00000054690_PLEKHH1_TMMO_44961.9	406
ENSG00000054690_PLEKHH1_TMMO_44962.10	510
ENSG00000054793_ATP9A_MEPR_27355.1	479
ENSG00000054793_ATP9A_MEPR_27356.2	362
ENSG00000054793_ATP9A_MEPR_27357.3	277
ENSG00000054793_ATP9A_MEPR_27358.4	130
ENSG00000054793_ATP9A_MEPR_27359.5	499
ENSG00000054793_ATP9A_MEPR_27360.6	116
ENSG00000054793_ATP9A_MEPR_27361.7	37
ENSG00000054793_ATP9A_MEPR_27362.8	403
ENSG00000054793_ATP9A_MEPR_27363.9	561
ENSG00000054793_ATP9A_MEPR_27364.10	404
ENSG00000054796_SPO11_ACOC_27325.1	555
ENSG00000054796_SPO11_ACOC_27326.2	135
ENSG00000054796_SPO11_ACOC_27327.3	1169
ENSG00000054796_SPO11_ACOC_27328.4	155
ENSG00000054796_SPO11_ACOC_27329.5	28
ENSG00000054796_SPO11_ACOC_27330.6	142
ENSG00000054796_SPO11_ACOC_27331.7	517
ENSG00000054796_SPO11_ACOC_27332.8	401
ENSG00000054796_SPO11_ACOC_27333.9	266
ENSG00000054796_SPO11_ACOC_27334.10	145
ENSG00000054803_CBLN4_UNA2_149951.1	295
ENSG00000054803_CBLN4_UNA2_149952.2	310
ENSG00000054803_CBLN4_UNA2_149953.3	207
ENSG00000054803_CBLN4_UNA2_149954.4	149
ENSG00000054803_CBLN4_UNA2_149955.5	396
ENSG00000054803_CBLN4_UNA2_149956.6	1214
ENSG00000054803_CBLN4_UNA2_149957.7	608
ENSG00000054803_CBLN4_UNA2_149958.8	38
ENSG00000054803_CBLN4_UNA2_149959.9	224
ENSG00000054803_CBLN4_UNA2_149960.10	320
ENSG00000054938_CHRDL2_TMMO_83762.1	117
ENSG00000054938_CHRDL2_TMMO_83763.2	195
ENSG00000054938_CHRDL2_TMMO_83764.3	1211
ENSG00000054938_CHRDL2_TMMO_83765.4	139
ENSG00000054938_CHRDL2_TMMO_83766.5	970
ENSG00000054938_CHRDL2_TMMO_83767.6	1813
ENSG00000054938_CHRDL2_TMMO_83768.7	459
ENSG00000054938_CHRDL2_TMMO_83769.8	190
ENSG00000054938_CHRDL2_TMMO_83770.9	93
ENSG00000054938_CHRDL2_TMMO_83771.10	212
ENSG00000054965_FAM168A_UNA1_44330.1	893
ENSG00000054965_FAM168A_UNA1_44331.2	529
ENSG00000054965_FAM168A_UNA1_44332.3	831
ENSG00000054965_FAM168A_UNA1_44333.4	13
ENSG00000054965_FAM168A_UNA1_44334.5	366
ENSG00000054965_FAM168A_UNA1_44335.6	149
ENSG00000054965_FAM168A_UNA1_44336.7	258
ENSG00000054965_FAM168A_UNA1_44337.8	311
ENSG00000054965_FAM168A_UNA1_44338.9	469
ENSG00000054965_FAM168A_UNA1_44339.10	452
ENSG00000054967_RELT_MEPR_44440.1	235
ENSG00000054967_RELT_MEPR_44441.2	417
ENSG00000054967_RELT_MEPR_44442.3	861
ENSG00000054967_RELT_MEPR_44443.4	342
ENSG00000054967_RELT_MEPR_44444.5	132
ENSG00000054967_RELT_MEPR_44445.6	1460
ENSG00000054967_RELT_MEPR_44446.7	251
ENSG00000054967_RELT_MEPR_44447.8	288
ENSG00000054967_RELT_MEPR_44448.9	41
ENSG00000054967_RELT_MEPR_44449.10	713
ENSG00000054983_GALC_PROT_22674.1	158
ENSG00000054983_GALC_PROT_22675.2	379
ENSG00000054983_GALC_PROT_22676.3	537
ENSG00000054983_GALC_PROT_22677.4	75
ENSG00000054983_GALC_PROT_22678.5	413
ENSG00000054983_GALC_PROT_22679.6	286
ENSG00000054983_GALC_PROT_22680.7	755
ENSG00000054983_GALC_PROT_22681.8	758
ENSG00000054983_GALC_PROT_22682.9	375
ENSG00000054983_GALC_PROT_22683.10	174
ENSG00000055044_NOP58_PROT_97852.1	189
ENSG00000055044_NOP58_PROT_97853.2	378
ENSG00000055044_NOP58_PROT_97854.3	56
ENSG00000055044_NOP58_PROT_97855.4	243
ENSG00000055044_NOP58_PROT_97856.5	246
ENSG00000055044_NOP58_PROT_97857.6	68
ENSG00000055044_NOP58_PROT_97858.7	370
ENSG00000055044_NOP58_PROT_97859.8	76
ENSG00000055044_NOP58_PROT_97860.9	386
ENSG00000055044_NOP58_PROT_97861.10	133
ENSG00000055070_SZRD1_UNA1_11511.1	289
ENSG00000055070_SZRD1_UNA1_11512.2	360
ENSG00000055070_SZRD1_UNA1_11513.3	753
ENSG00000055070_SZRD1_UNA1_11514.4	110
ENSG00000055070_SZRD1_UNA1_11515.5	692
ENSG00000055070_SZRD1_UNA1_11516.6	87
ENSG00000055070_SZRD1_UNA1_11517.7	269
ENSG00000055070_SZRD1_UNA1_11518.8	510
ENSG00000055070_SZRD1_UNA1_11519.9	164
ENSG00000055070_SZRD1_UNA1_11520.10	66
ENSG00000055118_KCNH2_DTKP_19335.1	713
ENSG00000055118_KCNH2_DTKP_19336.2	196
ENSG00000055118_KCNH2_DTKP_19337.3	473
ENSG00000055118_KCNH2_DTKP_19339.5	2064
ENSG00000055118_KCNH2_DTKP_19340.6	330
ENSG00000055118_KCNH2_DTKP_19341.7	833
ENSG00000055118_KCNH2_DTKP_19342.8	609
ENSG00000055118_KCNH2_DTKP_19343.9	82
ENSG00000055118_KCNH2_DTKP_19344.10	462
ENSG00000055130_CUL1_ACOC_164364.1	10
ENSG00000055130_CUL1_ACOC_164365.2	279
ENSG00000055130_CUL1_ACOC_164366.3	32
ENSG00000055130_CUL1_ACOC_164367.4	95
ENSG00000055130_CUL1_ACOC_164368.5	929
ENSG00000055130_CUL1_ACOC_164369.6	524
ENSG00000055130_CUL1_ACOC_164370.7	24
ENSG00000055130_CUL1_ACOC_164371.8	134
ENSG00000055130_CUL1_ACOC_164372.9	50
ENSG00000055130_CUL1_ACOC_164373.10	54
ENSG00000055147_FAM114A2_UNA1_80320.1	192
ENSG00000055147_FAM114A2_UNA1_80321.2	59
ENSG00000055147_FAM114A2_UNA1_80322.3	190
ENSG00000055147_FAM114A2_UNA1_80323.4	72
ENSG00000055147_FAM114A2_UNA1_80324.5	191
ENSG00000055147_FAM114A2_UNA1_80325.6	1157
ENSG00000055147_FAM114A2_UNA1_80326.7	256
ENSG00000055147_FAM114A2_UNA1_80327.8	517
ENSG00000055147_FAM114A2_UNA1_80328.9	697
ENSG00000055147_FAM114A2_UNA1_80329.10	26
ENSG00000055163_CYFIP2_TMMO_39885.1	230
ENSG00000055163_CYFIP2_TMMO_39886.2	625
ENSG00000055163_CYFIP2_TMMO_39887.3	25
ENSG00000055163_CYFIP2_TMMO_39888.4	604
ENSG00000055163_CYFIP2_TMMO_39889.5	179
ENSG00000055163_CYFIP2_TMMO_39890.6	938
ENSG00000055163_CYFIP2_TMMO_39891.7	1144
ENSG00000055163_CYFIP2_TMMO_39892.8	1212
ENSG00000055163_CYFIP2_TMMO_39893.9	1149
ENSG00000055163_CYFIP2_TMMO_39894.10	506
ENSG00000055208_TAB2_DTKP_134113.1	124
ENSG00000055208_TAB2_DTKP_134114.2	1331
ENSG00000055208_TAB2_DTKP_134115.3	209
ENSG00000055208_TAB2_DTKP_134116.4	256
ENSG00000055208_TAB2_DTKP_134117.5	226
ENSG00000055208_TAB2_DTKP_134118.6	1100
ENSG00000055208_TAB2_DTKP_134119.7	772
ENSG00000055208_TAB2_DTKP_134120.8	288
ENSG00000055208_TAB2_DTKP_134121.9	444
ENSG00000055208_TAB2_DTKP_134122.10	26
ENSG00000055211_GINM1_MEPR_29747.1	85
ENSG00000055211_GINM1_MEPR_29748.2	154
ENSG00000055211_GINM1_MEPR_29749.3	189
ENSG00000055211_GINM1_MEPR_29750.4	527
ENSG00000055211_GINM1_MEPR_29751.5	543
ENSG00000055211_GINM1_MEPR_29752.6	123
ENSG00000055211_GINM1_MEPR_29753.7	569
ENSG00000055211_GINM1_MEPR_29754.8	1065
ENSG00000055211_GINM1_MEPR_29755.9	662
ENSG00000055211_GINM1_MEPR_29756.10	42
ENSG00000055332_EIF2AK2_DTKP_193542.1	469
ENSG00000055332_EIF2AK2_DTKP_193543.2	50
ENSG00000055332_EIF2AK2_DTKP_193544.3	188
ENSG00000055332_EIF2AK2_DTKP_193545.4	58
ENSG00000055332_EIF2AK2_DTKP_193546.5	220
ENSG00000055332_EIF2AK2_DTKP_193547.6	387
ENSG00000055332_EIF2AK2_DTKP_193548.7	621
ENSG00000055332_EIF2AK2_DTKP_193549.8	515
ENSG00000055332_EIF2AK2_DTKP_193550.9	67
ENSG00000055332_EIF2AK2_DTKP_193551.10	456
ENSG00000055483_USP36_PROT_12395.1	638
ENSG00000055483_USP36_PROT_12396.2	70
ENSG00000055483_USP36_PROT_12397.3	119
ENSG00000055483_USP36_PROT_12398.4	137
ENSG00000055483_USP36_PROT_12399.5	1150
ENSG00000055483_USP36_PROT_12400.6	295
ENSG00000055483_USP36_PROT_12401.7	64
ENSG00000055483_USP36_PROT_12402.8	92
ENSG00000055483_USP36_PROT_12403.9	169
ENSG00000055483_USP36_PROT_12404.10	249
ENSG00000055609_KMT2C_UNA1_151141.1	491
ENSG00000055609_KMT2C_UNA1_151142.2	445
ENSG00000055609_KMT2C_UNA1_151143.3	216
ENSG00000055609_KMT2C_UNA1_151144.4	373
ENSG00000055609_KMT2C_UNA1_151145.5	547
ENSG00000055609_KMT2C_UNA1_151146.6	292
ENSG00000055609_KMT2C_UNA1_151147.7	625
ENSG00000055609_KMT2C_UNA1_151148.8	599
ENSG00000055609_KMT2C_UNA1_151149.9	182
ENSG00000055609_KMT2C_UNA1_151150.10	267
ENSG00000055732_MCOLN3_TMMO_12695.1	264
ENSG00000055732_MCOLN3_TMMO_12696.2	482
ENSG00000055732_MCOLN3_TMMO_12697.3	637
ENSG00000055732_MCOLN3_TMMO_12698.4	672
ENSG00000055732_MCOLN3_TMMO_12699.5	638
ENSG00000055732_MCOLN3_TMMO_12700.6	420
ENSG00000055732_MCOLN3_TMMO_12701.7	680
ENSG00000055732_MCOLN3_TMMO_12702.8	373
ENSG00000055732_MCOLN3_TMMO_12703.9	140
ENSG00000055732_MCOLN3_TMMO_12704.10	122
ENSG00000055813_CCDC85A_UNA2_64588.1	194
ENSG00000055813_CCDC85A_UNA2_64589.2	163
ENSG00000055813_CCDC85A_UNA2_64590.3	58
ENSG00000055813_CCDC85A_UNA2_64591.4	1131
ENSG00000055813_CCDC85A_UNA2_64592.5	632
ENSG00000055813_CCDC85A_UNA2_64594.7	1002
ENSG00000055813_CCDC85A_UNA2_64595.8	173
ENSG00000055813_CCDC85A_UNA2_64596.9	271
ENSG00000055813_CCDC85A_UNA2_64597.10	1028
ENSG00000055917_PUM2_ACOC_25685.1	145
ENSG00000055917_PUM2_ACOC_25686.2	51
ENSG00000055917_PUM2_ACOC_25687.3	273
ENSG00000055917_PUM2_ACOC_25688.4	304
ENSG00000055917_PUM2_ACOC_25689.5	38
ENSG00000055917_PUM2_ACOC_25690.6	549
ENSG00000055917_PUM2_ACOC_25691.7	1184
ENSG00000055917_PUM2_ACOC_25692.8	111
ENSG00000055917_PUM2_ACOC_25693.9	278
ENSG00000055917_PUM2_ACOC_25694.10	540
ENSG00000055950_MRPL43_TMMO_39575.1	292
ENSG00000055950_MRPL43_TMMO_39576.2	801
ENSG00000055950_MRPL43_TMMO_39577.3	240
ENSG00000055950_MRPL43_TMMO_39578.4	278
ENSG00000055950_MRPL43_TMMO_39579.5	415
ENSG00000055950_MRPL43_TMMO_39580.6	666
ENSG00000055950_MRPL43_TMMO_39581.7	625
ENSG00000055950_MRPL43_TMMO_39582.8	12
ENSG00000055950_MRPL43_TMMO_39584.10	177
ENSG00000055955_ITIH4_PROT_167486.1	195
ENSG00000055955_ITIH4_PROT_167487.2	44
ENSG00000055955_ITIH4_PROT_167488.3	291
ENSG00000055955_ITIH4_PROT_167489.4	456
ENSG00000055955_ITIH4_PROT_167490.5	340
ENSG00000055955_ITIH4_PROT_167491.6	14
ENSG00000055955_ITIH4_PROT_167492.7	264
ENSG00000055955_ITIH4_PROT_167493.8	164
ENSG00000055955_ITIH4_PROT_167494.9	159
ENSG00000055955_ITIH4_PROT_167495.10	657
ENSG00000055957_ITIH1_PROT_39605.1	251
ENSG00000055957_ITIH1_PROT_39606.2	182
ENSG00000055957_ITIH1_PROT_39607.3	419
ENSG00000055957_ITIH1_PROT_39608.4	214
ENSG00000055957_ITIH1_PROT_39609.5	458
ENSG00000055957_ITIH1_PROT_39610.6	545
ENSG00000055957_ITIH1_PROT_39611.7	217
ENSG00000055957_ITIH1_PROT_39612.8	244
ENSG00000055957_ITIH1_PROT_39613.9	332
ENSG00000055957_ITIH1_PROT_39614.10	403
ENSG00000056050_C4orf27_UNA1_22024.1	456
ENSG00000056050_C4orf27_UNA1_22025.2	233
ENSG00000056050_C4orf27_UNA1_22026.3	766
ENSG00000056050_C4orf27_UNA1_22027.4	500
ENSG00000056050_C4orf27_UNA1_22028.5	324
ENSG00000056050_C4orf27_UNA1_22029.6	414
ENSG00000056050_C4orf27_UNA1_22030.7	1093
ENSG00000056050_C4orf27_UNA1_22031.8	74
ENSG00000056050_C4orf27_UNA1_22032.9	21
ENSG00000056050_C4orf27_UNA1_22033.10	964
ENSG00000056097_ZFR_GEEX_113210.1	800
ENSG00000056097_ZFR_GEEX_113211.2	395
ENSG00000056097_ZFR_GEEX_113212.3	138
ENSG00000056097_ZFR_GEEX_113213.4	187
ENSG00000056097_ZFR_GEEX_113214.5	211
ENSG00000056097_ZFR_GEEX_113215.6	39
ENSG00000056097_ZFR_GEEX_113216.7	230
ENSG00000056097_ZFR_GEEX_113217.8	44
ENSG00000056097_ZFR_GEEX_113218.9	661
ENSG00000056097_ZFR_GEEX_113219.10	237
ENSG00000056277_ZNF280C_GEEX_167041.1	195
ENSG00000056277_ZNF280C_GEEX_167042.2	328
ENSG00000056277_ZNF280C_GEEX_167043.3	52
ENSG00000056277_ZNF280C_GEEX_167044.4	2690
ENSG00000056277_ZNF280C_GEEX_167045.5	819
ENSG00000056277_ZNF280C_GEEX_167046.6	852
ENSG00000056277_ZNF280C_GEEX_167047.7	261
ENSG00000056277_ZNF280C_GEEX_167048.8	519
ENSG00000056277_ZNF280C_GEEX_167049.9	239
ENSG00000056277_ZNF280C_GEEX_167050.10	314
ENSG00000056291_NPFFR2_UNA2_115157.1	246
ENSG00000056291_NPFFR2_UNA2_115158.2	150
ENSG00000056291_NPFFR2_UNA2_115159.3	2232
ENSG00000056291_NPFFR2_UNA2_115160.4	560
ENSG00000056291_NPFFR2_UNA2_115161.5	684
ENSG00000056291_NPFFR2_UNA2_115162.6	327
ENSG00000056291_NPFFR2_UNA2_115163.7	290
ENSG00000056291_NPFFR2_UNA2_115164.8	1015
ENSG00000056291_NPFFR2_UNA2_115165.9	57
ENSG00000056291_NPFFR2_UNA2_115166.10	327
ENSG00000056487_PHF21B_GEEX_179135.1	192
ENSG00000056487_PHF21B_GEEX_179136.2	753
ENSG00000056487_PHF21B_GEEX_179137.3	530
ENSG00000056487_PHF21B_GEEX_179138.4	157
ENSG00000056487_PHF21B_GEEX_179139.5	534
ENSG00000056487_PHF21B_GEEX_179140.6	393
ENSG00000056487_PHF21B_GEEX_179141.7	220
ENSG00000056487_PHF21B_GEEX_179142.8	438
ENSG00000056487_PHF21B_GEEX_179143.9	317
ENSG00000056487_PHF21B_GEEX_179144.10	973
ENSG00000056558_TRAF1_ACOC_133244.1	1098
ENSG00000056558_TRAF1_ACOC_133245.2	630
ENSG00000056558_TRAF1_ACOC_133246.3	694
ENSG00000056558_TRAF1_ACOC_133247.4	875
ENSG00000056558_TRAF1_ACOC_133248.5	209
ENSG00000056558_TRAF1_ACOC_133249.6	526
ENSG00000056558_TRAF1_ACOC_133250.7	899
ENSG00000056558_TRAF1_ACOC_133251.8	341
ENSG00000056558_TRAF1_ACOC_133252.9	123
ENSG00000056558_TRAF1_ACOC_133253.10	424
ENSG00000056586_RC3H2_PROT_65262.1	428
ENSG00000056586_RC3H2_PROT_65263.2	238
ENSG00000056586_RC3H2_PROT_65264.3	284
ENSG00000056586_RC3H2_PROT_65265.4	89
ENSG00000056586_RC3H2_PROT_65266.5	1123
ENSG00000056586_RC3H2_PROT_65267.6	386
ENSG00000056586_RC3H2_PROT_65268.7	381
ENSG00000056586_RC3H2_PROT_65269.8	274
ENSG00000056586_RC3H2_PROT_65270.9	153
ENSG00000056586_RC3H2_PROT_65271.10	222
ENSG00000056661_PCGF2_PROT_104887.1	73
ENSG00000056661_PCGF2_PROT_104888.2	398
ENSG00000056661_PCGF2_PROT_104889.3	68
ENSG00000056661_PCGF2_PROT_104890.4	296
ENSG00000056661_PCGF2_PROT_104891.5	138
ENSG00000056661_PCGF2_PROT_104892.6	345
ENSG00000056661_PCGF2_PROT_104893.7	435
ENSG00000056661_PCGF2_PROT_104894.8	103
ENSG00000056661_PCGF2_PROT_104895.9	430
ENSG00000056661_PCGF2_PROT_104896.10	409
ENSG00000056736_IL17RB_MEPR_47229.1	535
ENSG00000056736_IL17RB_MEPR_47230.2	189
ENSG00000056736_IL17RB_MEPR_47231.3	495
ENSG00000056736_IL17RB_MEPR_47232.4	61
ENSG00000056736_IL17RB_MEPR_47233.5	31
ENSG00000056736_IL17RB_MEPR_47234.6	186
ENSG00000056736_IL17RB_MEPR_47235.7	1012
ENSG00000056736_IL17RB_MEPR_47236.8	460
ENSG00000056736_IL17RB_MEPR_47237.9	191
ENSG00000056736_IL17RB_MEPR_47238.10	85
ENSG00000056972_TRAF3IP2_UNA2_45043.1	1464
ENSG00000056972_TRAF3IP2_UNA2_45044.2	518
ENSG00000056972_TRAF3IP2_UNA2_45045.3	1704
ENSG00000056972_TRAF3IP2_UNA2_45046.4	613
ENSG00000056972_TRAF3IP2_UNA2_45047.5	543
ENSG00000056972_TRAF3IP2_UNA2_45048.6	453
ENSG00000056972_TRAF3IP2_UNA2_45049.7	794
ENSG00000056972_TRAF3IP2_UNA2_45050.8	303
ENSG00000056972_TRAF3IP2_UNA2_45051.9	334
ENSG00000056972_TRAF3IP2_UNA2_45052.10	129
ENSG00000056998_GYG2_UNA2_194671.1	668
ENSG00000056998_GYG2_UNA2_194672.2	517
ENSG00000056998_GYG2_UNA2_194673.3	646
ENSG00000056998_GYG2_UNA2_194674.4	597
ENSG00000056998_GYG2_UNA2_194675.5	178
ENSG00000056998_GYG2_UNA2_194676.6	104
ENSG00000056998_GYG2_UNA2_194677.7	585
ENSG00000056998_GYG2_UNA2_194678.8	277
ENSG00000056998_GYG2_UNA2_194679.9	3140
ENSG00000056998_GYG2_UNA2_194680.10	995
ENSG00000057019_DCBLD2_MEPR_136861.1	175
ENSG00000057019_DCBLD2_MEPR_136862.2	243
ENSG00000057019_DCBLD2_MEPR_136863.3	342
ENSG00000057019_DCBLD2_MEPR_136864.4	297
ENSG00000057019_DCBLD2_MEPR_136865.5	340
ENSG00000057019_DCBLD2_MEPR_136866.6	798
ENSG00000057019_DCBLD2_MEPR_136867.7	967
ENSG00000057019_DCBLD2_MEPR_136868.8	419
ENSG00000057019_DCBLD2_MEPR_136869.9	119
ENSG00000057019_DCBLD2_MEPR_136870.10	72
ENSG00000057149_SERPINB3_DTKP_182832.1	189
ENSG00000057149_SERPINB3_DTKP_182833.2	875
ENSG00000057149_SERPINB3_DTKP_182834.3	1039
ENSG00000057149_SERPINB3_DTKP_182835.4	377
ENSG00000057149_SERPINB3_DTKP_182836.5	47
ENSG00000057149_SERPINB3_DTKP_182837.6	252
ENSG00000057149_SERPINB3_DTKP_182838.7	1139
ENSG00000057149_SERPINB3_DTKP_182839.8	1125
ENSG00000057149_SERPINB3_DTKP_182840.9	2104
ENSG00000057149_SERPINB3_DTKP_182841.10	350
ENSG00000057252_SOAT1_DTKP_14022.1	56
ENSG00000057252_SOAT1_DTKP_14023.2	324
ENSG00000057252_SOAT1_DTKP_14024.3	699
ENSG00000057252_SOAT1_DTKP_14025.4	517
ENSG00000057252_SOAT1_DTKP_14026.5	138
ENSG00000057252_SOAT1_DTKP_14027.6	682
ENSG00000057252_SOAT1_DTKP_14028.7	590
ENSG00000057252_SOAT1_DTKP_14029.8	1196
ENSG00000057252_SOAT1_DTKP_14030.9	509
ENSG00000057252_SOAT1_DTKP_14031.10	709
ENSG00000057294_PKP2_TMMO_617.1	1876
ENSG00000057294_PKP2_TMMO_618.2	661
ENSG00000057294_PKP2_TMMO_619.3	1960
ENSG00000057294_PKP2_TMMO_620.4	459
ENSG00000057294_PKP2_TMMO_621.5	282
ENSG00000057294_PKP2_TMMO_622.6	97
ENSG00000057294_PKP2_TMMO_623.7	186
ENSG00000057294_PKP2_TMMO_624.8	59
ENSG00000057294_PKP2_TMMO_625.9	504
ENSG00000057294_PKP2_TMMO_626.10	124
ENSG00000057468_MSH4_PROT_178145.1	753
ENSG00000057468_MSH4_PROT_178146.2	486
ENSG00000057468_MSH4_PROT_178147.3	365
ENSG00000057468_MSH4_PROT_178148.4	370
ENSG00000057468_MSH4_PROT_178149.5	87
ENSG00000057468_MSH4_PROT_178150.6	275
ENSG00000057468_MSH4_PROT_178151.7	227
ENSG00000057468_MSH4_PROT_178152.8	93
ENSG00000057468_MSH4_PROT_178153.9	518
ENSG00000057468_MSH4_PROT_178154.10	480
ENSG00000057593_F7_DTKP_107544.1	1228
ENSG00000057593_F7_DTKP_107545.2	1070
ENSG00000057593_F7_DTKP_107546.3	394
ENSG00000057593_F7_DTKP_107547.4	12
ENSG00000057593_F7_DTKP_107549.6	174
ENSG00000057593_F7_DTKP_107550.7	446
ENSG00000057593_F7_DTKP_107551.8	678
ENSG00000057593_F7_DTKP_107552.9	61
ENSG00000057593_F7_DTKP_107553.10	593
ENSG00000057608_GDI2_PROT_82286.1	90
ENSG00000057608_GDI2_PROT_82287.2	283
ENSG00000057608_GDI2_PROT_82288.3	549
ENSG00000057608_GDI2_PROT_82289.4	505
ENSG00000057608_GDI2_PROT_82290.5	550
ENSG00000057608_GDI2_PROT_82291.6	511
ENSG00000057608_GDI2_PROT_82292.7	384
ENSG00000057608_GDI2_PROT_82293.8	388
ENSG00000057608_GDI2_PROT_82294.9	1878
ENSG00000057608_GDI2_PROT_82295.10	78
ENSG00000057657_PRDM1_GEEX_144688.1	69
ENSG00000057657_PRDM1_GEEX_144689.2	565
ENSG00000057657_PRDM1_GEEX_144690.3	45
ENSG00000057657_PRDM1_GEEX_144691.4	145
ENSG00000057657_PRDM1_GEEX_144692.5	32
ENSG00000057657_PRDM1_GEEX_144693.6	522
ENSG00000057657_PRDM1_GEEX_144694.7	248
ENSG00000057657_PRDM1_GEEX_144695.8	713
ENSG00000057657_PRDM1_GEEX_144696.9	209
ENSG00000057657_PRDM1_GEEX_144697.10	537
ENSG00000057663_ATG5_ACOC_170961.1	522
ENSG00000057663_ATG5_ACOC_170962.2	566
ENSG00000057663_ATG5_ACOC_170963.3	794
ENSG00000057663_ATG5_ACOC_170964.4	446
ENSG00000057663_ATG5_ACOC_170965.5	1269
ENSG00000057663_ATG5_ACOC_170966.6	683
ENSG00000057663_ATG5_ACOC_170967.7	678
ENSG00000057663_ATG5_ACOC_170968.8	139
ENSG00000057663_ATG5_ACOC_170969.9	1063
ENSG00000057663_ATG5_ACOC_170970.10	375
ENSG00000057704_TMCC3_MEPR_13992.1	408
ENSG00000057704_TMCC3_MEPR_13993.2	122
ENSG00000057704_TMCC3_MEPR_13994.3	368
ENSG00000057704_TMCC3_MEPR_13995.4	678
ENSG00000057704_TMCC3_MEPR_13996.5	267
ENSG00000057704_TMCC3_MEPR_13997.6	273
ENSG00000057704_TMCC3_MEPR_13998.7	627
ENSG00000057704_TMCC3_MEPR_13999.8	107
ENSG00000057704_TMCC3_MEPR_14000.9	528
ENSG00000057704_TMCC3_MEPR_14001.10	92
ENSG00000057757_PITHD1_UNA1_103647.1	436
ENSG00000057757_PITHD1_UNA1_103648.2	282
ENSG00000057757_PITHD1_UNA1_103649.3	525
ENSG00000057757_PITHD1_UNA1_103650.4	786
ENSG00000057757_PITHD1_UNA1_103651.5	3782
ENSG00000057757_PITHD1_UNA1_103652.6	126
ENSG00000057757_PITHD1_UNA1_103653.7	2231
ENSG00000057757_PITHD1_UNA1_103654.8	300
ENSG00000057757_PITHD1_UNA1_103655.9	651
ENSG00000057757_PITHD1_UNA1_103656.10	118
ENSG00000057935_MTA3_GEEX_162970.1	384
ENSG00000057935_MTA3_GEEX_162971.2	120
ENSG00000057935_MTA3_GEEX_162972.3	578
ENSG00000057935_MTA3_GEEX_162973.4	273
ENSG00000057935_MTA3_GEEX_162974.5	132
ENSG00000057935_MTA3_GEEX_162975.6	848
ENSG00000057935_MTA3_GEEX_162976.7	249
ENSG00000057935_MTA3_GEEX_162977.8	161
ENSG00000057935_MTA3_GEEX_162978.9	575
ENSG00000057935_MTA3_GEEX_162979.10	101
ENSG00000058056_USP13_PROT_102613.1	836
ENSG00000058056_USP13_PROT_102614.2	77
ENSG00000058056_USP13_PROT_102615.3	343
ENSG00000058056_USP13_PROT_102616.4	102
ENSG00000058056_USP13_PROT_102617.5	288
ENSG00000058056_USP13_PROT_102618.6	147
ENSG00000058056_USP13_PROT_102619.7	398
ENSG00000058056_USP13_PROT_102620.8	414
ENSG00000058056_USP13_PROT_102621.9	57
ENSG00000058056_USP13_PROT_102622.10	376
ENSG00000058063_ATP11B_MEPR_6250.1	1323
ENSG00000058063_ATP11B_MEPR_6251.2	159
ENSG00000058063_ATP11B_MEPR_6252.3	447
ENSG00000058063_ATP11B_MEPR_6253.4	691
ENSG00000058063_ATP11B_MEPR_6254.5	311
ENSG00000058063_ATP11B_MEPR_6255.6	377
ENSG00000058063_ATP11B_MEPR_6256.7	803
ENSG00000058063_ATP11B_MEPR_6257.8	833
ENSG00000058063_ATP11B_MEPR_6258.9	362
ENSG00000058063_ATP11B_MEPR_6259.10	366
ENSG00000058085_LAMC2_UNA2_12795.1	1175
ENSG00000058085_LAMC2_UNA2_12796.2	525
ENSG00000058085_LAMC2_UNA2_12797.3	1275
ENSG00000058085_LAMC2_UNA2_12798.4	434
ENSG00000058085_LAMC2_UNA2_12799.5	514
ENSG00000058085_LAMC2_UNA2_12800.6	376
ENSG00000058085_LAMC2_UNA2_12801.7	746
ENSG00000058085_LAMC2_UNA2_12802.8	916
ENSG00000058085_LAMC2_UNA2_12803.9	2675
ENSG00000058085_LAMC2_UNA2_12804.10	207
ENSG00000058091_CDK14_DTKP_172148.1	43
ENSG00000058091_CDK14_DTKP_172149.2	677
ENSG00000058091_CDK14_DTKP_172150.3	136
ENSG00000058091_CDK14_DTKP_172151.4	259
ENSG00000058091_CDK14_DTKP_172152.5	1973
ENSG00000058091_CDK14_DTKP_172153.6	687
ENSG00000058091_CDK14_DTKP_172154.7	374
ENSG00000058091_CDK14_DTKP_172155.8	185
ENSG00000058091_CDK14_DTKP_172156.9	5
ENSG00000058091_CDK14_DTKP_172157.10	770
ENSG00000058262_SEC61A1_PROT_198470.1	158
ENSG00000058262_SEC61A1_PROT_198471.2	400
ENSG00000058262_SEC61A1_PROT_198472.3	202
ENSG00000058262_SEC61A1_PROT_198473.4	267
ENSG00000058262_SEC61A1_PROT_198474.5	127
ENSG00000058262_SEC61A1_PROT_198475.6	82
ENSG00000058262_SEC61A1_PROT_198476.7	202
ENSG00000058262_SEC61A1_PROT_198477.8	462
ENSG00000058262_SEC61A1_PROT_198478.9	91
ENSG00000058262_SEC61A1_PROT_198479.10	1235
ENSG00000058272_PPP1R12A_DTKP_161337.1	226
ENSG00000058272_PPP1R12A_DTKP_161338.2	271
ENSG00000058272_PPP1R12A_DTKP_161339.3	1401
ENSG00000058272_PPP1R12A_DTKP_161340.4	146
ENSG00000058272_PPP1R12A_DTKP_161341.5	35
ENSG00000058272_PPP1R12A_DTKP_161342.6	136
ENSG00000058272_PPP1R12A_DTKP_161343.7	107
ENSG00000058272_PPP1R12A_DTKP_161344.8	86
ENSG00000058272_PPP1R12A_DTKP_161345.9	27
ENSG00000058272_PPP1R12A_DTKP_161346.10	391
ENSG00000058335_RASGRF1_ACOC_52617.1	642
ENSG00000058335_RASGRF1_ACOC_52618.2	1043
ENSG00000058335_RASGRF1_ACOC_52619.3	523
ENSG00000058335_RASGRF1_ACOC_52620.4	213
ENSG00000058335_RASGRF1_ACOC_52621.5	201
ENSG00000058335_RASGRF1_ACOC_52622.6	1095
ENSG00000058335_RASGRF1_ACOC_52623.7	193
ENSG00000058335_RASGRF1_ACOC_52624.8	106
ENSG00000058335_RASGRF1_ACOC_52625.9	692
ENSG00000058335_RASGRF1_ACOC_52626.10	1071
ENSG00000058404_CAMK2B_DTKP_171738.1	673
ENSG00000058404_CAMK2B_DTKP_171739.2	795
ENSG00000058404_CAMK2B_DTKP_171740.3	2049
ENSG00000058404_CAMK2B_DTKP_171741.4	290
ENSG00000058404_CAMK2B_DTKP_171743.6	1526
ENSG00000058404_CAMK2B_DTKP_171744.7	190
ENSG00000058404_CAMK2B_DTKP_171745.8	441
ENSG00000058404_CAMK2B_DTKP_171746.9	249
ENSG00000058404_CAMK2B_DTKP_171747.10	145
ENSG00000058453_CROCC_ACOC_156484.1	423
ENSG00000058453_CROCC_ACOC_156485.2	1012
ENSG00000058453_CROCC_ACOC_156486.3	199
ENSG00000058453_CROCC_ACOC_156487.4	221
ENSG00000058453_CROCC_ACOC_156488.5	175
ENSG00000058453_CROCC_ACOC_156489.6	779
ENSG00000058453_CROCC_ACOC_156490.7	633
ENSG00000058453_CROCC_ACOC_156491.8	391
ENSG00000058453_CROCC_ACOC_156492.9	172
ENSG00000058453_CROCC_ACOC_156493.10	568
ENSG00000058600_POLR3E_GEEX_23439.1	55
ENSG00000058600_POLR3E_GEEX_23440.2	135
ENSG00000058600_POLR3E_GEEX_23441.3	264
ENSG00000058600_POLR3E_GEEX_23442.4	265
ENSG00000058600_POLR3E_GEEX_23443.5	21
ENSG00000058600_POLR3E_GEEX_23444.6	532
ENSG00000058600_POLR3E_GEEX_23445.7	59
ENSG00000058600_POLR3E_GEEX_23446.8	139
ENSG00000058600_POLR3E_GEEX_23447.9	613
ENSG00000058600_POLR3E_GEEX_23448.10	268
ENSG00000058668_ATP2B4_MEPR_8180.1	318
ENSG00000058668_ATP2B4_MEPR_8181.2	138
ENSG00000058668_ATP2B4_MEPR_8182.3	553
ENSG00000058668_ATP2B4_MEPR_8183.4	733
ENSG00000058668_ATP2B4_MEPR_8184.5	360
ENSG00000058668_ATP2B4_MEPR_8185.6	61
ENSG00000058668_ATP2B4_MEPR_8186.7	355
ENSG00000058668_ATP2B4_MEPR_8187.8	666
ENSG00000058668_ATP2B4_MEPR_8188.9	363
ENSG00000058668_ATP2B4_MEPR_8189.10	888
ENSG00000058673_ZC3H11A_GEEX_111448.1	448
ENSG00000058673_ZC3H11A_GEEX_111449.2	801
ENSG00000058673_ZC3H11A_GEEX_111450.3	338
ENSG00000058673_ZC3H11A_GEEX_111451.4	32
ENSG00000058673_ZC3H11A_GEEX_111452.5	266
ENSG00000058673_ZC3H11A_GEEX_111453.6	172
ENSG00000058673_ZC3H11A_GEEX_111454.7	15
ENSG00000058673_ZC3H11A_GEEX_111455.8	232
ENSG00000058673_ZC3H11A_GEEX_111456.9	138
ENSG00000058729_RIOK2_DTKP_53551.2	188
ENSG00000058729_RIOK2_DTKP_53552.3	106
ENSG00000058729_RIOK2_DTKP_53553.4	77
ENSG00000058729_RIOK2_DTKP_53554.5	669
ENSG00000058729_RIOK2_DTKP_53555.6	528
ENSG00000058729_RIOK2_DTKP_53556.7	338
ENSG00000058729_RIOK2_DTKP_53557.8	61
ENSG00000058729_RIOK2_DTKP_53558.9	176
ENSG00000058729_RIOK2_DTKP_53559.10	211
ENSG00000058799_YIPF1_PROT_174279.1	860
ENSG00000058799_YIPF1_PROT_174280.2	771
ENSG00000058799_YIPF1_PROT_174281.3	309
ENSG00000058799_YIPF1_PROT_174282.4	127
ENSG00000058799_YIPF1_PROT_174283.5	220
ENSG00000058799_YIPF1_PROT_174284.6	241
ENSG00000058799_YIPF1_PROT_174285.7	619
ENSG00000058799_YIPF1_PROT_174286.8	169
ENSG00000058799_YIPF1_PROT_174287.9	311
ENSG00000058799_YIPF1_PROT_174288.10	196
ENSG00000058804_NDC1_UNA1_92763.1	394
ENSG00000058804_NDC1_UNA1_92764.2	307
ENSG00000058804_NDC1_UNA1_92765.3	2307
ENSG00000058804_NDC1_UNA1_92766.4	520
ENSG00000058804_NDC1_UNA1_92767.5	86
ENSG00000058804_NDC1_UNA1_92768.6	137
ENSG00000058804_NDC1_UNA1_92769.7	79
ENSG00000058804_NDC1_UNA1_92770.8	356
ENSG00000058804_NDC1_UNA1_92771.9	317
ENSG00000058804_NDC1_UNA1_92772.10	1836
ENSG00000058866_DGKG_DTKP_85869.1	521
ENSG00000058866_DGKG_DTKP_85870.2	870
ENSG00000058866_DGKG_DTKP_85871.3	282
ENSG00000058866_DGKG_DTKP_85872.4	569
ENSG00000058866_DGKG_DTKP_85873.5	576
ENSG00000058866_DGKG_DTKP_85874.6	616
ENSG00000058866_DGKG_DTKP_85875.7	869
ENSG00000058866_DGKG_DTKP_85876.8	1041
ENSG00000058866_DGKG_DTKP_85877.9	124
ENSG00000058866_DGKG_DTKP_85878.10	222
ENSG00000059122_FLYWCH1_UNA1_91044.1	156
ENSG00000059122_FLYWCH1_UNA1_91045.2	154
ENSG00000059122_FLYWCH1_UNA1_91046.3	796
ENSG00000059122_FLYWCH1_UNA1_91047.4	706
ENSG00000059122_FLYWCH1_UNA1_91048.5	72
ENSG00000059122_FLYWCH1_UNA1_91049.6	505
ENSG00000059122_FLYWCH1_UNA1_91050.7	182
ENSG00000059122_FLYWCH1_UNA1_91051.8	663
ENSG00000059122_FLYWCH1_UNA1_91052.9	2112
ENSG00000059122_FLYWCH1_UNA1_91053.10	1066
ENSG00000059145_UNKL_PROT_70893.1	728
ENSG00000059145_UNKL_PROT_70894.2	315
ENSG00000059145_UNKL_PROT_70895.3	61
ENSG00000059145_UNKL_PROT_70896.4	536
ENSG00000059145_UNKL_PROT_70897.5	422
ENSG00000059145_UNKL_PROT_70898.6	1108
ENSG00000059145_UNKL_PROT_70899.7	585
ENSG00000059145_UNKL_PROT_70900.8	210
ENSG00000059145_UNKL_PROT_70901.9	334
ENSG00000059145_UNKL_PROT_70902.10	225
ENSG00000059377_TBXAS1_DTKP_195311.1	138
ENSG00000059377_TBXAS1_DTKP_195312.2	303
ENSG00000059377_TBXAS1_DTKP_195313.3	997
ENSG00000059377_TBXAS1_DTKP_195314.4	501
ENSG00000059377_TBXAS1_DTKP_195315.5	1008
ENSG00000059377_TBXAS1_DTKP_195316.6	528
ENSG00000059377_TBXAS1_DTKP_195317.7	413
ENSG00000059377_TBXAS1_DTKP_195318.8	275
ENSG00000059377_TBXAS1_DTKP_195319.9	73
ENSG00000059377_TBXAS1_DTKP_195320.10	1786
ENSG00000059378_PARP12_GEEX_195211.1	478
ENSG00000059378_PARP12_GEEX_195212.2	519
ENSG00000059378_PARP12_GEEX_195214.4	148
ENSG00000059378_PARP12_GEEX_195215.5	330
ENSG00000059378_PARP12_GEEX_195216.6	549
ENSG00000059378_PARP12_GEEX_195217.7	479
ENSG00000059378_PARP12_GEEX_195218.8	120
ENSG00000059378_PARP12_GEEX_195219.9	1017
ENSG00000059378_PARP12_GEEX_195220.10	107
ENSG00000059573_ALDH18A1_DTKP_106277.1	287
ENSG00000059573_ALDH18A1_DTKP_106278.2	536
ENSG00000059573_ALDH18A1_DTKP_106279.3	234
ENSG00000059573_ALDH18A1_DTKP_106280.4	102
ENSG00000059573_ALDH18A1_DTKP_106281.5	216
ENSG00000059573_ALDH18A1_DTKP_106282.6	433
ENSG00000059573_ALDH18A1_DTKP_106283.7	1361
ENSG00000059573_ALDH18A1_DTKP_106284.8	470
ENSG00000059573_ALDH18A1_DTKP_106285.9	448
ENSG00000059573_ALDH18A1_DTKP_106286.10	740
ENSG00000059588_TARBP1_GEEX_110577.1	221
ENSG00000059588_TARBP1_GEEX_110578.2	281
ENSG00000059588_TARBP1_GEEX_110579.3	397
ENSG00000059588_TARBP1_GEEX_110580.4	531
ENSG00000059588_TARBP1_GEEX_110581.5	300
ENSG00000059588_TARBP1_GEEX_110582.6	495
ENSG00000059588_TARBP1_GEEX_110583.7	380
ENSG00000059588_TARBP1_GEEX_110584.8	166
ENSG00000059588_TARBP1_GEEX_110585.9	858
ENSG00000059588_TARBP1_GEEX_110586.10	481
ENSG00000059691_PET112_TMMO_167476.1	51
ENSG00000059691_PET112_TMMO_167477.2	163
ENSG00000059691_PET112_TMMO_167478.3	388
ENSG00000059691_PET112_TMMO_167479.4	140
ENSG00000059691_PET112_TMMO_167480.5	508
ENSG00000059691_PET112_TMMO_167481.6	3310
ENSG00000059691_PET112_TMMO_167482.7	240
ENSG00000059691_PET112_TMMO_167483.8	499
ENSG00000059691_PET112_TMMO_167484.9	452
ENSG00000059691_PET112_TMMO_167485.10	369
ENSG00000059728_MXD1_TMMO_57336.1	18
ENSG00000059728_MXD1_TMMO_57337.2	802
ENSG00000059728_MXD1_TMMO_57338.3	786
ENSG00000059728_MXD1_TMMO_57339.4	213
ENSG00000059728_MXD1_TMMO_57340.5	319
ENSG00000059728_MXD1_TMMO_57341.6	610
ENSG00000059728_MXD1_TMMO_57342.7	511
ENSG00000059728_MXD1_TMMO_57343.8	238
ENSG00000059728_MXD1_TMMO_57344.9	594
ENSG00000059728_MXD1_TMMO_57345.10	161
ENSG00000059758_CDK17_DTKP_141404.1	1388
ENSG00000059758_CDK17_DTKP_141405.2	398
ENSG00000059758_CDK17_DTKP_141406.3	735
ENSG00000059758_CDK17_DTKP_141407.4	851
ENSG00000059758_CDK17_DTKP_141408.5	1092
ENSG00000059758_CDK17_DTKP_141409.6	868
ENSG00000059758_CDK17_DTKP_141410.7	9
ENSG00000059758_CDK17_DTKP_141411.8	804
ENSG00000059758_CDK17_DTKP_141412.9	2217
ENSG00000059758_CDK17_DTKP_141413.10	28
ENSG00000059769_DNAJC25_PROT_65532.1	318
ENSG00000059769_DNAJC25_PROT_65533.2	279
ENSG00000059769_DNAJC25_PROT_65534.3	215
ENSG00000059769_DNAJC25_PROT_65535.4	151
ENSG00000059769_DNAJC25_PROT_65536.5	197
ENSG00000059769_DNAJC25_PROT_65537.6	485
ENSG00000059769_DNAJC25_PROT_65538.7	121
ENSG00000059769_DNAJC25_PROT_65539.8	691
ENSG00000059769_DNAJC25_PROT_65540.9	475
ENSG00000059769_DNAJC25_PROT_65541.10	208
ENSG00000059804_SLC2A3_ACOC_447.1	28
ENSG00000059804_SLC2A3_ACOC_448.2	337
ENSG00000059804_SLC2A3_ACOC_449.3	371
ENSG00000059804_SLC2A3_ACOC_450.4	289
ENSG00000059804_SLC2A3_ACOC_451.5	1299
ENSG00000059804_SLC2A3_ACOC_452.6	1317
ENSG00000059804_SLC2A3_ACOC_453.7	75
ENSG00000059804_SLC2A3_ACOC_454.8	115
ENSG00000059804_SLC2A3_ACOC_455.9	659
ENSG00000059804_SLC2A3_ACOC_456.10	2272
ENSG00000059915_PSD_TMMO_177214.1	888
ENSG00000059915_PSD_TMMO_177215.2	27
ENSG00000059915_PSD_TMMO_177216.3	418
ENSG00000059915_PSD_TMMO_177217.4	222
ENSG00000059915_PSD_TMMO_177218.5	507
ENSG00000059915_PSD_TMMO_177219.6	789
ENSG00000059915_PSD_TMMO_177220.7	646
ENSG00000059915_PSD_TMMO_177221.8	664
ENSG00000059915_PSD_TMMO_177222.9	152
ENSG00000059915_PSD_TMMO_177223.10	432
ENSG00000060069_CTDP1_DTKP_179645.1	80
ENSG00000060069_CTDP1_DTKP_179646.2	25
ENSG00000060069_CTDP1_DTKP_179647.3	798
ENSG00000060069_CTDP1_DTKP_179649.5	84
ENSG00000060069_CTDP1_DTKP_179650.6	114
ENSG00000060069_CTDP1_DTKP_179651.7	215
ENSG00000060069_CTDP1_DTKP_179652.8	592
ENSG00000060069_CTDP1_DTKP_179653.9	360
ENSG00000060069_CTDP1_DTKP_179654.10	101
ENSG00000060138_YBX3_ACOC_6220.1	677
ENSG00000060138_YBX3_ACOC_6221.2	415
ENSG00000060138_YBX3_ACOC_6222.3	386
ENSG00000060138_YBX3_ACOC_6223.4	293
ENSG00000060138_YBX3_ACOC_6224.5	396
ENSG00000060138_YBX3_ACOC_6225.6	668
ENSG00000060138_YBX3_ACOC_6226.7	254
ENSG00000060138_YBX3_ACOC_6227.8	907
ENSG00000060138_YBX3_ACOC_6228.9	201
ENSG00000060138_YBX3_ACOC_6229.10	658
ENSG00000060140_STYK1_DTKP_95163.1	549
ENSG00000060140_STYK1_DTKP_95164.2	1985
ENSG00000060140_STYK1_DTKP_95165.3	259
ENSG00000060140_STYK1_DTKP_95166.4	1067
ENSG00000060140_STYK1_DTKP_95167.5	566
ENSG00000060140_STYK1_DTKP_95168.6	471
ENSG00000060140_STYK1_DTKP_95169.7	600
ENSG00000060140_STYK1_DTKP_95170.8	573
ENSG00000060140_STYK1_DTKP_95171.9	417
ENSG00000060140_STYK1_DTKP_95172.10	1427
ENSG00000060237_WNK1_DTKP_154466.1	394
ENSG00000060237_WNK1_DTKP_154467.2	904
ENSG00000060237_WNK1_DTKP_154468.3	401
ENSG00000060237_WNK1_DTKP_154469.4	214
ENSG00000060237_WNK1_DTKP_154470.5	234
ENSG00000060237_WNK1_DTKP_154471.6	447
ENSG00000060237_WNK1_DTKP_154472.7	254
ENSG00000060237_WNK1_DTKP_154473.8	973
ENSG00000060237_WNK1_DTKP_154474.9	123
ENSG00000060237_WNK1_DTKP_154475.10	433
ENSG00000060339_CCAR1_ACOC_128160.1	35
ENSG00000060339_CCAR1_ACOC_128161.2	475
ENSG00000060339_CCAR1_ACOC_128162.3	291
ENSG00000060339_CCAR1_ACOC_128163.4	207
ENSG00000060339_CCAR1_ACOC_128164.5	679
ENSG00000060339_CCAR1_ACOC_128165.6	164
ENSG00000060339_CCAR1_ACOC_128166.7	257
ENSG00000060339_CCAR1_ACOC_128167.8	119
ENSG00000060339_CCAR1_ACOC_128168.9	424
ENSG00000060491_OGFR_ACOC_153913.1	630
ENSG00000060491_OGFR_ACOC_153914.2	209
ENSG00000060491_OGFR_ACOC_153915.3	347
ENSG00000060491_OGFR_ACOC_153916.4	252
ENSG00000060491_OGFR_ACOC_153917.5	239
ENSG00000060491_OGFR_ACOC_153918.6	272
ENSG00000060491_OGFR_ACOC_153919.7	248
ENSG00000060491_OGFR_ACOC_153920.8	366
ENSG00000060491_OGFR_ACOC_153921.9	430
ENSG00000060491_OGFR_ACOC_153922.10	286
ENSG00000060558_GNA15_TMMO_111528.1	222
ENSG00000060558_GNA15_TMMO_111529.2	122
ENSG00000060558_GNA15_TMMO_111530.3	420
ENSG00000060558_GNA15_TMMO_111531.4	302
ENSG00000060558_GNA15_TMMO_111532.5	259
ENSG00000060558_GNA15_TMMO_111533.6	81
ENSG00000060558_GNA15_TMMO_111534.7	116
ENSG00000060558_GNA15_TMMO_111535.8	380
ENSG00000060558_GNA15_TMMO_111536.9	134
ENSG00000060558_GNA15_TMMO_111537.10	433
ENSG00000060566_CREB3L3_TMMO_191743.1	128
ENSG00000060566_CREB3L3_TMMO_191744.2	661
ENSG00000060566_CREB3L3_TMMO_191745.3	477
ENSG00000060566_CREB3L3_TMMO_191746.4	563
ENSG00000060566_CREB3L3_TMMO_191747.5	423
ENSG00000060566_CREB3L3_TMMO_191748.6	257
ENSG00000060566_CREB3L3_TMMO_191749.7	540
ENSG00000060566_CREB3L3_TMMO_191750.8	505
ENSG00000060566_CREB3L3_TMMO_191751.9	1710
ENSG00000060566_CREB3L3_TMMO_191752.10	327
ENSG00000060642_PIGV_TMMO_33380.1	96
ENSG00000060642_PIGV_TMMO_33381.2	154
ENSG00000060642_PIGV_TMMO_33382.3	188
ENSG00000060642_PIGV_TMMO_33383.4	364
ENSG00000060642_PIGV_TMMO_33384.5	202
ENSG00000060642_PIGV_TMMO_33385.6	69
ENSG00000060642_PIGV_TMMO_33386.7	715
ENSG00000060642_PIGV_TMMO_33387.8	139
ENSG00000060642_PIGV_TMMO_33388.9	14
ENSG00000060642_PIGV_TMMO_33389.10	268
ENSG00000060656_PTPRU_ACOC_130530.1	536
ENSG00000060656_PTPRU_ACOC_130531.2	664
ENSG00000060656_PTPRU_ACOC_130532.3	456
ENSG00000060656_PTPRU_ACOC_130533.4	328
ENSG00000060656_PTPRU_ACOC_130534.5	765
ENSG00000060656_PTPRU_ACOC_130535.6	605
ENSG00000060656_PTPRU_ACOC_130536.7	790
ENSG00000060656_PTPRU_ACOC_130537.8	785
ENSG00000060656_PTPRU_ACOC_130538.9	267
ENSG00000060656_PTPRU_ACOC_130539.10	269
ENSG00000060688_SNRNP40_GEEX_19305.1	317
ENSG00000060688_SNRNP40_GEEX_19306.2	12
ENSG00000060688_SNRNP40_GEEX_19307.3	60
ENSG00000060688_SNRNP40_GEEX_19308.4	642
ENSG00000060688_SNRNP40_GEEX_19309.5	197
ENSG00000060688_SNRNP40_GEEX_19310.6	404
ENSG00000060688_SNRNP40_GEEX_19311.7	487
ENSG00000060688_SNRNP40_GEEX_19312.8	287
ENSG00000060688_SNRNP40_GEEX_19313.9	116
ENSG00000060688_SNRNP40_GEEX_19314.10	462
ENSG00000060709_RIMBP2_PROT_1665.1	93
ENSG00000060709_RIMBP2_PROT_1666.2	256
ENSG00000060709_RIMBP2_PROT_1667.3	474
ENSG00000060709_RIMBP2_PROT_1668.4	1033
ENSG00000060709_RIMBP2_PROT_1669.5	243
ENSG00000060709_RIMBP2_PROT_1670.6	463
ENSG00000060709_RIMBP2_PROT_1671.7	320
ENSG00000060709_RIMBP2_PROT_1672.8	50
ENSG00000060709_RIMBP2_PROT_1673.9	199
ENSG00000060709_RIMBP2_PROT_1674.10	898
ENSG00000060718_COL11A1_ACOC_32223.1	538
ENSG00000060718_COL11A1_ACOC_32224.2	521
ENSG00000060718_COL11A1_ACOC_32225.3	159
ENSG00000060718_COL11A1_ACOC_32226.4	733
ENSG00000060718_COL11A1_ACOC_32227.5	501
ENSG00000060718_COL11A1_ACOC_32228.6	430
ENSG00000060718_COL11A1_ACOC_32229.7	367
ENSG00000060718_COL11A1_ACOC_32230.8	643
ENSG00000060718_COL11A1_ACOC_32231.9	688
ENSG00000060718_COL11A1_ACOC_32232.10	221
ENSG00000060749_QSER1_UNA1_191349.1	1329
ENSG00000060749_QSER1_UNA1_191350.2	157
ENSG00000060749_QSER1_UNA1_191351.3	420
ENSG00000060749_QSER1_UNA1_191352.4	627
ENSG00000060749_QSER1_UNA1_191353.5	401
ENSG00000060749_QSER1_UNA1_191354.6	514
ENSG00000060749_QSER1_UNA1_191355.7	181
ENSG00000060749_QSER1_UNA1_191356.8	21
ENSG00000060749_QSER1_UNA1_191357.9	1066
ENSG00000060749_QSER1_UNA1_191358.10	347
ENSG00000060762_MPC1_TMMO_172395.1	157
ENSG00000060762_MPC1_TMMO_172396.2	963
ENSG00000060762_MPC1_TMMO_172397.3	384
ENSG00000060762_MPC1_TMMO_172398.4	676
ENSG00000060762_MPC1_TMMO_172399.5	249
ENSG00000060762_MPC1_TMMO_172400.6	260
ENSG00000060762_MPC1_TMMO_172401.7	427
ENSG00000060762_MPC1_TMMO_172402.8	630
ENSG00000060762_MPC1_TMMO_172403.9	1497
ENSG00000060762_MPC1_TMMO_172404.10	403
ENSG00000060971_ACAA1_PROT_47359.1	359
ENSG00000060971_ACAA1_PROT_47360.2	475
ENSG00000060971_ACAA1_PROT_47361.3	448
ENSG00000060971_ACAA1_PROT_47362.4	412
ENSG00000060971_ACAA1_PROT_47363.5	189
ENSG00000060971_ACAA1_PROT_47364.6	392
ENSG00000060971_ACAA1_PROT_47365.7	266
ENSG00000060971_ACAA1_PROT_47366.8	789
ENSG00000060971_ACAA1_PROT_47367.9	282
ENSG00000060971_ACAA1_PROT_47368.10	138
ENSG00000060982_BCAT1_ACOC_137906.1	409
ENSG00000060982_BCAT1_ACOC_137907.2	190
ENSG00000060982_BCAT1_ACOC_137908.3	197
ENSG00000060982_BCAT1_ACOC_137909.4	490
ENSG00000060982_BCAT1_ACOC_137910.5	639
ENSG00000060982_BCAT1_ACOC_137911.6	716
ENSG00000060982_BCAT1_ACOC_137912.7	576
ENSG00000060982_BCAT1_ACOC_137913.8	631
ENSG00000060982_BCAT1_ACOC_137914.9	392
ENSG00000060982_BCAT1_ACOC_137915.10	609
ENSG00000061273_HDAC7_ACOC_64158.1	172
ENSG00000061273_HDAC7_ACOC_64159.2	175
ENSG00000061273_HDAC7_ACOC_64160.3	432
ENSG00000061273_HDAC7_ACOC_64161.4	422
ENSG00000061273_HDAC7_ACOC_64162.5	697
ENSG00000061273_HDAC7_ACOC_64163.6	509
ENSG00000061273_HDAC7_ACOC_64164.7	358
ENSG00000061273_HDAC7_ACOC_64165.8	183
ENSG00000061273_HDAC7_ACOC_64166.9	76
ENSG00000061273_HDAC7_ACOC_64167.10	638
ENSG00000061337_LZTS1_ACOC_53260.1	514
ENSG00000061337_LZTS1_ACOC_53261.2	341
ENSG00000061337_LZTS1_ACOC_53262.3	155
ENSG00000061337_LZTS1_ACOC_53263.4	48
ENSG00000061337_LZTS1_ACOC_53264.5	415
ENSG00000061337_LZTS1_ACOC_53265.6	1152
ENSG00000061337_LZTS1_ACOC_53266.7	653
ENSG00000061337_LZTS1_ACOC_53267.8	159
ENSG00000061337_LZTS1_ACOC_53268.9	388
ENSG00000061337_LZTS1_ACOC_53269.10	273
ENSG00000061455_PRDM6_GEEX_58326.1	239
ENSG00000061455_PRDM6_GEEX_58328.3	268
ENSG00000061455_PRDM6_GEEX_58329.4	1189
ENSG00000061455_PRDM6_GEEX_58330.5	402
ENSG00000061455_PRDM6_GEEX_58331.6	582
ENSG00000061455_PRDM6_GEEX_58332.7	328
ENSG00000061455_PRDM6_GEEX_58333.8	334
ENSG00000061455_PRDM6_GEEX_58334.9	476
ENSG00000061455_PRDM6_GEEX_58335.10	684
ENSG00000061492_WNT8A_TMMO_200169.1	122
ENSG00000061492_WNT8A_TMMO_200170.2	513
ENSG00000061492_WNT8A_TMMO_200171.3	1402
ENSG00000061492_WNT8A_TMMO_200172.4	376
ENSG00000061492_WNT8A_TMMO_200173.5	468
ENSG00000061492_WNT8A_TMMO_200174.6	610
ENSG00000061492_WNT8A_TMMO_200175.7	47
ENSG00000061492_WNT8A_TMMO_200176.8	525
ENSG00000061492_WNT8A_TMMO_200177.9	381
ENSG00000061492_WNT8A_TMMO_200178.10	341
ENSG00000061656_SPAG4_TMMO_16605.2	304
ENSG00000061656_SPAG4_TMMO_16606.3	2150
ENSG00000061656_SPAG4_TMMO_16607.4	460
ENSG00000061656_SPAG4_TMMO_16608.5	259
ENSG00000061656_SPAG4_TMMO_16609.6	233
ENSG00000061656_SPAG4_TMMO_16610.7	575
ENSG00000061656_SPAG4_TMMO_16611.8	165
ENSG00000061656_SPAG4_TMMO_16612.9	78
ENSG00000061656_SPAG4_TMMO_16613.10	271
ENSG00000061676_NCKAP1_PROT_9809.1	257
ENSG00000061676_NCKAP1_PROT_9810.2	216
ENSG00000061676_NCKAP1_PROT_9811.3	524
ENSG00000061676_NCKAP1_PROT_9812.4	65
ENSG00000061676_NCKAP1_PROT_9813.5	135
ENSG00000061676_NCKAP1_PROT_9814.6	228
ENSG00000061676_NCKAP1_PROT_9815.7	12
ENSG00000061676_NCKAP1_PROT_9816.8	383
ENSG00000061676_NCKAP1_PROT_9817.9	52
ENSG00000061676_NCKAP1_PROT_9818.10	340
ENSG00000061794_MRPS35_ACOC_70363.1	240
ENSG00000061794_MRPS35_ACOC_70364.2	707
ENSG00000061794_MRPS35_ACOC_70365.3	279
ENSG00000061794_MRPS35_ACOC_70366.4	174
ENSG00000061794_MRPS35_ACOC_70367.5	122
ENSG00000061794_MRPS35_ACOC_70368.6	234
ENSG00000061794_MRPS35_ACOC_70369.7	264
ENSG00000061794_MRPS35_ACOC_70370.8	1003
ENSG00000061794_MRPS35_ACOC_70371.9	271
ENSG00000061794_MRPS35_ACOC_70372.10	112
ENSG00000061918_GUCY1B3_ACOC_134623.1	289
ENSG00000061918_GUCY1B3_ACOC_134624.2	1017
ENSG00000061918_GUCY1B3_ACOC_134625.3	2065
ENSG00000061918_GUCY1B3_ACOC_134626.4	973
ENSG00000061918_GUCY1B3_ACOC_134627.5	84
ENSG00000061918_GUCY1B3_ACOC_134628.6	691
ENSG00000061918_GUCY1B3_ACOC_134629.7	609
ENSG00000061918_GUCY1B3_ACOC_134630.8	863
ENSG00000061918_GUCY1B3_ACOC_134631.9	259
ENSG00000061918_GUCY1B3_ACOC_134632.10	238
ENSG00000061936_SFSWAP_GEEX_117638.1	345
ENSG00000061936_SFSWAP_GEEX_117639.2	254
ENSG00000061936_SFSWAP_GEEX_117640.3	62
ENSG00000061936_SFSWAP_GEEX_117641.4	178
ENSG00000061936_SFSWAP_GEEX_117642.5	288
ENSG00000061936_SFSWAP_GEEX_117643.6	489
ENSG00000061936_SFSWAP_GEEX_117644.7	506
ENSG00000061936_SFSWAP_GEEX_117645.8	234
ENSG00000061936_SFSWAP_GEEX_117646.9	508
ENSG00000061936_SFSWAP_GEEX_117647.10	64
ENSG00000061938_TNK2_DTKP_199006.1	420
ENSG00000061938_TNK2_DTKP_199007.2	1049
ENSG00000061938_TNK2_DTKP_199008.3	509
ENSG00000061938_TNK2_DTKP_199009.4	551
ENSG00000061938_TNK2_DTKP_199010.5	247
ENSG00000061938_TNK2_DTKP_199011.6	1169
ENSG00000061938_TNK2_DTKP_199012.7	322
ENSG00000061938_TNK2_DTKP_199013.8	58
ENSG00000061938_TNK2_DTKP_199014.9	688
ENSG00000061938_TNK2_DTKP_199015.10	1706
ENSG00000061987_MON2_PROT_9399.1	93
ENSG00000061987_MON2_PROT_9400.2	454
ENSG00000061987_MON2_PROT_9401.3	88
ENSG00000061987_MON2_PROT_9402.4	384
ENSG00000061987_MON2_PROT_9404.6	791
ENSG00000061987_MON2_PROT_9405.7	737
ENSG00000061987_MON2_PROT_9406.8	34
ENSG00000061987_MON2_PROT_9407.9	239
ENSG00000061987_MON2_PROT_9408.10	810
ENSG00000062038_CDH3_TMMO_106669.1	367
ENSG00000062038_CDH3_TMMO_106670.2	265
ENSG00000062038_CDH3_TMMO_106671.3	329
ENSG00000062038_CDH3_TMMO_106672.4	196
ENSG00000062038_CDH3_TMMO_106673.5	150
ENSG00000062038_CDH3_TMMO_106674.6	617
ENSG00000062038_CDH3_TMMO_106675.7	400
ENSG00000062038_CDH3_TMMO_106676.8	715
ENSG00000062038_CDH3_TMMO_106677.9	1487
ENSG00000062038_CDH3_TMMO_106678.10	581
ENSG00000062096_ARSF_UNA2_152380.1	1182
ENSG00000062096_ARSF_UNA2_152381.2	418
ENSG00000062096_ARSF_UNA2_152382.3	492
ENSG00000062096_ARSF_UNA2_152383.4	162
ENSG00000062096_ARSF_UNA2_152384.5	446
ENSG00000062096_ARSF_UNA2_152385.6	484
ENSG00000062096_ARSF_UNA2_152386.7	504
ENSG00000062096_ARSF_UNA2_152387.8	273
ENSG00000062096_ARSF_UNA2_152388.9	496
ENSG00000062096_ARSF_UNA2_152389.10	513
ENSG00000062194_GPBP1_GEEX_111658.1	464
ENSG00000062194_GPBP1_GEEX_111659.2	2490
ENSG00000062194_GPBP1_GEEX_111660.3	436
ENSG00000062194_GPBP1_GEEX_111661.4	224
ENSG00000062194_GPBP1_GEEX_111662.5	585
ENSG00000062194_GPBP1_GEEX_111663.6	519
ENSG00000062194_GPBP1_GEEX_111664.7	53
ENSG00000062194_GPBP1_GEEX_111665.8	108
ENSG00000062194_GPBP1_GEEX_111666.9	502
ENSG00000062194_GPBP1_GEEX_111667.10	328
ENSG00000062282_DGAT2_TMMO_183837.1	669
ENSG00000062282_DGAT2_TMMO_183838.2	315
ENSG00000062282_DGAT2_TMMO_183839.3	218
ENSG00000062282_DGAT2_TMMO_183840.4	681
ENSG00000062282_DGAT2_TMMO_183841.5	784
ENSG00000062282_DGAT2_TMMO_183842.6	373
ENSG00000062282_DGAT2_TMMO_183843.7	533
ENSG00000062282_DGAT2_TMMO_183844.8	2149
ENSG00000062282_DGAT2_TMMO_183845.9	186
ENSG00000062282_DGAT2_TMMO_183846.10	258
ENSG00000062370_ZNF112_UNA2_135157.1	358
ENSG00000062370_ZNF112_UNA2_135158.2	147
ENSG00000062370_ZNF112_UNA2_135159.3	630
ENSG00000062370_ZNF112_UNA2_135160.4	248
ENSG00000062370_ZNF112_UNA2_135161.5	2331
ENSG00000062370_ZNF112_UNA2_135162.6	1595
ENSG00000062370_ZNF112_UNA2_135163.7	289
ENSG00000062370_ZNF112_UNA2_135164.8	262
ENSG00000062370_ZNF112_UNA2_135165.9	51
ENSG00000062370_ZNF112_UNA2_135166.10	161
ENSG00000062485_CS_DTKP_97653.1	439
ENSG00000062485_CS_DTKP_97654.2	803
ENSG00000062485_CS_DTKP_97655.3	56
ENSG00000062485_CS_DTKP_97656.4	327
ENSG00000062485_CS_DTKP_97657.5	633
ENSG00000062485_CS_DTKP_97658.6	684
ENSG00000062485_CS_DTKP_97659.7	487
ENSG00000062485_CS_DTKP_97660.8	187
ENSG00000062485_CS_DTKP_97661.9	54
ENSG00000062485_CS_DTKP_97662.10	918
ENSG00000062524_LTK_DTKP_115407.1	187
ENSG00000062524_LTK_DTKP_115408.2	402
ENSG00000062524_LTK_DTKP_115409.3	250
ENSG00000062524_LTK_DTKP_115410.4	207
ENSG00000062524_LTK_DTKP_115411.5	223
ENSG00000062524_LTK_DTKP_115412.6	1442
ENSG00000062524_LTK_DTKP_115413.7	2210
ENSG00000062524_LTK_DTKP_115414.8	418
ENSG00000062524_LTK_DTKP_115415.9	172
ENSG00000062524_LTK_DTKP_115416.10	793
ENSG00000062582_MRPS24_TMMO_62615.1	771
ENSG00000062582_MRPS24_TMMO_62616.2	629
ENSG00000062582_MRPS24_TMMO_62617.3	24
ENSG00000062582_MRPS24_TMMO_62618.4	642
ENSG00000062582_MRPS24_TMMO_62619.5	493
ENSG00000062582_MRPS24_TMMO_62620.6	1215
ENSG00000062582_MRPS24_TMMO_62621.7	247
ENSG00000062582_MRPS24_TMMO_62622.8	374
ENSG00000062582_MRPS24_TMMO_62623.9	115
ENSG00000062582_MRPS24_TMMO_62624.10	539
ENSG00000062598_ELMO2_TMMO_39705.1	249
ENSG00000062598_ELMO2_TMMO_39706.2	118
ENSG00000062598_ELMO2_TMMO_39707.3	365
ENSG00000062598_ELMO2_TMMO_39708.4	1566
ENSG00000062598_ELMO2_TMMO_39709.5	108
ENSG00000062598_ELMO2_TMMO_39710.6	253
ENSG00000062598_ELMO2_TMMO_39711.7	550
ENSG00000062598_ELMO2_TMMO_39712.8	415
ENSG00000062598_ELMO2_TMMO_39713.9	160
ENSG00000062598_ELMO2_TMMO_39714.10	339
ENSG00000062650_WAPAL_UNA1_129505.1	819
ENSG00000062650_WAPAL_UNA1_129506.2	634
ENSG00000062650_WAPAL_UNA1_129507.3	87
ENSG00000062650_WAPAL_UNA1_129508.4	704
ENSG00000062650_WAPAL_UNA1_129509.5	106
ENSG00000062650_WAPAL_UNA1_129510.6	30
ENSG00000062650_WAPAL_UNA1_129511.7	293
ENSG00000062650_WAPAL_UNA1_129512.8	252
ENSG00000062650_WAPAL_UNA1_129513.9	10
ENSG00000062650_WAPAL_UNA1_129514.10	38
ENSG00000062716_VMP1_TMMO_26605.1	533
ENSG00000062716_VMP1_TMMO_26607.3	377
ENSG00000062716_VMP1_TMMO_26608.4	456
ENSG00000062716_VMP1_TMMO_26609.5	296
ENSG00000062716_VMP1_TMMO_26610.6	735
ENSG00000062716_VMP1_TMMO_26611.7	1351
ENSG00000062716_VMP1_TMMO_26612.8	454
ENSG00000062716_VMP1_TMMO_26613.9	229
ENSG00000062716_VMP1_TMMO_26614.10	382
ENSG00000062725_APPBP2_PROT_198250.1	765
ENSG00000062725_APPBP2_PROT_198251.2	70
ENSG00000062725_APPBP2_PROT_198252.3	223
ENSG00000062725_APPBP2_PROT_198253.4	112
ENSG00000062725_APPBP2_PROT_198254.5	316
ENSG00000062725_APPBP2_PROT_198255.6	253
ENSG00000062725_APPBP2_PROT_198256.7	140
ENSG00000062725_APPBP2_PROT_198257.8	543
ENSG00000062725_APPBP2_PROT_198258.9	812
ENSG00000062725_APPBP2_PROT_198259.10	181
ENSG00000062822_POLD1_ACOC_19545.1	72
ENSG00000062822_POLD1_ACOC_19546.2	586
ENSG00000062822_POLD1_ACOC_19547.3	272
ENSG00000062822_POLD1_ACOC_19548.4	924
ENSG00000062822_POLD1_ACOC_19549.5	261
ENSG00000062822_POLD1_ACOC_19550.6	129
ENSG00000062822_POLD1_ACOC_19551.7	411
ENSG00000062822_POLD1_ACOC_19552.8	956
ENSG00000062822_POLD1_ACOC_19553.9	111
ENSG00000062822_POLD1_ACOC_19554.10	95
ENSG00000063015_SEZ6_MEPR_168176.1	584
ENSG00000063015_SEZ6_MEPR_168177.2	806
ENSG00000063015_SEZ6_MEPR_168178.3	566
ENSG00000063015_SEZ6_MEPR_168179.4	373
ENSG00000063015_SEZ6_MEPR_168180.5	154
ENSG00000063015_SEZ6_MEPR_168181.6	299
ENSG00000063015_SEZ6_MEPR_168182.7	162
ENSG00000063015_SEZ6_MEPR_168183.8	578
ENSG00000063015_SEZ6_MEPR_168184.9	366
ENSG00000063015_SEZ6_MEPR_168185.10	29
ENSG00000063046_EIF4B_PROT_76282.1	248
ENSG00000063046_EIF4B_PROT_76283.2	278
ENSG00000063046_EIF4B_PROT_76284.3	338
ENSG00000063046_EIF4B_PROT_76285.4	34
ENSG00000063046_EIF4B_PROT_76286.5	175
ENSG00000063046_EIF4B_PROT_76287.6	300
ENSG00000063046_EIF4B_PROT_76288.7	236
ENSG00000063046_EIF4B_PROT_76290.9	604
ENSG00000063046_EIF4B_PROT_76291.10	272
ENSG00000063127_SLC6A16_MEPR_115527.1	209
ENSG00000063127_SLC6A16_MEPR_115528.2	1068
ENSG00000063127_SLC6A16_MEPR_115529.3	152
ENSG00000063127_SLC6A16_MEPR_115530.4	626
ENSG00000063127_SLC6A16_MEPR_115531.5	470
ENSG00000063127_SLC6A16_MEPR_115532.6	416
ENSG00000063127_SLC6A16_MEPR_115533.7	720
ENSG00000063127_SLC6A16_MEPR_115534.8	353
ENSG00000063127_SLC6A16_MEPR_115535.9	288
ENSG00000063127_SLC6A16_MEPR_115536.10	273
ENSG00000063169_GLTSCR1_ACOC_12201.1	1026
ENSG00000063169_GLTSCR1_ACOC_12202.2	114
ENSG00000063169_GLTSCR1_ACOC_12203.3	915
ENSG00000063169_GLTSCR1_ACOC_12204.4	731
ENSG00000063169_GLTSCR1_ACOC_12205.5	78
ENSG00000063169_GLTSCR1_ACOC_12206.6	162
ENSG00000063169_GLTSCR1_ACOC_12207.7	909
ENSG00000063169_GLTSCR1_ACOC_12208.8	712
ENSG00000063169_GLTSCR1_ACOC_12209.9	746
ENSG00000063169_GLTSCR1_ACOC_12210.10	305
ENSG00000063176_SPHK2_DTKP_17500.1	332
ENSG00000063176_SPHK2_DTKP_17501.2	201
ENSG00000063176_SPHK2_DTKP_17502.3	355
ENSG00000063176_SPHK2_DTKP_17503.4	82
ENSG00000063176_SPHK2_DTKP_17504.5	208
ENSG00000063176_SPHK2_DTKP_17505.6	302
ENSG00000063176_SPHK2_DTKP_17506.7	74
ENSG00000063176_SPHK2_DTKP_17507.8	245
ENSG00000063176_SPHK2_DTKP_17508.9	249
ENSG00000063176_SPHK2_DTKP_17509.10	302
ENSG00000063177_RPL18_TMMO_203111.1	207
ENSG00000063177_RPL18_TMMO_203112.2	101
ENSG00000063177_RPL18_TMMO_203113.3	363
ENSG00000063177_RPL18_TMMO_203115.5	394
ENSG00000063177_RPL18_TMMO_203116.6	191
ENSG00000063177_RPL18_TMMO_203117.7	408
ENSG00000063177_RPL18_TMMO_203118.8	257
ENSG00000063177_RPL18_TMMO_203119.9	136
ENSG00000063177_RPL18_TMMO_203120.10	424
ENSG00000063180_CA11_DTKP_138236.1	126
ENSG00000063180_CA11_DTKP_138237.2	395
ENSG00000063180_CA11_DTKP_138238.3	377
ENSG00000063180_CA11_DTKP_138239.4	666
ENSG00000063180_CA11_DTKP_138240.5	117
ENSG00000063180_CA11_DTKP_138241.6	152
ENSG00000063180_CA11_DTKP_138242.7	333
ENSG00000063180_CA11_DTKP_138243.8	723
ENSG00000063180_CA11_DTKP_138244.9	401
ENSG00000063180_CA11_DTKP_138245.10	342
ENSG00000063241_ISOC2_TMMO_68949.1	231
ENSG00000063241_ISOC2_TMMO_68950.2	619
ENSG00000063241_ISOC2_TMMO_68951.3	45
ENSG00000063241_ISOC2_TMMO_68952.4	283
ENSG00000063241_ISOC2_TMMO_68953.5	196
ENSG00000063241_ISOC2_TMMO_68954.6	277
ENSG00000063241_ISOC2_TMMO_68955.7	1217
ENSG00000063241_ISOC2_TMMO_68956.8	76
ENSG00000063241_ISOC2_TMMO_68957.9	236
ENSG00000063241_ISOC2_TMMO_68958.10	185
ENSG00000063244_U2AF2_ACOC_68929.1	139
ENSG00000063244_U2AF2_ACOC_68930.2	119
ENSG00000063244_U2AF2_ACOC_68931.3	232
ENSG00000063244_U2AF2_ACOC_68932.4	210
ENSG00000063244_U2AF2_ACOC_68933.5	257
ENSG00000063244_U2AF2_ACOC_68934.6	341
ENSG00000063244_U2AF2_ACOC_68935.7	656
ENSG00000063244_U2AF2_ACOC_68936.8	80
ENSG00000063244_U2AF2_ACOC_68937.9	318
ENSG00000063244_U2AF2_ACOC_68938.10	165
ENSG00000063245_EPN1_DTKP_68919.1	201
ENSG00000063245_EPN1_DTKP_68920.2	851
ENSG00000063245_EPN1_DTKP_68921.3	44
ENSG00000063245_EPN1_DTKP_68922.4	167
ENSG00000063245_EPN1_DTKP_68923.5	963
ENSG00000063245_EPN1_DTKP_68924.6	728
ENSG00000063245_EPN1_DTKP_68925.7	140
ENSG00000063245_EPN1_DTKP_68926.8	247
ENSG00000063245_EPN1_DTKP_68927.9	499
ENSG00000063245_EPN1_DTKP_68928.10	816
ENSG00000063322_MED29_GEEX_122169.1	204
ENSG00000063322_MED29_GEEX_122170.2	377
ENSG00000063322_MED29_GEEX_122171.3	549
ENSG00000063322_MED29_GEEX_122173.5	625
ENSG00000063322_MED29_GEEX_122174.6	714
ENSG00000063322_MED29_GEEX_122175.7	62
ENSG00000063322_MED29_GEEX_122176.8	543
ENSG00000063322_MED29_GEEX_122177.9	159
ENSG00000063438_AHRR_GEEX_87351.1	567
ENSG00000063438_AHRR_GEEX_87352.2	593
ENSG00000063438_AHRR_GEEX_87353.3	572
ENSG00000063438_AHRR_GEEX_87354.4	413
ENSG00000063438_AHRR_GEEX_87355.5	56
ENSG00000063438_AHRR_GEEX_87356.6	44
ENSG00000063438_AHRR_GEEX_87357.7	150
ENSG00000063438_AHRR_GEEX_87358.8	228
ENSG00000063438_AHRR_GEEX_87359.9	201
ENSG00000063438_AHRR_GEEX_87360.10	1026
ENSG00000063515_GSC2_GEEX_10673.1	445
ENSG00000063515_GSC2_GEEX_10674.2	142
ENSG00000063515_GSC2_GEEX_10675.3	228
ENSG00000063515_GSC2_GEEX_10676.4	223
ENSG00000063515_GSC2_GEEX_10677.5	1057
ENSG00000063515_GSC2_GEEX_10678.6	238
ENSG00000063515_GSC2_GEEX_10679.7	69
ENSG00000063515_GSC2_GEEX_10680.8	678
ENSG00000063515_GSC2_GEEX_10681.9	505
ENSG00000063515_GSC2_GEEX_10682.10	236
ENSG00000063587_ZNF275_GEEX_9157.1	99
ENSG00000063587_ZNF275_GEEX_9158.2	567
ENSG00000063587_ZNF275_GEEX_9159.3	226
ENSG00000063587_ZNF275_GEEX_9160.4	599
ENSG00000063587_ZNF275_GEEX_9161.5	1037
ENSG00000063587_ZNF275_GEEX_9162.6	355
ENSG00000063587_ZNF275_GEEX_9163.7	268
ENSG00000063587_ZNF275_GEEX_9164.8	436
ENSG00000063587_ZNF275_GEEX_9165.9	380
ENSG00000063587_ZNF275_GEEX_9166.10	297
ENSG00000063601_MTMR1_DTKP_98878.1	566
ENSG00000063601_MTMR1_DTKP_98879.2	262
ENSG00000063601_MTMR1_DTKP_98880.3	501
ENSG00000063601_MTMR1_DTKP_98881.4	61
ENSG00000063601_MTMR1_DTKP_98882.5	829
ENSG00000063601_MTMR1_DTKP_98883.6	1122
ENSG00000063601_MTMR1_DTKP_98884.7	342
ENSG00000063601_MTMR1_DTKP_98885.8	3097
ENSG00000063601_MTMR1_DTKP_98886.9	915
ENSG00000063601_MTMR1_DTKP_98887.10	137
ENSG00000063660_GPC1_TMMO_119859.1	139
ENSG00000063660_GPC1_TMMO_119860.2	317
ENSG00000063660_GPC1_TMMO_119861.3	36
ENSG00000063660_GPC1_TMMO_119862.4	107
ENSG00000063660_GPC1_TMMO_119863.5	116
ENSG00000063660_GPC1_TMMO_119864.6	887
ENSG00000063660_GPC1_TMMO_119865.7	623
ENSG00000063660_GPC1_TMMO_119866.8	453
ENSG00000063660_GPC1_TMMO_119867.9	114
ENSG00000063660_GPC1_TMMO_119868.10	245
ENSG00000063761_ADCK1_DTKP_114719.1	358
ENSG00000063761_ADCK1_DTKP_114720.2	692
ENSG00000063761_ADCK1_DTKP_114721.3	128
ENSG00000063761_ADCK1_DTKP_114722.4	363
ENSG00000063761_ADCK1_DTKP_114723.5	77
ENSG00000063761_ADCK1_DTKP_114724.6	74
ENSG00000063761_ADCK1_DTKP_114725.7	457
ENSG00000063761_ADCK1_DTKP_114726.8	603
ENSG00000063761_ADCK1_DTKP_114727.9	179
ENSG00000063761_ADCK1_DTKP_114728.10	53
ENSG00000063854_HAGH_DTKP_36075.1	382
ENSG00000063854_HAGH_DTKP_36076.2	641
ENSG00000063854_HAGH_DTKP_36077.3	173
ENSG00000063854_HAGH_DTKP_36078.4	68
ENSG00000063854_HAGH_DTKP_36079.5	860
ENSG00000063854_HAGH_DTKP_36080.6	494
ENSG00000063854_HAGH_DTKP_36081.7	670
ENSG00000063854_HAGH_DTKP_36082.8	44
ENSG00000063854_HAGH_DTKP_36083.9	475
ENSG00000063854_HAGH_DTKP_36084.10	457
ENSG00000063978_RNF4_PROT_54218.1	645
ENSG00000063978_RNF4_PROT_54219.2	164
ENSG00000063978_RNF4_PROT_54220.3	959
ENSG00000063978_RNF4_PROT_54221.4	1053
ENSG00000063978_RNF4_PROT_54222.5	612
ENSG00000063978_RNF4_PROT_54223.6	1064
ENSG00000063978_RNF4_PROT_54224.7	730
ENSG00000063978_RNF4_PROT_54225.8	667
ENSG00000063978_RNF4_PROT_54226.9	141
ENSG00000063978_RNF4_PROT_54227.10	125
ENSG00000064012_CASP8_ACOC_106137.1	314
ENSG00000064012_CASP8_ACOC_106138.2	190
ENSG00000064012_CASP8_ACOC_106139.3	355
ENSG00000064012_CASP8_ACOC_106140.4	590
ENSG00000064012_CASP8_ACOC_106141.5	86
ENSG00000064012_CASP8_ACOC_106142.6	921
ENSG00000064012_CASP8_ACOC_106143.7	148
ENSG00000064012_CASP8_ACOC_106144.8	542
ENSG00000064012_CASP8_ACOC_106145.9	472
ENSG00000064012_CASP8_ACOC_106146.10	84
ENSG00000064042_LIMCH1_UNA2_200669.1	202
ENSG00000064042_LIMCH1_UNA2_200670.2	308
ENSG00000064042_LIMCH1_UNA2_200671.3	183
ENSG00000064042_LIMCH1_UNA2_200672.4	526
ENSG00000064042_LIMCH1_UNA2_200673.5	375
ENSG00000064042_LIMCH1_UNA2_200674.6	221
ENSG00000064042_LIMCH1_UNA2_200675.7	110
ENSG00000064042_LIMCH1_UNA2_200676.8	360
ENSG00000064042_LIMCH1_UNA2_200677.9	245
ENSG00000064042_LIMCH1_UNA2_200678.10	863
ENSG00000064102_ASUN_UNA1_165841.1	965
ENSG00000064102_ASUN_UNA1_165842.2	143
ENSG00000064102_ASUN_UNA1_165843.3	198
ENSG00000064102_ASUN_UNA1_165844.4	87
ENSG00000064102_ASUN_UNA1_165845.5	103
ENSG00000064102_ASUN_UNA1_165846.6	1040
ENSG00000064102_ASUN_UNA1_165847.7	36
ENSG00000064102_ASUN_UNA1_165848.8	571
ENSG00000064102_ASUN_UNA1_165849.9	113
ENSG00000064102_ASUN_UNA1_165850.10	323
ENSG00000064115_TM7SF3_MEPR_163750.1	621
ENSG00000064115_TM7SF3_MEPR_163751.2	1288
ENSG00000064115_TM7SF3_MEPR_163752.3	1020
ENSG00000064115_TM7SF3_MEPR_163753.4	693
ENSG00000064115_TM7SF3_MEPR_163754.5	16
ENSG00000064115_TM7SF3_MEPR_163755.6	218
ENSG00000064115_TM7SF3_MEPR_163756.7	294
ENSG00000064115_TM7SF3_MEPR_163757.8	663
ENSG00000064115_TM7SF3_MEPR_163758.9	25
ENSG00000064115_TM7SF3_MEPR_163759.10	368
ENSG00000064195_DLX3_PROT_38325.1	140
ENSG00000064195_DLX3_PROT_38326.2	848
ENSG00000064195_DLX3_PROT_38327.3	448
ENSG00000064195_DLX3_PROT_38328.4	97
ENSG00000064195_DLX3_PROT_38329.5	108
ENSG00000064195_DLX3_PROT_38330.6	377
ENSG00000064195_DLX3_PROT_38331.7	183
ENSG00000064195_DLX3_PROT_38332.8	390
ENSG00000064195_DLX3_PROT_38333.9	357
ENSG00000064195_DLX3_PROT_38334.10	701
ENSG00000064199_SPA17_ACOC_38375.1	978
ENSG00000064199_SPA17_ACOC_38376.2	1159
ENSG00000064199_SPA17_ACOC_38377.3	259
ENSG00000064199_SPA17_ACOC_38378.4	349
ENSG00000064199_SPA17_ACOC_38379.5	471
ENSG00000064199_SPA17_ACOC_38380.6	861
ENSG00000064199_SPA17_ACOC_38381.7	1386
ENSG00000064199_SPA17_ACOC_38382.8	224
ENSG00000064199_SPA17_ACOC_38383.9	1138
ENSG00000064199_SPA17_ACOC_38384.10	508
ENSG00000064201_TSPAN32_MEPR_77703.1	413
ENSG00000064201_TSPAN32_MEPR_77704.2	267
ENSG00000064201_TSPAN32_MEPR_77705.3	58
ENSG00000064201_TSPAN32_MEPR_77706.4	758
ENSG00000064201_TSPAN32_MEPR_77707.5	305
ENSG00000064201_TSPAN32_MEPR_77708.6	412
ENSG00000064201_TSPAN32_MEPR_77709.7	3
ENSG00000064201_TSPAN32_MEPR_77710.8	212
ENSG00000064201_TSPAN32_MEPR_77711.9	156
ENSG00000064201_TSPAN32_MEPR_77712.10	858
ENSG00000064205_WISP2_ACOC_117728.1	577
ENSG00000064205_WISP2_ACOC_117729.2	194
ENSG00000064205_WISP2_ACOC_117730.3	1230
ENSG00000064205_WISP2_ACOC_117731.4	479
ENSG00000064205_WISP2_ACOC_117732.5	255
ENSG00000064205_WISP2_ACOC_117733.6	236
ENSG00000064205_WISP2_ACOC_117734.7	1694
ENSG00000064205_WISP2_ACOC_117735.8	271
ENSG00000064205_WISP2_ACOC_117736.9	63
ENSG00000064205_WISP2_ACOC_117737.10	105
ENSG00000064218_DMRT3_GEEX_14122.1	303
ENSG00000064218_DMRT3_GEEX_14123.2	333
ENSG00000064218_DMRT3_GEEX_14124.3	286
ENSG00000064218_DMRT3_GEEX_14125.4	60
ENSG00000064218_DMRT3_GEEX_14126.5	88
ENSG00000064218_DMRT3_GEEX_14127.6	345
ENSG00000064218_DMRT3_GEEX_14128.7	24
ENSG00000064218_DMRT3_GEEX_14130.9	377
ENSG00000064218_DMRT3_GEEX_14131.10	83
ENSG00000064225_ST3GAL6_PROT_110090.1	960
ENSG00000064225_ST3GAL6_PROT_110091.2	499
ENSG00000064225_ST3GAL6_PROT_110092.3	544
ENSG00000064225_ST3GAL6_PROT_110093.4	688
ENSG00000064225_ST3GAL6_PROT_110094.5	429
ENSG00000064225_ST3GAL6_PROT_110095.6	705
ENSG00000064225_ST3GAL6_PROT_110096.7	456
ENSG00000064225_ST3GAL6_PROT_110097.8	213
ENSG00000064225_ST3GAL6_PROT_110098.9	126
ENSG00000064225_ST3GAL6_PROT_110099.10	711
ENSG00000064270_ATP2C2_UNA2_174879.1	90
ENSG00000064270_ATP2C2_UNA2_174880.2	385
ENSG00000064270_ATP2C2_UNA2_174881.3	406
ENSG00000064270_ATP2C2_UNA2_174882.4	286
ENSG00000064270_ATP2C2_UNA2_174883.5	176
ENSG00000064270_ATP2C2_UNA2_174884.6	245
ENSG00000064270_ATP2C2_UNA2_174885.7	124
ENSG00000064270_ATP2C2_UNA2_174886.8	63
ENSG00000064270_ATP2C2_UNA2_174887.9	168
ENSG00000064270_ATP2C2_UNA2_174888.10	1550
ENSG00000064300_NGFR_PROT_70703.1	325
ENSG00000064300_NGFR_PROT_70704.2	1180
ENSG00000064300_NGFR_PROT_70705.3	128
ENSG00000064300_NGFR_PROT_70706.4	243
ENSG00000064300_NGFR_PROT_70707.5	938
ENSG00000064300_NGFR_PROT_70708.6	318
ENSG00000064300_NGFR_PROT_70709.7	267
ENSG00000064300_NGFR_PROT_70710.8	387
ENSG00000064300_NGFR_PROT_70711.9	364
ENSG00000064300_NGFR_PROT_70712.10	199
ENSG00000064309_CDON_MEPR_70763.1	182
ENSG00000064309_CDON_MEPR_70764.2	12
ENSG00000064309_CDON_MEPR_70765.3	470
ENSG00000064309_CDON_MEPR_70766.4	906
ENSG00000064309_CDON_MEPR_70767.5	467
ENSG00000064309_CDON_MEPR_70768.6	453
ENSG00000064309_CDON_MEPR_70769.7	178
ENSG00000064309_CDON_MEPR_70770.8	337
ENSG00000064309_CDON_MEPR_70771.9	947
ENSG00000064309_CDON_MEPR_70772.10	597
ENSG00000064313_TAF2_ACOC_177664.1	178
ENSG00000064313_TAF2_ACOC_177665.2	74
ENSG00000064313_TAF2_ACOC_177666.3	248
ENSG00000064313_TAF2_ACOC_177667.4	224
ENSG00000064313_TAF2_ACOC_177668.5	175
ENSG00000064313_TAF2_ACOC_177669.6	224
ENSG00000064313_TAF2_ACOC_177670.7	669
ENSG00000064313_TAF2_ACOC_177671.8	128
ENSG00000064313_TAF2_ACOC_177672.9	28
ENSG00000064313_TAF2_ACOC_177673.10	372
ENSG00000064393_HIPK2_DTKP_148365.1	398
ENSG00000064393_HIPK2_DTKP_148366.2	345
ENSG00000064393_HIPK2_DTKP_148367.3	801
ENSG00000064393_HIPK2_DTKP_148368.4	448
ENSG00000064393_HIPK2_DTKP_148369.5	93
ENSG00000064393_HIPK2_DTKP_148370.6	224
ENSG00000064393_HIPK2_DTKP_148371.7	1015
ENSG00000064393_HIPK2_DTKP_148372.8	768
ENSG00000064393_HIPK2_DTKP_148373.9	502
ENSG00000064393_HIPK2_DTKP_148374.10	437
ENSG00000064419_TNPO3_TMMO_182752.1	81
ENSG00000064419_TNPO3_TMMO_182753.2	900
ENSG00000064419_TNPO3_TMMO_182754.3	278
ENSG00000064419_TNPO3_TMMO_182755.4	50
ENSG00000064419_TNPO3_TMMO_182756.5	569
ENSG00000064419_TNPO3_TMMO_182757.6	66
ENSG00000064419_TNPO3_TMMO_182758.7	61
ENSG00000064419_TNPO3_TMMO_182759.8	29
ENSG00000064419_TNPO3_TMMO_182760.9	285
ENSG00000064419_TNPO3_TMMO_182761.10	367
ENSG00000064489_MEF2BNB-MEF2B_GEEX_53382.3	183
ENSG00000064489_MEF2BNB-MEF2B_GEEX_53383.4	362
ENSG00000064489_MEF2BNB-MEF2B_GEEX_53384.5	219
ENSG00000064489_MEF2BNB-MEF2B_GEEX_53385.6	172
ENSG00000064489_MEF2BNB-MEF2B_GEEX_53386.7	860
ENSG00000064489_MEF2BNB-MEF2B_GEEX_53387.8	209
ENSG00000064490_RFXANK_GEEX_151701.1	393
ENSG00000064490_RFXANK_GEEX_151702.2	316
ENSG00000064490_RFXANK_GEEX_151703.3	1650
ENSG00000064490_RFXANK_GEEX_151704.4	887
ENSG00000064490_RFXANK_GEEX_151705.5	187
ENSG00000064490_RFXANK_GEEX_151706.6	198
ENSG00000064490_RFXANK_GEEX_151707.7	542
ENSG00000064490_RFXANK_GEEX_151708.8	579
ENSG00000064490_RFXANK_GEEX_151709.9	204
ENSG00000064490_RFXANK_GEEX_151710.10	75
ENSG00000064545_TMEM161A_TMMO_77292.1	275
ENSG00000064545_TMEM161A_TMMO_77293.2	18
ENSG00000064545_TMEM161A_TMMO_77294.3	168
ENSG00000064545_TMEM161A_TMMO_77295.4	301
ENSG00000064545_TMEM161A_TMMO_77296.5	158
ENSG00000064545_TMEM161A_TMMO_77297.6	695
ENSG00000064545_TMEM161A_TMMO_77298.7	150
ENSG00000064545_TMEM161A_TMMO_77299.8	1140
ENSG00000064545_TMEM161A_TMMO_77300.9	697
ENSG00000064545_TMEM161A_TMMO_77301.10	558
ENSG00000064547_LPAR2_TMMO_77302.1	61
ENSG00000064547_LPAR2_TMMO_77303.2	501
ENSG00000064547_LPAR2_TMMO_77304.3	599
ENSG00000064547_LPAR2_TMMO_77305.4	801
ENSG00000064547_LPAR2_TMMO_77306.5	339
ENSG00000064547_LPAR2_TMMO_77307.6	493
ENSG00000064547_LPAR2_TMMO_77308.7	1222
ENSG00000064547_LPAR2_TMMO_77309.8	409
ENSG00000064547_LPAR2_TMMO_77310.9	1053
ENSG00000064547_LPAR2_TMMO_77311.10	547
ENSG00000064601_CTSA_PROT_130043.1	795
ENSG00000064601_CTSA_PROT_130044.2	725
ENSG00000064601_CTSA_PROT_130045.3	1233
ENSG00000064601_CTSA_PROT_130046.4	232
ENSG00000064601_CTSA_PROT_130047.5	541
ENSG00000064601_CTSA_PROT_130048.6	301
ENSG00000064601_CTSA_PROT_130049.7	215
ENSG00000064601_CTSA_PROT_130050.8	32
ENSG00000064601_CTSA_PROT_130051.9	21
ENSG00000064601_CTSA_PROT_130052.10	189
ENSG00000064607_SUGP2_GEEX_46201.1	136
ENSG00000064607_SUGP2_GEEX_46202.2	391
ENSG00000064607_SUGP2_GEEX_46203.3	531
ENSG00000064607_SUGP2_GEEX_46204.4	393
ENSG00000064607_SUGP2_GEEX_46206.6	176
ENSG00000064607_SUGP2_GEEX_46207.7	255
ENSG00000064607_SUGP2_GEEX_46208.8	262
ENSG00000064607_SUGP2_GEEX_46209.9	72
ENSG00000064607_SUGP2_GEEX_46210.10	1198
ENSG00000064651_SLC12A2_DTKP_158506.1	249
ENSG00000064651_SLC12A2_DTKP_158507.2	625
ENSG00000064651_SLC12A2_DTKP_158508.3	531
ENSG00000064651_SLC12A2_DTKP_158509.4	198
ENSG00000064651_SLC12A2_DTKP_158510.5	197
ENSG00000064651_SLC12A2_DTKP_158511.6	1689
ENSG00000064651_SLC12A2_DTKP_158512.7	445
ENSG00000064651_SLC12A2_DTKP_158513.8	785
ENSG00000064651_SLC12A2_DTKP_158514.9	53
ENSG00000064651_SLC12A2_DTKP_158515.10	561
ENSG00000064652_SNX24_PROT_158526.1	184
ENSG00000064652_SNX24_PROT_158527.2	178
ENSG00000064652_SNX24_PROT_158528.3	458
ENSG00000064652_SNX24_PROT_158529.4	401
ENSG00000064652_SNX24_PROT_158530.5	382
ENSG00000064652_SNX24_PROT_158531.6	851
ENSG00000064652_SNX24_PROT_158532.7	924
ENSG00000064652_SNX24_PROT_158533.8	46
ENSG00000064652_SNX24_PROT_158535.10	195
ENSG00000064655_EYA2_ACOC_158476.1	1099
ENSG00000064655_EYA2_ACOC_158477.2	222
ENSG00000064655_EYA2_ACOC_158478.3	31
ENSG00000064655_EYA2_ACOC_158479.4	814
ENSG00000064655_EYA2_ACOC_158480.5	364
ENSG00000064655_EYA2_ACOC_158481.6	329
ENSG00000064655_EYA2_ACOC_158482.7	345
ENSG00000064655_EYA2_ACOC_158483.8	1532
ENSG00000064655_EYA2_ACOC_158484.9	789
ENSG00000064655_EYA2_ACOC_158485.10	730
ENSG00000064666_CNN2_TMMO_53000.1	748
ENSG00000064666_CNN2_TMMO_53001.2	823
ENSG00000064666_CNN2_TMMO_53002.3	541
ENSG00000064666_CNN2_TMMO_53003.4	634
ENSG00000064666_CNN2_TMMO_53004.5	244
ENSG00000064666_CNN2_TMMO_53005.6	679
ENSG00000064666_CNN2_TMMO_53006.7	433
ENSG00000064666_CNN2_TMMO_53007.8	274
ENSG00000064666_CNN2_TMMO_53008.9	240
ENSG00000064666_CNN2_TMMO_53009.10	335
ENSG00000064687_ABCA7_ACOC_17370.1	1099
ENSG00000064687_ABCA7_ACOC_17371.2	864
ENSG00000064687_ABCA7_ACOC_17372.3	1475
ENSG00000064687_ABCA7_ACOC_17373.4	394
ENSG00000064687_ABCA7_ACOC_17374.5	710
ENSG00000064687_ABCA7_ACOC_17375.6	40
ENSG00000064687_ABCA7_ACOC_17376.7	154
ENSG00000064687_ABCA7_ACOC_17377.8	296
ENSG00000064687_ABCA7_ACOC_17378.9	428
ENSG00000064687_ABCA7_ACOC_17379.10	565
ENSG00000064692_SNCAIP_UNA1_86861.1	606
ENSG00000064692_SNCAIP_UNA1_86862.2	367
ENSG00000064692_SNCAIP_UNA1_86863.3	542
ENSG00000064692_SNCAIP_UNA1_86864.4	277
ENSG00000064692_SNCAIP_UNA1_86865.5	334
ENSG00000064692_SNCAIP_UNA1_86866.6	1457
ENSG00000064692_SNCAIP_UNA1_86867.7	358
ENSG00000064692_SNCAIP_UNA1_86868.8	474
ENSG00000064692_SNCAIP_UNA1_86869.9	1650
ENSG00000064692_SNCAIP_UNA1_86870.10	118
ENSG00000064703_DDX20_ACOC_21.1	693
ENSG00000064703_DDX20_ACOC_22.2	704
ENSG00000064703_DDX20_ACOC_23.3	373
ENSG00000064703_DDX20_ACOC_24.4	598
ENSG00000064703_DDX20_ACOC_25.5	116
ENSG00000064703_DDX20_ACOC_26.6	306
ENSG00000064703_DDX20_ACOC_27.7	236
ENSG00000064703_DDX20_ACOC_28.8	528
ENSG00000064703_DDX20_ACOC_29.9	966
ENSG00000064703_DDX20_ACOC_30.10	1272
ENSG00000064726_BTBD1_PROT_6870.1	115
ENSG00000064726_BTBD1_PROT_6871.2	57
ENSG00000064726_BTBD1_PROT_6872.3	74
ENSG00000064726_BTBD1_PROT_6873.4	458
ENSG00000064726_BTBD1_PROT_6874.5	348
ENSG00000064726_BTBD1_PROT_6875.6	302
ENSG00000064726_BTBD1_PROT_6876.7	338
ENSG00000064726_BTBD1_PROT_6877.8	603
ENSG00000064726_BTBD1_PROT_6878.9	662
ENSG00000064726_BTBD1_PROT_6879.10	34
ENSG00000064763_FAR2_TMMO_21274.1	730
ENSG00000064763_FAR2_TMMO_21275.2	665
ENSG00000064763_FAR2_TMMO_21276.3	744
ENSG00000064763_FAR2_TMMO_21277.4	147
ENSG00000064763_FAR2_TMMO_21278.5	748
ENSG00000064763_FAR2_TMMO_21279.6	266
ENSG00000064763_FAR2_TMMO_21280.7	880
ENSG00000064763_FAR2_TMMO_21281.8	196
ENSG00000064763_FAR2_TMMO_21282.9	201
ENSG00000064763_FAR2_TMMO_21283.10	597
ENSG00000064787_BCAS1_ACOC_115601.1	174
ENSG00000064787_BCAS1_ACOC_115602.2	485
ENSG00000064787_BCAS1_ACOC_115603.3	450
ENSG00000064787_BCAS1_ACOC_115604.4	902
ENSG00000064787_BCAS1_ACOC_115605.5	1022
ENSG00000064787_BCAS1_ACOC_115606.6	223
ENSG00000064787_BCAS1_ACOC_115607.7	282
ENSG00000064787_BCAS1_ACOC_115608.8	318
ENSG00000064787_BCAS1_ACOC_115609.9	361
ENSG00000064787_BCAS1_ACOC_115610.10	157
ENSG00000064835_POU1F1_TMMO_145475.1	661
ENSG00000064835_POU1F1_TMMO_145476.2	513
ENSG00000064835_POU1F1_TMMO_145477.3	592
ENSG00000064835_POU1F1_TMMO_145478.4	178
ENSG00000064835_POU1F1_TMMO_145479.5	6
ENSG00000064835_POU1F1_TMMO_145480.6	553
ENSG00000064835_POU1F1_TMMO_145481.7	117
ENSG00000064835_POU1F1_TMMO_145482.8	317
ENSG00000064835_POU1F1_TMMO_145483.9	212
ENSG00000064835_POU1F1_TMMO_145484.10	362
ENSG00000064886_CHI3L2_UNA1_185763.1	229
ENSG00000064886_CHI3L2_UNA1_185764.2	88
ENSG00000064886_CHI3L2_UNA1_185765.3	1067
ENSG00000064886_CHI3L2_UNA1_185766.4	1611
ENSG00000064886_CHI3L2_UNA1_185767.5	98
ENSG00000064886_CHI3L2_UNA1_185768.6	894
ENSG00000064886_CHI3L2_UNA1_185769.7	384
ENSG00000064886_CHI3L2_UNA1_185770.8	98
ENSG00000064886_CHI3L2_UNA1_185771.9	621
ENSG00000064886_CHI3L2_UNA1_185772.10	70
ENSG00000064932_SBNO2_ACOC_4009.1	358
ENSG00000064932_SBNO2_ACOC_4010.2	262
ENSG00000064932_SBNO2_ACOC_4011.3	748
ENSG00000064932_SBNO2_ACOC_4012.4	17
ENSG00000064932_SBNO2_ACOC_4013.5	725
ENSG00000064932_SBNO2_ACOC_4014.6	617
ENSG00000064932_SBNO2_ACOC_4015.7	351
ENSG00000064932_SBNO2_ACOC_4016.8	295
ENSG00000064932_SBNO2_ACOC_4017.9	311
ENSG00000064932_SBNO2_ACOC_4018.10	633
ENSG00000064933_PMS1_ACOC_4019.1	1411
ENSG00000064933_PMS1_ACOC_4020.2	659
ENSG00000064933_PMS1_ACOC_4021.3	384
ENSG00000064933_PMS1_ACOC_4022.4	70
ENSG00000064933_PMS1_ACOC_4023.5	445
ENSG00000064933_PMS1_ACOC_4024.6	71
ENSG00000064933_PMS1_ACOC_4025.7	223
ENSG00000064933_PMS1_ACOC_4026.8	428
ENSG00000064933_PMS1_ACOC_4027.9	164
ENSG00000064933_PMS1_ACOC_4028.10	227
ENSG00000064961_HMG20B_ACOC_114370.1	317
ENSG00000064961_HMG20B_ACOC_114371.2	426
ENSG00000064961_HMG20B_ACOC_114372.3	355
ENSG00000064961_HMG20B_ACOC_114373.4	793
ENSG00000064961_HMG20B_ACOC_114374.5	329
ENSG00000064961_HMG20B_ACOC_114375.6	498
ENSG00000064961_HMG20B_ACOC_114376.7	59
ENSG00000064961_HMG20B_ACOC_114377.8	490
ENSG00000064961_HMG20B_ACOC_114378.9	322
ENSG00000064961_HMG20B_ACOC_114379.10	415
ENSG00000064989_CALCRL_UNA2_136257.1	305
ENSG00000064989_CALCRL_UNA2_136258.2	1053
ENSG00000064989_CALCRL_UNA2_136259.3	695
ENSG00000064989_CALCRL_UNA2_136260.4	76
ENSG00000064989_CALCRL_UNA2_136261.5	912
ENSG00000064989_CALCRL_UNA2_136262.6	931
ENSG00000064989_CALCRL_UNA2_136263.7	422
ENSG00000064989_CALCRL_UNA2_136264.8	1369
ENSG00000064989_CALCRL_UNA2_136265.9	786
ENSG00000064989_CALCRL_UNA2_136266.10	1262
ENSG00000064995_TAF11_ACOC_39445.1	1119
ENSG00000064995_TAF11_ACOC_39446.2	190
ENSG00000064995_TAF11_ACOC_39447.3	820
ENSG00000064995_TAF11_ACOC_39448.4	371
ENSG00000064995_TAF11_ACOC_39449.5	338
ENSG00000064995_TAF11_ACOC_39450.6	1389
ENSG00000064995_TAF11_ACOC_39451.7	517
ENSG00000064995_TAF11_ACOC_39452.8	154
ENSG00000064995_TAF11_ACOC_39453.9	454
ENSG00000064995_TAF11_ACOC_39454.10	693
ENSG00000064999_ANKS1A_UNA1_169801.1	861
ENSG00000064999_ANKS1A_UNA1_169802.2	231
ENSG00000064999_ANKS1A_UNA1_169803.3	203
ENSG00000064999_ANKS1A_UNA1_169804.4	566
ENSG00000064999_ANKS1A_UNA1_169805.5	3136
ENSG00000064999_ANKS1A_UNA1_169806.6	715
ENSG00000064999_ANKS1A_UNA1_169807.7	43
ENSG00000064999_ANKS1A_UNA1_169808.8	289
ENSG00000064999_ANKS1A_UNA1_169809.9	437
ENSG00000064999_ANKS1A_UNA1_169810.10	513
ENSG00000065000_AP3D1_PROT_156334.1	407
ENSG00000065000_AP3D1_PROT_156335.2	131
ENSG00000065000_AP3D1_PROT_156336.3	622
ENSG00000065000_AP3D1_PROT_156338.5	151
ENSG00000065000_AP3D1_PROT_156339.6	275
ENSG00000065000_AP3D1_PROT_156340.7	96
ENSG00000065000_AP3D1_PROT_156341.8	376
ENSG00000065000_AP3D1_PROT_156342.9	93
ENSG00000065000_AP3D1_PROT_156343.10	63
ENSG00000065029_ZNF76_GEEX_201919.1	378
ENSG00000065029_ZNF76_GEEX_201920.2	230
ENSG00000065029_ZNF76_GEEX_201921.3	184
ENSG00000065029_ZNF76_GEEX_201922.4	152
ENSG00000065029_ZNF76_GEEX_201923.5	646
ENSG00000065029_ZNF76_GEEX_201924.6	152
ENSG00000065029_ZNF76_GEEX_201925.7	98
ENSG00000065029_ZNF76_GEEX_201926.8	204
ENSG00000065029_ZNF76_GEEX_201927.9	143
ENSG00000065029_ZNF76_GEEX_201928.10	1022
ENSG00000065054_SLC9A3R2_UNA1_78363.1	177
ENSG00000065054_SLC9A3R2_UNA1_78364.2	142
ENSG00000065054_SLC9A3R2_UNA1_78365.3	879
ENSG00000065054_SLC9A3R2_UNA1_78366.4	477
ENSG00000065054_SLC9A3R2_UNA1_78367.5	475
ENSG00000065054_SLC9A3R2_UNA1_78368.6	1739
ENSG00000065054_SLC9A3R2_UNA1_78369.7	34
ENSG00000065054_SLC9A3R2_UNA1_78370.8	298
ENSG00000065054_SLC9A3R2_UNA1_78371.9	297
ENSG00000065054_SLC9A3R2_UNA1_78372.10	30
ENSG00000065057_NTHL1_ACOC_78393.1	344
ENSG00000065057_NTHL1_ACOC_78394.2	117
ENSG00000065057_NTHL1_ACOC_78395.3	463
ENSG00000065057_NTHL1_ACOC_78396.4	225
ENSG00000065057_NTHL1_ACOC_78397.5	133
ENSG00000065057_NTHL1_ACOC_78398.6	400
ENSG00000065057_NTHL1_ACOC_78399.7	608
ENSG00000065057_NTHL1_ACOC_78400.8	492
ENSG00000065057_NTHL1_ACOC_78401.9	296
ENSG00000065057_NTHL1_ACOC_78402.10	56
ENSG00000065060_UHRF1BP1_UNA1_185867.1	1182
ENSG00000065060_UHRF1BP1_UNA1_185868.2	331
ENSG00000065060_UHRF1BP1_UNA1_185869.3	215
ENSG00000065060_UHRF1BP1_UNA1_185870.4	47
ENSG00000065060_UHRF1BP1_UNA1_185871.5	281
ENSG00000065060_UHRF1BP1_UNA1_185872.6	194
ENSG00000065060_UHRF1BP1_UNA1_185873.7	385
ENSG00000065060_UHRF1BP1_UNA1_185874.8	256
ENSG00000065060_UHRF1BP1_UNA1_185875.9	506
ENSG00000065060_UHRF1BP1_UNA1_185876.10	502
ENSG00000065135_GNAI3_PROT_153763.1	378
ENSG00000065135_GNAI3_PROT_153764.2	408
ENSG00000065135_GNAI3_PROT_153765.3	576
ENSG00000065135_GNAI3_PROT_153766.4	321
ENSG00000065135_GNAI3_PROT_153767.5	1
ENSG00000065135_GNAI3_PROT_153768.6	115
ENSG00000065135_GNAI3_PROT_153769.7	563
ENSG00000065135_GNAI3_PROT_153770.8	229
ENSG00000065135_GNAI3_PROT_153771.9	84
ENSG00000065135_GNAI3_PROT_153772.10	316
ENSG00000065150_IPO5_ACOC_117778.1	101
ENSG00000065150_IPO5_ACOC_117779.2	254
ENSG00000065150_IPO5_ACOC_117780.3	1103
ENSG00000065150_IPO5_ACOC_117781.4	108
ENSG00000065150_IPO5_ACOC_117782.5	228
ENSG00000065150_IPO5_ACOC_117783.6	309
ENSG00000065150_IPO5_ACOC_117784.7	413
ENSG00000065150_IPO5_ACOC_117785.8	146
ENSG00000065150_IPO5_ACOC_117786.9	315
ENSG00000065150_IPO5_ACOC_117787.10	88
ENSG00000065154_OAT_DTKP_110160.1	563
ENSG00000065154_OAT_DTKP_110161.2	867
ENSG00000065154_OAT_DTKP_110162.3	868
ENSG00000065154_OAT_DTKP_110163.4	201
ENSG00000065154_OAT_DTKP_110164.5	146
ENSG00000065154_OAT_DTKP_110165.6	109
ENSG00000065154_OAT_DTKP_110166.7	428
ENSG00000065154_OAT_DTKP_110167.8	1736
ENSG00000065154_OAT_DTKP_110168.9	691
ENSG00000065154_OAT_DTKP_110169.10	78
ENSG00000065183_WDR3_PROT_191199.1	20
ENSG00000065183_WDR3_PROT_191200.2	465
ENSG00000065183_WDR3_PROT_191201.3	728
ENSG00000065183_WDR3_PROT_191202.4	87
ENSG00000065183_WDR3_PROT_191203.5	113
ENSG00000065183_WDR3_PROT_191204.6	181
ENSG00000065183_WDR3_PROT_191205.7	404
ENSG00000065183_WDR3_PROT_191206.8	384
ENSG00000065183_WDR3_PROT_191207.9	165
ENSG00000065183_WDR3_PROT_191208.10	39
ENSG00000065243_PKN2_DTKP_96054.2	133
ENSG00000065243_PKN2_DTKP_96055.3	162
ENSG00000065243_PKN2_DTKP_96056.4	134
ENSG00000065243_PKN2_DTKP_96057.5	1187
ENSG00000065243_PKN2_DTKP_96058.6	696
ENSG00000065243_PKN2_DTKP_96059.7	101
ENSG00000065243_PKN2_DTKP_96060.8	595
ENSG00000065243_PKN2_DTKP_96061.9	31
ENSG00000065243_PKN2_DTKP_96062.10	842
ENSG00000065268_WDR18_PROT_138446.1	451
ENSG00000065268_WDR18_PROT_138447.2	112
ENSG00000065268_WDR18_PROT_138448.3	1012
ENSG00000065268_WDR18_PROT_138449.4	214
ENSG00000065268_WDR18_PROT_138450.5	21
ENSG00000065268_WDR18_PROT_138451.6	419
ENSG00000065268_WDR18_PROT_138452.7	507
ENSG00000065268_WDR18_PROT_138453.8	84
ENSG00000065268_WDR18_PROT_138454.9	422
ENSG00000065268_WDR18_PROT_138455.10	586
ENSG00000065308_TRAM2_MEPR_174719.1	1292
ENSG00000065308_TRAM2_MEPR_174720.2	79
ENSG00000065308_TRAM2_MEPR_174721.3	357
ENSG00000065308_TRAM2_MEPR_174722.4	254
ENSG00000065308_TRAM2_MEPR_174723.5	300
ENSG00000065308_TRAM2_MEPR_174724.6	440
ENSG00000065308_TRAM2_MEPR_174725.7	544
ENSG00000065308_TRAM2_MEPR_174726.8	69
ENSG00000065308_TRAM2_MEPR_174727.9	117
ENSG00000065308_TRAM2_MEPR_174728.10	143
ENSG00000065320_NTN1_GEEX_62325.1	299
ENSG00000065320_NTN1_GEEX_62326.2	683
ENSG00000065320_NTN1_GEEX_62327.3	1041
ENSG00000065320_NTN1_GEEX_62328.4	462
ENSG00000065320_NTN1_GEEX_62329.5	289
ENSG00000065320_NTN1_GEEX_62330.6	848
ENSG00000065320_NTN1_GEEX_62331.7	147
ENSG00000065320_NTN1_GEEX_62332.8	14
ENSG00000065320_NTN1_GEEX_62333.9	938
ENSG00000065320_NTN1_GEEX_62334.10	22
ENSG00000065325_GLP2R_DTKP_136047.1	46
ENSG00000065325_GLP2R_DTKP_136048.2	236
ENSG00000065325_GLP2R_DTKP_136049.3	797
ENSG00000065325_GLP2R_DTKP_136050.4	413
ENSG00000065325_GLP2R_DTKP_136051.5	988
ENSG00000065325_GLP2R_DTKP_136052.6	197
ENSG00000065325_GLP2R_DTKP_136053.7	1667
ENSG00000065325_GLP2R_DTKP_136054.8	444
ENSG00000065325_GLP2R_DTKP_136055.9	186
ENSG00000065325_GLP2R_DTKP_136056.10	2308
ENSG00000065328_MCM10_TMMO_136067.1	67
ENSG00000065328_MCM10_TMMO_136068.2	149
ENSG00000065328_MCM10_TMMO_136069.3	133
ENSG00000065328_MCM10_TMMO_136070.4	260
ENSG00000065328_MCM10_TMMO_136071.5	349
ENSG00000065328_MCM10_TMMO_136072.6	1591
ENSG00000065328_MCM10_TMMO_136073.7	540
ENSG00000065328_MCM10_TMMO_136074.8	175
ENSG00000065328_MCM10_TMMO_136075.9	483
ENSG00000065328_MCM10_TMMO_136076.10	133
ENSG00000065357_DGKA_DTKP_66635.1	587
ENSG00000065357_DGKA_DTKP_66636.2	297
ENSG00000065357_DGKA_DTKP_66637.3	211
ENSG00000065357_DGKA_DTKP_66638.4	838
ENSG00000065357_DGKA_DTKP_66639.5	356
ENSG00000065357_DGKA_DTKP_66640.6	331
ENSG00000065357_DGKA_DTKP_66641.7	422
ENSG00000065357_DGKA_DTKP_66642.8	1356
ENSG00000065357_DGKA_DTKP_66643.9	431
ENSG00000065357_DGKA_DTKP_66644.10	355
ENSG00000065361_ERBB3_DTKP_68729.1	215
ENSG00000065361_ERBB3_DTKP_68730.2	196
ENSG00000065361_ERBB3_DTKP_68731.3	715
ENSG00000065361_ERBB3_DTKP_68732.4	108
ENSG00000065361_ERBB3_DTKP_68733.5	218
ENSG00000065361_ERBB3_DTKP_68734.6	196
ENSG00000065361_ERBB3_DTKP_68735.7	684
ENSG00000065361_ERBB3_DTKP_68736.8	695
ENSG00000065361_ERBB3_DTKP_68737.9	397
ENSG00000065361_ERBB3_DTKP_68738.10	696
ENSG00000065371_ROPN1_UNA2_175953.1	153
ENSG00000065371_ROPN1_UNA2_175954.2	851
ENSG00000065371_ROPN1_UNA2_175955.3	638
ENSG00000065371_ROPN1_UNA2_175956.4	28
ENSG00000065371_ROPN1_UNA2_175957.5	633
ENSG00000065371_ROPN1_UNA2_175958.6	1805
ENSG00000065371_ROPN1_UNA2_175959.7	692
ENSG00000065371_ROPN1_UNA2_175960.8	607
ENSG00000065371_ROPN1_UNA2_175961.9	247
ENSG00000065371_ROPN1_UNA2_175962.10	903
ENSG00000065413_ANKRD44_GEEX_131619.1	328
ENSG00000065413_ANKRD44_GEEX_131620.2	367
ENSG00000065413_ANKRD44_GEEX_131621.3	53
ENSG00000065413_ANKRD44_GEEX_131622.4	337
ENSG00000065413_ANKRD44_GEEX_131623.5	196
ENSG00000065413_ANKRD44_GEEX_131624.6	633
ENSG00000065413_ANKRD44_GEEX_131625.7	74
ENSG00000065413_ANKRD44_GEEX_131626.8	330
ENSG00000065413_ANKRD44_GEEX_131627.9	104
ENSG00000065413_ANKRD44_GEEX_131628.10	77
ENSG00000065427_KARS_DTKP_195441.1	554
ENSG00000065427_KARS_DTKP_195442.2	1085
ENSG00000065427_KARS_DTKP_195443.3	15
ENSG00000065427_KARS_DTKP_195444.4	1289
ENSG00000065427_KARS_DTKP_195445.5	423
ENSG00000065427_KARS_DTKP_195446.6	220
ENSG00000065427_KARS_DTKP_195447.7	226
ENSG00000065427_KARS_DTKP_195448.8	184
ENSG00000065427_KARS_DTKP_195449.9	343
ENSG00000065427_KARS_DTKP_195450.10	260
ENSG00000065457_ADAT1_GEEX_35835.1	217
ENSG00000065457_ADAT1_GEEX_35836.2	307
ENSG00000065457_ADAT1_GEEX_35837.3	112
ENSG00000065457_ADAT1_GEEX_35838.4	189
ENSG00000065457_ADAT1_GEEX_35839.5	101
ENSG00000065457_ADAT1_GEEX_35840.6	203
ENSG00000065457_ADAT1_GEEX_35841.7	526
ENSG00000065457_ADAT1_GEEX_35842.8	367
ENSG00000065457_ADAT1_GEEX_35843.9	384
ENSG00000065457_ADAT1_GEEX_35844.10	238
ENSG00000065485_PDIA5_PROT_89615.1	33
ENSG00000065485_PDIA5_PROT_89616.2	601
ENSG00000065485_PDIA5_PROT_89617.3	256
ENSG00000065485_PDIA5_PROT_89618.4	585
ENSG00000065485_PDIA5_PROT_89619.5	230
ENSG00000065485_PDIA5_PROT_89620.6	490
ENSG00000065485_PDIA5_PROT_89621.7	185
ENSG00000065485_PDIA5_PROT_89622.8	1025
ENSG00000065485_PDIA5_PROT_89623.9	436
ENSG00000065485_PDIA5_PROT_89624.10	868
ENSG00000065491_TBC1D22B_UNA1_198100.1	361
ENSG00000065491_TBC1D22B_UNA1_198101.2	309
ENSG00000065491_TBC1D22B_UNA1_198102.3	519
ENSG00000065491_TBC1D22B_UNA1_198103.4	542
ENSG00000065491_TBC1D22B_UNA1_198104.5	580
ENSG00000065491_TBC1D22B_UNA1_198105.6	152
ENSG00000065491_TBC1D22B_UNA1_198106.7	3244
ENSG00000065491_TBC1D22B_UNA1_198107.8	109
ENSG00000065491_TBC1D22B_UNA1_198108.9	2173
ENSG00000065491_TBC1D22B_UNA1_198109.10	1559
ENSG00000065518_NDUFB4_DTKP_60100.1	788
ENSG00000065518_NDUFB4_DTKP_60101.2	310
ENSG00000065518_NDUFB4_DTKP_60102.3	487
ENSG00000065518_NDUFB4_DTKP_60103.4	470
ENSG00000065518_NDUFB4_DTKP_60104.5	749
ENSG00000065518_NDUFB4_DTKP_60105.6	678
ENSG00000065518_NDUFB4_DTKP_60106.7	839
ENSG00000065518_NDUFB4_DTKP_60107.8	75
ENSG00000065518_NDUFB4_DTKP_60108.9	362
ENSG00000065518_NDUFB4_DTKP_60109.10	51
ENSG00000065526_SPEN_ACOC_158596.1	202
ENSG00000065526_SPEN_ACOC_158597.2	484
ENSG00000065526_SPEN_ACOC_158598.3	272
ENSG00000065526_SPEN_ACOC_158599.4	251
ENSG00000065526_SPEN_ACOC_158600.5	261
ENSG00000065526_SPEN_ACOC_158601.6	203
ENSG00000065526_SPEN_ACOC_158602.7	116
ENSG00000065526_SPEN_ACOC_158603.8	550
ENSG00000065526_SPEN_ACOC_158604.9	649
ENSG00000065526_SPEN_ACOC_158605.10	374
ENSG00000065534_MYLK_DTKP_123045.1	280
ENSG00000065534_MYLK_DTKP_123046.2	518
ENSG00000065534_MYLK_DTKP_123047.3	226
ENSG00000065534_MYLK_DTKP_123048.4	240
ENSG00000065534_MYLK_DTKP_123049.5	175
ENSG00000065534_MYLK_DTKP_123050.6	370
ENSG00000065534_MYLK_DTKP_123051.7	113
ENSG00000065534_MYLK_DTKP_123052.8	404
ENSG00000065534_MYLK_DTKP_123053.9	254
ENSG00000065534_MYLK_DTKP_123054.10	349
ENSG00000065548_ZC3H15_TMMO_74641.1	305
ENSG00000065548_ZC3H15_TMMO_74642.2	281
ENSG00000065548_ZC3H15_TMMO_74643.3	758
ENSG00000065548_ZC3H15_TMMO_74644.4	288
ENSG00000065548_ZC3H15_TMMO_74645.5	797
ENSG00000065548_ZC3H15_TMMO_74646.6	194
ENSG00000065548_ZC3H15_TMMO_74647.7	181
ENSG00000065548_ZC3H15_TMMO_74648.8	196
ENSG00000065548_ZC3H15_TMMO_74649.9	418
ENSG00000065548_ZC3H15_TMMO_74650.10	507
ENSG00000065559_MAP2K4_DTKP_53683.1	1612
ENSG00000065559_MAP2K4_DTKP_53684.2	516
ENSG00000065559_MAP2K4_DTKP_53685.3	101
ENSG00000065559_MAP2K4_DTKP_53686.4	229
ENSG00000065559_MAP2K4_DTKP_53687.5	1429
ENSG00000065559_MAP2K4_DTKP_53688.6	148
ENSG00000065559_MAP2K4_DTKP_53689.7	432
ENSG00000065559_MAP2K4_DTKP_53690.8	1119
ENSG00000065559_MAP2K4_DTKP_53691.9	554
ENSG00000065559_MAP2K4_DTKP_53692.10	129
ENSG00000065600_TMEM206_MEPR_10793.1	212
ENSG00000065600_TMEM206_MEPR_10794.2	476
ENSG00000065600_TMEM206_MEPR_10795.3	226
ENSG00000065600_TMEM206_MEPR_10796.4	223
ENSG00000065600_TMEM206_MEPR_10797.5	671
ENSG00000065600_TMEM206_MEPR_10798.6	75
ENSG00000065600_TMEM206_MEPR_10799.7	603
ENSG00000065600_TMEM206_MEPR_10800.8	315
ENSG00000065600_TMEM206_MEPR_10801.9	1030
ENSG00000065600_TMEM206_MEPR_10802.10	447
ENSG00000065609_SNAP91_UNA2_148825.1	60
ENSG00000065609_SNAP91_UNA2_148826.2	896
ENSG00000065609_SNAP91_UNA2_148827.3	1347
ENSG00000065609_SNAP91_UNA2_148828.4	1845
ENSG00000065609_SNAP91_UNA2_148829.5	301
ENSG00000065609_SNAP91_UNA2_148830.6	48
ENSG00000065609_SNAP91_UNA2_148831.7	503
ENSG00000065609_SNAP91_UNA2_148832.8	860
ENSG00000065609_SNAP91_UNA2_148833.9	117
ENSG00000065609_SNAP91_UNA2_148834.10	413
ENSG00000065613_SLK_DTKP_113240.1	71
ENSG00000065613_SLK_DTKP_113241.2	88
ENSG00000065613_SLK_DTKP_113242.3	167
ENSG00000065613_SLK_DTKP_113243.4	237
ENSG00000065613_SLK_DTKP_113244.5	797
ENSG00000065613_SLK_DTKP_113245.6	243
ENSG00000065613_SLK_DTKP_113246.7	998
ENSG00000065613_SLK_DTKP_113247.8	721
ENSG00000065613_SLK_DTKP_113248.9	22
ENSG00000065613_SLK_DTKP_113249.10	1158
ENSG00000065615_CYB5R4_TMMO_114210.1	567
ENSG00000065615_CYB5R4_TMMO_114211.2	271
ENSG00000065615_CYB5R4_TMMO_114212.3	231
ENSG00000065615_CYB5R4_TMMO_114213.4	60
ENSG00000065615_CYB5R4_TMMO_114214.5	216
ENSG00000065615_CYB5R4_TMMO_114215.6	1024
ENSG00000065615_CYB5R4_TMMO_114216.7	968
ENSG00000065615_CYB5R4_TMMO_114217.8	1189
ENSG00000065615_CYB5R4_TMMO_114218.9	19
ENSG00000065615_CYB5R4_TMMO_114219.10	305
ENSG00000065618_COL17A1_UNA2_121544.1	506
ENSG00000065618_COL17A1_UNA2_121545.2	1655
ENSG00000065618_COL17A1_UNA2_121546.3	1226
ENSG00000065618_COL17A1_UNA2_121547.4	131
ENSG00000065618_COL17A1_UNA2_121548.5	501
ENSG00000065618_COL17A1_UNA2_121549.6	332
ENSG00000065618_COL17A1_UNA2_121550.7	232
ENSG00000065618_COL17A1_UNA2_121551.8	240
ENSG00000065618_COL17A1_UNA2_121552.9	521
ENSG00000065618_COL17A1_UNA2_121553.10	1231
ENSG00000065621_GSTO2_DTKP_3779.1	409
ENSG00000065621_GSTO2_DTKP_3780.2	792
ENSG00000065621_GSTO2_DTKP_3781.3	486
ENSG00000065621_GSTO2_DTKP_3782.4	277
ENSG00000065621_GSTO2_DTKP_3783.5	306
ENSG00000065621_GSTO2_DTKP_3784.6	523
ENSG00000065621_GSTO2_DTKP_3785.7	175
ENSG00000065621_GSTO2_DTKP_3786.8	186
ENSG00000065621_GSTO2_DTKP_3787.9	439
ENSG00000065621_GSTO2_DTKP_3788.10	271
ENSG00000065665_SEC61A2_TMMO_192876.1	387
ENSG00000065665_SEC61A2_TMMO_192877.2	662
ENSG00000065665_SEC61A2_TMMO_192878.3	260
ENSG00000065665_SEC61A2_TMMO_192879.4	422
ENSG00000065665_SEC61A2_TMMO_192880.5	351
ENSG00000065665_SEC61A2_TMMO_192881.6	132
ENSG00000065665_SEC61A2_TMMO_192882.7	987
ENSG00000065665_SEC61A2_TMMO_192883.8	269
ENSG00000065665_SEC61A2_TMMO_192884.9	350
ENSG00000065665_SEC61A2_TMMO_192885.10	520
ENSG00000065675_PRKCQ_DTKP_92213.1	2275
ENSG00000065675_PRKCQ_DTKP_92214.2	601
ENSG00000065675_PRKCQ_DTKP_92215.3	357
ENSG00000065675_PRKCQ_DTKP_92216.4	125
ENSG00000065675_PRKCQ_DTKP_92217.5	630
ENSG00000065675_PRKCQ_DTKP_92218.6	157
ENSG00000065675_PRKCQ_DTKP_92219.7	60
ENSG00000065675_PRKCQ_DTKP_92220.8	445
ENSG00000065675_PRKCQ_DTKP_92221.9	100
ENSG00000065675_PRKCQ_DTKP_92222.10	419
ENSG00000065717_TLE2_GEEX_187795.1	720
ENSG00000065717_TLE2_GEEX_187796.2	365
ENSG00000065717_TLE2_GEEX_187797.3	464
ENSG00000065717_TLE2_GEEX_187798.4	372
ENSG00000065717_TLE2_GEEX_187799.5	22
ENSG00000065717_TLE2_GEEX_187800.6	730
ENSG00000065717_TLE2_GEEX_187801.7	75
ENSG00000065717_TLE2_GEEX_187802.8	1023
ENSG00000065717_TLE2_GEEX_187803.9	369
ENSG00000065717_TLE2_GEEX_187804.10	748
ENSG00000065802_ASB1_PROT_46331.1	484
ENSG00000065802_ASB1_PROT_46332.2	232
ENSG00000065802_ASB1_PROT_46333.3	178
ENSG00000065802_ASB1_PROT_46334.4	254
ENSG00000065802_ASB1_PROT_46335.5	370
ENSG00000065802_ASB1_PROT_46336.6	331
ENSG00000065802_ASB1_PROT_46337.7	202
ENSG00000065802_ASB1_PROT_46338.8	1007
ENSG00000065802_ASB1_PROT_46339.9	548
ENSG00000065802_ASB1_PROT_46340.10	456
ENSG00000065809_FAM107B_UNA1_46271.1	816
ENSG00000065809_FAM107B_UNA1_46273.3	262
ENSG00000065809_FAM107B_UNA1_46274.4	146
ENSG00000065809_FAM107B_UNA1_46275.5	1292
ENSG00000065809_FAM107B_UNA1_46276.6	564
ENSG00000065809_FAM107B_UNA1_46277.7	29
ENSG00000065809_FAM107B_UNA1_46278.8	196
ENSG00000065809_FAM107B_UNA1_46279.9	1495
ENSG00000065809_FAM107B_UNA1_46280.10	826
ENSG00000065833_ME1_ACOC_158586.1	886
ENSG00000065833_ME1_ACOC_158587.2	160
ENSG00000065833_ME1_ACOC_158588.3	649
ENSG00000065833_ME1_ACOC_158589.4	455
ENSG00000065833_ME1_ACOC_158590.5	349
ENSG00000065833_ME1_ACOC_158591.6	426
ENSG00000065833_ME1_ACOC_158592.7	1011
ENSG00000065833_ME1_ACOC_158593.8	25
ENSG00000065833_ME1_ACOC_158594.9	550
ENSG00000065833_ME1_ACOC_158595.10	784
ENSG00000065882_TBC1D1_UNA1_186167.1	310
ENSG00000065882_TBC1D1_UNA1_186168.2	122
ENSG00000065882_TBC1D1_UNA1_186169.3	213
ENSG00000065882_TBC1D1_UNA1_186170.4	825
ENSG00000065882_TBC1D1_UNA1_186171.5	1111
ENSG00000065882_TBC1D1_UNA1_186173.7	431
ENSG00000065882_TBC1D1_UNA1_186174.8	353
ENSG00000065882_TBC1D1_UNA1_186175.9	130
ENSG00000065882_TBC1D1_UNA1_186176.10	42
ENSG00000065883_CDK13_DTKP_18220.1	1495
ENSG00000065883_CDK13_DTKP_18221.2	1133
ENSG00000065883_CDK13_DTKP_18222.3	291
ENSG00000065883_CDK13_DTKP_18223.4	693
ENSG00000065883_CDK13_DTKP_18224.5	226
ENSG00000065883_CDK13_DTKP_18225.6	902
ENSG00000065883_CDK13_DTKP_18226.7	313
ENSG00000065883_CDK13_DTKP_18227.8	833
ENSG00000065883_CDK13_DTKP_18228.9	157
ENSG00000065883_CDK13_DTKP_18229.10	598
ENSG00000065911_MTHFD2_DTKP_20946.1	928
ENSG00000065911_MTHFD2_DTKP_20947.2	569
ENSG00000065911_MTHFD2_DTKP_20948.3	180
ENSG00000065911_MTHFD2_DTKP_20949.4	711
ENSG00000065911_MTHFD2_DTKP_20950.5	342
ENSG00000065911_MTHFD2_DTKP_20951.6	722
ENSG00000065911_MTHFD2_DTKP_20952.7	239
ENSG00000065911_MTHFD2_DTKP_20953.8	551
ENSG00000065911_MTHFD2_DTKP_20954.9	154
ENSG00000065911_MTHFD2_DTKP_20955.10	299
ENSG00000065923_SLC9A7_MEPR_85048.1	46
ENSG00000065923_SLC9A7_MEPR_85049.2	392
ENSG00000065923_SLC9A7_MEPR_85050.3	438
ENSG00000065923_SLC9A7_MEPR_85051.4	438
ENSG00000065923_SLC9A7_MEPR_85052.5	172
ENSG00000065923_SLC9A7_MEPR_85053.6	290
ENSG00000065923_SLC9A7_MEPR_85054.7	78
ENSG00000065923_SLC9A7_MEPR_85055.8	1544
ENSG00000065923_SLC9A7_MEPR_85056.9	408
ENSG00000065923_SLC9A7_MEPR_85057.10	471
ENSG00000065970_FOXJ2_GEEX_10523.1	437
ENSG00000065970_FOXJ2_GEEX_10524.2	206
ENSG00000065970_FOXJ2_GEEX_10525.3	708
ENSG00000065970_FOXJ2_GEEX_10526.4	316
ENSG00000065970_FOXJ2_GEEX_10527.5	583
ENSG00000065970_FOXJ2_GEEX_10528.6	139
ENSG00000065970_FOXJ2_GEEX_10529.7	60
ENSG00000065970_FOXJ2_GEEX_10530.8	276
ENSG00000065970_FOXJ2_GEEX_10531.9	179
ENSG00000065970_FOXJ2_GEEX_10532.10	136
ENSG00000065978_YBX1_PROT_170371.1	183
ENSG00000065978_YBX1_PROT_170372.2	849
ENSG00000065978_YBX1_PROT_170373.3	954
ENSG00000065978_YBX1_PROT_170374.4	217
ENSG00000065978_YBX1_PROT_170375.5	404
ENSG00000065978_YBX1_PROT_170376.6	292
ENSG00000065978_YBX1_PROT_170377.7	250
ENSG00000065978_YBX1_PROT_170378.8	464
ENSG00000065978_YBX1_PROT_170379.9	73
ENSG00000065978_YBX1_PROT_170380.10	114
ENSG00000065989_PDE4A_ACOC_22614.1	448
ENSG00000065989_PDE4A_ACOC_22615.2	1768
ENSG00000065989_PDE4A_ACOC_22616.3	308
ENSG00000065989_PDE4A_ACOC_22617.4	836
ENSG00000065989_PDE4A_ACOC_22618.5	450
ENSG00000065989_PDE4A_ACOC_22619.6	1793
ENSG00000065989_PDE4A_ACOC_22620.7	398
ENSG00000065989_PDE4A_ACOC_22621.8	224
ENSG00000065989_PDE4A_ACOC_22622.9	92
ENSG00000065989_PDE4A_ACOC_22623.10	358
ENSG00000066027_PPP2R5A_DTKP_157741.1	418
ENSG00000066027_PPP2R5A_DTKP_157742.2	993
ENSG00000066027_PPP2R5A_DTKP_157743.3	996
ENSG00000066027_PPP2R5A_DTKP_157744.4	459
ENSG00000066027_PPP2R5A_DTKP_157745.5	747
ENSG00000066027_PPP2R5A_DTKP_157746.6	206
ENSG00000066027_PPP2R5A_DTKP_157747.7	437
ENSG00000066027_PPP2R5A_DTKP_157748.8	2739
ENSG00000066027_PPP2R5A_DTKP_157749.9	808
ENSG00000066027_PPP2R5A_DTKP_157750.10	95
ENSG00000066032_CTNNA2_ACOC_100655.1	382
ENSG00000066032_CTNNA2_ACOC_100656.2	445
ENSG00000066032_CTNNA2_ACOC_100657.3	372
ENSG00000066032_CTNNA2_ACOC_100658.4	461
ENSG00000066032_CTNNA2_ACOC_100659.5	436
ENSG00000066032_CTNNA2_ACOC_100660.6	648
ENSG00000066032_CTNNA2_ACOC_100661.7	607
ENSG00000066032_CTNNA2_ACOC_100662.8	1131
ENSG00000066032_CTNNA2_ACOC_100663.9	334
ENSG00000066032_CTNNA2_ACOC_100664.10	236
ENSG00000066044_ELAVL1_PROT_182852.1	613
ENSG00000066044_ELAVL1_PROT_182853.2	409
ENSG00000066044_ELAVL1_PROT_182854.3	735
ENSG00000066044_ELAVL1_PROT_182855.4	788
ENSG00000066044_ELAVL1_PROT_182856.5	638
ENSG00000066044_ELAVL1_PROT_182857.6	15
ENSG00000066044_ELAVL1_PROT_182859.8	9
ENSG00000066044_ELAVL1_PROT_182860.9	72
ENSG00000066044_ELAVL1_PROT_182861.10	415
ENSG00000066056_TIE1_DTKP_74991.1	623
ENSG00000066056_TIE1_DTKP_74992.2	317
ENSG00000066056_TIE1_DTKP_74993.3	213
ENSG00000066056_TIE1_DTKP_74994.4	12
ENSG00000066056_TIE1_DTKP_74995.5	75
ENSG00000066056_TIE1_DTKP_74996.6	208
ENSG00000066056_TIE1_DTKP_74997.7	187
ENSG00000066056_TIE1_DTKP_74998.8	419
ENSG00000066056_TIE1_DTKP_74999.9	720
ENSG00000066056_TIE1_DTKP_75000.10	473
ENSG00000066084_DIP2B_GEEX_166891.1	164
ENSG00000066084_DIP2B_GEEX_166892.2	68
ENSG00000066084_DIP2B_GEEX_166893.3	576
ENSG00000066084_DIP2B_GEEX_166894.4	233
ENSG00000066084_DIP2B_GEEX_166895.5	204
ENSG00000066084_DIP2B_GEEX_166896.6	1030
ENSG00000066084_DIP2B_GEEX_166897.7	276
ENSG00000066084_DIP2B_GEEX_166898.8	44
ENSG00000066084_DIP2B_GEEX_166899.9	22
ENSG00000066084_DIP2B_GEEX_166900.10	589
ENSG00000066117_SMARCD1_GEEX_50539.1	143
ENSG00000066117_SMARCD1_GEEX_50540.2	120
ENSG00000066117_SMARCD1_GEEX_50541.3	1203
ENSG00000066117_SMARCD1_GEEX_50542.4	181
ENSG00000066117_SMARCD1_GEEX_50543.5	250
ENSG00000066117_SMARCD1_GEEX_50544.6	131
ENSG00000066117_SMARCD1_GEEX_50545.7	454
ENSG00000066117_SMARCD1_GEEX_50546.8	108
ENSG00000066117_SMARCD1_GEEX_50547.9	589
ENSG00000066117_SMARCD1_GEEX_50548.10	426
ENSG00000066135_KDM4A_GEEX_57526.1	37
ENSG00000066135_KDM4A_GEEX_57527.2	130
ENSG00000066135_KDM4A_GEEX_57528.3	61
ENSG00000066135_KDM4A_GEEX_57529.4	241
ENSG00000066135_KDM4A_GEEX_57530.5	95
ENSG00000066135_KDM4A_GEEX_57531.6	611
ENSG00000066135_KDM4A_GEEX_57532.7	248
ENSG00000066135_KDM4A_GEEX_57533.8	246
ENSG00000066135_KDM4A_GEEX_57534.9	171
ENSG00000066135_KDM4A_GEEX_57535.10	100
ENSG00000066136_NFYC_PROT_57496.1	85
ENSG00000066136_NFYC_PROT_57497.2	298
ENSG00000066136_NFYC_PROT_57498.3	72
ENSG00000066136_NFYC_PROT_57499.4	439
ENSG00000066136_NFYC_PROT_57500.5	104
ENSG00000066136_NFYC_PROT_57501.6	128
ENSG00000066136_NFYC_PROT_57502.7	115
ENSG00000066136_NFYC_PROT_57503.8	703
ENSG00000066136_NFYC_PROT_57504.9	1213
ENSG00000066136_NFYC_PROT_57505.10	375
ENSG00000066185_ZMYND12_MEPR_118626.1	1220
ENSG00000066185_ZMYND12_MEPR_118627.2	858
ENSG00000066185_ZMYND12_MEPR_118628.3	127
ENSG00000066185_ZMYND12_MEPR_118629.4	544
ENSG00000066185_ZMYND12_MEPR_118630.5	75
ENSG00000066185_ZMYND12_MEPR_118631.6	269
ENSG00000066185_ZMYND12_MEPR_118632.7	98
ENSG00000066185_ZMYND12_MEPR_118633.8	102
ENSG00000066185_ZMYND12_MEPR_118634.9	191
ENSG00000066185_ZMYND12_MEPR_118635.10	296
ENSG00000066230_SLC9A3_TMMO_76182.1	795
ENSG00000066230_SLC9A3_TMMO_76183.2	324
ENSG00000066230_SLC9A3_TMMO_76184.3	343
ENSG00000066230_SLC9A3_TMMO_76185.4	242
ENSG00000066230_SLC9A3_TMMO_76186.5	751
ENSG00000066230_SLC9A3_TMMO_76187.6	188
ENSG00000066230_SLC9A3_TMMO_76188.7	306
ENSG00000066230_SLC9A3_TMMO_76189.8	435
ENSG00000066230_SLC9A3_TMMO_76190.9	1007
ENSG00000066230_SLC9A3_TMMO_76191.10	581
ENSG00000066248_NGEF_ACOC_159834.1	397
ENSG00000066248_NGEF_ACOC_159835.2	55
ENSG00000066248_NGEF_ACOC_159836.3	386
ENSG00000066248_NGEF_ACOC_159837.4	546
ENSG00000066248_NGEF_ACOC_159838.5	251
ENSG00000066248_NGEF_ACOC_159839.6	564
ENSG00000066248_NGEF_ACOC_159840.7	726
ENSG00000066248_NGEF_ACOC_159841.8	496
ENSG00000066248_NGEF_ACOC_159842.9	221
ENSG00000066248_NGEF_ACOC_159843.10	770
ENSG00000066279_ASPM_ACOC_61322.1	927
ENSG00000066279_ASPM_ACOC_61323.2	22
ENSG00000066279_ASPM_ACOC_61324.3	703
ENSG00000066279_ASPM_ACOC_61325.4	296
ENSG00000066279_ASPM_ACOC_61326.5	1648
ENSG00000066279_ASPM_ACOC_61327.6	249
ENSG00000066279_ASPM_ACOC_61328.7	249
ENSG00000066279_ASPM_ACOC_61329.8	445
ENSG00000066279_ASPM_ACOC_61330.9	516
ENSG00000066279_ASPM_ACOC_61331.10	201
ENSG00000066294_CD84_MEPR_97333.1	366
ENSG00000066294_CD84_MEPR_97334.2	503
ENSG00000066294_CD84_MEPR_97335.3	638
ENSG00000066294_CD84_MEPR_97336.4	156
ENSG00000066294_CD84_MEPR_97337.5	463
ENSG00000066294_CD84_MEPR_97338.6	1008
ENSG00000066294_CD84_MEPR_97339.7	743
ENSG00000066294_CD84_MEPR_97340.8	677
ENSG00000066294_CD84_MEPR_97341.9	253
ENSG00000066294_CD84_MEPR_97342.10	563
ENSG00000066322_ELOVL1_TMMO_118966.1	801
ENSG00000066322_ELOVL1_TMMO_118967.2	420
ENSG00000066322_ELOVL1_TMMO_118968.3	748
ENSG00000066322_ELOVL1_TMMO_118969.4	14
ENSG00000066322_ELOVL1_TMMO_118970.5	216
ENSG00000066322_ELOVL1_TMMO_118971.6	261
ENSG00000066322_ELOVL1_TMMO_118972.7	139
ENSG00000066322_ELOVL1_TMMO_118973.8	771
ENSG00000066322_ELOVL1_TMMO_118974.9	118
ENSG00000066322_ELOVL1_TMMO_118975.10	128
ENSG00000066336_SPI1_GEEX_22634.1	108
ENSG00000066336_SPI1_GEEX_22635.2	662
ENSG00000066336_SPI1_GEEX_22636.3	1259
ENSG00000066336_SPI1_GEEX_22637.4	32
ENSG00000066336_SPI1_GEEX_22638.5	213
ENSG00000066336_SPI1_GEEX_22639.6	247
ENSG00000066336_SPI1_GEEX_22640.7	111
ENSG00000066336_SPI1_GEEX_22641.8	391
ENSG00000066336_SPI1_GEEX_22642.9	329
ENSG00000066336_SPI1_GEEX_22643.10	225
ENSG00000066379_ZNRD1_PROT_115537.1	157
ENSG00000066379_ZNRD1_PROT_115538.2	1011
ENSG00000066379_ZNRD1_PROT_115539.3	178
ENSG00000066379_ZNRD1_PROT_115540.4	193
ENSG00000066379_ZNRD1_PROT_115541.5	359
ENSG00000066379_ZNRD1_PROT_115542.6	250
ENSG00000066379_ZNRD1_PROT_115543.7	432
ENSG00000066379_ZNRD1_PROT_115544.8	1011
ENSG00000066379_ZNRD1_PROT_115545.9	117
ENSG00000066379_ZNRD1_PROT_115546.10	859
ENSG00000066382_MPPED2_ACOC_132558.1	295
ENSG00000066382_MPPED2_ACOC_132559.2	993
ENSG00000066382_MPPED2_ACOC_132560.3	391
ENSG00000066382_MPPED2_ACOC_132561.4	655
ENSG00000066382_MPPED2_ACOC_132562.5	659
ENSG00000066382_MPPED2_ACOC_132563.6	442
ENSG00000066382_MPPED2_ACOC_132564.7	284
ENSG00000066382_MPPED2_ACOC_132565.8	512
ENSG00000066382_MPPED2_ACOC_132566.9	362
ENSG00000066382_MPPED2_ACOC_132567.10	369
ENSG00000066405_CLDN18_UNA2_168776.1	53
ENSG00000066405_CLDN18_UNA2_168777.2	385
ENSG00000066405_CLDN18_UNA2_168778.3	73
ENSG00000066405_CLDN18_UNA2_168779.4	99
ENSG00000066405_CLDN18_UNA2_168780.5	432
ENSG00000066405_CLDN18_UNA2_168781.6	1406
ENSG00000066405_CLDN18_UNA2_168782.7	247
ENSG00000066405_CLDN18_UNA2_168783.8	181
ENSG00000066405_CLDN18_UNA2_168784.9	154
ENSG00000066405_CLDN18_UNA2_168785.10	633
ENSG00000066422_ZBTB11_GEEX_1836.1	545
ENSG00000066422_ZBTB11_GEEX_1837.2	119
ENSG00000066422_ZBTB11_GEEX_1838.3	366
ENSG00000066422_ZBTB11_GEEX_1839.4	376
ENSG00000066422_ZBTB11_GEEX_1840.5	13
ENSG00000066422_ZBTB11_GEEX_1841.6	125
ENSG00000066422_ZBTB11_GEEX_1842.7	368
ENSG00000066422_ZBTB11_GEEX_1843.8	22
ENSG00000066422_ZBTB11_GEEX_1844.9	397
ENSG00000066422_ZBTB11_GEEX_1845.10	85
ENSG00000066427_ATXN3_ACOC_1826.1	595
ENSG00000066427_ATXN3_ACOC_1827.2	173
ENSG00000066427_ATXN3_ACOC_1828.3	669
ENSG00000066427_ATXN3_ACOC_1829.4	292
ENSG00000066427_ATXN3_ACOC_1830.5	999
ENSG00000066427_ATXN3_ACOC_1831.6	664
ENSG00000066427_ATXN3_ACOC_1832.7	48
ENSG00000066427_ATXN3_ACOC_1833.8	1149
ENSG00000066427_ATXN3_ACOC_1834.9	818
ENSG00000066427_ATXN3_ACOC_1835.10	694
ENSG00000066455_GOLGA5_ACOC_116879.1	440
ENSG00000066455_GOLGA5_ACOC_116880.2	1630
ENSG00000066455_GOLGA5_ACOC_116881.3	763
ENSG00000066455_GOLGA5_ACOC_116882.4	367
ENSG00000066455_GOLGA5_ACOC_116883.5	294
ENSG00000066455_GOLGA5_ACOC_116884.6	782
ENSG00000066455_GOLGA5_ACOC_116885.7	641
ENSG00000066455_GOLGA5_ACOC_116886.8	320
ENSG00000066455_GOLGA5_ACOC_116887.9	453
ENSG00000066455_GOLGA5_ACOC_116888.10	784
ENSG00000066468_FGFR2_DTKP_15472.1	298
ENSG00000066468_FGFR2_DTKP_15473.2	502
ENSG00000066468_FGFR2_DTKP_15474.3	604
ENSG00000066468_FGFR2_DTKP_15475.4	349
ENSG00000066468_FGFR2_DTKP_15476.5	568
ENSG00000066468_FGFR2_DTKP_15477.6	584
ENSG00000066468_FGFR2_DTKP_15478.7	610
ENSG00000066468_FGFR2_DTKP_15479.8	629
ENSG00000066468_FGFR2_DTKP_15480.9	379
ENSG00000066468_FGFR2_DTKP_15481.10	613
ENSG00000066557_LRRC40_UNA1_57256.1	44
ENSG00000066557_LRRC40_UNA1_57257.2	218
ENSG00000066557_LRRC40_UNA1_57258.3	211
ENSG00000066557_LRRC40_UNA1_57259.4	289
ENSG00000066557_LRRC40_UNA1_57260.5	434
ENSG00000066557_LRRC40_UNA1_57261.6	133
ENSG00000066557_LRRC40_UNA1_57262.7	689
ENSG00000066557_LRRC40_UNA1_57263.8	642
ENSG00000066557_LRRC40_UNA1_57264.9	89
ENSG00000066557_LRRC40_UNA1_57265.10	1007
ENSG00000066583_ISOC1_UNA1_194521.1	631
ENSG00000066583_ISOC1_UNA1_194522.2	144
ENSG00000066583_ISOC1_UNA1_194523.3	1244
ENSG00000066583_ISOC1_UNA1_194524.4	496
ENSG00000066583_ISOC1_UNA1_194525.5	211
ENSG00000066583_ISOC1_UNA1_194526.6	541
ENSG00000066583_ISOC1_UNA1_194527.7	339
ENSG00000066583_ISOC1_UNA1_194528.8	32
ENSG00000066583_ISOC1_UNA1_194529.9	874
ENSG00000066583_ISOC1_UNA1_194530.10	1648
ENSG00000066629_EML1_UNA2_52627.1	686
ENSG00000066629_EML1_UNA2_52628.2	64
ENSG00000066629_EML1_UNA2_52629.3	431
ENSG00000066629_EML1_UNA2_52630.4	1369
ENSG00000066629_EML1_UNA2_52631.5	726
ENSG00000066629_EML1_UNA2_52632.6	857
ENSG00000066629_EML1_UNA2_52633.7	1
ENSG00000066629_EML1_UNA2_52634.8	221
ENSG00000066629_EML1_UNA2_52635.9	415
ENSG00000066629_EML1_UNA2_52636.10	154
ENSG00000066651_TRMT11_GEEX_11881.1	626
ENSG00000066651_TRMT11_GEEX_11882.2	896
ENSG00000066651_TRMT11_GEEX_11883.3	158
ENSG00000066651_TRMT11_GEEX_11884.4	245
ENSG00000066651_TRMT11_GEEX_11885.5	872
ENSG00000066651_TRMT11_GEEX_11886.6	148
ENSG00000066651_TRMT11_GEEX_11887.7	497
ENSG00000066651_TRMT11_GEEX_11888.8	104
ENSG00000066651_TRMT11_GEEX_11889.9	1093
ENSG00000066651_TRMT11_GEEX_11890.10	497
ENSG00000066654_THUMPD1_GEEX_11921.1	1087
ENSG00000066654_THUMPD1_GEEX_11922.2	36
ENSG00000066654_THUMPD1_GEEX_11923.3	331
ENSG00000066654_THUMPD1_GEEX_11924.4	218
ENSG00000066654_THUMPD1_GEEX_11925.5	223
ENSG00000066654_THUMPD1_GEEX_11926.6	327
ENSG00000066654_THUMPD1_GEEX_11927.7	59
ENSG00000066654_THUMPD1_GEEX_11928.8	103
ENSG00000066654_THUMPD1_GEEX_11929.9	691
ENSG00000066654_THUMPD1_GEEX_11930.10	79
ENSG00000066697_MSANTD3_UNA1_171698.1	297
ENSG00000066697_MSANTD3_UNA1_171699.2	229
ENSG00000066697_MSANTD3_UNA1_171700.3	1188
ENSG00000066697_MSANTD3_UNA1_171701.4	111
ENSG00000066697_MSANTD3_UNA1_171702.5	224
ENSG00000066697_MSANTD3_UNA1_171703.6	40
ENSG00000066697_MSANTD3_UNA1_171704.7	101
ENSG00000066697_MSANTD3_UNA1_171705.8	440
ENSG00000066697_MSANTD3_UNA1_171706.9	220
ENSG00000066697_MSANTD3_UNA1_171707.10	103
ENSG00000066735_KIF26A_TMMO_109660.1	242
ENSG00000066735_KIF26A_TMMO_109661.2	439
ENSG00000066735_KIF26A_TMMO_109662.3	1045
ENSG00000066735_KIF26A_TMMO_109663.4	245
ENSG00000066735_KIF26A_TMMO_109664.5	440
ENSG00000066735_KIF26A_TMMO_109665.6	939
ENSG00000066735_KIF26A_TMMO_109666.7	113
ENSG00000066735_KIF26A_TMMO_109667.8	449
ENSG00000066735_KIF26A_TMMO_109668.9	512
ENSG00000066735_KIF26A_TMMO_109669.10	280
ENSG00000066739_ATG2B_UNA1_61645.1	889
ENSG00000066739_ATG2B_UNA1_61646.2	1422
ENSG00000066739_ATG2B_UNA1_61647.3	79
ENSG00000066739_ATG2B_UNA1_61648.4	361
ENSG00000066739_ATG2B_UNA1_61649.5	129
ENSG00000066739_ATG2B_UNA1_61650.6	580
ENSG00000066739_ATG2B_UNA1_61651.7	282
ENSG00000066739_ATG2B_UNA1_61652.8	162
ENSG00000066739_ATG2B_UNA1_61653.9	314
ENSG00000066739_ATG2B_UNA1_61654.10	842
ENSG00000066777_ARFGEF1_PROT_138016.1	614
ENSG00000066777_ARFGEF1_PROT_138017.2	368
ENSG00000066777_ARFGEF1_PROT_138018.3	327
ENSG00000066777_ARFGEF1_PROT_138019.4	1382
ENSG00000066777_ARFGEF1_PROT_138020.5	651
ENSG00000066777_ARFGEF1_PROT_138021.6	822
ENSG00000066777_ARFGEF1_PROT_138022.7	965
ENSG00000066777_ARFGEF1_PROT_138023.8	118
ENSG00000066777_ARFGEF1_PROT_138024.9	705
ENSG00000066777_ARFGEF1_PROT_138025.10	404
ENSG00000066813_ACSM2B_PROT_32873.1	711
ENSG00000066813_ACSM2B_PROT_32874.2	455
ENSG00000066813_ACSM2B_PROT_32875.3	112
ENSG00000066813_ACSM2B_PROT_32876.4	615
ENSG00000066813_ACSM2B_PROT_32877.5	49
ENSG00000066813_ACSM2B_PROT_32878.6	304
ENSG00000066813_ACSM2B_PROT_32879.7	803
ENSG00000066813_ACSM2B_PROT_32880.8	500
ENSG00000066813_ACSM2B_PROT_32881.9	673
ENSG00000066813_ACSM2B_PROT_32882.10	582
ENSG00000066827_ZFAT_GEEX_129973.1	297
ENSG00000066827_ZFAT_GEEX_129974.2	886
ENSG00000066827_ZFAT_GEEX_129975.3	10
ENSG00000066827_ZFAT_GEEX_129976.4	1073
ENSG00000066827_ZFAT_GEEX_129977.5	644
ENSG00000066827_ZFAT_GEEX_129978.6	312
ENSG00000066827_ZFAT_GEEX_129979.7	728
ENSG00000066827_ZFAT_GEEX_129980.8	400
ENSG00000066827_ZFAT_GEEX_129981.9	805
ENSG00000066827_ZFAT_GEEX_129982.10	489
ENSG00000066855_MTFR1_TMMO_136549.1	60
ENSG00000066855_MTFR1_TMMO_136550.2	286
ENSG00000066855_MTFR1_TMMO_136551.3	102
ENSG00000066855_MTFR1_TMMO_136552.4	353
ENSG00000066855_MTFR1_TMMO_136553.5	134
ENSG00000066855_MTFR1_TMMO_136554.6	174
ENSG00000066855_MTFR1_TMMO_136555.7	334
ENSG00000066855_MTFR1_TMMO_136556.8	1206
ENSG00000066855_MTFR1_TMMO_136557.9	111
ENSG00000066855_MTFR1_TMMO_136558.10	430
ENSG00000066923_STAG3_ACOC_97323.1	893
ENSG00000066923_STAG3_ACOC_97324.2	480
ENSG00000066923_STAG3_ACOC_97325.3	335
ENSG00000066923_STAG3_ACOC_97326.4	1043
ENSG00000066923_STAG3_ACOC_97327.5	291
ENSG00000066923_STAG3_ACOC_97328.6	544
ENSG00000066923_STAG3_ACOC_97329.7	739
ENSG00000066923_STAG3_ACOC_97330.8	1000
ENSG00000066923_STAG3_ACOC_97331.9	201
ENSG00000066923_STAG3_ACOC_97332.10	180
ENSG00000066926_FECH_DTKP_97303.1	344
ENSG00000066926_FECH_DTKP_97304.2	354
ENSG00000066926_FECH_DTKP_97305.3	1806
ENSG00000066926_FECH_DTKP_97306.4	829
ENSG00000066926_FECH_DTKP_97307.5	354
ENSG00000066926_FECH_DTKP_97308.6	269
ENSG00000066926_FECH_DTKP_97309.7	323
ENSG00000066926_FECH_DTKP_97310.8	609
ENSG00000066926_FECH_DTKP_97311.9	502
ENSG00000066926_FECH_DTKP_97312.10	879
ENSG00000066933_MYO9A_TMMO_8240.1	715
ENSG00000066933_MYO9A_TMMO_8241.2	42
ENSG00000066933_MYO9A_TMMO_8242.3	988
ENSG00000066933_MYO9A_TMMO_8243.4	359
ENSG00000066933_MYO9A_TMMO_8244.5	501
ENSG00000066933_MYO9A_TMMO_8245.6	266
ENSG00000066933_MYO9A_TMMO_8246.7	267
ENSG00000066933_MYO9A_TMMO_8247.8	621
ENSG00000066933_MYO9A_TMMO_8248.9	254
ENSG00000066933_MYO9A_TMMO_8249.10	458
ENSG00000067048_DDX3Y_ACOC_160683.1	284
ENSG00000067048_DDX3Y_ACOC_160684.2	1542
ENSG00000067048_DDX3Y_ACOC_160685.3	556
ENSG00000067048_DDX3Y_ACOC_160686.4	961
ENSG00000067048_DDX3Y_ACOC_160687.5	961
ENSG00000067048_DDX3Y_ACOC_160688.6	261
ENSG00000067048_DDX3Y_ACOC_160689.7	240
ENSG00000067048_DDX3Y_ACOC_160690.8	675
ENSG00000067048_DDX3Y_ACOC_160691.9	138
ENSG00000067048_DDX3Y_ACOC_160692.10	324
ENSG00000067057_PFKP_DTKP_62225.1	697
ENSG00000067057_PFKP_DTKP_62226.2	289
ENSG00000067057_PFKP_DTKP_62227.3	89
ENSG00000067057_PFKP_DTKP_62228.4	430
ENSG00000067057_PFKP_DTKP_62229.5	172
ENSG00000067057_PFKP_DTKP_62230.6	988
ENSG00000067057_PFKP_DTKP_62231.7	570
ENSG00000067057_PFKP_DTKP_62232.8	259
ENSG00000067057_PFKP_DTKP_62233.9	411
ENSG00000067057_PFKP_DTKP_62234.10	676
ENSG00000067064_IDI1_ACOC_153683.1	862
ENSG00000067064_IDI1_ACOC_153684.2	351
ENSG00000067064_IDI1_ACOC_153685.3	432
ENSG00000067064_IDI1_ACOC_153686.4	457
ENSG00000067064_IDI1_ACOC_153687.5	754
ENSG00000067064_IDI1_ACOC_153688.6	518
ENSG00000067064_IDI1_ACOC_153689.7	821
ENSG00000067064_IDI1_ACOC_153690.8	1589
ENSG00000067064_IDI1_ACOC_153691.9	208
ENSG00000067064_IDI1_ACOC_153692.10	726
ENSG00000067066_SP100_GEEX_114400.1	459
ENSG00000067066_SP100_GEEX_114401.2	124
ENSG00000067066_SP100_GEEX_114402.3	362
ENSG00000067066_SP100_GEEX_114404.5	87
ENSG00000067066_SP100_GEEX_114405.6	331
ENSG00000067066_SP100_GEEX_114406.7	729
ENSG00000067066_SP100_GEEX_114407.8	27
ENSG00000067066_SP100_GEEX_114408.9	140
ENSG00000067066_SP100_GEEX_114409.10	332
ENSG00000067082_KLF6_ACOC_1969.1	652
ENSG00000067082_KLF6_ACOC_1970.2	215
ENSG00000067082_KLF6_ACOC_1971.3	344
ENSG00000067082_KLF6_ACOC_1972.4	220
ENSG00000067082_KLF6_ACOC_1973.5	309
ENSG00000067082_KLF6_ACOC_1974.6	352
ENSG00000067082_KLF6_ACOC_1975.7	419
ENSG00000067082_KLF6_ACOC_1976.8	554
ENSG00000067082_KLF6_ACOC_1977.9	367
ENSG00000067082_KLF6_ACOC_1978.10	266
ENSG00000067113_PPAP2A_DTKP_95463.1	812
ENSG00000067113_PPAP2A_DTKP_95464.2	604
ENSG00000067113_PPAP2A_DTKP_95465.3	502
ENSG00000067113_PPAP2A_DTKP_95466.4	552
ENSG00000067113_PPAP2A_DTKP_95467.5	1149
ENSG00000067113_PPAP2A_DTKP_95468.6	487
ENSG00000067113_PPAP2A_DTKP_95469.7	401
ENSG00000067113_PPAP2A_DTKP_95470.8	37
ENSG00000067113_PPAP2A_DTKP_95471.9	1528
ENSG00000067113_PPAP2A_DTKP_95472.10	592
ENSG00000067141_NEO1_GEEX_33670.1	952
ENSG00000067141_NEO1_GEEX_33671.2	486
ENSG00000067141_NEO1_GEEX_33672.3	1306
ENSG00000067141_NEO1_GEEX_33673.4	232
ENSG00000067141_NEO1_GEEX_33674.5	299
ENSG00000067141_NEO1_GEEX_33675.6	181
ENSG00000067141_NEO1_GEEX_33676.7	693
ENSG00000067141_NEO1_GEEX_33677.8	397
ENSG00000067141_NEO1_GEEX_33679.10	221
ENSG00000067167_TRAM1_PROT_40753.1	110
ENSG00000067167_TRAM1_PROT_40754.2	404
ENSG00000067167_TRAM1_PROT_40755.3	891
ENSG00000067167_TRAM1_PROT_40756.4	1032
ENSG00000067167_TRAM1_PROT_40757.5	539
ENSG00000067167_TRAM1_PROT_40758.6	436
ENSG00000067167_TRAM1_PROT_40759.7	259
ENSG00000067167_TRAM1_PROT_40760.8	363
ENSG00000067167_TRAM1_PROT_40761.9	494
ENSG00000067167_TRAM1_PROT_40762.10	193
ENSG00000067177_PHKA1_DTKP_138196.1	327
ENSG00000067177_PHKA1_DTKP_138197.2	1005
ENSG00000067177_PHKA1_DTKP_138198.3	727
ENSG00000067177_PHKA1_DTKP_138199.4	132
ENSG00000067177_PHKA1_DTKP_138200.5	264
ENSG00000067177_PHKA1_DTKP_138201.6	310
ENSG00000067177_PHKA1_DTKP_138202.7	625
ENSG00000067177_PHKA1_DTKP_138203.8	464
ENSG00000067177_PHKA1_DTKP_138204.9	392
ENSG00000067177_PHKA1_DTKP_138205.10	2187
ENSG00000067182_TNFRSF1A_ACOC_150471.1	1791
ENSG00000067182_TNFRSF1A_ACOC_150472.2	121
ENSG00000067182_TNFRSF1A_ACOC_150473.3	623
ENSG00000067182_TNFRSF1A_ACOC_150474.4	395
ENSG00000067182_TNFRSF1A_ACOC_150475.5	403
ENSG00000067182_TNFRSF1A_ACOC_150476.6	320
ENSG00000067182_TNFRSF1A_ACOC_150477.7	238
ENSG00000067182_TNFRSF1A_ACOC_150478.8	274
ENSG00000067182_TNFRSF1A_ACOC_150479.9	461
ENSG00000067182_TNFRSF1A_ACOC_150480.10	185
ENSG00000067191_CACNB1_DTKP_87271.1	497
ENSG00000067191_CACNB1_DTKP_87272.2	870
ENSG00000067191_CACNB1_DTKP_87273.3	418
ENSG00000067191_CACNB1_DTKP_87274.4	340
ENSG00000067191_CACNB1_DTKP_87275.5	218
ENSG00000067191_CACNB1_DTKP_87276.6	77
ENSG00000067191_CACNB1_DTKP_87277.7	265
ENSG00000067191_CACNB1_DTKP_87278.8	91
ENSG00000067191_CACNB1_DTKP_87279.9	343
ENSG00000067191_CACNB1_DTKP_87280.10	223
ENSG00000067208_EVI5_ACOC_80550.1	68
ENSG00000067208_EVI5_ACOC_80551.2	231
ENSG00000067208_EVI5_ACOC_80552.3	1980
ENSG00000067208_EVI5_ACOC_80553.4	604
ENSG00000067208_EVI5_ACOC_80554.5	332
ENSG00000067208_EVI5_ACOC_80555.6	1278
ENSG00000067208_EVI5_ACOC_80556.7	125
ENSG00000067208_EVI5_ACOC_80557.8	1529
ENSG00000067208_EVI5_ACOC_80558.9	725
ENSG00000067208_EVI5_ACOC_80559.10	57
ENSG00000067221_STOML1_TMMO_130490.1	1635
ENSG00000067221_STOML1_TMMO_130491.2	426
ENSG00000067221_STOML1_TMMO_130492.3	1350
ENSG00000067221_STOML1_TMMO_130493.4	263
ENSG00000067221_STOML1_TMMO_130494.5	1155
ENSG00000067221_STOML1_TMMO_130495.6	1121
ENSG00000067221_STOML1_TMMO_130496.7	601
ENSG00000067221_STOML1_TMMO_130497.8	692
ENSG00000067221_STOML1_TMMO_130498.9	123
ENSG00000067221_STOML1_TMMO_130499.10	308
ENSG00000067225_PKM_DTKP_130690.1	243
ENSG00000067225_PKM_DTKP_130691.2	432
ENSG00000067225_PKM_DTKP_130692.3	605
ENSG00000067225_PKM_DTKP_130693.4	258
ENSG00000067225_PKM_DTKP_130694.5	302
ENSG00000067225_PKM_DTKP_130695.6	607
ENSG00000067225_PKM_DTKP_130696.7	171
ENSG00000067225_PKM_DTKP_130697.8	87
ENSG00000067225_PKM_DTKP_130698.9	461
ENSG00000067225_PKM_DTKP_130699.10	134
ENSG00000067248_DHX29_TMMO_94672.1	26
ENSG00000067248_DHX29_TMMO_94673.2	266
ENSG00000067248_DHX29_TMMO_94674.3	91
ENSG00000067248_DHX29_TMMO_94675.4	148
ENSG00000067248_DHX29_TMMO_94676.5	221
ENSG00000067248_DHX29_TMMO_94677.6	84
ENSG00000067248_DHX29_TMMO_94678.7	328
ENSG00000067248_DHX29_TMMO_94679.8	353
ENSG00000067248_DHX29_TMMO_94681.10	535
ENSG00000067334_DNTTIP2_GEEX_16254.1	1000
ENSG00000067334_DNTTIP2_GEEX_16255.2	458
ENSG00000067334_DNTTIP2_GEEX_16256.3	482
ENSG00000067334_DNTTIP2_GEEX_16257.4	300
ENSG00000067334_DNTTIP2_GEEX_16258.5	365
ENSG00000067334_DNTTIP2_GEEX_16259.6	359
ENSG00000067334_DNTTIP2_GEEX_16260.7	18
ENSG00000067334_DNTTIP2_GEEX_16261.8	1021
ENSG00000067334_DNTTIP2_GEEX_16262.9	41
ENSG00000067334_DNTTIP2_GEEX_16263.10	148
ENSG00000067365_METTL22_UNA1_134723.1	233
ENSG00000067365_METTL22_UNA1_134724.2	972
ENSG00000067365_METTL22_UNA1_134725.3	2759
ENSG00000067365_METTL22_UNA1_134726.4	513
ENSG00000067365_METTL22_UNA1_134727.5	173
ENSG00000067365_METTL22_UNA1_134728.6	30
ENSG00000067365_METTL22_UNA1_134729.7	466
ENSG00000067365_METTL22_UNA1_134730.8	544
ENSG00000067365_METTL22_UNA1_134731.9	36
ENSG00000067365_METTL22_UNA1_134732.10	41
ENSG00000067369_TP53BP1_ACOC_134753.1	555
ENSG00000067369_TP53BP1_ACOC_134754.2	215
ENSG00000067369_TP53BP1_ACOC_134755.3	931
ENSG00000067369_TP53BP1_ACOC_134756.4	125
ENSG00000067369_TP53BP1_ACOC_134757.5	1473
ENSG00000067369_TP53BP1_ACOC_134758.6	586
ENSG00000067369_TP53BP1_ACOC_134759.7	547
ENSG00000067369_TP53BP1_ACOC_134760.8	365
ENSG00000067369_TP53BP1_ACOC_134761.9	221
ENSG00000067369_TP53BP1_ACOC_134762.10	383
ENSG00000067445_TRO_UNA2_58906.1	2037
ENSG00000067445_TRO_UNA2_58907.2	527
ENSG00000067445_TRO_UNA2_58908.3	460
ENSG00000067445_TRO_UNA2_58909.4	117
ENSG00000067445_TRO_UNA2_58910.5	716
ENSG00000067445_TRO_UNA2_58911.6	724
ENSG00000067445_TRO_UNA2_58912.7	231
ENSG00000067445_TRO_UNA2_58913.8	550
ENSG00000067445_TRO_UNA2_58914.9	295
ENSG00000067445_TRO_UNA2_58915.10	313
ENSG00000067533_RRP15_TMMO_199634.1	409
ENSG00000067533_RRP15_TMMO_199635.2	425
ENSG00000067533_RRP15_TMMO_199636.3	264
ENSG00000067533_RRP15_TMMO_199637.4	86
ENSG00000067533_RRP15_TMMO_199638.5	357
ENSG00000067533_RRP15_TMMO_199639.6	146
ENSG00000067533_RRP15_TMMO_199640.7	1513
ENSG00000067533_RRP15_TMMO_199641.8	309
ENSG00000067533_RRP15_TMMO_199642.9	423
ENSG00000067533_RRP15_TMMO_199643.10	180
ENSG00000067560_RHOA_ACOC_83156.1	607
ENSG00000067560_RHOA_ACOC_83157.2	135
ENSG00000067560_RHOA_ACOC_83158.3	62
ENSG00000067560_RHOA_ACOC_83159.4	216
ENSG00000067560_RHOA_ACOC_83160.5	198
ENSG00000067560_RHOA_ACOC_83161.6	161
ENSG00000067560_RHOA_ACOC_83162.7	412
ENSG00000067560_RHOA_ACOC_83163.8	816
ENSG00000067560_RHOA_ACOC_83164.9	76
ENSG00000067560_RHOA_ACOC_83165.10	533
ENSG00000067596_DHX8_PROT_113643.1	275
ENSG00000067596_DHX8_PROT_113644.2	823
ENSG00000067596_DHX8_PROT_113645.3	84
ENSG00000067596_DHX8_PROT_113646.4	148
ENSG00000067596_DHX8_PROT_113648.6	57
ENSG00000067596_DHX8_PROT_113649.7	75
ENSG00000067596_DHX8_PROT_113650.8	25
ENSG00000067596_DHX8_PROT_113651.9	464
ENSG00000067596_DHX8_PROT_113652.10	299
ENSG00000067606_PRKCZ_DTKP_65632.1	359
ENSG00000067606_PRKCZ_DTKP_65633.2	404
ENSG00000067606_PRKCZ_DTKP_65634.3	894
ENSG00000067606_PRKCZ_DTKP_65635.4	561
ENSG00000067606_PRKCZ_DTKP_65636.5	216
ENSG00000067606_PRKCZ_DTKP_65637.6	232
ENSG00000067606_PRKCZ_DTKP_65638.7	225
ENSG00000067606_PRKCZ_DTKP_65639.8	185
ENSG00000067606_PRKCZ_DTKP_65640.9	975
ENSG00000067606_PRKCZ_DTKP_65641.10	2114
ENSG00000067646_ZFY_DTKP_108831.1	1537
ENSG00000067646_ZFY_DTKP_108832.2	192
ENSG00000067646_ZFY_DTKP_108833.3	513
ENSG00000067646_ZFY_DTKP_108834.4	474
ENSG00000067646_ZFY_DTKP_108835.5	187
ENSG00000067646_ZFY_DTKP_108836.6	194
ENSG00000067646_ZFY_DTKP_108837.7	1133
ENSG00000067646_ZFY_DTKP_108838.8	773
ENSG00000067646_ZFY_DTKP_108839.9	248
ENSG00000067646_ZFY_DTKP_108840.10	133
ENSG00000067704_IARS2_DTKP_69665.1	343
ENSG00000067704_IARS2_DTKP_69666.2	328
ENSG00000067704_IARS2_DTKP_69667.3	249
ENSG00000067704_IARS2_DTKP_69668.4	127
ENSG00000067704_IARS2_DTKP_69669.5	106
ENSG00000067704_IARS2_DTKP_69670.6	545
ENSG00000067704_IARS2_DTKP_69671.7	428
ENSG00000067704_IARS2_DTKP_69672.8	338
ENSG00000067704_IARS2_DTKP_69673.9	35
ENSG00000067704_IARS2_DTKP_69674.10	444
ENSG00000067715_SYT1_TMMO_8530.1	82
ENSG00000067715_SYT1_TMMO_8531.2	1156
ENSG00000067715_SYT1_TMMO_8532.3	359
ENSG00000067715_SYT1_TMMO_8533.4	1301
ENSG00000067715_SYT1_TMMO_8534.5	528
ENSG00000067715_SYT1_TMMO_8535.6	223
ENSG00000067715_SYT1_TMMO_8536.7	567
ENSG00000067715_SYT1_TMMO_8537.8	408
ENSG00000067715_SYT1_TMMO_8538.9	656
ENSG00000067715_SYT1_TMMO_8539.10	204
ENSG00000067798_NAV3_ACOC_182922.1	472
ENSG00000067798_NAV3_ACOC_182923.2	341
ENSG00000067798_NAV3_ACOC_182924.3	365
ENSG00000067798_NAV3_ACOC_182925.4	249
ENSG00000067798_NAV3_ACOC_182926.5	409
ENSG00000067798_NAV3_ACOC_182927.6	246
ENSG00000067798_NAV3_ACOC_182928.7	713
ENSG00000067798_NAV3_ACOC_182929.8	54
ENSG00000067798_NAV3_ACOC_182930.9	494
ENSG00000067798_NAV3_ACOC_182931.10	55
ENSG00000067829_IDH3G_DTKP_137506.1	84
ENSG00000067829_IDH3G_DTKP_137507.2	708
ENSG00000067829_IDH3G_DTKP_137508.3	275
ENSG00000067829_IDH3G_DTKP_137509.4	655
ENSG00000067829_IDH3G_DTKP_137510.5	164
ENSG00000067829_IDH3G_DTKP_137511.6	501
ENSG00000067829_IDH3G_DTKP_137512.7	177
ENSG00000067829_IDH3G_DTKP_137513.8	303
ENSG00000067829_IDH3G_DTKP_137514.9	1013
ENSG00000067829_IDH3G_DTKP_137515.10	349
ENSG00000067836_ROGDI_ACOC_126082.1	807
ENSG00000067836_ROGDI_ACOC_126083.2	373
ENSG00000067836_ROGDI_ACOC_126084.3	309
ENSG00000067836_ROGDI_ACOC_126085.4	461
ENSG00000067836_ROGDI_ACOC_126086.5	298
ENSG00000067836_ROGDI_ACOC_126087.6	875
ENSG00000067836_ROGDI_ACOC_126088.7	199
ENSG00000067836_ROGDI_ACOC_126089.8	680
ENSG00000067836_ROGDI_ACOC_126090.9	235
ENSG00000067836_ROGDI_ACOC_126091.10	640
ENSG00000067840_PDZD4_UNA1_15192.1	731
ENSG00000067840_PDZD4_UNA1_15193.2	603
ENSG00000067840_PDZD4_UNA1_15194.3	69
ENSG00000067840_PDZD4_UNA1_15195.4	191
ENSG00000067840_PDZD4_UNA1_15196.5	317
ENSG00000067840_PDZD4_UNA1_15198.7	287
ENSG00000067840_PDZD4_UNA1_15199.8	924
ENSG00000067840_PDZD4_UNA1_15200.9	508
ENSG00000067840_PDZD4_UNA1_15201.10	129
ENSG00000067842_ATP2B3_PROT_15202.1	785
ENSG00000067842_ATP2B3_PROT_15203.2	433
ENSG00000067842_ATP2B3_PROT_15204.3	362
ENSG00000067842_ATP2B3_PROT_15205.4	675
ENSG00000067842_ATP2B3_PROT_15206.5	459
ENSG00000067842_ATP2B3_PROT_15207.6	222
ENSG00000067842_ATP2B3_PROT_15208.7	115
ENSG00000067842_ATP2B3_PROT_15209.8	75
ENSG00000067842_ATP2B3_PROT_15210.9	256
ENSG00000067842_ATP2B3_PROT_15211.10	206
ENSG00000067900_ROCK1_DTKP_164691.1	2391
ENSG00000067900_ROCK1_DTKP_164692.2	1431
ENSG00000067900_ROCK1_DTKP_164693.3	486
ENSG00000067900_ROCK1_DTKP_164694.4	657
ENSG00000067900_ROCK1_DTKP_164695.5	394
ENSG00000067900_ROCK1_DTKP_164696.6	1293
ENSG00000067900_ROCK1_DTKP_164697.7	362
ENSG00000067900_ROCK1_DTKP_164698.8	452
ENSG00000067900_ROCK1_DTKP_164699.9	943
ENSG00000067900_ROCK1_DTKP_164700.10	1466
ENSG00000067955_CBFB_ACOC_72913.1	383
ENSG00000067955_CBFB_ACOC_72914.2	220
ENSG00000067955_CBFB_ACOC_72915.3	345
ENSG00000067955_CBFB_ACOC_72916.4	608
ENSG00000067955_CBFB_ACOC_72917.5	393
ENSG00000067955_CBFB_ACOC_72918.6	395
ENSG00000067955_CBFB_ACOC_72919.7	363
ENSG00000067955_CBFB_ACOC_72920.8	326
ENSG00000067955_CBFB_ACOC_72921.9	269
ENSG00000067955_CBFB_ACOC_72922.10	188
ENSG00000067992_PDK3_DTKP_125972.1	1045
ENSG00000067992_PDK3_DTKP_125973.2	151
ENSG00000067992_PDK3_DTKP_125974.3	687
ENSG00000067992_PDK3_DTKP_125975.4	217
ENSG00000067992_PDK3_DTKP_125976.5	294
ENSG00000067992_PDK3_DTKP_125977.6	364
ENSG00000067992_PDK3_DTKP_125978.7	348
ENSG00000067992_PDK3_DTKP_125979.8	444
ENSG00000067992_PDK3_DTKP_125980.9	318
ENSG00000067992_PDK3_DTKP_125981.10	179
ENSG00000068001_HYAL2_PROT_48311.1	404
ENSG00000068001_HYAL2_PROT_48312.2	379
ENSG00000068001_HYAL2_PROT_48313.3	302
ENSG00000068001_HYAL2_PROT_48314.4	841
ENSG00000068001_HYAL2_PROT_48315.5	566
ENSG00000068001_HYAL2_PROT_48316.6	828
ENSG00000068001_HYAL2_PROT_48317.7	794
ENSG00000068001_HYAL2_PROT_48318.8	885
ENSG00000068001_HYAL2_PROT_48319.9	576
ENSG00000068001_HYAL2_PROT_48320.10	474
ENSG00000068024_HDAC4_ACOC_14472.1	399
ENSG00000068024_HDAC4_ACOC_14473.2	252
ENSG00000068024_HDAC4_ACOC_14474.3	879
ENSG00000068024_HDAC4_ACOC_14475.4	157
ENSG00000068024_HDAC4_ACOC_14476.5	203
ENSG00000068024_HDAC4_ACOC_14477.6	182
ENSG00000068024_HDAC4_ACOC_14478.7	146
ENSG00000068024_HDAC4_ACOC_14479.8	407
ENSG00000068024_HDAC4_ACOC_14480.9	405
ENSG00000068024_HDAC4_ACOC_14481.10	1015
ENSG00000068028_RASSF1_ACOC_14542.1	694
ENSG00000068028_RASSF1_ACOC_14543.2	580
ENSG00000068028_RASSF1_ACOC_14544.3	613
ENSG00000068028_RASSF1_ACOC_14545.4	357
ENSG00000068028_RASSF1_ACOC_14546.5	355
ENSG00000068028_RASSF1_ACOC_14547.6	113
ENSG00000068028_RASSF1_ACOC_14548.7	445
ENSG00000068028_RASSF1_ACOC_14549.8	241
ENSG00000068028_RASSF1_ACOC_14550.9	228
ENSG00000068028_RASSF1_ACOC_14551.10	269
ENSG00000068078_FGFR3_DTKP_125222.1	565
ENSG00000068078_FGFR3_DTKP_125223.2	399
ENSG00000068078_FGFR3_DTKP_125224.3	270
ENSG00000068078_FGFR3_DTKP_125225.4	558
ENSG00000068078_FGFR3_DTKP_125226.5	234
ENSG00000068078_FGFR3_DTKP_125227.6	1243
ENSG00000068078_FGFR3_DTKP_125228.7	312
ENSG00000068078_FGFR3_DTKP_125229.8	325
ENSG00000068078_FGFR3_DTKP_125230.9	862
ENSG00000068078_FGFR3_DTKP_125231.10	423
ENSG00000068079_IFI35_PROT_125212.1	193
ENSG00000068079_IFI35_PROT_125213.2	270
ENSG00000068079_IFI35_PROT_125214.3	232
ENSG00000068079_IFI35_PROT_125215.4	6
ENSG00000068079_IFI35_PROT_125216.5	173
ENSG00000068079_IFI35_PROT_125217.6	1390
ENSG00000068079_IFI35_PROT_125218.7	64
ENSG00000068079_IFI35_PROT_125219.8	806
ENSG00000068079_IFI35_PROT_125220.9	193
ENSG00000068079_IFI35_PROT_125221.10	26
ENSG00000068097_HEATR6_UNA1_132768.1	371
ENSG00000068097_HEATR6_UNA1_132769.2	41
ENSG00000068097_HEATR6_UNA1_132770.3	449
ENSG00000068097_HEATR6_UNA1_132771.4	1060
ENSG00000068097_HEATR6_UNA1_132772.5	857
ENSG00000068097_HEATR6_UNA1_132773.6	144
ENSG00000068097_HEATR6_UNA1_132774.7	1910
ENSG00000068097_HEATR6_UNA1_132775.8	347
ENSG00000068097_HEATR6_UNA1_132776.9	3287
ENSG00000068097_HEATR6_UNA1_132777.10	420
ENSG00000068120_COASY_ACOC_6840.1	126
ENSG00000068120_COASY_ACOC_6841.2	153
ENSG00000068120_COASY_ACOC_6842.3	219
ENSG00000068120_COASY_ACOC_6843.4	1154
ENSG00000068120_COASY_ACOC_6844.5	364
ENSG00000068120_COASY_ACOC_6845.6	619
ENSG00000068120_COASY_ACOC_6846.7	203
ENSG00000068120_COASY_ACOC_6847.8	132
ENSG00000068120_COASY_ACOC_6848.9	506
ENSG00000068120_COASY_ACOC_6849.10	415
ENSG00000068137_PLEKHH3_TMMO_173749.1	816
ENSG00000068137_PLEKHH3_TMMO_173750.2	219
ENSG00000068137_PLEKHH3_TMMO_173751.3	1039
ENSG00000068137_PLEKHH3_TMMO_173752.4	318
ENSG00000068137_PLEKHH3_TMMO_173753.5	699
ENSG00000068137_PLEKHH3_TMMO_173754.6	137
ENSG00000068137_PLEKHH3_TMMO_173755.7	244
ENSG00000068137_PLEKHH3_TMMO_173756.8	1172
ENSG00000068137_PLEKHH3_TMMO_173757.9	136
ENSG00000068137_PLEKHH3_TMMO_173758.10	151
ENSG00000068305_MEF2A_GEEX_185683.1	33
ENSG00000068305_MEF2A_GEEX_185684.2	209
ENSG00000068305_MEF2A_GEEX_185685.3	140
ENSG00000068305_MEF2A_GEEX_185686.4	43
ENSG00000068305_MEF2A_GEEX_185687.5	277
ENSG00000068305_MEF2A_GEEX_185688.6	448
ENSG00000068305_MEF2A_GEEX_185689.7	718
ENSG00000068305_MEF2A_GEEX_185690.8	343
ENSG00000068305_MEF2A_GEEX_185691.9	55
ENSG00000068305_MEF2A_GEEX_185692.10	353
ENSG00000068308_OTUD5_PROT_185773.1	106
ENSG00000068308_OTUD5_PROT_185774.2	414
ENSG00000068308_OTUD5_PROT_185775.3	610
ENSG00000068308_OTUD5_PROT_185776.4	50
ENSG00000068308_OTUD5_PROT_185777.5	66
ENSG00000068308_OTUD5_PROT_185778.6	9
ENSG00000068308_OTUD5_PROT_185779.7	231
ENSG00000068308_OTUD5_PROT_185780.8	114
ENSG00000068308_OTUD5_PROT_185781.9	919
ENSG00000068308_OTUD5_PROT_185782.10	498
ENSG00000068323_TFE3_ACOC_193232.1	397
ENSG00000068323_TFE3_ACOC_193233.2	500
ENSG00000068323_TFE3_ACOC_193234.3	181
ENSG00000068323_TFE3_ACOC_193235.4	521
ENSG00000068323_TFE3_ACOC_193236.5	21
ENSG00000068323_TFE3_ACOC_193237.6	829
ENSG00000068323_TFE3_ACOC_193238.7	267
ENSG00000068323_TFE3_ACOC_193239.8	961
ENSG00000068323_TFE3_ACOC_193240.9	353
ENSG00000068323_TFE3_ACOC_193241.10	516
ENSG00000068354_TBC1D25_UNA1_99645.1	511
ENSG00000068354_TBC1D25_UNA1_99646.2	99
ENSG00000068354_TBC1D25_UNA1_99647.3	211
ENSG00000068354_TBC1D25_UNA1_99648.4	12
ENSG00000068354_TBC1D25_UNA1_99649.5	124
ENSG00000068354_TBC1D25_UNA1_99650.6	422
ENSG00000068354_TBC1D25_UNA1_99651.7	305
ENSG00000068354_TBC1D25_UNA1_99652.8	334
ENSG00000068354_TBC1D25_UNA1_99653.9	1838
ENSG00000068354_TBC1D25_UNA1_99654.10	174
ENSG00000068366_ACSL4_DTKP_21894.1	656
ENSG00000068366_ACSL4_DTKP_21895.2	90
ENSG00000068366_ACSL4_DTKP_21896.3	116
ENSG00000068366_ACSL4_DTKP_21897.4	424
ENSG00000068366_ACSL4_DTKP_21898.5	606
ENSG00000068366_ACSL4_DTKP_21899.6	889
ENSG00000068366_ACSL4_DTKP_21900.7	501
ENSG00000068366_ACSL4_DTKP_21901.8	121
ENSG00000068366_ACSL4_DTKP_21902.9	375
ENSG00000068366_ACSL4_DTKP_21903.10	696
ENSG00000068383_INPP5A_DTKP_155096.1	83
ENSG00000068383_INPP5A_DTKP_155097.2	226
ENSG00000068383_INPP5A_DTKP_155098.3	326
ENSG00000068383_INPP5A_DTKP_155099.4	512
ENSG00000068383_INPP5A_DTKP_155100.5	644
ENSG00000068383_INPP5A_DTKP_155101.6	512
ENSG00000068383_INPP5A_DTKP_155102.7	76
ENSG00000068383_INPP5A_DTKP_155103.8	78
ENSG00000068383_INPP5A_DTKP_155104.9	120
ENSG00000068383_INPP5A_DTKP_155105.10	61
ENSG00000068394_GPKOW_UNA1_149362.1	108
ENSG00000068394_GPKOW_UNA1_149363.2	364
ENSG00000068394_GPKOW_UNA1_149364.3	170
ENSG00000068394_GPKOW_UNA1_149365.4	173
ENSG00000068394_GPKOW_UNA1_149366.5	310
ENSG00000068394_GPKOW_UNA1_149367.6	297
ENSG00000068394_GPKOW_UNA1_149368.7	554
ENSG00000068394_GPKOW_UNA1_149369.8	292
ENSG00000068394_GPKOW_UNA1_149370.9	200
ENSG00000068394_GPKOW_UNA1_149371.10	150
ENSG00000068400_GRIPAP1_TMMO_196124.1	292
ENSG00000068400_GRIPAP1_TMMO_196125.2	422
ENSG00000068400_GRIPAP1_TMMO_196126.3	231
ENSG00000068400_GRIPAP1_TMMO_196127.4	160
ENSG00000068400_GRIPAP1_TMMO_196128.5	716
ENSG00000068400_GRIPAP1_TMMO_196129.6	792
ENSG00000068400_GRIPAP1_TMMO_196130.7	719
ENSG00000068400_GRIPAP1_TMMO_196131.8	249
ENSG00000068400_GRIPAP1_TMMO_196132.9	849
ENSG00000068400_GRIPAP1_TMMO_196133.10	36
ENSG00000068438_FTSJ1_PROT_95112.1	197
ENSG00000068438_FTSJ1_PROT_95113.2	28
ENSG00000068438_FTSJ1_PROT_95114.3	573
ENSG00000068438_FTSJ1_PROT_95115.4	384
ENSG00000068438_FTSJ1_PROT_95116.5	402
ENSG00000068438_FTSJ1_PROT_95117.6	881
ENSG00000068438_FTSJ1_PROT_95118.7	415
ENSG00000068438_FTSJ1_PROT_95119.8	139
ENSG00000068438_FTSJ1_PROT_95120.9	165
ENSG00000068438_FTSJ1_PROT_95121.10	211
ENSG00000068489_PRR11_PROT_189597.1	283
ENSG00000068489_PRR11_PROT_189598.2	801
ENSG00000068489_PRR11_PROT_189599.3	201
ENSG00000068489_PRR11_PROT_189600.4	117
ENSG00000068489_PRR11_PROT_189601.5	141
ENSG00000068489_PRR11_PROT_189602.6	57
ENSG00000068489_PRR11_PROT_189603.7	146
ENSG00000068489_PRR11_PROT_189604.8	1238
ENSG00000068489_PRR11_PROT_189605.9	686
ENSG00000068489_PRR11_PROT_189606.10	375
ENSG00000068615_REEP1_TMMO_201009.1	119
ENSG00000068615_REEP1_TMMO_201010.2	718
ENSG00000068615_REEP1_TMMO_201011.3	160
ENSG00000068615_REEP1_TMMO_201012.4	575
ENSG00000068615_REEP1_TMMO_201013.5	752
ENSG00000068615_REEP1_TMMO_201014.6	34
ENSG00000068615_REEP1_TMMO_201015.7	249
ENSG00000068615_REEP1_TMMO_201016.8	454
ENSG00000068615_REEP1_TMMO_201017.9	714
ENSG00000068615_REEP1_TMMO_201018.10	602
ENSG00000068650_ATP11A_ACOC_1169.1	476
ENSG00000068650_ATP11A_ACOC_1170.2	192
ENSG00000068650_ATP11A_ACOC_1171.3	397
ENSG00000068650_ATP11A_ACOC_1172.4	327
ENSG00000068650_ATP11A_ACOC_1173.5	686
ENSG00000068650_ATP11A_ACOC_1174.6	428
ENSG00000068650_ATP11A_ACOC_1175.7	807
ENSG00000068650_ATP11A_ACOC_1176.8	805
ENSG00000068650_ATP11A_ACOC_1177.9	353
ENSG00000068650_ATP11A_ACOC_1178.10	177
ENSG00000068654_POLR1A_ACOC_185753.1	231
ENSG00000068654_POLR1A_ACOC_185754.2	219
ENSG00000068654_POLR1A_ACOC_185755.3	67
ENSG00000068654_POLR1A_ACOC_185756.4	204
ENSG00000068654_POLR1A_ACOC_185757.5	25
ENSG00000068654_POLR1A_ACOC_185758.6	343
ENSG00000068654_POLR1A_ACOC_185759.7	715
ENSG00000068654_POLR1A_ACOC_185760.8	285
ENSG00000068654_POLR1A_ACOC_185761.9	243
ENSG00000068654_POLR1A_ACOC_185762.10	196
ENSG00000068697_LAPTM4A_PROT_24020.1	313
ENSG00000068697_LAPTM4A_PROT_24021.2	818
ENSG00000068697_LAPTM4A_PROT_24022.3	549
ENSG00000068697_LAPTM4A_PROT_24023.4	168
ENSG00000068697_LAPTM4A_PROT_24024.5	267
ENSG00000068697_LAPTM4A_PROT_24025.6	220
ENSG00000068697_LAPTM4A_PROT_24026.7	46
ENSG00000068697_LAPTM4A_PROT_24027.8	622
ENSG00000068697_LAPTM4A_PROT_24028.9	1310
ENSG00000068697_LAPTM4A_PROT_24029.10	510
ENSG00000068724_TTC7A_UNA1_18710.1	196
ENSG00000068724_TTC7A_UNA1_18712.3	263
ENSG00000068724_TTC7A_UNA1_18713.4	377
ENSG00000068724_TTC7A_UNA1_18714.5	262
ENSG00000068724_TTC7A_UNA1_18715.6	706
ENSG00000068724_TTC7A_UNA1_18716.7	412
ENSG00000068724_TTC7A_UNA1_18717.8	345
ENSG00000068724_TTC7A_UNA1_18718.9	672
ENSG00000068724_TTC7A_UNA1_18719.10	97
ENSG00000068745_IP6K2_DTKP_39435.1	128
ENSG00000068745_IP6K2_DTKP_39436.2	818
ENSG00000068745_IP6K2_DTKP_39437.3	587
ENSG00000068745_IP6K2_DTKP_39438.4	151
ENSG00000068745_IP6K2_DTKP_39439.5	155
ENSG00000068745_IP6K2_DTKP_39440.6	572
ENSG00000068745_IP6K2_DTKP_39441.7	94
ENSG00000068745_IP6K2_DTKP_39442.8	460
ENSG00000068745_IP6K2_DTKP_39443.9	88
ENSG00000068745_IP6K2_DTKP_39444.10	154
ENSG00000068781_STON1-GTF2A1L_PROT_81268.1	643
ENSG00000068781_STON1-GTF2A1L_PROT_81269.2	222
ENSG00000068781_STON1-GTF2A1L_PROT_81270.3	171
ENSG00000068781_STON1-GTF2A1L_PROT_81271.4	943
ENSG00000068781_STON1-GTF2A1L_PROT_81272.5	25
ENSG00000068781_STON1-GTF2A1L_PROT_81273.6	1040
ENSG00000068781_STON1-GTF2A1L_PROT_81274.7	492
ENSG00000068781_STON1-GTF2A1L_PROT_81275.8	188
ENSG00000068781_STON1-GTF2A1L_PROT_81276.9	720
ENSG00000068781_STON1-GTF2A1L_PROT_81277.10	243
ENSG00000068784_SRBD1_GEEX_55815.1	47
ENSG00000068784_SRBD1_GEEX_55816.2	145
ENSG00000068784_SRBD1_GEEX_55817.3	20
ENSG00000068784_SRBD1_GEEX_55818.4	176
ENSG00000068784_SRBD1_GEEX_55819.5	344
ENSG00000068784_SRBD1_GEEX_55820.6	1090
ENSG00000068784_SRBD1_GEEX_55821.7	148
ENSG00000068784_SRBD1_GEEX_55822.8	365
ENSG00000068784_SRBD1_GEEX_55823.9	46
ENSG00000068784_SRBD1_GEEX_55824.10	178
ENSG00000068793_CYFIP1_TMMO_113667.1	717
ENSG00000068793_CYFIP1_TMMO_113668.2	416
ENSG00000068793_CYFIP1_TMMO_113669.3	25
ENSG00000068793_CYFIP1_TMMO_113670.4	412
ENSG00000068793_CYFIP1_TMMO_113671.5	172
ENSG00000068793_CYFIP1_TMMO_113672.6	155
ENSG00000068793_CYFIP1_TMMO_113673.7	461
ENSG00000068793_CYFIP1_TMMO_113674.8	600
ENSG00000068793_CYFIP1_TMMO_113675.9	1124
ENSG00000068793_CYFIP1_TMMO_113676.10	123
ENSG00000068796_KIF2A_ACOC_188777.1	239
ENSG00000068796_KIF2A_ACOC_188778.2	280
ENSG00000068796_KIF2A_ACOC_188779.3	897
ENSG00000068796_KIF2A_ACOC_188780.4	665
ENSG00000068796_KIF2A_ACOC_188781.5	386
ENSG00000068796_KIF2A_ACOC_188782.6	359
ENSG00000068796_KIF2A_ACOC_188783.7	290
ENSG00000068796_KIF2A_ACOC_188784.8	20
ENSG00000068796_KIF2A_ACOC_188785.9	363
ENSG00000068796_KIF2A_ACOC_188786.10	1539
ENSG00000068831_RASGRP2_TMMO_169831.1	659
ENSG00000068831_RASGRP2_TMMO_169832.2	232
ENSG00000068831_RASGRP2_TMMO_169833.3	431
ENSG00000068831_RASGRP2_TMMO_169834.4	193
ENSG00000068831_RASGRP2_TMMO_169835.5	312
ENSG00000068831_RASGRP2_TMMO_169836.6	425
ENSG00000068831_RASGRP2_TMMO_169837.7	49
ENSG00000068831_RASGRP2_TMMO_169838.8	53
ENSG00000068831_RASGRP2_TMMO_169839.9	42
ENSG00000068831_RASGRP2_TMMO_169840.10	455
ENSG00000068878_PSME4_PROT_76893.1	136
ENSG00000068878_PSME4_PROT_76894.2	37
ENSG00000068878_PSME4_PROT_76895.3	74
ENSG00000068878_PSME4_PROT_76896.4	330
ENSG00000068878_PSME4_PROT_76897.5	1073
ENSG00000068878_PSME4_PROT_76898.6	425
ENSG00000068878_PSME4_PROT_76899.7	502
ENSG00000068878_PSME4_PROT_76900.8	439
ENSG00000068878_PSME4_PROT_76901.9	196
ENSG00000068878_PSME4_PROT_76902.10	522
ENSG00000068885_IFT80_UNA1_35620.6	112
ENSG00000068885_IFT80_UNA1_35621.7	71
ENSG00000068885_IFT80_UNA1_35622.8	2976
ENSG00000068885_IFT80_UNA1_35623.9	249
ENSG00000068885_IFT80_UNA1_35624.10	1003
ENSG00000068903_SIRT2_ACOC_17850.1	293
ENSG00000068903_SIRT2_ACOC_17851.2	150
ENSG00000068903_SIRT2_ACOC_17852.3	502
ENSG00000068903_SIRT2_ACOC_17853.4	369
ENSG00000068903_SIRT2_ACOC_17854.5	240
ENSG00000068903_SIRT2_ACOC_17855.6	405
ENSG00000068903_SIRT2_ACOC_17856.7	161
ENSG00000068903_SIRT2_ACOC_17857.8	463
ENSG00000068903_SIRT2_ACOC_17858.9	620
ENSG00000068903_SIRT2_ACOC_17859.10	311
ENSG00000068912_ERLEC1_PROT_121364.1	351
ENSG00000068912_ERLEC1_PROT_121365.2	475
ENSG00000068912_ERLEC1_PROT_121366.3	358
ENSG00000068912_ERLEC1_PROT_121367.4	369
ENSG00000068912_ERLEC1_PROT_121368.5	2211
ENSG00000068912_ERLEC1_PROT_121369.6	112
ENSG00000068912_ERLEC1_PROT_121370.7	370
ENSG00000068912_ERLEC1_PROT_121371.8	816
ENSG00000068912_ERLEC1_PROT_121372.9	190
ENSG00000068912_ERLEC1_PROT_121373.10	266
ENSG00000068971_PPP2R5B_DTKP_100275.1	196
ENSG00000068971_PPP2R5B_DTKP_100276.2	451
ENSG00000068971_PPP2R5B_DTKP_100277.3	65
ENSG00000068971_PPP2R5B_DTKP_100278.4	1144
ENSG00000068971_PPP2R5B_DTKP_100279.5	236
ENSG00000068971_PPP2R5B_DTKP_100280.6	505
ENSG00000068971_PPP2R5B_DTKP_100281.7	370
ENSG00000068971_PPP2R5B_DTKP_100282.8	323
ENSG00000068971_PPP2R5B_DTKP_100283.9	25
ENSG00000068971_PPP2R5B_DTKP_100284.10	498
ENSG00000068976_PYGM_DTKP_100265.1	349
ENSG00000068976_PYGM_DTKP_100266.2	534
ENSG00000068976_PYGM_DTKP_100268.4	554
ENSG00000068976_PYGM_DTKP_100269.5	260
ENSG00000068976_PYGM_DTKP_100270.6	164
ENSG00000068976_PYGM_DTKP_100271.7	540
ENSG00000068976_PYGM_DTKP_100272.8	717
ENSG00000068976_PYGM_DTKP_100273.9	87
ENSG00000068976_PYGM_DTKP_100274.10	255
ENSG00000068985_PAGE1_ACOC_46541.1	566
ENSG00000068985_PAGE1_ACOC_46542.2	374
ENSG00000068985_PAGE1_ACOC_46543.3	199
ENSG00000068985_PAGE1_ACOC_46544.4	261
ENSG00000068985_PAGE1_ACOC_46545.5	251
ENSG00000068985_PAGE1_ACOC_46546.6	330
ENSG00000068985_PAGE1_ACOC_46547.7	743
ENSG00000068985_PAGE1_ACOC_46548.8	301
ENSG00000068985_PAGE1_ACOC_46549.9	822
ENSG00000068985_PAGE1_ACOC_46550.10	341
ENSG00000069011_PITX1_GEEX_190330.1	934
ENSG00000069011_PITX1_GEEX_190331.2	422
ENSG00000069011_PITX1_GEEX_190332.3	120
ENSG00000069011_PITX1_GEEX_190333.4	156
ENSG00000069011_PITX1_GEEX_190334.5	484
ENSG00000069011_PITX1_GEEX_190335.6	784
ENSG00000069011_PITX1_GEEX_190336.7	71
ENSG00000069011_PITX1_GEEX_190337.8	25
ENSG00000069011_PITX1_GEEX_190338.9	644
ENSG00000069011_PITX1_GEEX_190339.10	252
ENSG00000069018_TRPC7_UNA2_27415.1	615
ENSG00000069018_TRPC7_UNA2_27416.2	517
ENSG00000069018_TRPC7_UNA2_27418.4	1153
ENSG00000069018_TRPC7_UNA2_27419.5	118
ENSG00000069018_TRPC7_UNA2_27420.6	975
ENSG00000069018_TRPC7_UNA2_27421.7	757
ENSG00000069018_TRPC7_UNA2_27422.8	889
ENSG00000069018_TRPC7_UNA2_27423.9	306
ENSG00000069018_TRPC7_UNA2_27424.10	135
ENSG00000069020_MAST4_DTKP_107494.1	1411
ENSG00000069020_MAST4_DTKP_107495.2	1140
ENSG00000069020_MAST4_DTKP_107496.3	289
ENSG00000069020_MAST4_DTKP_107497.4	701
ENSG00000069020_MAST4_DTKP_107498.5	508
ENSG00000069020_MAST4_DTKP_107499.6	215
ENSG00000069020_MAST4_DTKP_107500.7	737
ENSG00000069020_MAST4_DTKP_107502.9	110
ENSG00000069020_MAST4_DTKP_107503.10	695
ENSG00000069122_GPR116_UNA2_140692.1	137
ENSG00000069122_GPR116_UNA2_140693.2	395
ENSG00000069122_GPR116_UNA2_140694.3	87
ENSG00000069122_GPR116_UNA2_140695.4	1131
ENSG00000069122_GPR116_UNA2_140696.5	558
ENSG00000069122_GPR116_UNA2_140697.6	487
ENSG00000069122_GPR116_UNA2_140698.7	800
ENSG00000069122_GPR116_UNA2_140699.8	520
ENSG00000069122_GPR116_UNA2_140700.9	1564
ENSG00000069122_GPR116_UNA2_140701.10	369
ENSG00000069188_SDK2_UNA2_117818.1	277
ENSG00000069188_SDK2_UNA2_117819.2	374
ENSG00000069188_SDK2_UNA2_117820.3	79
ENSG00000069188_SDK2_UNA2_117821.4	400
ENSG00000069188_SDK2_UNA2_117822.5	994
ENSG00000069188_SDK2_UNA2_117823.6	740
ENSG00000069188_SDK2_UNA2_117824.7	539
ENSG00000069188_SDK2_UNA2_117825.8	381
ENSG00000069188_SDK2_UNA2_117826.9	634
ENSG00000069188_SDK2_UNA2_117827.10	722
ENSG00000069206_ADAM7_PROT_197250.1	619
ENSG00000069206_ADAM7_PROT_197251.2	250
ENSG00000069206_ADAM7_PROT_197252.3	1267
ENSG00000069206_ADAM7_PROT_197254.5	1259
ENSG00000069206_ADAM7_PROT_197255.6	405
ENSG00000069206_ADAM7_PROT_197256.7	151
ENSG00000069206_ADAM7_PROT_197257.8	162
ENSG00000069206_ADAM7_PROT_197258.9	108
ENSG00000069206_ADAM7_PROT_197259.10	574
ENSG00000069248_NUP133_ACOC_181965.1	356
ENSG00000069248_NUP133_ACOC_181966.2	231
ENSG00000069248_NUP133_ACOC_181967.3	175
ENSG00000069248_NUP133_ACOC_181968.4	290
ENSG00000069248_NUP133_ACOC_181969.5	457
ENSG00000069248_NUP133_ACOC_181970.6	186
ENSG00000069248_NUP133_ACOC_181971.7	326
ENSG00000069248_NUP133_ACOC_181972.8	210
ENSG00000069248_NUP133_ACOC_181973.9	18
ENSG00000069248_NUP133_ACOC_181974.10	757
ENSG00000069275_NUCKS1_DTKP_74831.1	62
ENSG00000069275_NUCKS1_DTKP_74832.2	191
ENSG00000069275_NUCKS1_DTKP_74833.3	497
ENSG00000069275_NUCKS1_DTKP_74834.4	525
ENSG00000069275_NUCKS1_DTKP_74835.5	225
ENSG00000069275_NUCKS1_DTKP_74836.6	678
ENSG00000069275_NUCKS1_DTKP_74837.7	74
ENSG00000069275_NUCKS1_DTKP_74838.8	119
ENSG00000069275_NUCKS1_DTKP_74839.9	531
ENSG00000069275_NUCKS1_DTKP_74840.10	1108
ENSG00000069329_VPS35_PROT_133743.1	227
ENSG00000069329_VPS35_PROT_133744.2	262
ENSG00000069329_VPS35_PROT_133745.3	379
ENSG00000069329_VPS35_PROT_133746.4	220
ENSG00000069329_VPS35_PROT_133747.5	1753
ENSG00000069329_VPS35_PROT_133748.6	343
ENSG00000069329_VPS35_PROT_133749.7	643
ENSG00000069329_VPS35_PROT_133750.8	651
ENSG00000069329_VPS35_PROT_133751.9	253
ENSG00000069329_VPS35_PROT_133752.10	494
ENSG00000069345_DNAJA2_ACOC_165791.1	264
ENSG00000069345_DNAJA2_ACOC_165792.2	999
ENSG00000069345_DNAJA2_ACOC_165793.3	641
ENSG00000069345_DNAJA2_ACOC_165794.4	9
ENSG00000069345_DNAJA2_ACOC_165795.5	317
ENSG00000069345_DNAJA2_ACOC_165796.6	1042
ENSG00000069345_DNAJA2_ACOC_165797.7	310
ENSG00000069345_DNAJA2_ACOC_165798.8	1787
ENSG00000069345_DNAJA2_ACOC_165799.9	980
ENSG00000069345_DNAJA2_ACOC_165800.10	419
ENSG00000069399_BCL3_ACOC_50099.1	557
ENSG00000069399_BCL3_ACOC_50100.2	586
ENSG00000069399_BCL3_ACOC_50101.3	438
ENSG00000069399_BCL3_ACOC_50102.4	217
ENSG00000069399_BCL3_ACOC_50103.5	373
ENSG00000069399_BCL3_ACOC_50104.6	655
ENSG00000069399_BCL3_ACOC_50105.7	351
ENSG00000069399_BCL3_ACOC_50106.8	431
ENSG00000069399_BCL3_ACOC_50107.9	875
ENSG00000069399_BCL3_ACOC_50108.10	576
ENSG00000069424_KCNAB2_UNA1_182312.1	143
ENSG00000069424_KCNAB2_UNA1_182313.2	2598
ENSG00000069424_KCNAB2_UNA1_182314.3	217
ENSG00000069424_KCNAB2_UNA1_182315.4	304
ENSG00000069424_KCNAB2_UNA1_182316.5	257
ENSG00000069424_KCNAB2_UNA1_182317.6	835
ENSG00000069424_KCNAB2_UNA1_182318.7	279
ENSG00000069424_KCNAB2_UNA1_182319.8	140
ENSG00000069424_KCNAB2_UNA1_182320.9	370
ENSG00000069424_KCNAB2_UNA1_182321.10	552
ENSG00000069431_ABCC9_DTKP_97812.1	1467
ENSG00000069431_ABCC9_DTKP_97813.2	212
ENSG00000069431_ABCC9_DTKP_97815.4	771
ENSG00000069431_ABCC9_DTKP_97816.5	335
ENSG00000069431_ABCC9_DTKP_97817.6	370
ENSG00000069431_ABCC9_DTKP_97818.7	130
ENSG00000069431_ABCC9_DTKP_97819.8	358
ENSG00000069431_ABCC9_DTKP_97820.9	610
ENSG00000069431_ABCC9_DTKP_97821.10	143
ENSG00000069482_GAL_PROT_457.1	51
ENSG00000069482_GAL_PROT_458.2	790
ENSG00000069482_GAL_PROT_459.3	475
ENSG00000069482_GAL_PROT_460.4	646
ENSG00000069482_GAL_PROT_461.5	243
ENSG00000069482_GAL_PROT_462.6	372
ENSG00000069482_GAL_PROT_463.7	652
ENSG00000069482_GAL_PROT_464.8	325
ENSG00000069482_GAL_PROT_465.9	495
ENSG00000069482_GAL_PROT_466.10	1334
ENSG00000069493_CLEC2D_MEPR_103577.1	112
ENSG00000069493_CLEC2D_MEPR_103578.2	563
ENSG00000069493_CLEC2D_MEPR_103579.3	156
ENSG00000069493_CLEC2D_MEPR_103580.4	291
ENSG00000069493_CLEC2D_MEPR_103581.5	132
ENSG00000069493_CLEC2D_MEPR_103582.6	171
ENSG00000069493_CLEC2D_MEPR_103583.7	297
ENSG00000069493_CLEC2D_MEPR_103584.8	972
ENSG00000069493_CLEC2D_MEPR_103585.9	772
ENSG00000069493_CLEC2D_MEPR_103586.10	962
ENSG00000069509_FUNDC1_PROT_110958.1	778
ENSG00000069509_FUNDC1_PROT_110959.2	79
ENSG00000069509_FUNDC1_PROT_110960.3	208
ENSG00000069509_FUNDC1_PROT_110961.4	646
ENSG00000069509_FUNDC1_PROT_110962.5	612
ENSG00000069509_FUNDC1_PROT_110963.6	239
ENSG00000069509_FUNDC1_PROT_110964.7	367
ENSG00000069509_FUNDC1_PROT_110965.8	239
ENSG00000069509_FUNDC1_PROT_110966.9	1553
ENSG00000069509_FUNDC1_PROT_110967.10	533
ENSG00000069535_MAOB_DTKP_107534.1	237
ENSG00000069535_MAOB_DTKP_107535.2	413
ENSG00000069535_MAOB_DTKP_107536.3	347
ENSG00000069535_MAOB_DTKP_107537.4	345
ENSG00000069535_MAOB_DTKP_107538.5	29
ENSG00000069535_MAOB_DTKP_107539.6	1108
ENSG00000069535_MAOB_DTKP_107540.7	632
ENSG00000069535_MAOB_DTKP_107541.8	437
ENSG00000069535_MAOB_DTKP_107542.9	501
ENSG00000069535_MAOB_DTKP_107543.10	714
ENSG00000069667_RORA_DTKP_70863.1	225
ENSG00000069667_RORA_DTKP_70864.2	429
ENSG00000069667_RORA_DTKP_70865.3	482
ENSG00000069667_RORA_DTKP_70866.4	189
ENSG00000069667_RORA_DTKP_70867.5	840
ENSG00000069667_RORA_DTKP_70868.6	411
ENSG00000069667_RORA_DTKP_70869.7	1191
ENSG00000069667_RORA_DTKP_70870.8	1045
ENSG00000069667_RORA_DTKP_70871.9	134
ENSG00000069667_RORA_DTKP_70872.10	182
ENSG00000069696_DRD4_DTKP_140652.1	496
ENSG00000069696_DRD4_DTKP_140653.2	328
ENSG00000069696_DRD4_DTKP_140654.3	309
ENSG00000069696_DRD4_DTKP_140655.4	224
ENSG00000069696_DRD4_DTKP_140656.5	394
ENSG00000069696_DRD4_DTKP_140657.6	206
ENSG00000069696_DRD4_DTKP_140658.7	201
ENSG00000069696_DRD4_DTKP_140659.8	1262
ENSG00000069696_DRD4_DTKP_140660.9	166
ENSG00000069696_DRD4_DTKP_140661.10	259
ENSG00000069702_TGFBR3_UNA2_110247.1	366
ENSG00000069702_TGFBR3_UNA2_110248.2	402
ENSG00000069702_TGFBR3_UNA2_110249.3	231
ENSG00000069702_TGFBR3_UNA2_110250.4	284
ENSG00000069702_TGFBR3_UNA2_110251.5	95
ENSG00000069702_TGFBR3_UNA2_110252.6	120
ENSG00000069702_TGFBR3_UNA2_110253.7	408
ENSG00000069702_TGFBR3_UNA2_110254.8	92
ENSG00000069702_TGFBR3_UNA2_110255.9	135
ENSG00000069702_TGFBR3_UNA2_110256.10	138
ENSG00000069712_KIAA1107_UNA1_6960.1	213
ENSG00000069712_KIAA1107_UNA1_6961.2	355
ENSG00000069712_KIAA1107_UNA1_6962.3	309
ENSG00000069712_KIAA1107_UNA1_6963.4	90
ENSG00000069712_KIAA1107_UNA1_6964.5	1545
ENSG00000069712_KIAA1107_UNA1_6965.6	106
ENSG00000069712_KIAA1107_UNA1_6966.7	221
ENSG00000069712_KIAA1107_UNA1_6967.8	499
ENSG00000069712_KIAA1107_UNA1_6968.9	84
ENSG00000069712_KIAA1107_UNA1_6969.10	536
ENSG00000069764_PLA2G10_TMMO_103223.1	271
ENSG00000069764_PLA2G10_TMMO_103224.2	582
ENSG00000069764_PLA2G10_TMMO_103225.3	219
ENSG00000069764_PLA2G10_TMMO_103226.4	1082
ENSG00000069764_PLA2G10_TMMO_103227.5	1604
ENSG00000069764_PLA2G10_TMMO_103228.6	8
ENSG00000069764_PLA2G10_TMMO_103229.7	237
ENSG00000069764_PLA2G10_TMMO_103230.8	1658
ENSG00000069764_PLA2G10_TMMO_103231.9	318
ENSG00000069764_PLA2G10_TMMO_103232.10	914
ENSG00000069812_HES2_GEEX_126982.1	1099
ENSG00000069812_HES2_GEEX_126983.2	274
ENSG00000069812_HES2_GEEX_126984.3	76
ENSG00000069812_HES2_GEEX_126985.4	46
ENSG00000069812_HES2_GEEX_126986.5	722
ENSG00000069812_HES2_GEEX_126987.6	227
ENSG00000069812_HES2_GEEX_126988.7	880
ENSG00000069812_HES2_GEEX_126989.8	1939
ENSG00000069812_HES2_GEEX_126990.9	1083
ENSG00000069812_HES2_GEEX_126991.10	21
ENSG00000069849_ATP1B3_MEPR_57806.1	393
ENSG00000069849_ATP1B3_MEPR_57807.2	1156
ENSG00000069849_ATP1B3_MEPR_57808.3	299
ENSG00000069849_ATP1B3_MEPR_57809.4	171
ENSG00000069849_ATP1B3_MEPR_57810.5	101
ENSG00000069849_ATP1B3_MEPR_57811.6	723
ENSG00000069849_ATP1B3_MEPR_57812.7	109
ENSG00000069849_ATP1B3_MEPR_57813.8	170
ENSG00000069849_ATP1B3_MEPR_57814.9	580
ENSG00000069849_ATP1B3_MEPR_57815.10	344
ENSG00000069869_NEDD4_ACOC_64882.1	81
ENSG00000069869_NEDD4_ACOC_64883.2	1028
ENSG00000069869_NEDD4_ACOC_64884.3	102
ENSG00000069869_NEDD4_ACOC_64885.4	425
ENSG00000069869_NEDD4_ACOC_64886.5	137
ENSG00000069869_NEDD4_ACOC_64887.6	737
ENSG00000069869_NEDD4_ACOC_64888.7	348
ENSG00000069869_NEDD4_ACOC_64889.8	553
ENSG00000069869_NEDD4_ACOC_64890.9	327
ENSG00000069869_NEDD4_ACOC_64891.10	526
ENSG00000069943_PIGB_TMMO_27855.1	157
ENSG00000069943_PIGB_TMMO_27856.2	481
ENSG00000069943_PIGB_TMMO_27857.3	67
ENSG00000069943_PIGB_TMMO_27858.4	480
ENSG00000069943_PIGB_TMMO_27859.5	1891
ENSG00000069943_PIGB_TMMO_27860.6	268
ENSG00000069943_PIGB_TMMO_27861.7	523
ENSG00000069943_PIGB_TMMO_27862.8	470
ENSG00000069943_PIGB_TMMO_27863.9	421
ENSG00000069943_PIGB_TMMO_27864.10	593
ENSG00000069956_MAPK6_DTKP_1049.1	725
ENSG00000069956_MAPK6_DTKP_1050.2	16
ENSG00000069956_MAPK6_DTKP_1051.3	204
ENSG00000069956_MAPK6_DTKP_1052.4	180
ENSG00000069956_MAPK6_DTKP_1053.5	61
ENSG00000069956_MAPK6_DTKP_1054.6	112
ENSG00000069956_MAPK6_DTKP_1055.7	190
ENSG00000069956_MAPK6_DTKP_1056.8	140
ENSG00000069956_MAPK6_DTKP_1057.9	382
ENSG00000069956_MAPK6_DTKP_1058.10	266
ENSG00000069966_GNB5_ACOC_156734.1	132
ENSG00000069966_GNB5_ACOC_156735.2	641
ENSG00000069966_GNB5_ACOC_156736.3	1176
ENSG00000069966_GNB5_ACOC_156737.4	385
ENSG00000069966_GNB5_ACOC_156738.5	364
ENSG00000069966_GNB5_ACOC_156739.6	154
ENSG00000069966_GNB5_ACOC_156740.7	299
ENSG00000069966_GNB5_ACOC_156741.8	536
ENSG00000069966_GNB5_ACOC_156742.9	417
ENSG00000069966_GNB5_ACOC_156743.10	351
ENSG00000069974_RAB27A_TMMO_51275.1	514
ENSG00000069974_RAB27A_TMMO_51276.2	380
ENSG00000069974_RAB27A_TMMO_51277.3	232
ENSG00000069974_RAB27A_TMMO_51278.4	31
ENSG00000069974_RAB27A_TMMO_51279.5	225
ENSG00000069974_RAB27A_TMMO_51280.6	1304
ENSG00000069974_RAB27A_TMMO_51281.7	408
ENSG00000069974_RAB27A_TMMO_51282.8	115
ENSG00000069974_RAB27A_TMMO_51283.9	712
ENSG00000069974_RAB27A_TMMO_51284.10	699
ENSG00000069998_CECR5_PROT_14602.1	1775
ENSG00000069998_CECR5_PROT_14603.2	805
ENSG00000069998_CECR5_PROT_14604.3	415
ENSG00000069998_CECR5_PROT_14605.4	116
ENSG00000069998_CECR5_PROT_14606.5	99
ENSG00000069998_CECR5_PROT_14607.6	88
ENSG00000069998_CECR5_PROT_14608.7	243
ENSG00000069998_CECR5_PROT_14609.8	70
ENSG00000069998_CECR5_PROT_14610.9	286
ENSG00000069998_CECR5_PROT_14611.10	308
ENSG00000070010_UFD1L_PROT_178965.1	1597
ENSG00000070010_UFD1L_PROT_178966.2	322
ENSG00000070010_UFD1L_PROT_178967.3	187
ENSG00000070010_UFD1L_PROT_178968.4	36
ENSG00000070010_UFD1L_PROT_178969.5	249
ENSG00000070010_UFD1L_PROT_178970.6	424
ENSG00000070010_UFD1L_PROT_178971.7	142
ENSG00000070010_UFD1L_PROT_178972.8	11
ENSG00000070010_UFD1L_PROT_178973.9	88
ENSG00000070010_UFD1L_PROT_178974.10	3
ENSG00000070018_LRP6_ACOC_179015.1	195
ENSG00000070018_LRP6_ACOC_179016.2	579
ENSG00000070018_LRP6_ACOC_179017.3	196
ENSG00000070018_LRP6_ACOC_179018.4	382
ENSG00000070018_LRP6_ACOC_179019.5	583
ENSG00000070018_LRP6_ACOC_179020.6	326
ENSG00000070018_LRP6_ACOC_179021.7	504
ENSG00000070018_LRP6_ACOC_179022.8	478
ENSG00000070018_LRP6_ACOC_179023.9	334
ENSG00000070018_LRP6_ACOC_179024.10	324
ENSG00000070019_GUCY2C_DTKP_179025.1	155
ENSG00000070019_GUCY2C_DTKP_179026.2	749
ENSG00000070019_GUCY2C_DTKP_179027.3	1015
ENSG00000070019_GUCY2C_DTKP_179028.4	483
ENSG00000070019_GUCY2C_DTKP_179029.5	1148
ENSG00000070019_GUCY2C_DTKP_179030.6	70
ENSG00000070019_GUCY2C_DTKP_179031.7	2695
ENSG00000070019_GUCY2C_DTKP_179032.8	124
ENSG00000070019_GUCY2C_DTKP_179033.9	131
ENSG00000070019_GUCY2C_DTKP_179034.10	44
ENSG00000070031_SCT_UNA2_15672.1	184
ENSG00000070031_SCT_UNA2_15673.2	766
ENSG00000070031_SCT_UNA2_15674.3	239
ENSG00000070031_SCT_UNA2_15675.4	44
ENSG00000070031_SCT_UNA2_15676.5	2181
ENSG00000070031_SCT_UNA2_15677.6	767
ENSG00000070031_SCT_UNA2_15678.7	268
ENSG00000070031_SCT_UNA2_15679.8	149
ENSG00000070031_SCT_UNA2_15680.9	353
ENSG00000070031_SCT_UNA2_15681.10	620
ENSG00000070047_PHRF1_PROT_58006.1	286
ENSG00000070047_PHRF1_PROT_58007.2	131
ENSG00000070047_PHRF1_PROT_58008.3	242
ENSG00000070047_PHRF1_PROT_58009.4	192
ENSG00000070047_PHRF1_PROT_58010.5	144
ENSG00000070047_PHRF1_PROT_58011.6	596
ENSG00000070047_PHRF1_PROT_58012.7	242
ENSG00000070047_PHRF1_PROT_58013.8	391
ENSG00000070047_PHRF1_PROT_58014.9	423
ENSG00000070047_PHRF1_PROT_58015.10	332
ENSG00000070061_IKBKAP_DTKP_50935.1	52
ENSG00000070061_IKBKAP_DTKP_50936.2	727
ENSG00000070061_IKBKAP_DTKP_50937.3	318
ENSG00000070061_IKBKAP_DTKP_50938.4	70
ENSG00000070061_IKBKAP_DTKP_50939.5	253
ENSG00000070061_IKBKAP_DTKP_50940.6	70
ENSG00000070061_IKBKAP_DTKP_50941.7	611
ENSG00000070061_IKBKAP_DTKP_50942.8	117
ENSG00000070061_IKBKAP_DTKP_50943.9	154
ENSG00000070061_IKBKAP_DTKP_50944.10	144
ENSG00000070081_NUCB2_PROT_44178.1	187
ENSG00000070081_NUCB2_PROT_44179.2	656
ENSG00000070081_NUCB2_PROT_44180.3	383
ENSG00000070081_NUCB2_PROT_44181.4	111
ENSG00000070081_NUCB2_PROT_44182.5	94
ENSG00000070081_NUCB2_PROT_44183.6	73
ENSG00000070081_NUCB2_PROT_44184.7	386
ENSG00000070081_NUCB2_PROT_44185.8	411
ENSG00000070081_NUCB2_PROT_44186.9	810
ENSG00000070081_NUCB2_PROT_44187.10	261
ENSG00000070087_PFN2_DTKP_44168.1	259
ENSG00000070087_PFN2_DTKP_44169.2	296
ENSG00000070087_PFN2_DTKP_44170.3	198
ENSG00000070087_PFN2_DTKP_44171.4	67
ENSG00000070087_PFN2_DTKP_44172.5	77
ENSG00000070087_PFN2_DTKP_44173.6	898
ENSG00000070087_PFN2_DTKP_44174.7	159
ENSG00000070087_PFN2_DTKP_44175.8	259
ENSG00000070087_PFN2_DTKP_44176.9	374
ENSG00000070087_PFN2_DTKP_44177.10	791
ENSG00000070159_PTPN3_DTKP_116130.1	427
ENSG00000070159_PTPN3_DTKP_116131.2	369
ENSG00000070159_PTPN3_DTKP_116132.3	235
ENSG00000070159_PTPN3_DTKP_116133.4	304
ENSG00000070159_PTPN3_DTKP_116134.5	1351
ENSG00000070159_PTPN3_DTKP_116135.6	222
ENSG00000070159_PTPN3_DTKP_116136.7	602
ENSG00000070159_PTPN3_DTKP_116137.8	1052
ENSG00000070159_PTPN3_DTKP_116138.9	215
ENSG00000070159_PTPN3_DTKP_116139.10	1495
ENSG00000070182_SPTB_TMMO_33540.1	1311
ENSG00000070182_SPTB_TMMO_33541.2	296
ENSG00000070182_SPTB_TMMO_33542.3	1184
ENSG00000070182_SPTB_TMMO_33543.4	757
ENSG00000070182_SPTB_TMMO_33544.5	92
ENSG00000070182_SPTB_TMMO_33545.6	285
ENSG00000070182_SPTB_TMMO_33546.7	124
ENSG00000070182_SPTB_TMMO_33547.8	490
ENSG00000070182_SPTB_TMMO_33548.9	516
ENSG00000070182_SPTB_TMMO_33549.10	809
ENSG00000070190_DAPP1_DTKP_175669.1	414
ENSG00000070190_DAPP1_DTKP_175670.2	107
ENSG00000070190_DAPP1_DTKP_175671.3	1072
ENSG00000070190_DAPP1_DTKP_175672.4	90
ENSG00000070190_DAPP1_DTKP_175673.5	159
ENSG00000070190_DAPP1_DTKP_175674.6	359
ENSG00000070190_DAPP1_DTKP_175675.7	995
ENSG00000070190_DAPP1_DTKP_175676.8	85
ENSG00000070190_DAPP1_DTKP_175677.9	121
ENSG00000070190_DAPP1_DTKP_175678.10	242
ENSG00000070193_FGF10_PROT_130650.1	324
ENSG00000070193_FGF10_PROT_130651.2	900
ENSG00000070193_FGF10_PROT_130652.3	791
ENSG00000070193_FGF10_PROT_130653.4	165
ENSG00000070193_FGF10_PROT_130654.5	297
ENSG00000070193_FGF10_PROT_130655.6	244
ENSG00000070193_FGF10_PROT_130656.7	74
ENSG00000070193_FGF10_PROT_130657.8	343
ENSG00000070193_FGF10_PROT_130658.9	433
ENSG00000070193_FGF10_PROT_130659.10	708
ENSG00000070214_SLC44A1_TMMO_105187.1	847
ENSG00000070214_SLC44A1_TMMO_105188.2	214
ENSG00000070214_SLC44A1_TMMO_105189.3	179
ENSG00000070214_SLC44A1_TMMO_105190.4	447
ENSG00000070214_SLC44A1_TMMO_105191.5	376
ENSG00000070214_SLC44A1_TMMO_105192.6	195
ENSG00000070214_SLC44A1_TMMO_105193.7	318
ENSG00000070214_SLC44A1_TMMO_105194.8	249
ENSG00000070214_SLC44A1_TMMO_105195.9	69
ENSG00000070214_SLC44A1_TMMO_105196.10	21
ENSG00000070269_TMEM260_MEPR_1585.1	1553
ENSG00000070269_TMEM260_MEPR_1586.2	197
ENSG00000070269_TMEM260_MEPR_1587.3	1089
ENSG00000070269_TMEM260_MEPR_1588.4	120
ENSG00000070269_TMEM260_MEPR_1589.5	674
ENSG00000070269_TMEM260_MEPR_1590.6	248
ENSG00000070269_TMEM260_MEPR_1591.7	343
ENSG00000070269_TMEM260_MEPR_1592.8	1339
ENSG00000070269_TMEM260_MEPR_1593.9	406
ENSG00000070269_TMEM260_MEPR_1594.10	923
ENSG00000070366_SMG6_GEEX_33200.1	86
ENSG00000070366_SMG6_GEEX_33201.2	302
ENSG00000070366_SMG6_GEEX_33202.3	177
ENSG00000070366_SMG6_GEEX_33203.4	20
ENSG00000070366_SMG6_GEEX_33204.5	238
ENSG00000070366_SMG6_GEEX_33205.6	106
ENSG00000070366_SMG6_GEEX_33206.7	300
ENSG00000070366_SMG6_GEEX_33207.8	461
ENSG00000070366_SMG6_GEEX_33208.9	182
ENSG00000070366_SMG6_GEEX_33209.10	310
ENSG00000070367_EXOC5_PROT_2936.1	192
ENSG00000070367_EXOC5_PROT_2937.2	256
ENSG00000070367_EXOC5_PROT_2938.3	278
ENSG00000070367_EXOC5_PROT_2939.4	60
ENSG00000070367_EXOC5_PROT_2940.5	608
ENSG00000070367_EXOC5_PROT_2941.6	235
ENSG00000070367_EXOC5_PROT_2942.7	364
ENSG00000070367_EXOC5_PROT_2943.8	57
ENSG00000070367_EXOC5_PROT_2944.9	286
ENSG00000070367_EXOC5_PROT_2945.10	971
ENSG00000070371_CLTCL1_ACOC_100997.1	209
ENSG00000070371_CLTCL1_ACOC_100998.2	92
ENSG00000070371_CLTCL1_ACOC_100999.3	304
ENSG00000070371_CLTCL1_ACOC_101000.4	502
ENSG00000070371_CLTCL1_ACOC_101001.5	204
ENSG00000070371_CLTCL1_ACOC_101002.6	341
ENSG00000070371_CLTCL1_ACOC_101003.7	226
ENSG00000070371_CLTCL1_ACOC_101004.8	232
ENSG00000070371_CLTCL1_ACOC_101005.9	153
ENSG00000070371_CLTCL1_ACOC_101006.10	261
ENSG00000070388_FGF22_GEEX_202511.1	145
ENSG00000070388_FGF22_GEEX_202512.2	48
ENSG00000070388_FGF22_GEEX_202513.3	90
ENSG00000070388_FGF22_GEEX_202514.4	63
ENSG00000070388_FGF22_GEEX_202515.5	616
ENSG00000070388_FGF22_GEEX_202516.6	127
ENSG00000070388_FGF22_GEEX_202517.7	97
ENSG00000070388_FGF22_GEEX_202518.8	202
ENSG00000070388_FGF22_GEEX_202519.9	222
ENSG00000070388_FGF22_GEEX_202520.10	26
ENSG00000070404_FSTL3_ACOC_144998.1	356
ENSG00000070404_FSTL3_ACOC_144999.2	632
ENSG00000070404_FSTL3_ACOC_145000.3	600
ENSG00000070404_FSTL3_ACOC_145001.4	682
ENSG00000070404_FSTL3_ACOC_145002.5	390
ENSG00000070404_FSTL3_ACOC_145003.6	565
ENSG00000070404_FSTL3_ACOC_145004.7	166
ENSG00000070404_FSTL3_ACOC_145005.8	536
ENSG00000070404_FSTL3_ACOC_145006.9	474
ENSG00000070404_FSTL3_ACOC_145007.10	1000
ENSG00000070413_DGCR2_MEPR_47109.1	458
ENSG00000070413_DGCR2_MEPR_47110.2	570
ENSG00000070413_DGCR2_MEPR_47111.3	393
ENSG00000070413_DGCR2_MEPR_47112.4	247
ENSG00000070413_DGCR2_MEPR_47113.5	807
ENSG00000070413_DGCR2_MEPR_47114.6	543
ENSG00000070413_DGCR2_MEPR_47115.7	348
ENSG00000070413_DGCR2_MEPR_47116.8	394
ENSG00000070413_DGCR2_MEPR_47117.9	199
ENSG00000070413_DGCR2_MEPR_47118.10	223
ENSG00000070423_RNF126_PROT_137636.1	435
ENSG00000070423_RNF126_PROT_137637.2	928
ENSG00000070423_RNF126_PROT_137638.3	1303
ENSG00000070423_RNF126_PROT_137639.4	315
ENSG00000070423_RNF126_PROT_137640.5	762
ENSG00000070423_RNF126_PROT_137641.6	747
ENSG00000070423_RNF126_PROT_137642.7	440
ENSG00000070423_RNF126_PROT_137643.8	581
ENSG00000070423_RNF126_PROT_137644.9	576
ENSG00000070423_RNF126_PROT_137645.10	279
ENSG00000070444_MNT_ACOC_159534.1	415
ENSG00000070444_MNT_ACOC_159535.2	2002
ENSG00000070444_MNT_ACOC_159536.3	296
ENSG00000070444_MNT_ACOC_159537.4	732
ENSG00000070444_MNT_ACOC_159538.5	306
ENSG00000070444_MNT_ACOC_159539.6	1254
ENSG00000070444_MNT_ACOC_159540.7	502
ENSG00000070444_MNT_ACOC_159541.8	396
ENSG00000070444_MNT_ACOC_159542.9	975
ENSG00000070444_MNT_ACOC_159543.10	1873
ENSG00000070476_ZXDC_GEEX_129145.1	240
ENSG00000070476_ZXDC_GEEX_129146.2	85
ENSG00000070476_ZXDC_GEEX_129147.3	22
ENSG00000070476_ZXDC_GEEX_129148.4	216
ENSG00000070476_ZXDC_GEEX_129149.5	1698
ENSG00000070476_ZXDC_GEEX_129150.6	391
ENSG00000070476_ZXDC_GEEX_129151.7	480
ENSG00000070476_ZXDC_GEEX_129152.8	1006
ENSG00000070476_ZXDC_GEEX_129153.9	213
ENSG00000070476_ZXDC_GEEX_129154.10	135
ENSG00000070495_JMJD6_GEEX_124814.1	712
ENSG00000070495_JMJD6_GEEX_124815.2	85
ENSG00000070495_JMJD6_GEEX_124816.3	476
ENSG00000070495_JMJD6_GEEX_124817.4	471
ENSG00000070495_JMJD6_GEEX_124818.5	260
ENSG00000070495_JMJD6_GEEX_124819.6	180
ENSG00000070495_JMJD6_GEEX_124820.7	29
ENSG00000070495_JMJD6_GEEX_124821.8	312
ENSG00000070495_JMJD6_GEEX_124822.9	29
ENSG00000070495_JMJD6_GEEX_124823.10	276
ENSG00000070501_POLB_ACOC_193886.1	305
ENSG00000070501_POLB_ACOC_193887.2	341
ENSG00000070501_POLB_ACOC_193888.3	734
ENSG00000070501_POLB_ACOC_193889.4	374
ENSG00000070501_POLB_ACOC_193890.5	1043
ENSG00000070501_POLB_ACOC_193891.6	1831
ENSG00000070501_POLB_ACOC_193892.7	571
ENSG00000070501_POLB_ACOC_193893.8	639
ENSG00000070501_POLB_ACOC_193894.9	947
ENSG00000070501_POLB_ACOC_193895.10	2158
ENSG00000070526_ST6GALNAC1_UNA1_201719.1	701
ENSG00000070526_ST6GALNAC1_UNA1_201720.2	183
ENSG00000070526_ST6GALNAC1_UNA1_201721.3	579
ENSG00000070526_ST6GALNAC1_UNA1_201722.4	993
ENSG00000070526_ST6GALNAC1_UNA1_201723.5	3
ENSG00000070526_ST6GALNAC1_UNA1_201724.6	698
ENSG00000070526_ST6GALNAC1_UNA1_201725.7	78
ENSG00000070526_ST6GALNAC1_UNA1_201726.8	13
ENSG00000070526_ST6GALNAC1_UNA1_201727.9	285
ENSG00000070526_ST6GALNAC1_UNA1_201728.10	221
ENSG00000070540_WIPI1_PROT_178985.1	106
ENSG00000070540_WIPI1_PROT_178986.2	1474
ENSG00000070540_WIPI1_PROT_178987.3	67
ENSG00000070540_WIPI1_PROT_178988.4	17
ENSG00000070540_WIPI1_PROT_178989.5	660
ENSG00000070540_WIPI1_PROT_178990.6	1056
ENSG00000070540_WIPI1_PROT_178991.7	322
ENSG00000070540_WIPI1_PROT_178992.8	124
ENSG00000070540_WIPI1_PROT_178993.9	224
ENSG00000070540_WIPI1_PROT_178994.10	172
ENSG00000070601_FRMPD1_TMMO_51265.1	157
ENSG00000070601_FRMPD1_TMMO_51266.2	440
ENSG00000070601_FRMPD1_TMMO_51267.3	230
ENSG00000070601_FRMPD1_TMMO_51268.4	712
ENSG00000070601_FRMPD1_TMMO_51269.5	683
ENSG00000070601_FRMPD1_TMMO_51270.6	398
ENSG00000070601_FRMPD1_TMMO_51271.7	859
ENSG00000070601_FRMPD1_TMMO_51272.8	635
ENSG00000070601_FRMPD1_TMMO_51273.9	307
ENSG00000070601_FRMPD1_TMMO_51274.10	168
ENSG00000070610_GBA2_TMMO_156914.1	125
ENSG00000070610_GBA2_TMMO_156915.2	320
ENSG00000070610_GBA2_TMMO_156916.3	490
ENSG00000070610_GBA2_TMMO_156917.4	597
ENSG00000070610_GBA2_TMMO_156918.5	143
ENSG00000070610_GBA2_TMMO_156919.6	400
ENSG00000070610_GBA2_TMMO_156920.7	201
ENSG00000070610_GBA2_TMMO_156921.8	365
ENSG00000070610_GBA2_TMMO_156922.9	134
ENSG00000070610_GBA2_TMMO_156923.10	103
ENSG00000070614_NDST1_DTKP_156934.1	485
ENSG00000070614_NDST1_DTKP_156935.2	385
ENSG00000070614_NDST1_DTKP_156936.3	458
ENSG00000070614_NDST1_DTKP_156937.4	759
ENSG00000070614_NDST1_DTKP_156938.5	631
ENSG00000070614_NDST1_DTKP_156939.6	372
ENSG00000070614_NDST1_DTKP_156940.7	181
ENSG00000070614_NDST1_DTKP_156941.8	516
ENSG00000070614_NDST1_DTKP_156942.9	204
ENSG00000070614_NDST1_DTKP_156943.10	718
ENSG00000070669_ASNS_ACOC_44511.1	137
ENSG00000070669_ASNS_ACOC_44512.2	72
ENSG00000070669_ASNS_ACOC_44513.3	82
ENSG00000070669_ASNS_ACOC_44514.4	723
ENSG00000070669_ASNS_ACOC_44515.5	252
ENSG00000070669_ASNS_ACOC_44516.6	491
ENSG00000070669_ASNS_ACOC_44517.7	586
ENSG00000070669_ASNS_ACOC_44518.8	484
ENSG00000070669_ASNS_ACOC_44519.9	78
ENSG00000070669_ASNS_ACOC_44520.10	693
ENSG00000070718_AP3M2_PROT_199116.1	283
ENSG00000070718_AP3M2_PROT_199117.2	395
ENSG00000070718_AP3M2_PROT_199118.3	105
ENSG00000070718_AP3M2_PROT_199119.4	157
ENSG00000070718_AP3M2_PROT_199120.5	318
ENSG00000070718_AP3M2_PROT_199121.6	51
ENSG00000070718_AP3M2_PROT_199122.7	39
ENSG00000070718_AP3M2_PROT_199123.8	75
ENSG00000070718_AP3M2_PROT_199124.9	809
ENSG00000070718_AP3M2_PROT_199125.10	12
ENSG00000070729_CNGB1_UNA2_29173.1	599
ENSG00000070729_CNGB1_UNA2_29174.2	338
ENSG00000070729_CNGB1_UNA2_29175.3	139
ENSG00000070729_CNGB1_UNA2_29176.4	526
ENSG00000070729_CNGB1_UNA2_29177.5	141
ENSG00000070729_CNGB1_UNA2_29178.6	915
ENSG00000070729_CNGB1_UNA2_29179.7	711
ENSG00000070729_CNGB1_UNA2_29180.8	136
ENSG00000070729_CNGB1_UNA2_29181.9	560
ENSG00000070729_CNGB1_UNA2_29182.10	265
ENSG00000070731_ST6GALNAC2_UNA2_191079.1	640
ENSG00000070731_ST6GALNAC2_UNA2_191080.2	1086
ENSG00000070731_ST6GALNAC2_UNA2_191081.3	194
ENSG00000070731_ST6GALNAC2_UNA2_191082.4	1583
ENSG00000070731_ST6GALNAC2_UNA2_191083.5	873
ENSG00000070731_ST6GALNAC2_UNA2_191084.6	613
ENSG00000070731_ST6GALNAC2_UNA2_191085.7	116
ENSG00000070731_ST6GALNAC2_UNA2_191086.8	1055
ENSG00000070731_ST6GALNAC2_UNA2_191087.9	543
ENSG00000070731_ST6GALNAC2_UNA2_191088.10	1266
ENSG00000070748_CHAT_ACOC_83418.1	285
ENSG00000070748_CHAT_ACOC_83419.2	616
ENSG00000070748_CHAT_ACOC_83420.3	142
ENSG00000070748_CHAT_ACOC_83421.4	494
ENSG00000070748_CHAT_ACOC_83422.5	361
ENSG00000070748_CHAT_ACOC_83423.6	947
ENSG00000070748_CHAT_ACOC_83424.7	369
ENSG00000070748_CHAT_ACOC_83425.8	391
ENSG00000070748_CHAT_ACOC_83426.9	698
ENSG00000070748_CHAT_ACOC_83427.10	642
ENSG00000070756_PABPC1_PROT_183787.1	101
ENSG00000070756_PABPC1_PROT_183788.2	326
ENSG00000070756_PABPC1_PROT_183789.3	68
ENSG00000070756_PABPC1_PROT_183790.4	133
ENSG00000070756_PABPC1_PROT_183791.5	16
ENSG00000070756_PABPC1_PROT_183792.6	142
ENSG00000070756_PABPC1_PROT_183793.7	170
ENSG00000070756_PABPC1_PROT_183794.8	96
ENSG00000070756_PABPC1_PROT_183795.9	535
ENSG00000070756_PABPC1_PROT_183796.10	103
ENSG00000070759_TESK2_DTKP_183737.1	2143
ENSG00000070759_TESK2_DTKP_183738.2	68
ENSG00000070759_TESK2_DTKP_183739.3	978
ENSG00000070759_TESK2_DTKP_183740.4	605
ENSG00000070759_TESK2_DTKP_183741.5	216
ENSG00000070759_TESK2_DTKP_183742.6	359
ENSG00000070759_TESK2_DTKP_183743.7	277
ENSG00000070759_TESK2_DTKP_183744.8	233
ENSG00000070759_TESK2_DTKP_183745.9	318
ENSG00000070759_TESK2_DTKP_183746.10	107
ENSG00000070761_C16orf80_GEEX_76515.1	171
ENSG00000070761_C16orf80_GEEX_76516.2	96
ENSG00000070761_C16orf80_GEEX_76517.3	455
ENSG00000070761_C16orf80_GEEX_76518.4	1067
ENSG00000070761_C16orf80_GEEX_76519.5	434
ENSG00000070761_C16orf80_GEEX_76520.6	101
ENSG00000070761_C16orf80_GEEX_76521.7	436
ENSG00000070761_C16orf80_GEEX_76522.8	58
ENSG00000070761_C16orf80_GEEX_76523.9	44
ENSG00000070761_C16orf80_GEEX_76524.10	222
ENSG00000070770_CSNK2A2_DTKP_176334.1	325
ENSG00000070770_CSNK2A2_DTKP_176335.2	300
ENSG00000070770_CSNK2A2_DTKP_176336.3	429
ENSG00000070770_CSNK2A2_DTKP_176337.4	128
ENSG00000070770_CSNK2A2_DTKP_176338.5	366
ENSG00000070770_CSNK2A2_DTKP_176339.6	773
ENSG00000070770_CSNK2A2_DTKP_176340.7	176
ENSG00000070770_CSNK2A2_DTKP_176341.8	61
ENSG00000070770_CSNK2A2_DTKP_176342.9	509
ENSG00000070770_CSNK2A2_DTKP_176343.10	283
ENSG00000070778_PTPN21_DTKP_41911.1	110
ENSG00000070778_PTPN21_DTKP_41912.2	717
ENSG00000070778_PTPN21_DTKP_41913.3	166
ENSG00000070778_PTPN21_DTKP_41914.4	580
ENSG00000070778_PTPN21_DTKP_41915.5	854
ENSG00000070778_PTPN21_DTKP_41916.6	140
ENSG00000070778_PTPN21_DTKP_41917.7	122
ENSG00000070778_PTPN21_DTKP_41918.8	253
ENSG00000070778_PTPN21_DTKP_41919.9	441
ENSG00000070778_PTPN21_DTKP_41920.10	344
ENSG00000070785_EIF2B3_GEEX_125912.1	208
ENSG00000070785_EIF2B3_GEEX_125913.2	607
ENSG00000070785_EIF2B3_GEEX_125914.3	225
ENSG00000070785_EIF2B3_GEEX_125915.4	248
ENSG00000070785_EIF2B3_GEEX_125916.5	126
ENSG00000070785_EIF2B3_GEEX_125917.6	105
ENSG00000070785_EIF2B3_GEEX_125918.7	128
ENSG00000070785_EIF2B3_GEEX_125919.8	187
ENSG00000070785_EIF2B3_GEEX_125920.9	818
ENSG00000070785_EIF2B3_GEEX_125921.10	369
ENSG00000070808_CAMK2A_DTKP_144172.1	381
ENSG00000070808_CAMK2A_DTKP_144173.2	872
ENSG00000070808_CAMK2A_DTKP_144174.3	164
ENSG00000070808_CAMK2A_DTKP_144175.4	1301
ENSG00000070808_CAMK2A_DTKP_144176.5	153
ENSG00000070808_CAMK2A_DTKP_144177.6	816
ENSG00000070808_CAMK2A_DTKP_144178.7	434
ENSG00000070808_CAMK2A_DTKP_144179.8	408
ENSG00000070808_CAMK2A_DTKP_144180.9	552
ENSG00000070808_CAMK2A_DTKP_144181.10	1266
ENSG00000070814_TCOF1_ACOC_119439.1	188
ENSG00000070814_TCOF1_ACOC_119440.2	243
ENSG00000070814_TCOF1_ACOC_119441.3	384
ENSG00000070814_TCOF1_ACOC_119442.4	284
ENSG00000070814_TCOF1_ACOC_119443.5	184
ENSG00000070814_TCOF1_ACOC_119444.6	440
ENSG00000070814_TCOF1_ACOC_119445.7	675
ENSG00000070814_TCOF1_ACOC_119446.8	933
ENSG00000070814_TCOF1_ACOC_119447.9	236
ENSG00000070814_TCOF1_ACOC_119448.10	947
ENSG00000070831_CDC42_ACOC_112443.1	125
ENSG00000070831_CDC42_ACOC_112444.2	1426
ENSG00000070831_CDC42_ACOC_112445.3	14
ENSG00000070831_CDC42_ACOC_112446.4	363
ENSG00000070831_CDC42_ACOC_112447.5	60
ENSG00000070831_CDC42_ACOC_112448.6	318
ENSG00000070831_CDC42_ACOC_112449.7	278
ENSG00000070831_CDC42_ACOC_112450.8	572
ENSG00000070831_CDC42_ACOC_112451.9	91
ENSG00000070831_CDC42_ACOC_112452.10	256
ENSG00000070882_OSBPL3_PROT_44561.1	95
ENSG00000070882_OSBPL3_PROT_44562.2	96
ENSG00000070882_OSBPL3_PROT_44563.3	278
ENSG00000070882_OSBPL3_PROT_44564.4	388
ENSG00000070882_OSBPL3_PROT_44565.5	258
ENSG00000070882_OSBPL3_PROT_44566.6	745
ENSG00000070882_OSBPL3_PROT_44567.7	653
ENSG00000070882_OSBPL3_PROT_44568.8	1328
ENSG00000070882_OSBPL3_PROT_44569.9	777
ENSG00000070882_OSBPL3_PROT_44570.10	162
ENSG00000070886_EPHA8_DTKP_44531.1	445
ENSG00000070886_EPHA8_DTKP_44532.2	260
ENSG00000070886_EPHA8_DTKP_44533.3	353
ENSG00000070886_EPHA8_DTKP_44534.4	319
ENSG00000070886_EPHA8_DTKP_44535.5	29
ENSG00000070886_EPHA8_DTKP_44536.6	438
ENSG00000070886_EPHA8_DTKP_44537.7	139
ENSG00000070886_EPHA8_DTKP_44538.8	736
ENSG00000070886_EPHA8_DTKP_44539.9	315
ENSG00000070886_EPHA8_DTKP_44540.10	326
ENSG00000070915_SLC12A3_DTKP_160204.1	317
ENSG00000070915_SLC12A3_DTKP_160205.2	230
ENSG00000070915_SLC12A3_DTKP_160206.3	331
ENSG00000070915_SLC12A3_DTKP_160207.4	757
ENSG00000070915_SLC12A3_DTKP_160208.5	366
ENSG00000070915_SLC12A3_DTKP_160209.6	424
ENSG00000070915_SLC12A3_DTKP_160210.7	1263
ENSG00000070915_SLC12A3_DTKP_160211.8	205
ENSG00000070915_SLC12A3_DTKP_160212.9	933
ENSG00000070915_SLC12A3_DTKP_160213.10	126
ENSG00000070950_RAD18_ACOC_22424.1	252
ENSG00000070950_RAD18_ACOC_22425.2	1988
ENSG00000070950_RAD18_ACOC_22426.3	20
ENSG00000070950_RAD18_ACOC_22427.4	1806
ENSG00000070950_RAD18_ACOC_22428.5	164
ENSG00000070950_RAD18_ACOC_22429.6	255
ENSG00000070950_RAD18_ACOC_22430.7	207
ENSG00000070950_RAD18_ACOC_22431.8	174
ENSG00000070950_RAD18_ACOC_22432.9	237
ENSG00000070950_RAD18_ACOC_22433.10	173
ENSG00000070961_ATP2B1_MEPR_83398.1	932
ENSG00000070961_ATP2B1_MEPR_83399.2	902
ENSG00000070961_ATP2B1_MEPR_83400.3	2549
ENSG00000070961_ATP2B1_MEPR_83401.4	818
ENSG00000070961_ATP2B1_MEPR_83402.5	282
ENSG00000070961_ATP2B1_MEPR_83403.6	533
ENSG00000070961_ATP2B1_MEPR_83404.7	339
ENSG00000070961_ATP2B1_MEPR_83405.8	165
ENSG00000070961_ATP2B1_MEPR_83406.9	124
ENSG00000070961_ATP2B1_MEPR_83407.10	364
ENSG00000070985_TRPM5_MEPR_33870.1	351
ENSG00000070985_TRPM5_MEPR_33871.2	114
ENSG00000070985_TRPM5_MEPR_33872.3	785
ENSG00000070985_TRPM5_MEPR_33873.4	827
ENSG00000070985_TRPM5_MEPR_33874.5	156
ENSG00000070985_TRPM5_MEPR_33875.6	238
ENSG00000070985_TRPM5_MEPR_33876.7	406
ENSG00000070985_TRPM5_MEPR_33877.8	239
ENSG00000070985_TRPM5_MEPR_33878.9	160
ENSG00000070985_TRPM5_MEPR_33879.10	843
ENSG00000071051_NCK2_TMMO_198526.1	1401
ENSG00000071051_NCK2_TMMO_198527.2	387
ENSG00000071051_NCK2_TMMO_198528.3	287
ENSG00000071051_NCK2_TMMO_198529.4	254
ENSG00000071051_NCK2_TMMO_198530.5	1610
ENSG00000071051_NCK2_TMMO_198531.6	480
ENSG00000071051_NCK2_TMMO_198532.7	874
ENSG00000071051_NCK2_TMMO_198533.8	228
ENSG00000071051_NCK2_TMMO_198534.9	121
ENSG00000071051_NCK2_TMMO_198535.10	600
ENSG00000071054_MAP4K4_DTKP_8560.1	1558
ENSG00000071054_MAP4K4_DTKP_8561.2	151
ENSG00000071054_MAP4K4_DTKP_8562.3	159
ENSG00000071054_MAP4K4_DTKP_8563.4	312
ENSG00000071054_MAP4K4_DTKP_8564.5	147
ENSG00000071054_MAP4K4_DTKP_8565.6	111
ENSG00000071054_MAP4K4_DTKP_8566.7	662
ENSG00000071054_MAP4K4_DTKP_8567.8	832
ENSG00000071054_MAP4K4_DTKP_8568.9	129
ENSG00000071054_MAP4K4_DTKP_8569.10	625
ENSG00000071073_MGAT4A_ACOC_54649.1	145
ENSG00000071073_MGAT4A_ACOC_54650.2	1125
ENSG00000071073_MGAT4A_ACOC_54651.3	1054
ENSG00000071073_MGAT4A_ACOC_54652.4	471
ENSG00000071073_MGAT4A_ACOC_54653.5	338
ENSG00000071073_MGAT4A_ACOC_54654.6	238
ENSG00000071073_MGAT4A_ACOC_54655.7	263
ENSG00000071073_MGAT4A_ACOC_54656.8	258
ENSG00000071073_MGAT4A_ACOC_54657.9	163
ENSG00000071073_MGAT4A_ACOC_54658.10	306
ENSG00000071082_RPL31_TMMO_7604.1	236
ENSG00000071082_RPL31_TMMO_7605.2	30
ENSG00000071082_RPL31_TMMO_7606.3	223
ENSG00000071082_RPL31_TMMO_7607.4	68
ENSG00000071082_RPL31_TMMO_7608.5	172
ENSG00000071082_RPL31_TMMO_7609.6	391
ENSG00000071082_RPL31_TMMO_7610.7	560
ENSG00000071082_RPL31_TMMO_7611.8	560
ENSG00000071082_RPL31_TMMO_7612.9	84
ENSG00000071082_RPL31_TMMO_7613.10	125
ENSG00000071127_WDR1_TMMO_141384.1	239
ENSG00000071127_WDR1_TMMO_141385.2	153
ENSG00000071127_WDR1_TMMO_141386.3	739
ENSG00000071127_WDR1_TMMO_141387.4	151
ENSG00000071127_WDR1_TMMO_141388.5	84
ENSG00000071127_WDR1_TMMO_141389.6	257
ENSG00000071127_WDR1_TMMO_141390.7	260
ENSG00000071127_WDR1_TMMO_141391.8	101
ENSG00000071127_WDR1_TMMO_141392.9	129
ENSG00000071127_WDR1_TMMO_141393.10	174
ENSG00000071189_SNX13_PROT_163180.1	624
ENSG00000071189_SNX13_PROT_163181.2	701
ENSG00000071189_SNX13_PROT_163182.3	349
ENSG00000071189_SNX13_PROT_163183.4	224
ENSG00000071189_SNX13_PROT_163184.5	233
ENSG00000071189_SNX13_PROT_163185.6	162
ENSG00000071189_SNX13_PROT_163186.7	338
ENSG00000071189_SNX13_PROT_163187.8	873
ENSG00000071189_SNX13_PROT_163188.9	24
ENSG00000071189_SNX13_PROT_163189.10	312
ENSG00000071203_MS4A12_UNA2_71093.1	398
ENSG00000071203_MS4A12_UNA2_71094.2	991
ENSG00000071203_MS4A12_UNA2_71095.3	1027
ENSG00000071203_MS4A12_UNA2_71096.4	1584
ENSG00000071203_MS4A12_UNA2_71097.5	672
ENSG00000071203_MS4A12_UNA2_71098.6	540
ENSG00000071203_MS4A12_UNA2_71099.7	421
ENSG00000071203_MS4A12_UNA2_71100.8	489
ENSG00000071203_MS4A12_UNA2_71101.9	68
ENSG00000071203_MS4A12_UNA2_71102.10	557
ENSG00000071205_ARHGAP10_TMMO_31731.1	117
ENSG00000071205_ARHGAP10_TMMO_31732.2	423
ENSG00000071205_ARHGAP10_TMMO_31733.3	25
ENSG00000071205_ARHGAP10_TMMO_31734.4	635
ENSG00000071205_ARHGAP10_TMMO_31735.5	36
ENSG00000071205_ARHGAP10_TMMO_31736.6	689
ENSG00000071205_ARHGAP10_TMMO_31737.7	450
ENSG00000071205_ARHGAP10_TMMO_31738.8	262
ENSG00000071205_ARHGAP10_TMMO_31739.9	240
ENSG00000071205_ARHGAP10_TMMO_31740.10	847
ENSG00000071242_RPS6KA2_DTKP_57006.1	591
ENSG00000071242_RPS6KA2_DTKP_57007.2	223
ENSG00000071242_RPS6KA2_DTKP_57008.3	526
ENSG00000071242_RPS6KA2_DTKP_57009.4	719
ENSG00000071242_RPS6KA2_DTKP_57010.5	597
ENSG00000071242_RPS6KA2_DTKP_57011.6	1235
ENSG00000071242_RPS6KA2_DTKP_57012.7	1848
ENSG00000071242_RPS6KA2_DTKP_57013.8	885
ENSG00000071242_RPS6KA2_DTKP_57014.9	277
ENSG00000071242_RPS6KA2_DTKP_57015.10	393
ENSG00000071243_ING3_TMMO_57016.1	342
ENSG00000071243_ING3_TMMO_57017.2	278
ENSG00000071243_ING3_TMMO_57018.3	163
ENSG00000071243_ING3_TMMO_57019.4	275
ENSG00000071243_ING3_TMMO_57020.5	74
ENSG00000071243_ING3_TMMO_57021.6	227
ENSG00000071243_ING3_TMMO_57022.7	1017
ENSG00000071243_ING3_TMMO_57023.8	973
ENSG00000071243_ING3_TMMO_57024.9	199
ENSG00000071243_ING3_TMMO_57025.10	151
ENSG00000071246_VASH1_ACOC_56976.1	475
ENSG00000071246_VASH1_ACOC_56977.2	419
ENSG00000071246_VASH1_ACOC_56978.3	46
ENSG00000071246_VASH1_ACOC_56979.4	715
ENSG00000071246_VASH1_ACOC_56980.5	114
ENSG00000071246_VASH1_ACOC_56981.6	145
ENSG00000071246_VASH1_ACOC_56982.7	297
ENSG00000071246_VASH1_ACOC_56983.8	49
ENSG00000071246_VASH1_ACOC_56984.9	260
ENSG00000071246_VASH1_ACOC_56985.10	103
ENSG00000071282_LMCD1_GEEX_43321.1	197
ENSG00000071282_LMCD1_GEEX_43322.2	2923
ENSG00000071282_LMCD1_GEEX_43323.3	405
ENSG00000071282_LMCD1_GEEX_43324.4	5
ENSG00000071282_LMCD1_GEEX_43325.5	811
ENSG00000071282_LMCD1_GEEX_43326.6	92
ENSG00000071282_LMCD1_GEEX_43327.7	310
ENSG00000071282_LMCD1_GEEX_43328.8	406
ENSG00000071282_LMCD1_GEEX_43329.9	267
ENSG00000071282_LMCD1_GEEX_43330.10	307
ENSG00000071462_WBSCR22_ACOC_114959.1	388
ENSG00000071462_WBSCR22_ACOC_114960.2	587
ENSG00000071462_WBSCR22_ACOC_114961.3	125
ENSG00000071462_WBSCR22_ACOC_114962.4	663
ENSG00000071462_WBSCR22_ACOC_114963.5	112
ENSG00000071462_WBSCR22_ACOC_114964.6	87
ENSG00000071462_WBSCR22_ACOC_114965.7	45
ENSG00000071462_WBSCR22_ACOC_114966.8	145
ENSG00000071462_WBSCR22_ACOC_114967.9	21
ENSG00000071462_WBSCR22_ACOC_114968.10	49
ENSG00000071537_SEL1L_ACOC_175389.1	355
ENSG00000071537_SEL1L_ACOC_175390.2	92
ENSG00000071537_SEL1L_ACOC_175391.3	744
ENSG00000071537_SEL1L_ACOC_175392.4	149
ENSG00000071537_SEL1L_ACOC_175393.5	1816
ENSG00000071537_SEL1L_ACOC_175394.6	399
ENSG00000071537_SEL1L_ACOC_175395.7	286
ENSG00000071537_SEL1L_ACOC_175396.8	734
ENSG00000071537_SEL1L_ACOC_175397.9	1068
ENSG00000071537_SEL1L_ACOC_175398.10	356
ENSG00000071539_TRIP13_GEEX_175379.1	52
ENSG00000071539_TRIP13_GEEX_175380.2	18
ENSG00000071539_TRIP13_GEEX_175381.3	86
ENSG00000071539_TRIP13_GEEX_175382.4	364
ENSG00000071539_TRIP13_GEEX_175383.5	122
ENSG00000071539_TRIP13_GEEX_175384.6	273
ENSG00000071539_TRIP13_GEEX_175385.7	850
ENSG00000071539_TRIP13_GEEX_175386.8	1370
ENSG00000071539_TRIP13_GEEX_175387.9	204
ENSG00000071539_TRIP13_GEEX_175388.10	256
ENSG00000071553_ATP6AP1_PROT_182762.1	392
ENSG00000071553_ATP6AP1_PROT_182763.2	988
ENSG00000071553_ATP6AP1_PROT_182764.3	790
ENSG00000071553_ATP6AP1_PROT_182765.4	75
ENSG00000071553_ATP6AP1_PROT_182767.6	106
ENSG00000071553_ATP6AP1_PROT_182768.7	270
ENSG00000071553_ATP6AP1_PROT_182769.8	241
ENSG00000071553_ATP6AP1_PROT_182770.9	86
ENSG00000071553_ATP6AP1_PROT_182771.10	42
ENSG00000071564_TCF3_ACOC_82506.1	357
ENSG00000071564_TCF3_ACOC_82507.2	136
ENSG00000071564_TCF3_ACOC_82508.3	403
ENSG00000071564_TCF3_ACOC_82509.4	235
ENSG00000071564_TCF3_ACOC_82510.5	322
ENSG00000071564_TCF3_ACOC_82511.6	69
ENSG00000071564_TCF3_ACOC_82512.7	308
ENSG00000071564_TCF3_ACOC_82513.8	358
ENSG00000071564_TCF3_ACOC_82514.9	319
ENSG00000071564_TCF3_ACOC_82515.10	194
ENSG00000071575_TRIB2_DTKP_190140.1	508
ENSG00000071575_TRIB2_DTKP_190141.2	629
ENSG00000071575_TRIB2_DTKP_190142.3	874
ENSG00000071575_TRIB2_DTKP_190143.4	621
ENSG00000071575_TRIB2_DTKP_190144.5	223
ENSG00000071575_TRIB2_DTKP_190145.6	383
ENSG00000071575_TRIB2_DTKP_190146.7	169
ENSG00000071575_TRIB2_DTKP_190147.8	92
ENSG00000071575_TRIB2_DTKP_190148.9	512
ENSG00000071575_TRIB2_DTKP_190149.10	414
ENSG00000071626_DAZAP1_TMMO_93974.1	310
ENSG00000071626_DAZAP1_TMMO_93975.2	1162
ENSG00000071626_DAZAP1_TMMO_93976.3	203
ENSG00000071626_DAZAP1_TMMO_93977.4	223
ENSG00000071626_DAZAP1_TMMO_93978.5	161
ENSG00000071626_DAZAP1_TMMO_93979.6	346
ENSG00000071626_DAZAP1_TMMO_93980.7	20
ENSG00000071626_DAZAP1_TMMO_93981.8	349
ENSG00000071626_DAZAP1_TMMO_93982.9	85
ENSG00000071626_DAZAP1_TMMO_93983.10	199
ENSG00000071655_MBD3_TMMO_202811.1	855
ENSG00000071655_MBD3_TMMO_202812.2	583
ENSG00000071655_MBD3_TMMO_202813.3	107
ENSG00000071655_MBD3_TMMO_202814.4	304
ENSG00000071655_MBD3_TMMO_202815.5	83
ENSG00000071655_MBD3_TMMO_202816.6	561
ENSG00000071655_MBD3_TMMO_202817.7	1169
ENSG00000071655_MBD3_TMMO_202818.8	469
ENSG00000071655_MBD3_TMMO_202819.9	296
ENSG00000071655_MBD3_TMMO_202820.10	1410
ENSG00000071677_PRLH_UNA2_4972.1	2372
ENSG00000071677_PRLH_UNA2_4973.2	915
ENSG00000071677_PRLH_UNA2_4974.3	518
ENSG00000071677_PRLH_UNA2_4975.4	446
ENSG00000071677_PRLH_UNA2_4976.5	426
ENSG00000071677_PRLH_UNA2_4977.6	7
ENSG00000071677_PRLH_UNA2_4978.7	792
ENSG00000071677_PRLH_UNA2_4979.8	899
ENSG00000071677_PRLH_UNA2_4980.9	914
ENSG00000071677_PRLH_UNA2_4981.10	446
ENSG00000071794_HLTF_PROT_39595.1	88
ENSG00000071794_HLTF_PROT_39596.2	308
ENSG00000071794_HLTF_PROT_39597.3	132
ENSG00000071794_HLTF_PROT_39598.4	65
ENSG00000071794_HLTF_PROT_39599.5	172
ENSG00000071794_HLTF_PROT_39600.6	560
ENSG00000071794_HLTF_PROT_39601.7	211
ENSG00000071794_HLTF_PROT_39602.8	238
ENSG00000071794_HLTF_PROT_39603.9	568
ENSG00000071794_HLTF_PROT_39604.10	720
ENSG00000071859_FAM50A_UNA1_118116.1	557
ENSG00000071859_FAM50A_UNA1_118117.2	128
ENSG00000071859_FAM50A_UNA1_118118.3	161
ENSG00000071859_FAM50A_UNA1_118119.4	1033
ENSG00000071859_FAM50A_UNA1_118120.5	140
ENSG00000071859_FAM50A_UNA1_118121.6	327
ENSG00000071859_FAM50A_UNA1_118122.7	392
ENSG00000071859_FAM50A_UNA1_118123.8	459
ENSG00000071859_FAM50A_UNA1_118124.9	235
ENSG00000071859_FAM50A_UNA1_118125.10	614
ENSG00000071889_FAM3A_UNA2_141240.1	515
ENSG00000071889_FAM3A_UNA2_141241.2	101
ENSG00000071889_FAM3A_UNA2_141242.3	785
ENSG00000071889_FAM3A_UNA2_141243.4	1763
ENSG00000071889_FAM3A_UNA2_141244.5	670
ENSG00000071889_FAM3A_UNA2_141245.6	963
ENSG00000071889_FAM3A_UNA2_141246.7	270
ENSG00000071889_FAM3A_UNA2_141247.8	282
ENSG00000071889_FAM3A_UNA2_141248.9	487
ENSG00000071889_FAM3A_UNA2_141249.10	197
ENSG00000071894_CPSF1_TMMO_137666.1	265
ENSG00000071894_CPSF1_TMMO_137667.2	437
ENSG00000071894_CPSF1_TMMO_137668.3	35
ENSG00000071894_CPSF1_TMMO_137669.4	143
ENSG00000071894_CPSF1_TMMO_137670.5	81
ENSG00000071894_CPSF1_TMMO_137671.6	275
ENSG00000071894_CPSF1_TMMO_137672.7	88
ENSG00000071894_CPSF1_TMMO_137673.8	588
ENSG00000071894_CPSF1_TMMO_137674.9	124
ENSG00000071894_CPSF1_TMMO_137675.10	372
ENSG00000071909_MYO3B_DTKP_194421.1	9
ENSG00000071909_MYO3B_DTKP_194422.2	1431
ENSG00000071909_MYO3B_DTKP_194423.3	261
ENSG00000071909_MYO3B_DTKP_194424.4	59
ENSG00000071909_MYO3B_DTKP_194425.5	741
ENSG00000071909_MYO3B_DTKP_194426.6	508
ENSG00000071909_MYO3B_DTKP_194427.7	215
ENSG00000071909_MYO3B_DTKP_194428.8	1863
ENSG00000071909_MYO3B_DTKP_194429.9	3363
ENSG00000071909_MYO3B_DTKP_194430.10	737
ENSG00000071967_CYBRD1_PROT_186217.1	607
ENSG00000071967_CYBRD1_PROT_186218.2	485
ENSG00000071967_CYBRD1_PROT_186219.3	422
ENSG00000071967_CYBRD1_PROT_186220.4	813
ENSG00000071967_CYBRD1_PROT_186221.5	1007
ENSG00000071967_CYBRD1_PROT_186222.6	79
ENSG00000071967_CYBRD1_PROT_186223.7	28
ENSG00000071967_CYBRD1_PROT_186224.8	897
ENSG00000071967_CYBRD1_PROT_186225.9	313
ENSG00000071967_CYBRD1_PROT_186226.10	432
ENSG00000071991_CDH19_MEPR_64936.1	20
ENSG00000071991_CDH19_MEPR_64937.2	555
ENSG00000071991_CDH19_MEPR_64938.3	1011
ENSG00000071991_CDH19_MEPR_64940.5	228
ENSG00000071991_CDH19_MEPR_64941.6	434
ENSG00000071991_CDH19_MEPR_64942.7	229
ENSG00000071991_CDH19_MEPR_64943.8	100
ENSG00000071991_CDH19_MEPR_64944.9	468
ENSG00000071991_CDH19_MEPR_64945.10	458
ENSG00000071994_PDCD2_GEEX_64946.1	158
ENSG00000071994_PDCD2_GEEX_64948.3	102
ENSG00000071994_PDCD2_GEEX_64949.4	151
ENSG00000071994_PDCD2_GEEX_64950.5	57
ENSG00000071994_PDCD2_GEEX_64951.6	390
ENSG00000071994_PDCD2_GEEX_64952.7	121
ENSG00000071994_PDCD2_GEEX_64953.8	621
ENSG00000071994_PDCD2_GEEX_64954.9	199
ENSG00000071994_PDCD2_GEEX_64955.10	154
ENSG00000072041_SLC6A15_UNA2_131392.1	526
ENSG00000072041_SLC6A15_UNA2_131393.2	471
ENSG00000072041_SLC6A15_UNA2_131394.3	1114
ENSG00000072041_SLC6A15_UNA2_131395.4	894
ENSG00000072041_SLC6A15_UNA2_131396.5	521
ENSG00000072041_SLC6A15_UNA2_131397.6	148
ENSG00000072041_SLC6A15_UNA2_131398.7	123
ENSG00000072041_SLC6A15_UNA2_131399.8	281
ENSG00000072041_SLC6A15_UNA2_131400.9	95
ENSG00000072041_SLC6A15_UNA2_131401.10	148
ENSG00000072042_RDH11_ACOC_131382.1	194
ENSG00000072042_RDH11_ACOC_131383.2	372
ENSG00000072042_RDH11_ACOC_131384.3	806
ENSG00000072042_RDH11_ACOC_131385.4	351
ENSG00000072042_RDH11_ACOC_131386.5	123
ENSG00000072042_RDH11_ACOC_131387.6	221
ENSG00000072042_RDH11_ACOC_131388.7	274
ENSG00000072042_RDH11_ACOC_131389.8	674
ENSG00000072042_RDH11_ACOC_131390.9	190
ENSG00000072042_RDH11_ACOC_131391.10	481
ENSG00000072062_PRKACA_DTKP_29183.1	738
ENSG00000072062_PRKACA_DTKP_29184.2	442
ENSG00000072062_PRKACA_DTKP_29186.4	2008
ENSG00000072062_PRKACA_DTKP_29187.5	595
ENSG00000072062_PRKACA_DTKP_29188.6	1323
ENSG00000072062_PRKACA_DTKP_29189.7	497
ENSG00000072062_PRKACA_DTKP_29190.8	343
ENSG00000072062_PRKACA_DTKP_29191.9	281
ENSG00000072062_PRKACA_DTKP_29192.10	403
ENSG00000072071_LPHN1_PROT_41821.1	881
ENSG00000072071_LPHN1_PROT_41822.2	568
ENSG00000072071_LPHN1_PROT_41823.3	164
ENSG00000072071_LPHN1_PROT_41824.4	421
ENSG00000072071_LPHN1_PROT_41825.5	308
ENSG00000072071_LPHN1_PROT_41826.6	296
ENSG00000072071_LPHN1_PROT_41827.7	542
ENSG00000072071_LPHN1_PROT_41828.8	244
ENSG00000072071_LPHN1_PROT_41829.9	288
ENSG00000072071_LPHN1_PROT_41830.10	724
ENSG00000072080_SPP2_TMMO_116723.1	19
ENSG00000072080_SPP2_TMMO_116724.2	864
ENSG00000072080_SPP2_TMMO_116725.3	1821
ENSG00000072080_SPP2_TMMO_116726.4	403
ENSG00000072080_SPP2_TMMO_116727.5	604
ENSG00000072080_SPP2_TMMO_116728.6	244
ENSG00000072080_SPP2_TMMO_116729.7	161
ENSG00000072080_SPP2_TMMO_116730.8	554
ENSG00000072080_SPP2_TMMO_116731.9	156
ENSG00000072080_SPP2_TMMO_116732.10	477
ENSG00000072110_ACTN1_TMMO_131739.1	19
ENSG00000072110_ACTN1_TMMO_131740.2	325
ENSG00000072110_ACTN1_TMMO_131741.3	297
ENSG00000072110_ACTN1_TMMO_131742.4	59
ENSG00000072110_ACTN1_TMMO_131743.5	357
ENSG00000072110_ACTN1_TMMO_131744.6	490
ENSG00000072110_ACTN1_TMMO_131745.7	396
ENSG00000072110_ACTN1_TMMO_131746.8	322
ENSG00000072110_ACTN1_TMMO_131747.9	270
ENSG00000072110_ACTN1_TMMO_131748.10	266
ENSG00000072121_ZFYVE26_ACOC_188145.1	230
ENSG00000072121_ZFYVE26_ACOC_188146.2	898
ENSG00000072121_ZFYVE26_ACOC_188147.3	1198
ENSG00000072121_ZFYVE26_ACOC_188148.4	204
ENSG00000072121_ZFYVE26_ACOC_188149.5	313
ENSG00000072121_ZFYVE26_ACOC_188150.6	607
ENSG00000072121_ZFYVE26_ACOC_188151.7	1101
ENSG00000072121_ZFYVE26_ACOC_188152.8	355
ENSG00000072121_ZFYVE26_ACOC_188153.9	7
ENSG00000072121_ZFYVE26_ACOC_188154.10	62
ENSG00000072133_RPS6KA6_DTKP_80770.1	58
ENSG00000072133_RPS6KA6_DTKP_80771.2	201
ENSG00000072133_RPS6KA6_DTKP_80772.3	303
ENSG00000072133_RPS6KA6_DTKP_80773.4	421
ENSG00000072133_RPS6KA6_DTKP_80774.5	812
ENSG00000072133_RPS6KA6_DTKP_80775.6	1070
ENSG00000072133_RPS6KA6_DTKP_80776.7	550
ENSG00000072133_RPS6KA6_DTKP_80777.8	1157
ENSG00000072133_RPS6KA6_DTKP_80778.9	283
ENSG00000072133_RPS6KA6_DTKP_80779.10	819
ENSG00000072134_EPN2_ACOC_56846.1	207
ENSG00000072134_EPN2_ACOC_56847.2	355
ENSG00000072134_EPN2_ACOC_56848.3	709
ENSG00000072134_EPN2_ACOC_56849.4	490
ENSG00000072134_EPN2_ACOC_56850.5	280
ENSG00000072134_EPN2_ACOC_56851.6	734
ENSG00000072134_EPN2_ACOC_56852.7	323
ENSG00000072134_EPN2_ACOC_56853.8	1207
ENSG00000072134_EPN2_ACOC_56854.9	939
ENSG00000072134_EPN2_ACOC_56855.10	212
ENSG00000072135_PTPN18_DTKP_80825.1	439
ENSG00000072135_PTPN18_DTKP_80826.2	224
ENSG00000072135_PTPN18_DTKP_80827.3	266
ENSG00000072135_PTPN18_DTKP_80828.4	774
ENSG00000072135_PTPN18_DTKP_80829.5	749
ENSG00000072135_PTPN18_DTKP_80830.6	2681
ENSG00000072135_PTPN18_DTKP_80831.7	822
ENSG00000072135_PTPN18_DTKP_80832.8	2744
ENSG00000072135_PTPN18_DTKP_80833.9	595
ENSG00000072135_PTPN18_DTKP_80834.10	281
ENSG00000072163_LIMS2_UNA1_172507.1	401
ENSG00000072163_LIMS2_UNA1_172508.2	448
ENSG00000072163_LIMS2_UNA1_172509.3	663
ENSG00000072163_LIMS2_UNA1_172510.4	987
ENSG00000072163_LIMS2_UNA1_172511.5	858
ENSG00000072163_LIMS2_UNA1_172512.6	188
ENSG00000072163_LIMS2_UNA1_172513.7	1316
ENSG00000072163_LIMS2_UNA1_172514.8	89
ENSG00000072163_LIMS2_UNA1_172515.9	459
ENSG00000072163_LIMS2_UNA1_172516.10	58
ENSG00000072182_ASIC4_UNA2_164801.1	116
ENSG00000072182_ASIC4_UNA2_164802.2	742
ENSG00000072182_ASIC4_UNA2_164803.3	519
ENSG00000072182_ASIC4_UNA2_164804.4	241
ENSG00000072182_ASIC4_UNA2_164805.5	687
ENSG00000072182_ASIC4_UNA2_164806.6	1257
ENSG00000072182_ASIC4_UNA2_164807.7	417
ENSG00000072182_ASIC4_UNA2_164808.8	904
ENSG00000072182_ASIC4_UNA2_164809.9	656
ENSG00000072182_ASIC4_UNA2_164810.10	382
ENSG00000072195_SPEG_DTKP_57926.1	323
ENSG00000072195_SPEG_DTKP_57927.2	1376
ENSG00000072195_SPEG_DTKP_57928.3	375
ENSG00000072195_SPEG_DTKP_57929.4	930
ENSG00000072195_SPEG_DTKP_57930.5	265
ENSG00000072195_SPEG_DTKP_57931.6	389
ENSG00000072195_SPEG_DTKP_57932.7	978
ENSG00000072195_SPEG_DTKP_57933.8	459
ENSG00000072195_SPEG_DTKP_57934.9	252
ENSG00000072195_SPEG_DTKP_57935.10	245
ENSG00000072201_LNX1_PROT_124184.1	1830
ENSG00000072201_LNX1_PROT_124185.2	1897
ENSG00000072201_LNX1_PROT_124186.3	3112
ENSG00000072201_LNX1_PROT_124187.4	38
ENSG00000072201_LNX1_PROT_124188.5	343
ENSG00000072201_LNX1_PROT_124190.7	361
ENSG00000072201_LNX1_PROT_124191.8	334
ENSG00000072201_LNX1_PROT_124192.9	459
ENSG00000072201_LNX1_PROT_124193.10	299
ENSG00000072210_ALDH3A2_DTKP_27565.1	469
ENSG00000072210_ALDH3A2_DTKP_27566.2	1340
ENSG00000072210_ALDH3A2_DTKP_27567.3	775
ENSG00000072210_ALDH3A2_DTKP_27568.4	323
ENSG00000072210_ALDH3A2_DTKP_27569.5	688
ENSG00000072210_ALDH3A2_DTKP_27570.6	758
ENSG00000072210_ALDH3A2_DTKP_27571.7	296
ENSG00000072210_ALDH3A2_DTKP_27572.8	460
ENSG00000072210_ALDH3A2_DTKP_27573.9	456
ENSG00000072210_ALDH3A2_DTKP_27574.10	346
ENSG00000072274_TFRC_ACOC_10603.1	743
ENSG00000072274_TFRC_ACOC_10604.2	936
ENSG00000072274_TFRC_ACOC_10605.3	510
ENSG00000072274_TFRC_ACOC_10606.4	940
ENSG00000072274_TFRC_ACOC_10607.5	1365
ENSG00000072274_TFRC_ACOC_10608.6	732
ENSG00000072274_TFRC_ACOC_10609.7	314
ENSG00000072274_TFRC_ACOC_10610.8	430
ENSG00000072274_TFRC_ACOC_10612.10.V	743
ENSG00000072310_SREBF1_ACOC_66435.1	414
ENSG00000072310_SREBF1_ACOC_66436.2	1707
ENSG00000072310_SREBF1_ACOC_66437.3	141
ENSG00000072310_SREBF1_ACOC_66438.4	631
ENSG00000072310_SREBF1_ACOC_66439.5	216
ENSG00000072310_SREBF1_ACOC_66440.6	327
ENSG00000072310_SREBF1_ACOC_66441.7	130
ENSG00000072310_SREBF1_ACOC_66442.8	481
ENSG00000072310_SREBF1_ACOC_66443.9	365
ENSG00000072310_SREBF1_ACOC_66444.10	238
ENSG00000072315_TRPC5_GEEX_66465.1	559
ENSG00000072315_TRPC5_GEEX_66466.2	177
ENSG00000072315_TRPC5_GEEX_66467.3	693
ENSG00000072315_TRPC5_GEEX_66468.4	315
ENSG00000072315_TRPC5_GEEX_66469.5	126
ENSG00000072315_TRPC5_GEEX_66470.6	839
ENSG00000072315_TRPC5_GEEX_66471.7	906
ENSG00000072315_TRPC5_GEEX_66472.8	237
ENSG00000072315_TRPC5_GEEX_66473.9	349
ENSG00000072315_TRPC5_GEEX_66474.10	1004
ENSG00000072364_AFF4_ACOC_165171.1	271
ENSG00000072364_AFF4_ACOC_165172.2	94
ENSG00000072364_AFF4_ACOC_165173.3	446
ENSG00000072364_AFF4_ACOC_165174.4	145
ENSG00000072364_AFF4_ACOC_165175.5	1030
ENSG00000072364_AFF4_ACOC_165176.6	469
ENSG00000072364_AFF4_ACOC_165177.7	253
ENSG00000072364_AFF4_ACOC_165178.8	2165
ENSG00000072364_AFF4_ACOC_165179.9	683
ENSG00000072364_AFF4_ACOC_165180.10	20
ENSG00000072401_UBE2D1_PROT_162460.1	197
ENSG00000072401_UBE2D1_PROT_162461.2	295
ENSG00000072401_UBE2D1_PROT_162462.3	657
ENSG00000072401_UBE2D1_PROT_162463.4	343
ENSG00000072401_UBE2D1_PROT_162464.5	535
ENSG00000072401_UBE2D1_PROT_162465.6	85
ENSG00000072401_UBE2D1_PROT_162466.7	1981
ENSG00000072401_UBE2D1_PROT_162467.8	985
ENSG00000072401_UBE2D1_PROT_162468.9	394
ENSG00000072401_UBE2D1_PROT_162469.10	376
ENSG00000072415_MPP5_ACOC_63828.1	394
ENSG00000072415_MPP5_ACOC_63829.2	408
ENSG00000072415_MPP5_ACOC_63830.3	675
ENSG00000072415_MPP5_ACOC_63831.4	486
ENSG00000072415_MPP5_ACOC_63832.5	599
ENSG00000072415_MPP5_ACOC_63833.6	314
ENSG00000072415_MPP5_ACOC_63834.7	1404
ENSG00000072415_MPP5_ACOC_63835.8	725
ENSG00000072415_MPP5_ACOC_63836.9	345
ENSG00000072415_MPP5_ACOC_63837.10	506
ENSG00000072422_RHOBTB1_PROT_169921.1	636
ENSG00000072422_RHOBTB1_PROT_169922.2	492
ENSG00000072422_RHOBTB1_PROT_169923.3	810
ENSG00000072422_RHOBTB1_PROT_169924.4	594
ENSG00000072422_RHOBTB1_PROT_169925.5	894
ENSG00000072422_RHOBTB1_PROT_169926.6	29
ENSG00000072422_RHOBTB1_PROT_169927.7	95
ENSG00000072422_RHOBTB1_PROT_169928.8	130
ENSG00000072422_RHOBTB1_PROT_169929.9	79
ENSG00000072422_RHOBTB1_PROT_169930.10	296
ENSG00000072444_ASAH2C_UNA2_177794.1	2681
ENSG00000072444_ASAH2C_UNA2_177795.2	118
ENSG00000072444_ASAH2C_UNA2_177796.3	356
ENSG00000072444_ASAH2C_UNA2_177797.4	199
ENSG00000072444_ASAH2C_UNA2_177798.5	666
ENSG00000072444_ASAH2C_UNA2_177799.6	9
ENSG00000072444_ASAH2C_UNA2_177800.7	1842
ENSG00000072444_ASAH2C_UNA2_177801.8	360
ENSG00000072444_ASAH2C_UNA2_177802.9	135
ENSG00000072444_ASAH2C_UNA2_177803.10	494
ENSG00000072501_SMC1A_ACOC_166991.1	165
ENSG00000072501_SMC1A_ACOC_166992.2	355
ENSG00000072501_SMC1A_ACOC_166993.3	227
ENSG00000072501_SMC1A_ACOC_166994.4	163
ENSG00000072501_SMC1A_ACOC_166995.5	75
ENSG00000072501_SMC1A_ACOC_166996.6	446
ENSG00000072501_SMC1A_ACOC_166997.7	9
ENSG00000072501_SMC1A_ACOC_166998.8	196
ENSG00000072501_SMC1A_ACOC_166999.9	666
ENSG00000072501_SMC1A_ACOC_167000.10	645
ENSG00000072506_HSD17B10_DTKP_165551.1	628
ENSG00000072506_HSD17B10_DTKP_165552.2	313
ENSG00000072506_HSD17B10_DTKP_165553.3	514
ENSG00000072506_HSD17B10_DTKP_165554.4	233
ENSG00000072506_HSD17B10_DTKP_165555.5	83
ENSG00000072506_HSD17B10_DTKP_165556.6	284
ENSG00000072506_HSD17B10_DTKP_165557.7	86
ENSG00000072506_HSD17B10_DTKP_165558.8	927
ENSG00000072506_HSD17B10_DTKP_165559.9	402
ENSG00000072506_HSD17B10_DTKP_165560.10	217
ENSG00000072518_MARK2_DTKP_103193.1	419
ENSG00000072518_MARK2_DTKP_103194.2	556
ENSG00000072518_MARK2_DTKP_103195.3	84
ENSG00000072518_MARK2_DTKP_103196.4	211
ENSG00000072518_MARK2_DTKP_103197.5	73
ENSG00000072518_MARK2_DTKP_103198.6	845
ENSG00000072518_MARK2_DTKP_103199.7	321
ENSG00000072518_MARK2_DTKP_103200.8	781
ENSG00000072518_MARK2_DTKP_103201.9	413
ENSG00000072518_MARK2_DTKP_103202.10	174
ENSG00000072571_HMMR_TMMO_133034.1	408
ENSG00000072571_HMMR_TMMO_133036.3	521
ENSG00000072571_HMMR_TMMO_133037.4	186
ENSG00000072571_HMMR_TMMO_133038.5	171
ENSG00000072571_HMMR_TMMO_133039.6	243
ENSG00000072571_HMMR_TMMO_133040.7	136
ENSG00000072571_HMMR_TMMO_133041.8	119
ENSG00000072571_HMMR_TMMO_133042.9	902
ENSG00000072571_HMMR_TMMO_133043.10	174
ENSG00000072609_CHFR_ACOC_52209.1	100
ENSG00000072609_CHFR_ACOC_52210.2	118
ENSG00000072609_CHFR_ACOC_52211.3	285
ENSG00000072609_CHFR_ACOC_52212.4	598
ENSG00000072609_CHFR_ACOC_52213.5	743
ENSG00000072609_CHFR_ACOC_52214.6	725
ENSG00000072609_CHFR_ACOC_52215.7	383
ENSG00000072609_CHFR_ACOC_52216.8	113
ENSG00000072609_CHFR_ACOC_52217.9	492
ENSG00000072609_CHFR_ACOC_52218.10	119
ENSG00000072657_TRHDE_PROT_143233.1	170
ENSG00000072657_TRHDE_PROT_143234.2	1275
ENSG00000072657_TRHDE_PROT_143235.3	103
ENSG00000072657_TRHDE_PROT_143236.4	57
ENSG00000072657_TRHDE_PROT_143237.5	155
ENSG00000072657_TRHDE_PROT_143238.6	137
ENSG00000072657_TRHDE_PROT_143239.7	371
ENSG00000072657_TRHDE_PROT_143240.8	180
ENSG00000072657_TRHDE_PROT_143241.9	171
ENSG00000072657_TRHDE_PROT_143242.10	158
ENSG00000072682_P4HA2_DTKP_81105.1	849
ENSG00000072682_P4HA2_DTKP_81106.2	33
ENSG00000072682_P4HA2_DTKP_81107.3	883
ENSG00000072682_P4HA2_DTKP_81108.4	205
ENSG00000072682_P4HA2_DTKP_81109.5	1800
ENSG00000072682_P4HA2_DTKP_81110.6	1679
ENSG00000072682_P4HA2_DTKP_81111.7	85
ENSG00000072682_P4HA2_DTKP_81112.8	194
ENSG00000072682_P4HA2_DTKP_81113.9	304
ENSG00000072682_P4HA2_DTKP_81114.10	272
ENSG00000072694_FCGR2B_ACOC_188495.1	335
ENSG00000072694_FCGR2B_ACOC_188496.2	506
ENSG00000072694_FCGR2B_ACOC_188497.3	875
ENSG00000072694_FCGR2B_ACOC_188498.4	1552
ENSG00000072694_FCGR2B_ACOC_188499.5	1461
ENSG00000072694_FCGR2B_ACOC_188500.6	710
ENSG00000072694_FCGR2B_ACOC_188501.7	738
ENSG00000072694_FCGR2B_ACOC_188502.8	147
ENSG00000072694_FCGR2B_ACOC_188503.9	304
ENSG00000072694_FCGR2B_ACOC_188504.10	821
ENSG00000072736_NFATC3_PROT_2356.1	50
ENSG00000072736_NFATC3_PROT_2357.2	341
ENSG00000072736_NFATC3_PROT_2358.3	303
ENSG00000072736_NFATC3_PROT_2359.4	139
ENSG00000072736_NFATC3_PROT_2360.5	208
ENSG00000072736_NFATC3_PROT_2361.6	333
ENSG00000072736_NFATC3_PROT_2362.7	733
ENSG00000072736_NFATC3_PROT_2363.8	338
ENSG00000072736_NFATC3_PROT_2364.9	168
ENSG00000072736_NFATC3_PROT_2365.10	322
ENSG00000072756_TRNT1_TMMO_10059.1	414
ENSG00000072756_TRNT1_TMMO_10060.2	343
ENSG00000072756_TRNT1_TMMO_10061.3	279
ENSG00000072756_TRNT1_TMMO_10062.4	154
ENSG00000072756_TRNT1_TMMO_10063.5	135
ENSG00000072756_TRNT1_TMMO_10064.6	206
ENSG00000072756_TRNT1_TMMO_10065.7	22
ENSG00000072756_TRNT1_TMMO_10066.8	589
ENSG00000072756_TRNT1_TMMO_10067.9	110
ENSG00000072756_TRNT1_TMMO_10068.10	1903
ENSG00000072778_ACADVL_PROT_16860.1	160
ENSG00000072778_ACADVL_PROT_16861.2	500
ENSG00000072778_ACADVL_PROT_16862.3	132
ENSG00000072778_ACADVL_PROT_16863.4	25
ENSG00000072778_ACADVL_PROT_16864.5	63
ENSG00000072778_ACADVL_PROT_16865.6	846
ENSG00000072778_ACADVL_PROT_16866.7	227
ENSG00000072778_ACADVL_PROT_16867.8	93
ENSG00000072778_ACADVL_PROT_16868.9	670
ENSG00000072778_ACADVL_PROT_16869.10	242
ENSG00000072786_STK10_DTKP_70503.1	81
ENSG00000072786_STK10_DTKP_70504.2	582
ENSG00000072786_STK10_DTKP_70505.3	476
ENSG00000072786_STK10_DTKP_70506.4	595
ENSG00000072786_STK10_DTKP_70507.5	38
ENSG00000072786_STK10_DTKP_70508.6	1211
ENSG00000072786_STK10_DTKP_70509.7	132
ENSG00000072786_STK10_DTKP_70510.8	1554
ENSG00000072786_STK10_DTKP_70511.9	55
ENSG00000072786_STK10_DTKP_70512.10	1071
ENSG00000072803_FBXW11_ACOC_88270.1	557
ENSG00000072803_FBXW11_ACOC_88271.2	599
ENSG00000072803_FBXW11_ACOC_88272.3	366
ENSG00000072803_FBXW11_ACOC_88273.4	642
ENSG00000072803_FBXW11_ACOC_88274.5	156
ENSG00000072803_FBXW11_ACOC_88275.6	330
ENSG00000072803_FBXW11_ACOC_88276.7	101
ENSG00000072803_FBXW11_ACOC_88277.8	275
ENSG00000072803_FBXW11_ACOC_88278.9	287
ENSG00000072803_FBXW11_ACOC_88279.10	297
ENSG00000072818_ACAP1_TMMO_196330.1	167
ENSG00000072818_ACAP1_TMMO_196331.2	253
ENSG00000072818_ACAP1_TMMO_196332.3	1380
ENSG00000072818_ACAP1_TMMO_196333.4	217
ENSG00000072818_ACAP1_TMMO_196334.5	570
ENSG00000072818_ACAP1_TMMO_196335.6	448
ENSG00000072818_ACAP1_TMMO_196336.7	338
ENSG00000072818_ACAP1_TMMO_196338.9	585
ENSG00000072818_ACAP1_TMMO_196339.10	333
ENSG00000072832_CRMP1_UNA2_173799.1	133
ENSG00000072832_CRMP1_UNA2_173800.2	276
ENSG00000072832_CRMP1_UNA2_173801.3	625
ENSG00000072832_CRMP1_UNA2_173802.4	528
ENSG00000072832_CRMP1_UNA2_173803.5	370
ENSG00000072832_CRMP1_UNA2_173804.6	215
ENSG00000072832_CRMP1_UNA2_173805.7	222
ENSG00000072832_CRMP1_UNA2_173806.8	424
ENSG00000072832_CRMP1_UNA2_173807.9	276
ENSG00000072832_CRMP1_UNA2_173808.10	377
ENSG00000072840_EVC_UNA2_74121.1	168
ENSG00000072840_EVC_UNA2_74122.2	94
ENSG00000072840_EVC_UNA2_74123.3	1261
ENSG00000072840_EVC_UNA2_74124.4	396
ENSG00000072840_EVC_UNA2_74125.5	854
ENSG00000072840_EVC_UNA2_74126.6	220
ENSG00000072840_EVC_UNA2_74127.7	515
ENSG00000072840_EVC_UNA2_74128.8	440
ENSG00000072840_EVC_UNA2_74129.9	249
ENSG00000072840_EVC_UNA2_74130.10	462
ENSG00000072849_DERL2_TMMO_74051.1	349
ENSG00000072849_DERL2_TMMO_74052.2	159
ENSG00000072849_DERL2_TMMO_74053.3	1112
ENSG00000072849_DERL2_TMMO_74054.4	148
ENSG00000072849_DERL2_TMMO_74055.5	258
ENSG00000072849_DERL2_TMMO_74056.6	133
ENSG00000072849_DERL2_TMMO_74057.7	410
ENSG00000072849_DERL2_TMMO_74058.8	1013
ENSG00000072849_DERL2_TMMO_74059.9	263
ENSG00000072849_DERL2_TMMO_74060.10	74
ENSG00000072858_SIDT1_UNA2_181194.1	91
ENSG00000072858_SIDT1_UNA2_181195.2	193
ENSG00000072858_SIDT1_UNA2_181196.3	46
ENSG00000072858_SIDT1_UNA2_181197.4	1011
ENSG00000072858_SIDT1_UNA2_181198.5	48
ENSG00000072858_SIDT1_UNA2_181199.6	1129
ENSG00000072858_SIDT1_UNA2_181200.7	1026
ENSG00000072858_SIDT1_UNA2_181201.8	2043
ENSG00000072858_SIDT1_UNA2_181202.9	412
ENSG00000072858_SIDT1_UNA2_181203.10	180
ENSG00000072864_NDE1_ACOC_81135.1	637
ENSG00000072864_NDE1_ACOC_81136.2	188
ENSG00000072864_NDE1_ACOC_81137.3	509
ENSG00000072864_NDE1_ACOC_81138.4	591
ENSG00000072864_NDE1_ACOC_81139.5	99
ENSG00000072864_NDE1_ACOC_81140.6	368
ENSG00000072864_NDE1_ACOC_81141.7	347
ENSG00000072864_NDE1_ACOC_81142.8	459
ENSG00000072864_NDE1_ACOC_81143.9	260
ENSG00000072864_NDE1_ACOC_81144.10	157
ENSG00000072952_MRVI1_PROT_16840.1	195
ENSG00000072952_MRVI1_PROT_16841.2	279
ENSG00000072952_MRVI1_PROT_16842.3	407
ENSG00000072952_MRVI1_PROT_16843.4	448
ENSG00000072952_MRVI1_PROT_16844.5	109
ENSG00000072952_MRVI1_PROT_16845.6	397
ENSG00000072952_MRVI1_PROT_16846.7	94
ENSG00000072952_MRVI1_PROT_16847.8	93
ENSG00000072952_MRVI1_PROT_16848.9	409
ENSG00000072952_MRVI1_PROT_16849.10	318
ENSG00000072954_TMEM38A_MEPR_104867.1	544
ENSG00000072954_TMEM38A_MEPR_104868.2	395
ENSG00000072954_TMEM38A_MEPR_104869.3	367
ENSG00000072954_TMEM38A_MEPR_104870.4	135
ENSG00000072954_TMEM38A_MEPR_104871.5	99
ENSG00000072954_TMEM38A_MEPR_104872.6	377
ENSG00000072954_TMEM38A_MEPR_104873.7	743
ENSG00000072954_TMEM38A_MEPR_104874.8	426
ENSG00000072954_TMEM38A_MEPR_104875.9	1197
ENSG00000072954_TMEM38A_MEPR_104876.10	370
ENSG00000072958_AP1M1_PROT_16770.1	197
ENSG00000072958_AP1M1_PROT_16771.2	75
ENSG00000072958_AP1M1_PROT_16772.3	192
ENSG00000072958_AP1M1_PROT_16773.4	216
ENSG00000072958_AP1M1_PROT_16774.5	171
ENSG00000072958_AP1M1_PROT_16775.6	173
ENSG00000072958_AP1M1_PROT_16776.7	451
ENSG00000072958_AP1M1_PROT_16777.8	188
ENSG00000072958_AP1M1_PROT_16778.9	141
ENSG00000072958_AP1M1_PROT_16779.10	534
ENSG00000073008_PVR_DTKP_51375.1	525
ENSG00000073008_PVR_DTKP_51376.2	711
ENSG00000073008_PVR_DTKP_51377.3	922
ENSG00000073008_PVR_DTKP_51378.4	216
ENSG00000073008_PVR_DTKP_51379.5	374
ENSG00000073008_PVR_DTKP_51380.6	485
ENSG00000073008_PVR_DTKP_51381.7	983
ENSG00000073008_PVR_DTKP_51382.8	599
ENSG00000073008_PVR_DTKP_51383.9	325
ENSG00000073008_PVR_DTKP_51384.10	121
ENSG00000073009_IKBKG_DTKP_51385.1	514
ENSG00000073009_IKBKG_DTKP_51386.2	465
ENSG00000073009_IKBKG_DTKP_51387.3	152
ENSG00000073009_IKBKG_DTKP_51388.4	295
ENSG00000073009_IKBKG_DTKP_51389.5	436
ENSG00000073009_IKBKG_DTKP_51390.6	795
ENSG00000073009_IKBKG_DTKP_51391.7	60
ENSG00000073009_IKBKG_DTKP_51392.8	183
ENSG00000073009_IKBKG_DTKP_51393.9	756
ENSG00000073009_IKBKG_DTKP_51394.10	948
ENSG00000073050_XRCC1_ACOC_135099.3	82
ENSG00000073050_XRCC1_ACOC_135100.4	436
ENSG00000073050_XRCC1_ACOC_135102.6	469
ENSG00000073050_XRCC1_ACOC_135103.7	483
ENSG00000073050_XRCC1_ACOC_135104.8	484
ENSG00000073050_XRCC1_ACOC_135105.9	284
ENSG00000073050_XRCC1_ACOC_135106.10	425
ENSG00000073060_SCARB1_DTKP_44623.1	70
ENSG00000073060_SCARB1_DTKP_44624.2	3003
ENSG00000073060_SCARB1_DTKP_44625.3	464
ENSG00000073060_SCARB1_DTKP_44626.4	38
ENSG00000073060_SCARB1_DTKP_44627.5	65
ENSG00000073060_SCARB1_DTKP_44628.6	372
ENSG00000073060_SCARB1_DTKP_44629.7	9
ENSG00000073060_SCARB1_DTKP_44630.8	595
ENSG00000073060_SCARB1_DTKP_44631.9	738
ENSG00000073060_SCARB1_DTKP_44632.10	310
ENSG00000073067_CYP2W1_TMMO_44604.2	414
ENSG00000073067_CYP2W1_TMMO_44605.3	1570
ENSG00000073067_CYP2W1_TMMO_44606.4	1109
ENSG00000073067_CYP2W1_TMMO_44607.5	401
ENSG00000073067_CYP2W1_TMMO_44608.6	256
ENSG00000073067_CYP2W1_TMMO_44609.7	5
ENSG00000073067_CYP2W1_TMMO_44610.8	613
ENSG00000073067_CYP2W1_TMMO_44611.9	1045
ENSG00000073067_CYP2W1_TMMO_44612.10	368
ENSG00000073111_MCM2_ACOC_109271.1	556
ENSG00000073111_MCM2_ACOC_109272.2	1405
ENSG00000073111_MCM2_ACOC_109273.3	468
ENSG00000073111_MCM2_ACOC_109274.4	369
ENSG00000073111_MCM2_ACOC_109275.5	101
ENSG00000073111_MCM2_ACOC_109276.6	370
ENSG00000073111_MCM2_ACOC_109277.7	589
ENSG00000073111_MCM2_ACOC_109278.8	140
ENSG00000073111_MCM2_ACOC_109279.9	657
ENSG00000073111_MCM2_ACOC_109280.10	418
ENSG00000073146_MOV10L1_ACOC_20487.1	320
ENSG00000073146_MOV10L1_ACOC_20488.2	262
ENSG00000073146_MOV10L1_ACOC_20489.3	506
ENSG00000073146_MOV10L1_ACOC_20490.4	460
ENSG00000073146_MOV10L1_ACOC_20491.5	340
ENSG00000073146_MOV10L1_ACOC_20492.6	251
ENSG00000073146_MOV10L1_ACOC_20493.7	840
ENSG00000073146_MOV10L1_ACOC_20494.8	435
ENSG00000073146_MOV10L1_ACOC_20495.9	414
ENSG00000073146_MOV10L1_ACOC_20496.10	265
ENSG00000073150_PANX2_MEPR_121789.1	382
ENSG00000073150_PANX2_MEPR_121790.2	491
ENSG00000073150_PANX2_MEPR_121791.3	13
ENSG00000073150_PANX2_MEPR_121792.4	87
ENSG00000073150_PANX2_MEPR_121793.5	86
ENSG00000073150_PANX2_MEPR_121794.6	84
ENSG00000073150_PANX2_MEPR_121795.7	493
ENSG00000073150_PANX2_MEPR_121796.8	693
ENSG00000073150_PANX2_MEPR_121797.9	640
ENSG00000073150_PANX2_MEPR_121798.10	152
ENSG00000073169_SELO_ACOC_12635.1	195
ENSG00000073169_SELO_ACOC_12636.2	1172
ENSG00000073169_SELO_ACOC_12637.3	106
ENSG00000073169_SELO_ACOC_12638.4	893
ENSG00000073169_SELO_ACOC_12639.5	917
ENSG00000073169_SELO_ACOC_12640.6	261
ENSG00000073169_SELO_ACOC_12641.7	515
ENSG00000073169_SELO_ACOC_12642.8	505
ENSG00000073169_SELO_ACOC_12643.9	335
ENSG00000073169_SELO_ACOC_12644.10	340
ENSG00000073282_TP63_ACOC_44268.1	780
ENSG00000073282_TP63_ACOC_44269.2	136
ENSG00000073282_TP63_ACOC_44270.3	518
ENSG00000073282_TP63_ACOC_44271.4	429
ENSG00000073282_TP63_ACOC_44272.5	954
ENSG00000073282_TP63_ACOC_44273.6	910
ENSG00000073282_TP63_ACOC_44274.7	152
ENSG00000073282_TP63_ACOC_44275.8	951
ENSG00000073282_TP63_ACOC_44276.9	749
ENSG00000073282_TP63_ACOC_44277.10	418
ENSG00000073331_ALPK1_DTKP_138655.1	1323
ENSG00000073331_ALPK1_DTKP_138656.2	305
ENSG00000073331_ALPK1_DTKP_138657.3	14
ENSG00000073331_ALPK1_DTKP_138658.4	210
ENSG00000073331_ALPK1_DTKP_138659.5	1207
ENSG00000073331_ALPK1_DTKP_138660.6	946
ENSG00000073331_ALPK1_DTKP_138661.7	19
ENSG00000073331_ALPK1_DTKP_138662.8	636
ENSG00000073331_ALPK1_DTKP_138663.9	17
ENSG00000073331_ALPK1_DTKP_138664.10	31
ENSG00000073350_LLGL2_ACOC_86721.1	687
ENSG00000073350_LLGL2_ACOC_86722.2	611
ENSG00000073350_LLGL2_ACOC_86723.3	236
ENSG00000073350_LLGL2_ACOC_86724.4	119
ENSG00000073350_LLGL2_ACOC_86725.5	162
ENSG00000073350_LLGL2_ACOC_86726.6	365
ENSG00000073350_LLGL2_ACOC_86727.7	899
ENSG00000073350_LLGL2_ACOC_86728.8	459
ENSG00000073350_LLGL2_ACOC_86729.9	383
ENSG00000073350_LLGL2_ACOC_86730.10	366
ENSG00000073417_PDE8A_DTKP_76535.1	456
ENSG00000073417_PDE8A_DTKP_76536.2	264
ENSG00000073417_PDE8A_DTKP_76537.3	1209
ENSG00000073417_PDE8A_DTKP_76538.4	81
ENSG00000073417_PDE8A_DTKP_76539.5	173
ENSG00000073417_PDE8A_DTKP_76540.6	72
ENSG00000073417_PDE8A_DTKP_76541.7	513
ENSG00000073417_PDE8A_DTKP_76542.8	660
ENSG00000073417_PDE8A_DTKP_76543.9	325
ENSG00000073417_PDE8A_DTKP_76544.10	223
ENSG00000073464_CLCN4_MEPR_15342.1	200
ENSG00000073464_CLCN4_MEPR_15343.2	1843
ENSG00000073464_CLCN4_MEPR_15344.3	92
ENSG00000073464_CLCN4_MEPR_15345.4	475
ENSG00000073464_CLCN4_MEPR_15346.5	7
ENSG00000073464_CLCN4_MEPR_15347.6	88
ENSG00000073464_CLCN4_MEPR_15348.7	184
ENSG00000073464_CLCN4_MEPR_15349.8	396
ENSG00000073464_CLCN4_MEPR_15350.9	301
ENSG00000073464_CLCN4_MEPR_15351.10	164
ENSG00000073536_NLE1_GEEX_54228.1	211
ENSG00000073536_NLE1_GEEX_54229.2	288
ENSG00000073536_NLE1_GEEX_54230.3	94
ENSG00000073536_NLE1_GEEX_54231.4	464
ENSG00000073536_NLE1_GEEX_54232.5	243
ENSG00000073536_NLE1_GEEX_54233.6	27
ENSG00000073536_NLE1_GEEX_54234.7	19
ENSG00000073536_NLE1_GEEX_54235.8	142
ENSG00000073536_NLE1_GEEX_54236.9	95
ENSG00000073536_NLE1_GEEX_54237.10	379
ENSG00000073578_SDHA_DTKP_16634.1	888
ENSG00000073578_SDHA_DTKP_16635.2	75
ENSG00000073578_SDHA_DTKP_16636.3	683
ENSG00000073578_SDHA_DTKP_16637.4	551
ENSG00000073578_SDHA_DTKP_16638.5	586
ENSG00000073578_SDHA_DTKP_16639.6	233
ENSG00000073578_SDHA_DTKP_16640.7	203
ENSG00000073578_SDHA_DTKP_16641.8	828
ENSG00000073578_SDHA_DTKP_16642.9	838
ENSG00000073578_SDHA_DTKP_16643.10	244
ENSG00000073584_SMARCE1_TMMO_165101.1	125
ENSG00000073584_SMARCE1_TMMO_165102.2	240
ENSG00000073584_SMARCE1_TMMO_165103.3	546
ENSG00000073584_SMARCE1_TMMO_165104.4	172
ENSG00000073584_SMARCE1_TMMO_165105.5	348
ENSG00000073584_SMARCE1_TMMO_165106.6	159
ENSG00000073584_SMARCE1_TMMO_165107.7	11
ENSG00000073584_SMARCE1_TMMO_165108.8	171
ENSG00000073584_SMARCE1_TMMO_165109.9	541
ENSG00000073584_SMARCE1_TMMO_165110.10	462
ENSG00000073598_FNDC8_UNA2_66395.1	995
ENSG00000073598_FNDC8_UNA2_66396.2	139
ENSG00000073598_FNDC8_UNA2_66397.3	367
ENSG00000073598_FNDC8_UNA2_66398.4	289
ENSG00000073598_FNDC8_UNA2_66399.5	649
ENSG00000073598_FNDC8_UNA2_66400.6	264
ENSG00000073598_FNDC8_UNA2_66401.7	743
ENSG00000073598_FNDC8_UNA2_66402.8	898
ENSG00000073598_FNDC8_UNA2_66403.9	661
ENSG00000073598_FNDC8_UNA2_66404.10	329
ENSG00000073605_GSDMB_UNA1_132884.1	856
ENSG00000073605_GSDMB_UNA1_132885.2	509
ENSG00000073605_GSDMB_UNA1_132886.3	72
ENSG00000073605_GSDMB_UNA1_132887.4	486
ENSG00000073605_GSDMB_UNA1_132888.5	88
ENSG00000073605_GSDMB_UNA1_132889.6	429
ENSG00000073605_GSDMB_UNA1_132890.7	303
ENSG00000073605_GSDMB_UNA1_132891.8	1639
ENSG00000073605_GSDMB_UNA1_132892.9	413
ENSG00000073605_GSDMB_UNA1_132893.10	174
ENSG00000073614_KDM5A_GEEX_125722.1	300
ENSG00000073614_KDM5A_GEEX_125723.2	107
ENSG00000073614_KDM5A_GEEX_125724.3	1547
ENSG00000073614_KDM5A_GEEX_125725.4	1049
ENSG00000073614_KDM5A_GEEX_125726.5	145
ENSG00000073614_KDM5A_GEEX_125727.6	105
ENSG00000073614_KDM5A_GEEX_125728.7	84
ENSG00000073614_KDM5A_GEEX_125729.8	1058
ENSG00000073614_KDM5A_GEEX_125730.9	248
ENSG00000073614_KDM5A_GEEX_125731.10	207
ENSG00000073670_ADAM11_PROT_154930.1	73
ENSG00000073670_ADAM11_PROT_154931.2	622
ENSG00000073670_ADAM11_PROT_154932.3	303
ENSG00000073670_ADAM11_PROT_154933.4	100
ENSG00000073670_ADAM11_PROT_154934.5	553
ENSG00000073670_ADAM11_PROT_154935.6	161
ENSG00000073670_ADAM11_PROT_154936.7	647
ENSG00000073670_ADAM11_PROT_154937.8	152
ENSG00000073670_ADAM11_PROT_154938.9	68
ENSG00000073670_ADAM11_PROT_154939.10	138
ENSG00000073711_PPP2R3A_DTKP_146860.1	262
ENSG00000073711_PPP2R3A_DTKP_146861.2	5262
ENSG00000073711_PPP2R3A_DTKP_146862.3	394
ENSG00000073711_PPP2R3A_DTKP_146863.4	37
ENSG00000073711_PPP2R3A_DTKP_146864.5	385
ENSG00000073711_PPP2R3A_DTKP_146865.6	278
ENSG00000073711_PPP2R3A_DTKP_146866.7	897
ENSG00000073711_PPP2R3A_DTKP_146867.8	112
ENSG00000073711_PPP2R3A_DTKP_146868.9	193
ENSG00000073711_PPP2R3A_DTKP_146869.10	1482
ENSG00000073712_FERMT2_PROT_146870.1	134
ENSG00000073712_FERMT2_PROT_146871.2	152
ENSG00000073712_FERMT2_PROT_146872.3	123
ENSG00000073712_FERMT2_PROT_146873.4	380
ENSG00000073712_FERMT2_PROT_146874.5	483
ENSG00000073712_FERMT2_PROT_146875.6	72
ENSG00000073712_FERMT2_PROT_146876.7	458
ENSG00000073712_FERMT2_PROT_146877.8	46
ENSG00000073712_FERMT2_PROT_146878.9	722
ENSG00000073712_FERMT2_PROT_146879.10	137
ENSG00000073734_ABCB11_ACOC_154366.1	833
ENSG00000073734_ABCB11_ACOC_154367.2	476
ENSG00000073734_ABCB11_ACOC_154368.3	807
ENSG00000073734_ABCB11_ACOC_154369.4	868
ENSG00000073734_ABCB11_ACOC_154370.5	302
ENSG00000073734_ABCB11_ACOC_154371.6	226
ENSG00000073734_ABCB11_ACOC_154372.7	519
ENSG00000073734_ABCB11_ACOC_154373.8	46
ENSG00000073734_ABCB11_ACOC_154374.9	87
ENSG00000073734_ABCB11_ACOC_154375.10	276
ENSG00000073737_DHRS9_PROT_154356.1	56
ENSG00000073737_DHRS9_PROT_154357.2	293
ENSG00000073737_DHRS9_PROT_154358.3	648
ENSG00000073737_DHRS9_PROT_154359.4	858
ENSG00000073737_DHRS9_PROT_154360.5	211
ENSG00000073737_DHRS9_PROT_154361.6	651
ENSG00000073737_DHRS9_PROT_154362.7	503
ENSG00000073737_DHRS9_PROT_154363.8	916
ENSG00000073737_DHRS9_PROT_154364.9	42
ENSG00000073737_DHRS9_PROT_154365.10	222
ENSG00000073754_CD5L_ACOC_162990.1	201
ENSG00000073754_CD5L_ACOC_162991.2	276
ENSG00000073754_CD5L_ACOC_162992.3	227
ENSG00000073754_CD5L_ACOC_162993.4	332
ENSG00000073754_CD5L_ACOC_162994.5	223
ENSG00000073754_CD5L_ACOC_162995.6	357
ENSG00000073754_CD5L_ACOC_162996.7	578
ENSG00000073754_CD5L_ACOC_162997.8	456
ENSG00000073754_CD5L_ACOC_162998.9	441
ENSG00000073754_CD5L_ACOC_162999.10	315
ENSG00000073756_PTGS2_ACOC_163090.1	1321
ENSG00000073756_PTGS2_ACOC_163091.2	398
ENSG00000073756_PTGS2_ACOC_163092.3	462
ENSG00000073756_PTGS2_ACOC_163093.4	68
ENSG00000073756_PTGS2_ACOC_163094.5	436
ENSG00000073756_PTGS2_ACOC_163095.6	265
ENSG00000073756_PTGS2_ACOC_163096.7	377
ENSG00000073756_PTGS2_ACOC_163097.8	381
ENSG00000073756_PTGS2_ACOC_163098.9	333
ENSG00000073756_PTGS2_ACOC_163099.10	247
ENSG00000073792_IGF2BP2_GEEX_176774.1	173
ENSG00000073792_IGF2BP2_GEEX_176775.2	1046
ENSG00000073792_IGF2BP2_GEEX_176776.3	329
ENSG00000073792_IGF2BP2_GEEX_176777.4	299
ENSG00000073792_IGF2BP2_GEEX_176778.5	105
ENSG00000073792_IGF2BP2_GEEX_176779.6	845
ENSG00000073792_IGF2BP2_GEEX_176780.7	210
ENSG00000073792_IGF2BP2_GEEX_176781.8	499
ENSG00000073792_IGF2BP2_GEEX_176782.9	211
ENSG00000073792_IGF2BP2_GEEX_176783.10	9
ENSG00000073803_MAP3K13_DTKP_108111.1	1467
ENSG00000073803_MAP3K13_DTKP_108112.2	711
ENSG00000073803_MAP3K13_DTKP_108113.3	639
ENSG00000073803_MAP3K13_DTKP_108114.4	376
ENSG00000073803_MAP3K13_DTKP_108115.5	480
ENSG00000073803_MAP3K13_DTKP_108116.6	274
ENSG00000073803_MAP3K13_DTKP_108117.7	356
ENSG00000073803_MAP3K13_DTKP_108118.8	902
ENSG00000073803_MAP3K13_DTKP_108119.9	186
ENSG00000073803_MAP3K13_DTKP_108120.10	389
ENSG00000073849_ST6GAL1_ACOC_170771.1	842
ENSG00000073849_ST6GAL1_ACOC_170772.2	1328
ENSG00000073849_ST6GAL1_ACOC_170773.3	266
ENSG00000073849_ST6GAL1_ACOC_170774.4	508
ENSG00000073849_ST6GAL1_ACOC_170775.5	857
ENSG00000073849_ST6GAL1_ACOC_170776.6	381
ENSG00000073849_ST6GAL1_ACOC_170777.7	691
ENSG00000073849_ST6GAL1_ACOC_170778.8	616
ENSG00000073849_ST6GAL1_ACOC_170779.9	1234
ENSG00000073849_ST6GAL1_ACOC_170780.10	1568
ENSG00000073861_TBX21_GEEX_10049.1	42
ENSG00000073861_TBX21_GEEX_10050.2	694
ENSG00000073861_TBX21_GEEX_10051.3	420
ENSG00000073861_TBX21_GEEX_10052.4	560
ENSG00000073861_TBX21_GEEX_10053.5	111
ENSG00000073861_TBX21_GEEX_10054.6	338
ENSG00000073861_TBX21_GEEX_10055.7	978
ENSG00000073861_TBX21_GEEX_10056.8	43
ENSG00000073861_TBX21_GEEX_10057.9	740
ENSG00000073861_TBX21_GEEX_10058.10	152
ENSG00000073910_FRY_ACOC_167759.1	154
ENSG00000073910_FRY_ACOC_167760.2	755
ENSG00000073910_FRY_ACOC_167761.3	784
ENSG00000073910_FRY_ACOC_167762.4	211
ENSG00000073910_FRY_ACOC_167763.5	2174
ENSG00000073910_FRY_ACOC_167764.6	535
ENSG00000073910_FRY_ACOC_167765.7	474
ENSG00000073910_FRY_ACOC_167766.8	85
ENSG00000073910_FRY_ACOC_167767.9	728
ENSG00000073910_FRY_ACOC_167768.10	252
ENSG00000073921_PICALM_ACOC_134323.1	364
ENSG00000073921_PICALM_ACOC_134324.2	592
ENSG00000073921_PICALM_ACOC_134325.3	296
ENSG00000073921_PICALM_ACOC_134326.4	755
ENSG00000073921_PICALM_ACOC_134327.5	476
ENSG00000073921_PICALM_ACOC_134328.6	279
ENSG00000073921_PICALM_ACOC_134329.7	664
ENSG00000073921_PICALM_ACOC_134330.8	821
ENSG00000073921_PICALM_ACOC_134331.9	1123
ENSG00000073921_PICALM_ACOC_134332.10	160
ENSG00000073969_NSF_DTKP_17100.1	323
ENSG00000073969_NSF_DTKP_17101.2	221
ENSG00000073969_NSF_DTKP_17102.3	1105
ENSG00000073969_NSF_DTKP_17103.4	326
ENSG00000073969_NSF_DTKP_17104.5	405
ENSG00000073969_NSF_DTKP_17105.6	195
ENSG00000073969_NSF_DTKP_17106.7	288
ENSG00000073969_NSF_DTKP_17107.8	173
ENSG00000073969_NSF_DTKP_17108.9	225
ENSG00000073969_NSF_DTKP_17109.10	141
ENSG00000074047_GLI2_PROT_30307.1	457
ENSG00000074047_GLI2_PROT_30308.2	569
ENSG00000074047_GLI2_PROT_30309.3	577
ENSG00000074047_GLI2_PROT_30310.4	775
ENSG00000074047_GLI2_PROT_30311.5	240
ENSG00000074047_GLI2_PROT_30312.6	492
ENSG00000074047_GLI2_PROT_30313.7	525
ENSG00000074047_GLI2_PROT_30314.8	324
ENSG00000074047_GLI2_PROT_30315.9	166
ENSG00000074047_GLI2_PROT_30316.10	164
ENSG00000074054_CLASP1_ACOC_78886.1	221
ENSG00000074054_CLASP1_ACOC_78887.2	760
ENSG00000074054_CLASP1_ACOC_78888.3	283
ENSG00000074054_CLASP1_ACOC_78889.4	176
ENSG00000074054_CLASP1_ACOC_78890.5	111
ENSG00000074054_CLASP1_ACOC_78891.6	1273
ENSG00000074054_CLASP1_ACOC_78892.7	641
ENSG00000074054_CLASP1_ACOC_78893.8	75
ENSG00000074054_CLASP1_ACOC_78894.9	388
ENSG00000074054_CLASP1_ACOC_78895.10	1010
ENSG00000074071_MRPS34_TMMO_71982.1	229
ENSG00000074071_MRPS34_TMMO_71983.2	479
ENSG00000074071_MRPS34_TMMO_71984.3	740
ENSG00000074071_MRPS34_TMMO_71985.4	63
ENSG00000074071_MRPS34_TMMO_71986.5	791
ENSG00000074071_MRPS34_TMMO_71987.6	525
ENSG00000074071_MRPS34_TMMO_71988.7	564
ENSG00000074071_MRPS34_TMMO_71989.8	276
ENSG00000074071_MRPS34_TMMO_71990.9	162
ENSG00000074071_MRPS34_TMMO_71991.10	892
ENSG00000074181_NOTCH3_ACOC_77312.1	805
ENSG00000074181_NOTCH3_ACOC_77313.2	279
ENSG00000074181_NOTCH3_ACOC_77314.3	250
ENSG00000074181_NOTCH3_ACOC_77315.4	816
ENSG00000074181_NOTCH3_ACOC_77316.5	810
ENSG00000074181_NOTCH3_ACOC_77317.6	657
ENSG00000074181_NOTCH3_ACOC_77318.7	138
ENSG00000074181_NOTCH3_ACOC_77319.8	270
ENSG00000074181_NOTCH3_ACOC_77320.9	164
ENSG00000074181_NOTCH3_ACOC_77321.10	1072
ENSG00000074201_CLNS1A_TMMO_68809.1	521
ENSG00000074201_CLNS1A_TMMO_68810.2	306
ENSG00000074201_CLNS1A_TMMO_68811.3	858
ENSG00000074201_CLNS1A_TMMO_68813.5	44
ENSG00000074201_CLNS1A_TMMO_68814.6	271
ENSG00000074201_CLNS1A_TMMO_68815.7	88
ENSG00000074201_CLNS1A_TMMO_68816.8	524
ENSG00000074201_CLNS1A_TMMO_68817.9	180
ENSG00000074201_CLNS1A_TMMO_68818.10	262
ENSG00000074211_PPP2R2C_DTKP_175519.1	489
ENSG00000074211_PPP2R2C_DTKP_175520.2	852
ENSG00000074211_PPP2R2C_DTKP_175521.3	3560
ENSG00000074211_PPP2R2C_DTKP_175522.4	376
ENSG00000074211_PPP2R2C_DTKP_175523.5	668
ENSG00000074211_PPP2R2C_DTKP_175524.6	478
ENSG00000074211_PPP2R2C_DTKP_175525.7	136
ENSG00000074211_PPP2R2C_DTKP_175526.8	418
ENSG00000074211_PPP2R2C_DTKP_175527.9	529
ENSG00000074211_PPP2R2C_DTKP_175528.10	218
ENSG00000074219_TEAD2_GEEX_197680.1	168
ENSG00000074219_TEAD2_GEEX_197681.2	345
ENSG00000074219_TEAD2_GEEX_197682.3	102
ENSG00000074219_TEAD2_GEEX_197683.4	536
ENSG00000074219_TEAD2_GEEX_197684.5	438
ENSG00000074219_TEAD2_GEEX_197685.6	430
ENSG00000074219_TEAD2_GEEX_197686.7	227
ENSG00000074219_TEAD2_GEEX_197687.8	16
ENSG00000074219_TEAD2_GEEX_197688.9	68
ENSG00000074219_TEAD2_GEEX_197689.10	833
ENSG00000074266_EED_TMMO_61775.1	878
ENSG00000074266_EED_TMMO_61776.2	281
ENSG00000074266_EED_TMMO_61777.3	528
ENSG00000074266_EED_TMMO_61778.4	177
ENSG00000074266_EED_TMMO_61779.5	104
ENSG00000074266_EED_TMMO_61780.6	260
ENSG00000074266_EED_TMMO_61781.7	175
ENSG00000074266_EED_TMMO_61782.8	222
ENSG00000074266_EED_TMMO_61783.9	918
ENSG00000074266_EED_TMMO_61784.10	81
ENSG00000074276_CDHR2_MEPR_167566.1	434
ENSG00000074276_CDHR2_MEPR_167567.2	463
ENSG00000074276_CDHR2_MEPR_167568.3	600
ENSG00000074276_CDHR2_MEPR_167569.4	104
ENSG00000074276_CDHR2_MEPR_167570.5	478
ENSG00000074276_CDHR2_MEPR_167571.6	446
ENSG00000074276_CDHR2_MEPR_167572.7	456
ENSG00000074276_CDHR2_MEPR_167573.8	195
ENSG00000074276_CDHR2_MEPR_167574.9	552
ENSG00000074276_CDHR2_MEPR_167575.10	299
ENSG00000074317_SNCB_TMMO_12191.1	1028
ENSG00000074317_SNCB_TMMO_12192.2	339
ENSG00000074317_SNCB_TMMO_12193.3	202
ENSG00000074317_SNCB_TMMO_12194.4	91
ENSG00000074317_SNCB_TMMO_12195.5	44
ENSG00000074317_SNCB_TMMO_12196.6	408
ENSG00000074317_SNCB_TMMO_12197.7	698
ENSG00000074317_SNCB_TMMO_12198.8	428
ENSG00000074317_SNCB_TMMO_12199.9	146
ENSG00000074317_SNCB_TMMO_12200.10	205
ENSG00000074319_TSG101_ACOC_12171.1	99
ENSG00000074319_TSG101_ACOC_12172.2	233
ENSG00000074319_TSG101_ACOC_12173.3	76
ENSG00000074319_TSG101_ACOC_12174.4	250
ENSG00000074319_TSG101_ACOC_12175.5	151
ENSG00000074319_TSG101_ACOC_12176.6	495
ENSG00000074319_TSG101_ACOC_12177.7	883
ENSG00000074319_TSG101_ACOC_12178.8	66
ENSG00000074319_TSG101_ACOC_12179.9	887
ENSG00000074319_TSG101_ACOC_12180.10	101
ENSG00000074356_C17orf85_TMMO_192217.1	267
ENSG00000074356_C17orf85_TMMO_192218.2	967
ENSG00000074356_C17orf85_TMMO_192219.3	706
ENSG00000074356_C17orf85_TMMO_192220.4	264
ENSG00000074356_C17orf85_TMMO_192221.5	141
ENSG00000074356_C17orf85_TMMO_192222.6	1052
ENSG00000074356_C17orf85_TMMO_192223.7	447
ENSG00000074356_C17orf85_TMMO_192224.8	166
ENSG00000074356_C17orf85_TMMO_192225.9	465
ENSG00000074356_C17orf85_TMMO_192226.10	193
ENSG00000074370_ATP2A3_TMMO_147220.1	1378
ENSG00000074370_ATP2A3_TMMO_147221.2	398
ENSG00000074370_ATP2A3_TMMO_147222.3	63
ENSG00000074370_ATP2A3_TMMO_147223.4	1092
ENSG00000074370_ATP2A3_TMMO_147224.5	237
ENSG00000074370_ATP2A3_TMMO_147225.6	302
ENSG00000074370_ATP2A3_TMMO_147226.7	215
ENSG00000074370_ATP2A3_TMMO_147227.8	255
ENSG00000074370_ATP2A3_TMMO_147228.9	372
ENSG00000074370_ATP2A3_TMMO_147229.10	122
ENSG00000074410_CA12_DTKP_196890.1	107
ENSG00000074410_CA12_DTKP_196891.2	1292
ENSG00000074410_CA12_DTKP_196892.3	80
ENSG00000074410_CA12_DTKP_196893.4	580
ENSG00000074410_CA12_DTKP_196894.5	610
ENSG00000074410_CA12_DTKP_196895.6	309
ENSG00000074410_CA12_DTKP_196896.7	191
ENSG00000074410_CA12_DTKP_196897.8	424
ENSG00000074410_CA12_DTKP_196898.9	249
ENSG00000074410_CA12_DTKP_196899.10	1317
ENSG00000074416_MGLL_PROT_198726.1	171
ENSG00000074416_MGLL_PROT_198727.2	642
ENSG00000074416_MGLL_PROT_198728.3	267
ENSG00000074416_MGLL_PROT_198729.4	7
ENSG00000074416_MGLL_PROT_198730.5	250
ENSG00000074416_MGLL_PROT_198731.6	409
ENSG00000074416_MGLL_PROT_198732.7	305
ENSG00000074416_MGLL_PROT_198733.8	576
ENSG00000074416_MGLL_PROT_198734.9	82
ENSG00000074416_MGLL_PROT_198735.10	380
ENSG00000074527_NTN4_UNA2_29817.1	29
ENSG00000074527_NTN4_UNA2_29818.2	311
ENSG00000074527_NTN4_UNA2_29819.3	210
ENSG00000074527_NTN4_UNA2_29820.4	678
ENSG00000074527_NTN4_UNA2_29821.5	201
ENSG00000074527_NTN4_UNA2_29822.6	2108
ENSG00000074527_NTN4_UNA2_29823.7	625
ENSG00000074527_NTN4_UNA2_29824.8	93
ENSG00000074527_NTN4_UNA2_29825.9	235
ENSG00000074527_NTN4_UNA2_29826.10	1569
ENSG00000074582_BCS1L_PROT_113110.1	667
ENSG00000074582_BCS1L_PROT_113111.2	10
ENSG00000074582_BCS1L_PROT_113112.3	127
ENSG00000074582_BCS1L_PROT_113113.4	656
ENSG00000074582_BCS1L_PROT_113114.5	415
ENSG00000074582_BCS1L_PROT_113115.6	865
ENSG00000074582_BCS1L_PROT_113116.7	1058
ENSG00000074582_BCS1L_PROT_113117.8	141
ENSG00000074582_BCS1L_PROT_113118.9	1044
ENSG00000074582_BCS1L_PROT_113119.10	123
ENSG00000074590_NUAK1_DTKP_149575.1	220
ENSG00000074590_NUAK1_DTKP_149576.2	348
ENSG00000074590_NUAK1_DTKP_149577.3	437
ENSG00000074590_NUAK1_DTKP_149578.4	2178
ENSG00000074590_NUAK1_DTKP_149579.5	317
ENSG00000074590_NUAK1_DTKP_149580.6	1520
ENSG00000074590_NUAK1_DTKP_149581.7	313
ENSG00000074590_NUAK1_DTKP_149582.8	384
ENSG00000074590_NUAK1_DTKP_149583.9	97
ENSG00000074590_NUAK1_DTKP_149584.10	550
ENSG00000074603_DPP8_PROT_33150.1	256
ENSG00000074603_DPP8_PROT_33151.2	91
ENSG00000074603_DPP8_PROT_33152.3	123
ENSG00000074603_DPP8_PROT_33153.4	480
ENSG00000074603_DPP8_PROT_33154.5	342
ENSG00000074603_DPP8_PROT_33155.6	150
ENSG00000074603_DPP8_PROT_33156.7	66
ENSG00000074603_DPP8_PROT_33157.8	100
ENSG00000074603_DPP8_PROT_33158.9	170
ENSG00000074603_DPP8_PROT_33159.10	377
ENSG00000074621_SLC24A1_MEPR_4676.1	323
ENSG00000074621_SLC24A1_MEPR_4677.2	52
ENSG00000074621_SLC24A1_MEPR_4678.3	313
ENSG00000074621_SLC24A1_MEPR_4679.4	68
ENSG00000074621_SLC24A1_MEPR_4681.6	601
ENSG00000074621_SLC24A1_MEPR_4682.7	129
ENSG00000074621_SLC24A1_MEPR_4683.8	117
ENSG00000074621_SLC24A1_MEPR_4684.9	219
ENSG00000074621_SLC24A1_MEPR_4685.10	140
ENSG00000074657_ZNF532_GEEX_115781.1	388
ENSG00000074657_ZNF532_GEEX_115783.3	105
ENSG00000074657_ZNF532_GEEX_115784.4	689
ENSG00000074657_ZNF532_GEEX_115785.5	325
ENSG00000074657_ZNF532_GEEX_115786.6	304
ENSG00000074657_ZNF532_GEEX_115787.7	1214
ENSG00000074657_ZNF532_GEEX_115788.8	140
ENSG00000074657_ZNF532_GEEX_115789.9	349
ENSG00000074657_ZNF532_GEEX_115790.10	582
ENSG00000074660_SCARF1_TMMO_19165.1	412
ENSG00000074660_SCARF1_TMMO_19166.2	110
ENSG00000074660_SCARF1_TMMO_19167.3	642
ENSG00000074660_SCARF1_TMMO_19168.4	375
ENSG00000074660_SCARF1_TMMO_19169.5	867
ENSG00000074660_SCARF1_TMMO_19170.6	1043
ENSG00000074660_SCARF1_TMMO_19171.7	173
ENSG00000074660_SCARF1_TMMO_19172.8	483
ENSG00000074660_SCARF1_TMMO_19173.9	92
ENSG00000074660_SCARF1_TMMO_19174.10	651
ENSG00000074695_LMAN1_DTKP_72715.1	341
ENSG00000074695_LMAN1_DTKP_72716.2	103
ENSG00000074695_LMAN1_DTKP_72717.3	198
ENSG00000074695_LMAN1_DTKP_72718.4	1891
ENSG00000074695_LMAN1_DTKP_72719.5	551
ENSG00000074695_LMAN1_DTKP_72720.6	330
ENSG00000074695_LMAN1_DTKP_72721.7	1342
ENSG00000074695_LMAN1_DTKP_72722.8	1350
ENSG00000074695_LMAN1_DTKP_72723.9	382
ENSG00000074695_LMAN1_DTKP_72724.10	1016
ENSG00000074696_PTPLAD1_TMMO_72725.1	10
ENSG00000074696_PTPLAD1_TMMO_72726.2	89
ENSG00000074696_PTPLAD1_TMMO_72727.3	245
ENSG00000074696_PTPLAD1_TMMO_72728.4	445
ENSG00000074696_PTPLAD1_TMMO_72729.5	409
ENSG00000074696_PTPLAD1_TMMO_72730.6	462
ENSG00000074696_PTPLAD1_TMMO_72731.7	606
ENSG00000074696_PTPLAD1_TMMO_72732.8	301
ENSG00000074696_PTPLAD1_TMMO_72733.9	1767
ENSG00000074696_PTPLAD1_TMMO_72734.10	202
ENSG00000074706_IPCEF1_UNA2_68553.1	548
ENSG00000074706_IPCEF1_UNA2_68554.2	177
ENSG00000074706_IPCEF1_UNA2_68555.3	505
ENSG00000074706_IPCEF1_UNA2_68556.4	190
ENSG00000074706_IPCEF1_UNA2_68557.5	582
ENSG00000074706_IPCEF1_UNA2_68558.6	677
ENSG00000074706_IPCEF1_UNA2_68559.7	197
ENSG00000074706_IPCEF1_UNA2_68560.8	1955
ENSG00000074706_IPCEF1_UNA2_68561.9	244
ENSG00000074706_IPCEF1_UNA2_68562.10	377
ENSG00000074755_ZZEF1_UNA1_156524.1	477
ENSG00000074755_ZZEF1_UNA1_156525.2	290
ENSG00000074755_ZZEF1_UNA1_156526.3	195
ENSG00000074755_ZZEF1_UNA1_156527.4	2279
ENSG00000074755_ZZEF1_UNA1_156528.5	952
ENSG00000074755_ZZEF1_UNA1_156529.6	11
ENSG00000074755_ZZEF1_UNA1_156530.7	533
ENSG00000074755_ZZEF1_UNA1_156531.8	594
ENSG00000074755_ZZEF1_UNA1_156532.9	206
ENSG00000074755_ZZEF1_UNA1_156533.10	718
ENSG00000074771_NOX3_UNA2_149232.1	83
ENSG00000074771_NOX3_UNA2_149233.2	939
ENSG00000074771_NOX3_UNA2_149234.3	362
ENSG00000074771_NOX3_UNA2_149235.4	1185
ENSG00000074771_NOX3_UNA2_149236.5	711
ENSG00000074771_NOX3_UNA2_149237.6	761
ENSG00000074771_NOX3_UNA2_149238.7	336
ENSG00000074771_NOX3_UNA2_149239.8	1116
ENSG00000074771_NOX3_UNA2_149240.9	524
ENSG00000074771_NOX3_UNA2_149241.10	461
ENSG00000074800_ENO1_ACOC_105437.1	749
ENSG00000074800_ENO1_ACOC_105438.2	638
ENSG00000074800_ENO1_ACOC_105439.3	212
ENSG00000074800_ENO1_ACOC_105440.4	541
ENSG00000074800_ENO1_ACOC_105441.5	559
ENSG00000074800_ENO1_ACOC_105442.6	514
ENSG00000074800_ENO1_ACOC_105443.7	682
ENSG00000074800_ENO1_ACOC_105444.8	749
ENSG00000074800_ENO1_ACOC_105445.9	797
ENSG00000074800_ENO1_ACOC_105446.10	442
ENSG00000074803_SLC12A1_DTKP_105447.1	787
ENSG00000074803_SLC12A1_DTKP_105448.2	541
ENSG00000074803_SLC12A1_DTKP_105449.3	162
ENSG00000074803_SLC12A1_DTKP_105450.4	229
ENSG00000074803_SLC12A1_DTKP_105451.5	362
ENSG00000074803_SLC12A1_DTKP_105452.6	347
ENSG00000074803_SLC12A1_DTKP_105453.7	1515
ENSG00000074803_SLC12A1_DTKP_105454.8	324
ENSG00000074803_SLC12A1_DTKP_105455.9	497
ENSG00000074803_SLC12A1_DTKP_105456.10	589
ENSG00000074842_C19orf10_TMMO_202323.1	126
ENSG00000074842_C19orf10_TMMO_202324.2	230
ENSG00000074842_C19orf10_TMMO_202325.3	68
ENSG00000074842_C19orf10_TMMO_202326.4	441
ENSG00000074842_C19orf10_TMMO_202327.5	693
ENSG00000074842_C19orf10_TMMO_202328.6	478
ENSG00000074842_C19orf10_TMMO_202329.7	392
ENSG00000074842_C19orf10_TMMO_202330.8	297
ENSG00000074842_C19orf10_TMMO_202331.9	346
ENSG00000074842_C19orf10_TMMO_202332.10	103
ENSG00000074855_ANO8_UNA1_22981.1	279
ENSG00000074855_ANO8_UNA1_22982.2	144
ENSG00000074855_ANO8_UNA1_22983.3	234
ENSG00000074855_ANO8_UNA1_22984.4	84
ENSG00000074855_ANO8_UNA1_22985.5	553
ENSG00000074855_ANO8_UNA1_22986.6	451
ENSG00000074855_ANO8_UNA1_22987.7	623
ENSG00000074855_ANO8_UNA1_22988.8	373
ENSG00000074855_ANO8_UNA1_22990.10	739
ENSG00000074935_TUBE1_ACOC_54749.1	892
ENSG00000074935_TUBE1_ACOC_54750.2	109
ENSG00000074935_TUBE1_ACOC_54751.3	343
ENSG00000074935_TUBE1_ACOC_54752.4	11
ENSG00000074935_TUBE1_ACOC_54753.5	688
ENSG00000074935_TUBE1_ACOC_54754.6	334
ENSG00000074935_TUBE1_ACOC_54755.7	200
ENSG00000074935_TUBE1_ACOC_54756.8	133
ENSG00000074935_TUBE1_ACOC_54757.9	48
ENSG00000074935_TUBE1_ACOC_54758.10	107
ENSG00000074964_ARHGEF10L_GEEX_145645.1	920
ENSG00000074964_ARHGEF10L_GEEX_145646.2	371
ENSG00000074964_ARHGEF10L_GEEX_145647.3	156
ENSG00000074964_ARHGEF10L_GEEX_145648.4	515
ENSG00000074964_ARHGEF10L_GEEX_145649.5	416
ENSG00000074964_ARHGEF10L_GEEX_145650.6	134
ENSG00000074964_ARHGEF10L_GEEX_145651.7	470
ENSG00000074964_ARHGEF10L_GEEX_145653.9	715
ENSG00000074964_ARHGEF10L_GEEX_145654.10	419
ENSG00000074966_TXK_DTKP_145625.1	207
ENSG00000074966_TXK_DTKP_145626.2	178
ENSG00000074966_TXK_DTKP_145627.3	22
ENSG00000074966_TXK_DTKP_145628.4	465
ENSG00000074966_TXK_DTKP_145629.5	1732
ENSG00000074966_TXK_DTKP_145630.6	238
ENSG00000074966_TXK_DTKP_145631.7	312
ENSG00000074966_TXK_DTKP_145632.8	279
ENSG00000074966_TXK_DTKP_145633.9	373
ENSG00000074966_TXK_DTKP_145634.10	556
ENSG00000075035_WSCD2_UNA2_14362.1	383
ENSG00000075035_WSCD2_UNA2_14363.2	1115
ENSG00000075035_WSCD2_UNA2_14364.3	1193
ENSG00000075035_WSCD2_UNA2_14365.4	523
ENSG00000075035_WSCD2_UNA2_14366.5	587
ENSG00000075035_WSCD2_UNA2_14367.6	352
ENSG00000075035_WSCD2_UNA2_14368.7	484
ENSG00000075035_WSCD2_UNA2_14369.8	57
ENSG00000075035_WSCD2_UNA2_14370.9	78
ENSG00000075035_WSCD2_UNA2_14371.10	389
ENSG00000075043_KCNQ2_DTKP_36205.1	544
ENSG00000075043_KCNQ2_DTKP_36206.2	734
ENSG00000075043_KCNQ2_DTKP_36207.3	1518
ENSG00000075043_KCNQ2_DTKP_36208.4	602
ENSG00000075043_KCNQ2_DTKP_36209.5	141
ENSG00000075043_KCNQ2_DTKP_36210.6	248
ENSG00000075043_KCNQ2_DTKP_36211.7	146
ENSG00000075043_KCNQ2_DTKP_36212.8	861
ENSG00000075043_KCNQ2_DTKP_36213.9	12
ENSG00000075043_KCNQ2_DTKP_36214.10	54
ENSG00000075073_TACR2_PROT_28433.1	1123
ENSG00000075073_TACR2_PROT_28434.2	1069
ENSG00000075073_TACR2_PROT_28435.3	354
ENSG00000075073_TACR2_PROT_28436.4	228
ENSG00000075073_TACR2_PROT_28437.5	456
ENSG00000075073_TACR2_PROT_28438.6	257
ENSG00000075073_TACR2_PROT_28439.7	312
ENSG00000075073_TACR2_PROT_28440.8	93
ENSG00000075073_TACR2_PROT_28441.9	271
ENSG00000075073_TACR2_PROT_28442.10	454
ENSG00000075089_ACTR6_PROT_155344.1	152
ENSG00000075089_ACTR6_PROT_155345.2	257
ENSG00000075089_ACTR6_PROT_155346.3	358
ENSG00000075089_ACTR6_PROT_155347.4	700
ENSG00000075089_ACTR6_PROT_155348.5	271
ENSG00000075089_ACTR6_PROT_155349.6	66
ENSG00000075089_ACTR6_PROT_155350.7	300
ENSG00000075089_ACTR6_PROT_155351.8	90
ENSG00000075089_ACTR6_PROT_155352.9	1215
ENSG00000075089_ACTR6_PROT_155353.10	1985
ENSG00000075131_TIPIN_ACOC_193493.2	1553
ENSG00000075131_TIPIN_ACOC_193494.3	153
ENSG00000075131_TIPIN_ACOC_193495.4	383
ENSG00000075131_TIPIN_ACOC_193496.5	219
ENSG00000075131_TIPIN_ACOC_193497.6	339
ENSG00000075131_TIPIN_ACOC_193498.7	372
ENSG00000075131_TIPIN_ACOC_193499.8	136
ENSG00000075131_TIPIN_ACOC_193500.9	391
ENSG00000075131_TIPIN_ACOC_193501.10	184
ENSG00000075142_SRI_TMMO_92753.1	53
ENSG00000075142_SRI_TMMO_92754.2	437
ENSG00000075142_SRI_TMMO_92755.3	342
ENSG00000075142_SRI_TMMO_92756.4	246
ENSG00000075142_SRI_TMMO_92757.5	579
ENSG00000075142_SRI_TMMO_92758.6	278
ENSG00000075142_SRI_TMMO_92759.7	391
ENSG00000075142_SRI_TMMO_92760.8	179
ENSG00000075142_SRI_TMMO_92761.9	749
ENSG00000075142_SRI_TMMO_92762.10	783
ENSG00000075151_EIF4G3_TMMO_184875.1	678
ENSG00000075151_EIF4G3_TMMO_184876.2	277
ENSG00000075151_EIF4G3_TMMO_184877.3	662
ENSG00000075151_EIF4G3_TMMO_184878.4	301
ENSG00000075151_EIF4G3_TMMO_184879.5	214
ENSG00000075151_EIF4G3_TMMO_184880.6	1425
ENSG00000075151_EIF4G3_TMMO_184881.7	135
ENSG00000075151_EIF4G3_TMMO_184882.8	269
ENSG00000075151_EIF4G3_TMMO_184883.9	254
ENSG00000075151_EIF4G3_TMMO_184884.10	341
ENSG00000075188_NUP37_TMMO_44370.1	341
ENSG00000075188_NUP37_TMMO_44371.2	315
ENSG00000075188_NUP37_TMMO_44372.3	469
ENSG00000075188_NUP37_TMMO_44373.4	380
ENSG00000075188_NUP37_TMMO_44374.5	98
ENSG00000075188_NUP37_TMMO_44375.6	359
ENSG00000075188_NUP37_TMMO_44376.7	301
ENSG00000075188_NUP37_TMMO_44377.8	35
ENSG00000075188_NUP37_TMMO_44378.9	1012
ENSG00000075188_NUP37_TMMO_44379.10	467
ENSG00000075213_SEMA3A_TMMO_113483.1	58
ENSG00000075213_SEMA3A_TMMO_113484.2	649
ENSG00000075213_SEMA3A_TMMO_113485.3	299
ENSG00000075213_SEMA3A_TMMO_113486.4	2447
ENSG00000075213_SEMA3A_TMMO_113487.5	238
ENSG00000075213_SEMA3A_TMMO_113488.6	619
ENSG00000075213_SEMA3A_TMMO_113489.7	658
ENSG00000075213_SEMA3A_TMMO_113490.8	630
ENSG00000075213_SEMA3A_TMMO_113491.9	901
ENSG00000075213_SEMA3A_TMMO_113492.10	2217
ENSG00000075218_GTSE1_ACOC_113553.1	534
ENSG00000075218_GTSE1_ACOC_113554.2	287
ENSG00000075218_GTSE1_ACOC_113555.3	155
ENSG00000075218_GTSE1_ACOC_113556.4	784
ENSG00000075218_GTSE1_ACOC_113558.6	99
ENSG00000075218_GTSE1_ACOC_113559.7	825
ENSG00000075218_GTSE1_ACOC_113560.8	1138
ENSG00000075218_GTSE1_ACOC_113561.9	514
ENSG00000075218_GTSE1_ACOC_113562.10	2077
ENSG00000075223_SEMA3C_ACOC_24656.1	408
ENSG00000075223_SEMA3C_ACOC_24657.2	237
ENSG00000075223_SEMA3C_ACOC_24658.3	287
ENSG00000075223_SEMA3C_ACOC_24659.4	283
ENSG00000075223_SEMA3C_ACOC_24660.5	1039
ENSG00000075223_SEMA3C_ACOC_24661.6	651
ENSG00000075223_SEMA3C_ACOC_24662.7	2711
ENSG00000075223_SEMA3C_ACOC_24663.8	406
ENSG00000075223_SEMA3C_ACOC_24664.9	330
ENSG00000075223_SEMA3C_ACOC_24665.10	623
ENSG00000075234_TTC38_ACOC_126452.1	734
ENSG00000075234_TTC38_ACOC_126453.2	470
ENSG00000075234_TTC38_ACOC_126454.3	240
ENSG00000075234_TTC38_ACOC_126455.4	788
ENSG00000075234_TTC38_ACOC_126456.5	821
ENSG00000075234_TTC38_ACOC_126457.6	598
ENSG00000075234_TTC38_ACOC_126458.7	287
ENSG00000075234_TTC38_ACOC_126459.8	2221
ENSG00000075234_TTC38_ACOC_126460.9	448
ENSG00000075234_TTC38_ACOC_126461.10	107
ENSG00000075239_ACAT1_DTKP_120524.1	173
ENSG00000075239_ACAT1_DTKP_120525.2	643
ENSG00000075239_ACAT1_DTKP_120526.3	362
ENSG00000075239_ACAT1_DTKP_120527.4	117
ENSG00000075239_ACAT1_DTKP_120528.5	1019
ENSG00000075239_ACAT1_DTKP_120529.6	1194
ENSG00000075239_ACAT1_DTKP_120530.7	116
ENSG00000075239_ACAT1_DTKP_120531.8	555
ENSG00000075239_ACAT1_DTKP_120532.9	987
ENSG00000075239_ACAT1_DTKP_120533.10	107
ENSG00000075240_GRAMD4_TMMO_31811.1	297
ENSG00000075240_GRAMD4_TMMO_31812.2	431
ENSG00000075240_GRAMD4_TMMO_31813.3	483
ENSG00000075240_GRAMD4_TMMO_31814.4	263
ENSG00000075240_GRAMD4_TMMO_31815.5	1029
ENSG00000075240_GRAMD4_TMMO_31816.6	572
ENSG00000075240_GRAMD4_TMMO_31817.7	702
ENSG00000075240_GRAMD4_TMMO_31818.8	379
ENSG00000075240_GRAMD4_TMMO_31819.9	135
ENSG00000075240_GRAMD4_TMMO_31820.10	373
ENSG00000075275_CELSR1_MEPR_136107.1	155
ENSG00000075275_CELSR1_MEPR_136108.2	591
ENSG00000075275_CELSR1_MEPR_136109.3	226
ENSG00000075275_CELSR1_MEPR_136110.4	978
ENSG00000075275_CELSR1_MEPR_136111.5	298
ENSG00000075275_CELSR1_MEPR_136112.6	331
ENSG00000075275_CELSR1_MEPR_136113.7	247
ENSG00000075275_CELSR1_MEPR_136114.8	454
ENSG00000075275_CELSR1_MEPR_136115.9	318
ENSG00000075275_CELSR1_MEPR_136116.10	786
ENSG00000075290_WNT8B_ACOC_188135.1	723
ENSG00000075290_WNT8B_ACOC_188136.2	1224
ENSG00000075290_WNT8B_ACOC_188137.3	186
ENSG00000075290_WNT8B_ACOC_188138.4	158
ENSG00000075290_WNT8B_ACOC_188139.5	525
ENSG00000075290_WNT8B_ACOC_188140.6	169
ENSG00000075290_WNT8B_ACOC_188141.7	387
ENSG00000075290_WNT8B_ACOC_188142.8	369
ENSG00000075290_WNT8B_ACOC_188143.9	772
ENSG00000075290_WNT8B_ACOC_188144.10	148
ENSG00000075292_ZNF638_GEEX_85178.1	629
ENSG00000075292_ZNF638_GEEX_85179.2	287
ENSG00000075292_ZNF638_GEEX_85180.3	644
ENSG00000075292_ZNF638_GEEX_85181.4	170
ENSG00000075292_ZNF638_GEEX_85182.5	243
ENSG00000075292_ZNF638_GEEX_85183.6	106
ENSG00000075292_ZNF638_GEEX_85184.7	334
ENSG00000075292_ZNF638_GEEX_85185.8	330
ENSG00000075292_ZNF638_GEEX_85186.9	148
ENSG00000075292_ZNF638_GEEX_85187.10	259
ENSG00000075303_SLC25A40_PROT_28773.1	128
ENSG00000075303_SLC25A40_PROT_28774.2	402
ENSG00000075303_SLC25A40_PROT_28775.3	705
ENSG00000075303_SLC25A40_PROT_28776.4	184
ENSG00000075303_SLC25A40_PROT_28777.5	103
ENSG00000075303_SLC25A40_PROT_28778.6	444
ENSG00000075303_SLC25A40_PROT_28779.7	17
ENSG00000075303_SLC25A40_PROT_28780.8	103
ENSG00000075303_SLC25A40_PROT_28781.9	352
ENSG00000075303_SLC25A40_PROT_28782.10	442
ENSG00000075336_TIMM21_TMMO_67453.1	222
ENSG00000075336_TIMM21_TMMO_67454.2	283
ENSG00000075336_TIMM21_TMMO_67455.3	632
ENSG00000075336_TIMM21_TMMO_67456.4	1341
ENSG00000075336_TIMM21_TMMO_67457.5	68
ENSG00000075336_TIMM21_TMMO_67458.6	1364
ENSG00000075336_TIMM21_TMMO_67459.7	592
ENSG00000075336_TIMM21_TMMO_67460.8	574
ENSG00000075336_TIMM21_TMMO_67461.9	163
ENSG00000075336_TIMM21_TMMO_67462.10	494
ENSG00000075340_ADD2_TMMO_146032.1	687
ENSG00000075340_ADD2_TMMO_146033.2	189
ENSG00000075340_ADD2_TMMO_146034.3	182
ENSG00000075340_ADD2_TMMO_146035.4	1070
ENSG00000075340_ADD2_TMMO_146036.5	289
ENSG00000075340_ADD2_TMMO_146037.6	237
ENSG00000075340_ADD2_TMMO_146038.7	465
ENSG00000075340_ADD2_TMMO_146039.8	543
ENSG00000075340_ADD2_TMMO_146040.9	726
ENSG00000075340_ADD2_TMMO_146041.10	370
ENSG00000075388_FGF4_DTKP_149535.1	987
ENSG00000075388_FGF4_DTKP_149536.2	366
ENSG00000075388_FGF4_DTKP_149537.3	307
ENSG00000075388_FGF4_DTKP_149538.4	510
ENSG00000075388_FGF4_DTKP_149539.5	253
ENSG00000075388_FGF4_DTKP_149540.6	740
ENSG00000075388_FGF4_DTKP_149541.7	789
ENSG00000075388_FGF4_DTKP_149542.8	314
ENSG00000075388_FGF4_DTKP_149543.9	664
ENSG00000075388_FGF4_DTKP_149544.10	184
ENSG00000075391_RASAL2_TMMO_103362.1	509
ENSG00000075391_RASAL2_TMMO_103363.2	116
ENSG00000075391_RASAL2_TMMO_103364.3	182
ENSG00000075391_RASAL2_TMMO_103365.4	474
ENSG00000075391_RASAL2_TMMO_103366.5	83
ENSG00000075391_RASAL2_TMMO_103367.6	325
ENSG00000075391_RASAL2_TMMO_103368.7	299
ENSG00000075391_RASAL2_TMMO_103369.8	397
ENSG00000075391_RASAL2_TMMO_103370.9	456
ENSG00000075391_RASAL2_TMMO_103371.10	852
ENSG00000075399_VPS9D1_UNA1_103407.1	253
ENSG00000075399_VPS9D1_UNA1_103408.2	119
ENSG00000075399_VPS9D1_UNA1_103409.3	59
ENSG00000075399_VPS9D1_UNA1_103410.4	243
ENSG00000075399_VPS9D1_UNA1_103411.5	67
ENSG00000075399_VPS9D1_UNA1_103412.6	212
ENSG00000075399_VPS9D1_UNA1_103413.7	149
ENSG00000075399_VPS9D1_UNA1_103414.8	606
ENSG00000075399_VPS9D1_UNA1_103415.9	927
ENSG00000075399_VPS9D1_UNA1_103416.10	82
ENSG00000075407_ZNF37A_GEEX_110010.1	545
ENSG00000075407_ZNF37A_GEEX_110011.2	276
ENSG00000075407_ZNF37A_GEEX_110012.3	164
ENSG00000075407_ZNF37A_GEEX_110013.4	141
ENSG00000075407_ZNF37A_GEEX_110014.5	1356
ENSG00000075407_ZNF37A_GEEX_110015.6	346
ENSG00000075407_ZNF37A_GEEX_110016.7	261
ENSG00000075407_ZNF37A_GEEX_110017.8	207
ENSG00000075407_ZNF37A_GEEX_110018.9	384
ENSG00000075407_ZNF37A_GEEX_110019.10	407
ENSG00000075413_MARK3_DTKP_6780.1	513
ENSG00000075413_MARK3_DTKP_6781.2	819
ENSG00000075413_MARK3_DTKP_6782.3	405
ENSG00000075413_MARK3_DTKP_6783.4	202
ENSG00000075413_MARK3_DTKP_6784.5	401
ENSG00000075413_MARK3_DTKP_6785.6	150
ENSG00000075413_MARK3_DTKP_6786.7	186
ENSG00000075413_MARK3_DTKP_6787.8	464
ENSG00000075413_MARK3_DTKP_6788.9	341
ENSG00000075413_MARK3_DTKP_6789.10	114
ENSG00000075415_SLC25A3_TMMO_6750.1	778
ENSG00000075415_SLC25A3_TMMO_6751.2	548
ENSG00000075415_SLC25A3_TMMO_6752.3	483
ENSG00000075415_SLC25A3_TMMO_6753.4	424
ENSG00000075415_SLC25A3_TMMO_6754.5	111
ENSG00000075415_SLC25A3_TMMO_6755.6	436
ENSG00000075415_SLC25A3_TMMO_6756.7	218
ENSG00000075415_SLC25A3_TMMO_6757.8	3
ENSG00000075415_SLC25A3_TMMO_6758.9	523
ENSG00000075415_SLC25A3_TMMO_6759.10	101
ENSG00000075420_FNDC3B_MEPR_20256.1	127
ENSG00000075420_FNDC3B_MEPR_20257.2	316
ENSG00000075420_FNDC3B_MEPR_20258.3	22
ENSG00000075420_FNDC3B_MEPR_20259.4	175
ENSG00000075420_FNDC3B_MEPR_20260.5	500
ENSG00000075420_FNDC3B_MEPR_20261.6	164
ENSG00000075420_FNDC3B_MEPR_20262.7	555
ENSG00000075420_FNDC3B_MEPR_20263.8	394
ENSG00000075420_FNDC3B_MEPR_20264.9	61
ENSG00000075420_FNDC3B_MEPR_20265.10	121
ENSG00000075426_FOSL2_GEEX_103083.1	665
ENSG00000075426_FOSL2_GEEX_103084.2	105
ENSG00000075426_FOSL2_GEEX_103085.3	671
ENSG00000075426_FOSL2_GEEX_103086.4	4093
ENSG00000075426_FOSL2_GEEX_103087.5	427
ENSG00000075426_FOSL2_GEEX_103088.6	243
ENSG00000075426_FOSL2_GEEX_103089.7	184
ENSG00000075426_FOSL2_GEEX_103090.8	846
ENSG00000075426_FOSL2_GEEX_103091.9	179
ENSG00000075426_FOSL2_GEEX_103092.10	533
ENSG00000075429_CACNG5_UNA2_103003.1	375
ENSG00000075429_CACNG5_UNA2_103004.2	53
ENSG00000075429_CACNG5_UNA2_103005.3	250
ENSG00000075429_CACNG5_UNA2_103006.4	491
ENSG00000075429_CACNG5_UNA2_103007.5	1067
ENSG00000075429_CACNG5_UNA2_103008.6	1056
ENSG00000075429_CACNG5_UNA2_103009.7	1513
ENSG00000075429_CACNG5_UNA2_103010.8	345
ENSG00000075429_CACNG5_UNA2_103011.9	161
ENSG00000075429_CACNG5_UNA2_103012.10	1131
ENSG00000075461_CACNG4_UNA2_132419.1	614
ENSG00000075461_CACNG4_UNA2_132420.2	1881
ENSG00000075461_CACNG4_UNA2_132421.3	395
ENSG00000075461_CACNG4_UNA2_132422.4	745
ENSG00000075461_CACNG4_UNA2_132423.5	217
ENSG00000075461_CACNG4_UNA2_132424.6	84
ENSG00000075461_CACNG4_UNA2_132425.7	505
ENSG00000075461_CACNG4_UNA2_132426.8	802
ENSG00000075461_CACNG4_UNA2_132427.9	321
ENSG00000075461_CACNG4_UNA2_132428.10	3109
ENSG00000075539_FRYL_MEPR_177604.1	303
ENSG00000075539_FRYL_MEPR_177605.2	644
ENSG00000075539_FRYL_MEPR_177606.3	545
ENSG00000075539_FRYL_MEPR_177607.4	149
ENSG00000075539_FRYL_MEPR_177608.5	262
ENSG00000075539_FRYL_MEPR_177609.6	192
ENSG00000075539_FRYL_MEPR_177610.7	1493
ENSG00000075539_FRYL_MEPR_177611.8	803
ENSG00000075539_FRYL_MEPR_177612.9	2005
ENSG00000075539_FRYL_MEPR_177613.10	1715
ENSG00000075568_TMEM131_MEPR_55785.1	513
ENSG00000075568_TMEM131_MEPR_55786.2	323
ENSG00000075568_TMEM131_MEPR_55787.3	350
ENSG00000075568_TMEM131_MEPR_55788.4	3128
ENSG00000075568_TMEM131_MEPR_55789.5	1469
ENSG00000075568_TMEM131_MEPR_55790.6	1149
ENSG00000075568_TMEM131_MEPR_55791.7	248
ENSG00000075568_TMEM131_MEPR_55792.8	835
ENSG00000075568_TMEM131_MEPR_55793.9	377
ENSG00000075568_TMEM131_MEPR_55794.10	739
ENSG00000075618_FSCN1_TMMO_124864.1	592
ENSG00000075618_FSCN1_TMMO_124865.2	636
ENSG00000075618_FSCN1_TMMO_124866.3	544
ENSG00000075618_FSCN1_TMMO_124867.4	622
ENSG00000075618_FSCN1_TMMO_124868.5	424
ENSG00000075618_FSCN1_TMMO_124869.6	308
ENSG00000075618_FSCN1_TMMO_124870.7	418
ENSG00000075618_FSCN1_TMMO_124871.8	634
ENSG00000075618_FSCN1_TMMO_124872.9	934
ENSG00000075618_FSCN1_TMMO_124873.10	953
ENSG00000075624_ACTB_ACOC_96203.1	325
ENSG00000075624_ACTB_ACOC_96204.2	1109
ENSG00000075624_ACTB_ACOC_96205.3	64
ENSG00000075624_ACTB_ACOC_96207.5	456
ENSG00000075624_ACTB_ACOC_96208.6	357
ENSG00000075624_ACTB_ACOC_96209.7	280
ENSG00000075624_ACTB_ACOC_96210.8	91
ENSG00000075624_ACTB_ACOC_96211.9	126
ENSG00000075624_ACTB_ACOC_96212.10	321
ENSG00000075643_MOCOS_DTKP_74211.1	338
ENSG00000075643_MOCOS_DTKP_74212.2	549
ENSG00000075643_MOCOS_DTKP_74213.3	470
ENSG00000075643_MOCOS_DTKP_74214.4	663
ENSG00000075643_MOCOS_DTKP_74215.5	261
ENSG00000075643_MOCOS_DTKP_74216.6	756
ENSG00000075643_MOCOS_DTKP_74217.7	70
ENSG00000075643_MOCOS_DTKP_74218.8	1000
ENSG00000075643_MOCOS_DTKP_74219.9	741
ENSG00000075643_MOCOS_DTKP_74220.10	74
ENSG00000075651_PLD1_ACOC_173929.1	255
ENSG00000075651_PLD1_ACOC_173930.2	340
ENSG00000075651_PLD1_ACOC_173931.3	244
ENSG00000075651_PLD1_ACOC_173932.4	548
ENSG00000075651_PLD1_ACOC_173933.5	367
ENSG00000075651_PLD1_ACOC_173934.6	122
ENSG00000075651_PLD1_ACOC_173935.7	223
ENSG00000075651_PLD1_ACOC_173936.8	434
ENSG00000075651_PLD1_ACOC_173937.9	661
ENSG00000075651_PLD1_ACOC_173938.10	516
ENSG00000075673_ATP12A_UNA2_181315.1	308
ENSG00000075673_ATP12A_UNA2_181316.2	450
ENSG00000075673_ATP12A_UNA2_181317.3	362
ENSG00000075673_ATP12A_UNA2_181318.4	326
ENSG00000075673_ATP12A_UNA2_181319.5	829
ENSG00000075673_ATP12A_UNA2_181320.6	233
ENSG00000075673_ATP12A_UNA2_181321.7	413
ENSG00000075673_ATP12A_UNA2_181322.8	277
ENSG00000075673_ATP12A_UNA2_181323.9	77
ENSG00000075673_ATP12A_UNA2_181324.10	777
ENSG00000075702_WDR62_UNA1_42261.1	349
ENSG00000075702_WDR62_UNA1_42262.2	620
ENSG00000075702_WDR62_UNA1_42263.3	335
ENSG00000075702_WDR62_UNA1_42264.4	593
ENSG00000075702_WDR62_UNA1_42265.5	155
ENSG00000075702_WDR62_UNA1_42266.6	169
ENSG00000075702_WDR62_UNA1_42267.7	217
ENSG00000075702_WDR62_UNA1_42268.8	296
ENSG00000075702_WDR62_UNA1_42269.9	663
ENSG00000075702_WDR62_UNA1_42270.10	777
ENSG00000075711_DLG1_ACOC_202901.1	193
ENSG00000075711_DLG1_ACOC_202902.2	404
ENSG00000075711_DLG1_ACOC_202903.3	201
ENSG00000075711_DLG1_ACOC_202904.4	211
ENSG00000075711_DLG1_ACOC_202905.5	739
ENSG00000075711_DLG1_ACOC_202906.6	132
ENSG00000075711_DLG1_ACOC_202907.7	659
ENSG00000075711_DLG1_ACOC_202908.8	346
ENSG00000075711_DLG1_ACOC_202909.9	460
ENSG00000075711_DLG1_ACOC_202910.10	184
ENSG00000075785_RAB7A_DTKP_70923.1	222
ENSG00000075785_RAB7A_DTKP_70924.2	23
ENSG00000075785_RAB7A_DTKP_70925.3	149
ENSG00000075785_RAB7A_DTKP_70926.4	108
ENSG00000075785_RAB7A_DTKP_70927.5	290
ENSG00000075785_RAB7A_DTKP_70928.6	402
ENSG00000075785_RAB7A_DTKP_70929.7	413
ENSG00000075785_RAB7A_DTKP_70930.8	926
ENSG00000075785_RAB7A_DTKP_70931.9	195
ENSG00000075785_RAB7A_DTKP_70932.10	531
ENSG00000075790_BCAP29_TMMO_180349.1	1354
ENSG00000075790_BCAP29_TMMO_180350.2	136
ENSG00000075790_BCAP29_TMMO_180351.3	184
ENSG00000075790_BCAP29_TMMO_180352.4	497
ENSG00000075790_BCAP29_TMMO_180353.5	45
ENSG00000075790_BCAP29_TMMO_180354.6	84
ENSG00000075790_BCAP29_TMMO_180355.7	986
ENSG00000075790_BCAP29_TMMO_180356.8	213
ENSG00000075790_BCAP29_TMMO_180357.9	412
ENSG00000075790_BCAP29_TMMO_180358.10	29
ENSG00000075826_SEC31B_PROT_177544.1	260
ENSG00000075826_SEC31B_PROT_177545.2	102
ENSG00000075826_SEC31B_PROT_177546.3	659
ENSG00000075826_SEC31B_PROT_177547.4	273
ENSG00000075826_SEC31B_PROT_177548.5	165
ENSG00000075826_SEC31B_PROT_177549.6	271
ENSG00000075826_SEC31B_PROT_177550.7	269
ENSG00000075826_SEC31B_PROT_177551.8	74
ENSG00000075826_SEC31B_PROT_177552.9	572
ENSG00000075826_SEC31B_PROT_177553.10	1566
ENSG00000075856_SART3_GEEX_91748.1	153
ENSG00000075856_SART3_GEEX_91749.2	461
ENSG00000075856_SART3_GEEX_91750.3	19
ENSG00000075856_SART3_GEEX_91751.4	196
ENSG00000075856_SART3_GEEX_91752.5	151
ENSG00000075856_SART3_GEEX_91753.6	313
ENSG00000075856_SART3_GEEX_91754.7	217
ENSG00000075856_SART3_GEEX_91755.8	284
ENSG00000075856_SART3_GEEX_91756.9	97
ENSG00000075856_SART3_GEEX_91757.10	144
ENSG00000075884_ARHGAP15_UNA1_154276.1	92
ENSG00000075884_ARHGAP15_UNA1_154277.2	48
ENSG00000075884_ARHGAP15_UNA1_154278.3	175
ENSG00000075884_ARHGAP15_UNA1_154279.4	716
ENSG00000075884_ARHGAP15_UNA1_154280.5	130
ENSG00000075884_ARHGAP15_UNA1_154281.6	1602
ENSG00000075884_ARHGAP15_UNA1_154282.7	892
ENSG00000075884_ARHGAP15_UNA1_154284.9	239
ENSG00000075884_ARHGAP15_UNA1_154285.10	83
ENSG00000075886_TUBA3D_PROT_154256.1	254
ENSG00000075886_TUBA3D_PROT_154257.2	239
ENSG00000075886_TUBA3D_PROT_154258.3	378
ENSG00000075886_TUBA3D_PROT_154259.4	277
ENSG00000075886_TUBA3D_PROT_154260.5	751
ENSG00000075886_TUBA3D_PROT_154261.6	178
ENSG00000075886_TUBA3D_PROT_154262.7	316
ENSG00000075886_TUBA3D_PROT_154263.8	358
ENSG00000075886_TUBA3D_PROT_154264.9	104
ENSG00000075886_TUBA3D_PROT_154265.10	508
ENSG00000075891_PAX2_ACOC_48908.1	462
ENSG00000075891_PAX2_ACOC_48909.2	533
ENSG00000075891_PAX2_ACOC_48911.4	469
ENSG00000075891_PAX2_ACOC_48912.5	106
ENSG00000075891_PAX2_ACOC_48913.6	761
ENSG00000075891_PAX2_ACOC_48914.7	152
ENSG00000075891_PAX2_ACOC_48915.8	152
ENSG00000075891_PAX2_ACOC_48916.9	184
ENSG00000075891_PAX2_ACOC_48917.10	247
ENSG00000075914_EXOSC7_GEEX_38565.1	98
ENSG00000075914_EXOSC7_GEEX_38566.2	460
ENSG00000075914_EXOSC7_GEEX_38567.3	154
ENSG00000075914_EXOSC7_GEEX_38568.4	667
ENSG00000075914_EXOSC7_GEEX_38569.5	9
ENSG00000075914_EXOSC7_GEEX_38570.6	312
ENSG00000075914_EXOSC7_GEEX_38571.7	350
ENSG00000075914_EXOSC7_GEEX_38572.8	869
ENSG00000075914_EXOSC7_GEEX_38573.9	317
ENSG00000075914_EXOSC7_GEEX_38574.10	373
ENSG00000075945_KIFAP3_PROT_150793.1	240
ENSG00000075945_KIFAP3_PROT_150794.2	265
ENSG00000075945_KIFAP3_PROT_150795.3	368
ENSG00000075945_KIFAP3_PROT_150796.4	45
ENSG00000075945_KIFAP3_PROT_150797.5	206
ENSG00000075945_KIFAP3_PROT_150798.6	1207
ENSG00000075945_KIFAP3_PROT_150799.7	81
ENSG00000075945_KIFAP3_PROT_150800.8	402
ENSG00000075945_KIFAP3_PROT_150801.9	259
ENSG00000075945_KIFAP3_PROT_150802.10	377
ENSG00000075975_MKRN2_PROT_59496.1	440
ENSG00000075975_MKRN2_PROT_59497.2	526
ENSG00000075975_MKRN2_PROT_59498.3	1440
ENSG00000075975_MKRN2_PROT_59499.4	950
ENSG00000075975_MKRN2_PROT_59500.5	507
ENSG00000075975_MKRN2_PROT_59501.6	630
ENSG00000075975_MKRN2_PROT_59502.7	653
ENSG00000075975_MKRN2_PROT_59503.8	166
ENSG00000075975_MKRN2_PROT_59504.9	405
ENSG00000075975_MKRN2_PROT_59505.10	645
ENSG00000076003_MCM6_ACOC_188345.1	301
ENSG00000076003_MCM6_ACOC_188346.2	277
ENSG00000076003_MCM6_ACOC_188347.3	49
ENSG00000076003_MCM6_ACOC_188348.4	128
ENSG00000076003_MCM6_ACOC_188349.5	603
ENSG00000076003_MCM6_ACOC_188350.6	446
ENSG00000076003_MCM6_ACOC_188351.7	138
ENSG00000076003_MCM6_ACOC_188352.8	353
ENSG00000076003_MCM6_ACOC_188353.9	265
ENSG00000076003_MCM6_ACOC_188354.10	134
ENSG00000076043_REXO2_TMMO_96673.1	1322
ENSG00000076043_REXO2_TMMO_96674.2	451
ENSG00000076043_REXO2_TMMO_96675.3	303
ENSG00000076043_REXO2_TMMO_96676.4	1894
ENSG00000076043_REXO2_TMMO_96677.5	207
ENSG00000076043_REXO2_TMMO_96678.6	494
ENSG00000076043_REXO2_TMMO_96679.7	1518
ENSG00000076043_REXO2_TMMO_96680.8	665
ENSG00000076043_REXO2_TMMO_96681.9	879
ENSG00000076043_REXO2_TMMO_96682.10	285
ENSG00000076053_RBM7_PROT_129135.1	154
ENSG00000076053_RBM7_PROT_129136.2	14
ENSG00000076053_RBM7_PROT_129138.4	1956
ENSG00000076053_RBM7_PROT_129139.5	33
ENSG00000076053_RBM7_PROT_129140.6	629
ENSG00000076053_RBM7_PROT_129141.7	658
ENSG00000076053_RBM7_PROT_129142.8	201
ENSG00000076053_RBM7_PROT_129143.9	145
ENSG00000076053_RBM7_PROT_129144.10	709
ENSG00000076067_RBMS2_GEEX_55688.1	297
ENSG00000076067_RBMS2_GEEX_55689.2	889
ENSG00000076067_RBMS2_GEEX_55690.3	142
ENSG00000076067_RBMS2_GEEX_55691.4	259
ENSG00000076067_RBMS2_GEEX_55692.5	139
ENSG00000076067_RBMS2_GEEX_55693.6	60
ENSG00000076067_RBMS2_GEEX_55694.7	77
ENSG00000076067_RBMS2_GEEX_55695.8	139
ENSG00000076067_RBMS2_GEEX_55696.9	970
ENSG00000076067_RBMS2_GEEX_55697.10	224
ENSG00000076108_BAZ2A_GEEX_80750.1	668
ENSG00000076108_BAZ2A_GEEX_80751.2	54
ENSG00000076108_BAZ2A_GEEX_80752.3	181
ENSG00000076108_BAZ2A_GEEX_80753.4	259
ENSG00000076108_BAZ2A_GEEX_80754.5	404
ENSG00000076108_BAZ2A_GEEX_80755.6	116
ENSG00000076108_BAZ2A_GEEX_80756.7	437
ENSG00000076108_BAZ2A_GEEX_80757.8	410
ENSG00000076108_BAZ2A_GEEX_80758.9	71
ENSG00000076108_BAZ2A_GEEX_80759.10	1052
ENSG00000076201_PTPN23_DTKP_127339.1	94
ENSG00000076201_PTPN23_DTKP_127341.3	27
ENSG00000076201_PTPN23_DTKP_127342.4	665
ENSG00000076201_PTPN23_DTKP_127343.5	187
ENSG00000076201_PTPN23_DTKP_127344.6	163
ENSG00000076201_PTPN23_DTKP_127345.7	159
ENSG00000076201_PTPN23_DTKP_127346.8	169
ENSG00000076201_PTPN23_DTKP_127347.9	183
ENSG00000076201_PTPN23_DTKP_127348.10	423
ENSG00000076242_MLH1_ACOC_112333.1	636
ENSG00000076242_MLH1_ACOC_112334.2	687
ENSG00000076242_MLH1_ACOC_112335.3	576
ENSG00000076242_MLH1_ACOC_112336.4	495
ENSG00000076242_MLH1_ACOC_112337.5	605
ENSG00000076242_MLH1_ACOC_112338.6	661
ENSG00000076242_MLH1_ACOC_112339.7	275
ENSG00000076242_MLH1_ACOC_112340.8	55
ENSG00000076242_MLH1_ACOC_112341.9	241
ENSG00000076242_MLH1_ACOC_112342.10	573
ENSG00000076248_UNG_ACOC_112393.1	216
ENSG00000076248_UNG_ACOC_112394.2	431
ENSG00000076248_UNG_ACOC_112395.3	1071
ENSG00000076248_UNG_ACOC_112396.4	730
ENSG00000076248_UNG_ACOC_112397.5	39
ENSG00000076248_UNG_ACOC_112398.6	232
ENSG00000076248_UNG_ACOC_112399.7	84
ENSG00000076248_UNG_ACOC_112400.8	327
ENSG00000076248_UNG_ACOC_112401.9	354
ENSG00000076248_UNG_ACOC_112402.10	251
ENSG00000076258_FMO4_PROT_16434.1	163
ENSG00000076258_FMO4_PROT_16435.2	298
ENSG00000076258_FMO4_PROT_16436.3	28
ENSG00000076258_FMO4_PROT_16437.4	187
ENSG00000076258_FMO4_PROT_16438.5	151
ENSG00000076258_FMO4_PROT_16439.6	490
ENSG00000076258_FMO4_PROT_16440.7	653
ENSG00000076258_FMO4_PROT_16441.8	223
ENSG00000076258_FMO4_PROT_16442.9	106
ENSG00000076258_FMO4_PROT_16443.10	25
ENSG00000076321_KLHL20_PROT_74391.1	295
ENSG00000076321_KLHL20_PROT_74392.2	195
ENSG00000076321_KLHL20_PROT_74393.3	119
ENSG00000076321_KLHL20_PROT_74394.4	512
ENSG00000076321_KLHL20_PROT_74395.5	606
ENSG00000076321_KLHL20_PROT_74396.6	1133
ENSG00000076321_KLHL20_PROT_74397.7	1019
ENSG00000076321_KLHL20_PROT_74398.8	113
ENSG00000076321_KLHL20_PROT_74399.9	77
ENSG00000076321_KLHL20_PROT_74400.10	174
ENSG00000076344_RGS11_GEEX_73313.1	87
ENSG00000076344_RGS11_GEEX_73314.2	1247
ENSG00000076344_RGS11_GEEX_73315.3	479
ENSG00000076344_RGS11_GEEX_73316.4	717
ENSG00000076344_RGS11_GEEX_73317.5	1088
ENSG00000076344_RGS11_GEEX_73318.6	989
ENSG00000076344_RGS11_GEEX_73319.7	474
ENSG00000076344_RGS11_GEEX_73320.8	574
ENSG00000076344_RGS11_GEEX_73321.9	874
ENSG00000076344_RGS11_GEEX_73322.10	205
ENSG00000076351_SLC46A1_MEPR_172859.1	735
ENSG00000076351_SLC46A1_MEPR_172860.2	252
ENSG00000076351_SLC46A1_MEPR_172861.3	254
ENSG00000076351_SLC46A1_MEPR_172862.4	1368
ENSG00000076351_SLC46A1_MEPR_172863.5	546
ENSG00000076351_SLC46A1_MEPR_172864.6	25
ENSG00000076351_SLC46A1_MEPR_172865.7	27
ENSG00000076351_SLC46A1_MEPR_172866.8	268
ENSG00000076351_SLC46A1_MEPR_172867.9	400
ENSG00000076351_SLC46A1_MEPR_172868.10	376
ENSG00000076356_PLXNA2_PROT_173399.1	262
ENSG00000076356_PLXNA2_PROT_173400.2	394
ENSG00000076356_PLXNA2_PROT_173401.3	296
ENSG00000076356_PLXNA2_PROT_173403.5	447
ENSG00000076356_PLXNA2_PROT_173404.6	285
ENSG00000076356_PLXNA2_PROT_173405.7	265
ENSG00000076356_PLXNA2_PROT_173406.8	328
ENSG00000076356_PLXNA2_PROT_173407.9	123
ENSG00000076356_PLXNA2_PROT_173408.10	398
ENSG00000076382_SPAG5_ACOC_88310.1	362
ENSG00000076382_SPAG5_ACOC_88311.2	199
ENSG00000076382_SPAG5_ACOC_88312.3	843
ENSG00000076382_SPAG5_ACOC_88313.4	608
ENSG00000076382_SPAG5_ACOC_88314.5	507
ENSG00000076382_SPAG5_ACOC_88315.6	534
ENSG00000076382_SPAG5_ACOC_88316.7	902
ENSG00000076382_SPAG5_ACOC_88317.8	41
ENSG00000076382_SPAG5_ACOC_88318.9	884
ENSG00000076382_SPAG5_ACOC_88319.10	209
ENSG00000076513_ANKRD13A_PROT_48828.1	123
ENSG00000076513_ANKRD13A_PROT_48829.2	246
ENSG00000076513_ANKRD13A_PROT_48830.3	447
ENSG00000076513_ANKRD13A_PROT_48831.4	460
ENSG00000076513_ANKRD13A_PROT_48832.5	36
ENSG00000076513_ANKRD13A_PROT_48833.6	347
ENSG00000076513_ANKRD13A_PROT_48834.7	189
ENSG00000076513_ANKRD13A_PROT_48835.8	472
ENSG00000076513_ANKRD13A_PROT_48836.9	86
ENSG00000076513_ANKRD13A_PROT_48837.10	342
ENSG00000076554_TPD52_TMMO_34104.1	47
ENSG00000076554_TPD52_TMMO_34105.2	113
ENSG00000076554_TPD52_TMMO_34106.3	820
ENSG00000076554_TPD52_TMMO_34107.4	80
ENSG00000076554_TPD52_TMMO_34108.5	1145
ENSG00000076554_TPD52_TMMO_34109.6	567
ENSG00000076554_TPD52_TMMO_34110.7	592
ENSG00000076554_TPD52_TMMO_34111.8	407
ENSG00000076554_TPD52_TMMO_34112.9	94
ENSG00000076554_TPD52_TMMO_34113.10	544
ENSG00000076555_ACACB_DTKP_34094.1	470
ENSG00000076555_ACACB_DTKP_34095.2	1279
ENSG00000076555_ACACB_DTKP_34096.3	381
ENSG00000076555_ACACB_DTKP_34097.4	198
ENSG00000076555_ACACB_DTKP_34098.5	237
ENSG00000076555_ACACB_DTKP_34099.6	866
ENSG00000076555_ACACB_DTKP_34100.7	1710
ENSG00000076555_ACACB_DTKP_34101.8	442
ENSG00000076555_ACACB_DTKP_34102.9	1593
ENSG00000076555_ACACB_DTKP_34103.10	222
ENSG00000076604_TRAF4_PROT_164861.1	61
ENSG00000076604_TRAF4_PROT_164862.2	383
ENSG00000076604_TRAF4_PROT_164863.3	320
ENSG00000076604_TRAF4_PROT_164864.4	359
ENSG00000076604_TRAF4_PROT_164865.5	255
ENSG00000076604_TRAF4_PROT_164866.6	302
ENSG00000076604_TRAF4_PROT_164867.7	149
ENSG00000076604_TRAF4_PROT_164868.8	298
ENSG00000076604_TRAF4_PROT_164869.9	313
ENSG00000076604_TRAF4_PROT_164870.10	552
ENSG00000076641_PAG1_TMMO_12425.1	240
ENSG00000076641_PAG1_TMMO_12426.2	278
ENSG00000076641_PAG1_TMMO_12427.3	1351
ENSG00000076641_PAG1_TMMO_12428.4	528
ENSG00000076641_PAG1_TMMO_12429.5	295
ENSG00000076641_PAG1_TMMO_12430.6	468
ENSG00000076641_PAG1_TMMO_12431.7	64
ENSG00000076641_PAG1_TMMO_12432.8	474
ENSG00000076641_PAG1_TMMO_12433.9	140
ENSG00000076641_PAG1_TMMO_12434.10	746
ENSG00000076650_GPATCH1_GEEX_99075.1	143
ENSG00000076650_GPATCH1_GEEX_99076.2	424
ENSG00000076650_GPATCH1_GEEX_99077.3	505
ENSG00000076650_GPATCH1_GEEX_99078.4	281
ENSG00000076650_GPATCH1_GEEX_99079.5	275
ENSG00000076650_GPATCH1_GEEX_99080.6	400
ENSG00000076650_GPATCH1_GEEX_99081.7	435
ENSG00000076650_GPATCH1_GEEX_99082.8	368
ENSG00000076650_GPATCH1_GEEX_99083.9	275
ENSG00000076650_GPATCH1_GEEX_99084.10	242
ENSG00000076662_ICAM3_ACOC_5810.1	1434
ENSG00000076662_ICAM3_ACOC_5811.2	130
ENSG00000076662_ICAM3_ACOC_5812.3	506
ENSG00000076662_ICAM3_ACOC_5813.4	176
ENSG00000076662_ICAM3_ACOC_5814.5	111
ENSG00000076662_ICAM3_ACOC_5815.6	1178
ENSG00000076662_ICAM3_ACOC_5816.7	193
ENSG00000076662_ICAM3_ACOC_5817.8	54
ENSG00000076662_ICAM3_ACOC_5818.9	469
ENSG00000076662_ICAM3_ACOC_5819.10	576
ENSG00000076685_NT5C2_DTKP_84718.1	422
ENSG00000076685_NT5C2_DTKP_84719.2	1197
ENSG00000076685_NT5C2_DTKP_84720.3	1023
ENSG00000076685_NT5C2_DTKP_84721.4	48
ENSG00000076685_NT5C2_DTKP_84722.5	411
ENSG00000076685_NT5C2_DTKP_84723.6	892
ENSG00000076685_NT5C2_DTKP_84724.7	103
ENSG00000076685_NT5C2_DTKP_84725.8	670
ENSG00000076685_NT5C2_DTKP_84726.9	173
ENSG00000076685_NT5C2_DTKP_84727.10	19
ENSG00000076706_MCAM_MEPR_44491.1	451
ENSG00000076706_MCAM_MEPR_44492.2	448
ENSG00000076706_MCAM_MEPR_44493.3	545
ENSG00000076706_MCAM_MEPR_44494.4	473
ENSG00000076706_MCAM_MEPR_44495.5	15
ENSG00000076706_MCAM_MEPR_44496.6	631
ENSG00000076706_MCAM_MEPR_44497.7	272
ENSG00000076706_MCAM_MEPR_44498.8	160
ENSG00000076706_MCAM_MEPR_44499.9	736
ENSG00000076706_MCAM_MEPR_44500.10	383
ENSG00000076716_GPC4_UNA2_142290.1	146
ENSG00000076716_GPC4_UNA2_142291.2	89
ENSG00000076716_GPC4_UNA2_142292.3	1051
ENSG00000076716_GPC4_UNA2_142293.4	193
ENSG00000076716_GPC4_UNA2_142294.5	185
ENSG00000076716_GPC4_UNA2_142295.6	355
ENSG00000076716_GPC4_UNA2_142296.7	622
ENSG00000076716_GPC4_UNA2_142297.8	206
ENSG00000076716_GPC4_UNA2_142298.9	2697
ENSG00000076716_GPC4_UNA2_142299.10	264
ENSG00000076770_MBNL3_GEEX_134923.1	738
ENSG00000076770_MBNL3_GEEX_134924.2	323
ENSG00000076770_MBNL3_GEEX_134925.3	478
ENSG00000076770_MBNL3_GEEX_134926.4	77
ENSG00000076770_MBNL3_GEEX_134927.5	701
ENSG00000076770_MBNL3_GEEX_134928.6	257
ENSG00000076770_MBNL3_GEEX_134929.7	698
ENSG00000076770_MBNL3_GEEX_134930.8	600
ENSG00000076770_MBNL3_GEEX_134931.9	836
ENSG00000076770_MBNL3_GEEX_134932.10	1064
ENSG00000076826_CAMSAP3_UNA1_116763.1	219
ENSG00000076826_CAMSAP3_UNA1_116764.2	153
ENSG00000076826_CAMSAP3_UNA1_116765.3	257
ENSG00000076826_CAMSAP3_UNA1_116766.4	361
ENSG00000076826_CAMSAP3_UNA1_116767.5	164
ENSG00000076826_CAMSAP3_UNA1_116768.6	472
ENSG00000076826_CAMSAP3_UNA1_116769.7	1508
ENSG00000076826_CAMSAP3_UNA1_116770.8	93
ENSG00000076826_CAMSAP3_UNA1_116771.9	332
ENSG00000076826_CAMSAP3_UNA1_116772.10	431
ENSG00000076864_RAP1GAP_TMMO_121.1	343
ENSG00000076864_RAP1GAP_TMMO_122.2	403
ENSG00000076864_RAP1GAP_TMMO_123.3	909
ENSG00000076864_RAP1GAP_TMMO_124.4	1283
ENSG00000076864_RAP1GAP_TMMO_125.5	135
ENSG00000076864_RAP1GAP_TMMO_126.6	1134
ENSG00000076864_RAP1GAP_TMMO_127.7	450
ENSG00000076864_RAP1GAP_TMMO_128.8	151
ENSG00000076864_RAP1GAP_TMMO_129.9	131
ENSG00000076864_RAP1GAP_TMMO_130.10	955
ENSG00000076924_XAB2_ACOC_17570.1	1262
ENSG00000076924_XAB2_ACOC_17571.2	226
ENSG00000076924_XAB2_ACOC_17572.3	127
ENSG00000076924_XAB2_ACOC_17573.4	227
ENSG00000076924_XAB2_ACOC_17574.5	181
ENSG00000076924_XAB2_ACOC_17575.6	155
ENSG00000076924_XAB2_ACOC_17576.7	698
ENSG00000076924_XAB2_ACOC_17577.8	509
ENSG00000076924_XAB2_ACOC_17578.9	592
ENSG00000076924_XAB2_ACOC_17579.10	32
ENSG00000076928_ARHGEF1_TMMO_17530.1	258
ENSG00000076928_ARHGEF1_TMMO_17531.2	569
ENSG00000076928_ARHGEF1_TMMO_17532.3	1548
ENSG00000076928_ARHGEF1_TMMO_17533.4	468
ENSG00000076928_ARHGEF1_TMMO_17534.5	657
ENSG00000076928_ARHGEF1_TMMO_17535.6	647
ENSG00000076928_ARHGEF1_TMMO_17536.7	248
ENSG00000076928_ARHGEF1_TMMO_17537.8	487
ENSG00000076928_ARHGEF1_TMMO_17538.9	1782
ENSG00000076928_ARHGEF1_TMMO_17539.10	1454
ENSG00000076944_STXBP2_TMMO_38465.1	250
ENSG00000076944_STXBP2_TMMO_38466.2	361
ENSG00000076944_STXBP2_TMMO_38467.3	182
ENSG00000076944_STXBP2_TMMO_38468.4	105
ENSG00000076944_STXBP2_TMMO_38469.5	76
ENSG00000076944_STXBP2_TMMO_38470.6	560
ENSG00000076944_STXBP2_TMMO_38471.7	283
ENSG00000076944_STXBP2_TMMO_38472.8	442
ENSG00000076944_STXBP2_TMMO_38473.9	502
ENSG00000076984_MAP2K7_DTKP_52249.1	656
ENSG00000076984_MAP2K7_DTKP_52250.2	282
ENSG00000076984_MAP2K7_DTKP_52251.3	598
ENSG00000076984_MAP2K7_DTKP_52252.4	340
ENSG00000076984_MAP2K7_DTKP_52253.5	616
ENSG00000076984_MAP2K7_DTKP_52254.6	2074
ENSG00000076984_MAP2K7_DTKP_52255.7	959
ENSG00000076984_MAP2K7_DTKP_52256.8	181
ENSG00000076984_MAP2K7_DTKP_52257.9	58
ENSG00000076984_MAP2K7_DTKP_52258.10	54
ENSG00000077009_NMRK2_ACOC_142391.1	243
ENSG00000077009_NMRK2_ACOC_142392.2	687
ENSG00000077009_NMRK2_ACOC_142393.3	502
ENSG00000077009_NMRK2_ACOC_142394.4	351
ENSG00000077009_NMRK2_ACOC_142395.5	369
ENSG00000077009_NMRK2_ACOC_142396.6	280
ENSG00000077009_NMRK2_ACOC_142397.7	338
ENSG00000077009_NMRK2_ACOC_142398.8	475
ENSG00000077009_NMRK2_ACOC_142399.9	72
ENSG00000077009_NMRK2_ACOC_142400.10	803
ENSG00000077044_DGKD_DTKP_6440.1	120
ENSG00000077044_DGKD_DTKP_6441.2	337
ENSG00000077044_DGKD_DTKP_6442.3	1694
ENSG00000077044_DGKD_DTKP_6443.4	165
ENSG00000077044_DGKD_DTKP_6444.5	129
ENSG00000077044_DGKD_DTKP_6445.6	1706
ENSG00000077044_DGKD_DTKP_6446.7	1136
ENSG00000077044_DGKD_DTKP_6447.8	207
ENSG00000077044_DGKD_DTKP_6448.9	513
ENSG00000077044_DGKD_DTKP_6449.10	303
ENSG00000077063_CTTNBP2_TMMO_165131.1	103
ENSG00000077063_CTTNBP2_TMMO_165132.2	858
ENSG00000077063_CTTNBP2_TMMO_165133.3	627
ENSG00000077063_CTTNBP2_TMMO_165134.4	325
ENSG00000077063_CTTNBP2_TMMO_165135.5	421
ENSG00000077063_CTTNBP2_TMMO_165136.6	4
ENSG00000077063_CTTNBP2_TMMO_165137.7	251
ENSG00000077063_CTTNBP2_TMMO_165138.8	15
ENSG00000077063_CTTNBP2_TMMO_165139.9	266
ENSG00000077063_CTTNBP2_TMMO_165140.10	409
ENSG00000077080_ACTL6B_ACOC_172749.1	480
ENSG00000077080_ACTL6B_ACOC_172750.2	218
ENSG00000077080_ACTL6B_ACOC_172751.3	1087
ENSG00000077080_ACTL6B_ACOC_172752.4	250
ENSG00000077080_ACTL6B_ACOC_172753.5	1166
ENSG00000077080_ACTL6B_ACOC_172754.6	731
ENSG00000077080_ACTL6B_ACOC_172755.7	152
ENSG00000077080_ACTL6B_ACOC_172756.8	1482
ENSG00000077080_ACTL6B_ACOC_172757.9	425
ENSG00000077080_ACTL6B_ACOC_172758.10	458
ENSG00000077092_RARB_ACOC_66385.1	302
ENSG00000077092_RARB_ACOC_66386.2	1058
ENSG00000077092_RARB_ACOC_66387.3	1207
ENSG00000077092_RARB_ACOC_66388.4	115
ENSG00000077092_RARB_ACOC_66389.5	298
ENSG00000077092_RARB_ACOC_66390.6	567
ENSG00000077092_RARB_ACOC_66391.7	282
ENSG00000077092_RARB_ACOC_66392.8	267
ENSG00000077092_RARB_ACOC_66393.9	595
ENSG00000077092_RARB_ACOC_66394.10	389
ENSG00000077097_TOP2B_ACOC_66355.1	137
ENSG00000077097_TOP2B_ACOC_66356.2	896
ENSG00000077097_TOP2B_ACOC_66357.3	965
ENSG00000077097_TOP2B_ACOC_66358.4	622
ENSG00000077097_TOP2B_ACOC_66359.5	267
ENSG00000077097_TOP2B_ACOC_66360.6	335
ENSG00000077097_TOP2B_ACOC_66361.7	631
ENSG00000077097_TOP2B_ACOC_66362.8	518
ENSG00000077097_TOP2B_ACOC_66363.9	944
ENSG00000077097_TOP2B_ACOC_66364.10	439
ENSG00000077147_TM9SF3_TMMO_198856.1	129
ENSG00000077147_TM9SF3_TMMO_198857.2	91
ENSG00000077147_TM9SF3_TMMO_198858.3	557
ENSG00000077147_TM9SF3_TMMO_198859.4	498
ENSG00000077147_TM9SF3_TMMO_198860.5	1551
ENSG00000077147_TM9SF3_TMMO_198861.6	166
ENSG00000077147_TM9SF3_TMMO_198862.7	204
ENSG00000077147_TM9SF3_TMMO_198863.8	866
ENSG00000077147_TM9SF3_TMMO_198864.9	874
ENSG00000077147_TM9SF3_TMMO_198865.10	473
ENSG00000077150_NFKB2_ACOC_98259.1	473
ENSG00000077150_NFKB2_ACOC_98260.2	316
ENSG00000077150_NFKB2_ACOC_98261.3	712
ENSG00000077150_NFKB2_ACOC_98262.4	345
ENSG00000077150_NFKB2_ACOC_98263.5	315
ENSG00000077150_NFKB2_ACOC_98264.6	86
ENSG00000077150_NFKB2_ACOC_98265.7	390
ENSG00000077150_NFKB2_ACOC_98266.8	250
ENSG00000077150_NFKB2_ACOC_98267.9	183
ENSG00000077150_NFKB2_ACOC_98268.10	198
ENSG00000077152_UBE2T_PROT_98249.1	666
ENSG00000077152_UBE2T_PROT_98250.2	555
ENSG00000077152_UBE2T_PROT_98251.3	460
ENSG00000077152_UBE2T_PROT_98252.4	554
ENSG00000077152_UBE2T_PROT_98253.5	734
ENSG00000077152_UBE2T_PROT_98254.6	568
ENSG00000077152_UBE2T_PROT_98255.7	641
ENSG00000077152_UBE2T_PROT_98256.8	118
ENSG00000077152_UBE2T_PROT_98257.9	183
ENSG00000077152_UBE2T_PROT_98258.10	225
ENSG00000077157_PPP1R12B_DTKP_98219.1	428
ENSG00000077157_PPP1R12B_DTKP_98220.2	78
ENSG00000077157_PPP1R12B_DTKP_98221.3	2213
ENSG00000077157_PPP1R12B_DTKP_98222.4	133
ENSG00000077157_PPP1R12B_DTKP_98223.5	459
ENSG00000077157_PPP1R12B_DTKP_98224.6	477
ENSG00000077157_PPP1R12B_DTKP_98225.7	233
ENSG00000077157_PPP1R12B_DTKP_98226.8	2083
ENSG00000077157_PPP1R12B_DTKP_98227.9	222
ENSG00000077157_PPP1R12B_DTKP_98228.10	286
ENSG00000077232_DNAJC10_PROT_51005.1	44
ENSG00000077232_DNAJC10_PROT_51006.2	374
ENSG00000077232_DNAJC10_PROT_51007.3	280
ENSG00000077232_DNAJC10_PROT_51008.4	128
ENSG00000077232_DNAJC10_PROT_51009.5	199
ENSG00000077232_DNAJC10_PROT_51010.6	437
ENSG00000077232_DNAJC10_PROT_51011.7	140
ENSG00000077232_DNAJC10_PROT_51012.8	145
ENSG00000077232_DNAJC10_PROT_51013.9	182
ENSG00000077232_DNAJC10_PROT_51014.10	870
ENSG00000077235_GTF3C1_GEEX_50985.1	59
ENSG00000077235_GTF3C1_GEEX_50986.2	318
ENSG00000077235_GTF3C1_GEEX_50987.3	656
ENSG00000077235_GTF3C1_GEEX_50988.4	289
ENSG00000077235_GTF3C1_GEEX_50989.5	78
ENSG00000077235_GTF3C1_GEEX_50990.6	275
ENSG00000077235_GTF3C1_GEEX_50992.8	146
ENSG00000077235_GTF3C1_GEEX_50993.9	378
ENSG00000077235_GTF3C1_GEEX_50994.10	196
ENSG00000077238_IL4R_MEPR_51055.1	839
ENSG00000077238_IL4R_MEPR_51056.2	7
ENSG00000077238_IL4R_MEPR_51057.3	283
ENSG00000077238_IL4R_MEPR_51058.4	381
ENSG00000077238_IL4R_MEPR_51059.5	414
ENSG00000077238_IL4R_MEPR_51060.6	339
ENSG00000077238_IL4R_MEPR_51061.7	325
ENSG00000077238_IL4R_MEPR_51062.8	88
ENSG00000077238_IL4R_MEPR_51063.9	1346
ENSG00000077238_IL4R_MEPR_51064.10	1326
ENSG00000077254_USP33_PROT_72893.1	188
ENSG00000077254_USP33_PROT_72894.2	1746
ENSG00000077254_USP33_PROT_72895.3	65
ENSG00000077254_USP33_PROT_72896.4	76
ENSG00000077254_USP33_PROT_72897.5	685
ENSG00000077254_USP33_PROT_72898.6	154
ENSG00000077254_USP33_PROT_72899.7	429
ENSG00000077254_USP33_PROT_72900.8	305
ENSG00000077254_USP33_PROT_72901.9	889
ENSG00000077254_USP33_PROT_72902.10	122
ENSG00000077264_PAK3_DTKP_172445.1	412
ENSG00000077264_PAK3_DTKP_172446.2	103
ENSG00000077264_PAK3_DTKP_172447.3	69
ENSG00000077264_PAK3_DTKP_172448.4	350
ENSG00000077264_PAK3_DTKP_172449.5	2116
ENSG00000077264_PAK3_DTKP_172450.6	591
ENSG00000077264_PAK3_DTKP_172451.7	146
ENSG00000077264_PAK3_DTKP_172452.8	655
ENSG00000077264_PAK3_DTKP_172453.9	2064
ENSG00000077264_PAK3_DTKP_172454.10	149
ENSG00000077274_CAPN6_PROT_199250.1	343
ENSG00000077274_CAPN6_PROT_199251.2	203
ENSG00000077274_CAPN6_PROT_199252.3	556
ENSG00000077274_CAPN6_PROT_199253.4	147
ENSG00000077274_CAPN6_PROT_199254.5	181
ENSG00000077274_CAPN6_PROT_199255.6	340
ENSG00000077274_CAPN6_PROT_199256.7	975
ENSG00000077274_CAPN6_PROT_199257.8	54
ENSG00000077274_CAPN6_PROT_199258.9	126
ENSG00000077274_CAPN6_PROT_199259.10	298
ENSG00000077279_DCX_ACOC_185957.1	430
ENSG00000077279_DCX_ACOC_185958.2	587
ENSG00000077279_DCX_ACOC_185959.3	338
ENSG00000077279_DCX_ACOC_185960.4	596
ENSG00000077279_DCX_ACOC_185961.5	612
ENSG00000077279_DCX_ACOC_185962.6	440
ENSG00000077279_DCX_ACOC_185963.7	447
ENSG00000077279_DCX_ACOC_185964.8	408
ENSG00000077279_DCX_ACOC_185965.9	180
ENSG00000077279_DCX_ACOC_185966.10	348
ENSG00000077312_SNRPA_DTKP_19245.1	186
ENSG00000077312_SNRPA_DTKP_19246.2	198
ENSG00000077312_SNRPA_DTKP_19247.3	237
ENSG00000077312_SNRPA_DTKP_19248.4	826
ENSG00000077312_SNRPA_DTKP_19249.5	872
ENSG00000077312_SNRPA_DTKP_19250.6	535
ENSG00000077312_SNRPA_DTKP_19251.7	400
ENSG00000077312_SNRPA_DTKP_19252.8	341
ENSG00000077312_SNRPA_DTKP_19253.9	113
ENSG00000077312_SNRPA_DTKP_19254.10	153
ENSG00000077327_SPAG6_TMMO_122955.1	306
ENSG00000077327_SPAG6_TMMO_122956.2	513
ENSG00000077327_SPAG6_TMMO_122957.3	1887
ENSG00000077327_SPAG6_TMMO_122958.4	489
ENSG00000077327_SPAG6_TMMO_122959.5	949
ENSG00000077327_SPAG6_TMMO_122960.6	485
ENSG00000077327_SPAG6_TMMO_122961.7	434
ENSG00000077327_SPAG6_TMMO_122962.8	764
ENSG00000077327_SPAG6_TMMO_122963.9	1188
ENSG00000077327_SPAG6_TMMO_122964.10	284
ENSG00000077348_EXOSC5_GEEX_131242.1	168
ENSG00000077348_EXOSC5_GEEX_131243.2	49
ENSG00000077348_EXOSC5_GEEX_131244.3	300
ENSG00000077348_EXOSC5_GEEX_131245.4	271
ENSG00000077348_EXOSC5_GEEX_131246.5	44
ENSG00000077348_EXOSC5_GEEX_131247.6	357
ENSG00000077348_EXOSC5_GEEX_131248.7	224
ENSG00000077348_EXOSC5_GEEX_131249.8	261
ENSG00000077348_EXOSC5_GEEX_131250.9	223
ENSG00000077348_EXOSC5_GEEX_131251.10	436
ENSG00000077380_DYNC1I2_TMMO_130829.1	172
ENSG00000077380_DYNC1I2_TMMO_130830.2	239
ENSG00000077380_DYNC1I2_TMMO_130832.4	46
ENSG00000077380_DYNC1I2_TMMO_130833.5	587
ENSG00000077380_DYNC1I2_TMMO_130834.6	362
ENSG00000077380_DYNC1I2_TMMO_130835.7	133
ENSG00000077380_DYNC1I2_TMMO_130836.8	88
ENSG00000077380_DYNC1I2_TMMO_130837.9	116
ENSG00000077380_DYNC1I2_TMMO_130838.10	188
ENSG00000077420_APBB1IP_ACOC_48761.1	93
ENSG00000077420_APBB1IP_ACOC_48762.2	173
ENSG00000077420_APBB1IP_ACOC_48763.3	816
ENSG00000077420_APBB1IP_ACOC_48764.4	270
ENSG00000077420_APBB1IP_ACOC_48765.5	458
ENSG00000077420_APBB1IP_ACOC_48766.6	150
ENSG00000077420_APBB1IP_ACOC_48767.7	202
ENSG00000077420_APBB1IP_ACOC_48768.8	455
ENSG00000077420_APBB1IP_ACOC_48769.9	582
ENSG00000077420_APBB1IP_ACOC_48770.10	217
ENSG00000077454_LRCH4_GEEX_8867.1	512
ENSG00000077454_LRCH4_GEEX_8868.2	440
ENSG00000077454_LRCH4_GEEX_8869.3	388
ENSG00000077454_LRCH4_GEEX_8870.4	51
ENSG00000077454_LRCH4_GEEX_8871.5	351
ENSG00000077454_LRCH4_GEEX_8872.6	2
ENSG00000077454_LRCH4_GEEX_8873.7	353
ENSG00000077454_LRCH4_GEEX_8874.8	571
ENSG00000077454_LRCH4_GEEX_8875.9	198
ENSG00000077454_LRCH4_GEEX_8876.10	322
ENSG00000077458_FAM76B_ACOC_8927.1	1016
ENSG00000077458_FAM76B_ACOC_8928.2	506
ENSG00000077458_FAM76B_ACOC_8929.3	411
ENSG00000077458_FAM76B_ACOC_8930.4	153
ENSG00000077458_FAM76B_ACOC_8931.5	790
ENSG00000077458_FAM76B_ACOC_8932.6	96
ENSG00000077458_FAM76B_ACOC_8933.7	629
ENSG00000077458_FAM76B_ACOC_8934.8	338
ENSG00000077458_FAM76B_ACOC_8935.9	213
ENSG00000077458_FAM76B_ACOC_8936.10	1110
ENSG00000077463_SIRT6_GEEX_118146.1	680
ENSG00000077463_SIRT6_GEEX_118147.2	184
ENSG00000077463_SIRT6_GEEX_118148.3	630
ENSG00000077463_SIRT6_GEEX_118149.4	864
ENSG00000077463_SIRT6_GEEX_118150.5	81
ENSG00000077463_SIRT6_GEEX_118151.6	95
ENSG00000077463_SIRT6_GEEX_118152.7	46
ENSG00000077463_SIRT6_GEEX_118153.8	863
ENSG00000077463_SIRT6_GEEX_118154.9	140
ENSG00000077463_SIRT6_GEEX_118155.10	123
ENSG00000077498_TYR_DTKP_177911.1	401
ENSG00000077498_TYR_DTKP_177912.2	619
ENSG00000077498_TYR_DTKP_177913.3	887
ENSG00000077498_TYR_DTKP_177914.4	58
ENSG00000077498_TYR_DTKP_177915.5	732
ENSG00000077498_TYR_DTKP_177916.6	537
ENSG00000077498_TYR_DTKP_177917.7	519
ENSG00000077498_TYR_DTKP_177918.8	1253
ENSG00000077498_TYR_DTKP_177919.9	199
ENSG00000077498_TYR_DTKP_177920.10	76
ENSG00000077514_POLD3_ACOC_104937.1	562
ENSG00000077514_POLD3_ACOC_104938.2	302
ENSG00000077514_POLD3_ACOC_104939.3	145
ENSG00000077514_POLD3_ACOC_104940.4	132
ENSG00000077514_POLD3_ACOC_104941.5	225
ENSG00000077514_POLD3_ACOC_104942.6	176
ENSG00000077514_POLD3_ACOC_104943.7	363
ENSG00000077514_POLD3_ACOC_104944.8	183
ENSG00000077514_POLD3_ACOC_104945.9	108
ENSG00000077514_POLD3_ACOC_104946.10	531
ENSG00000077522_ACTN2_TMMO_72903.1	766
ENSG00000077522_ACTN2_TMMO_72904.2	32
ENSG00000077522_ACTN2_TMMO_72905.3	567
ENSG00000077522_ACTN2_TMMO_72906.4	405
ENSG00000077522_ACTN2_TMMO_72907.5	77
ENSG00000077522_ACTN2_TMMO_72908.6	746
ENSG00000077522_ACTN2_TMMO_72909.7	223
ENSG00000077522_ACTN2_TMMO_72910.8	467
ENSG00000077522_ACTN2_TMMO_72911.9	1356
ENSG00000077522_ACTN2_TMMO_72912.10	289
ENSG00000077549_CAPZB_PROT_170731.1	1067
ENSG00000077549_CAPZB_PROT_170732.2	855
ENSG00000077549_CAPZB_PROT_170733.3	1608
ENSG00000077549_CAPZB_PROT_170734.4	34
ENSG00000077549_CAPZB_PROT_170735.5	209
ENSG00000077549_CAPZB_PROT_170736.6	252
ENSG00000077549_CAPZB_PROT_170737.7	426
ENSG00000077549_CAPZB_PROT_170738.8	447
ENSG00000077549_CAPZB_PROT_170739.9	6
ENSG00000077549_CAPZB_PROT_170740.10	179
ENSG00000077585_GPR137B_UNA2_51045.1	422
ENSG00000077585_GPR137B_UNA2_51046.2	847
ENSG00000077585_GPR137B_UNA2_51047.3	345
ENSG00000077585_GPR137B_UNA2_51048.4	408
ENSG00000077585_GPR137B_UNA2_51049.5	452
ENSG00000077585_GPR137B_UNA2_51050.6	81
ENSG00000077585_GPR137B_UNA2_51051.7	1567
ENSG00000077585_GPR137B_UNA2_51052.8	58
ENSG00000077585_GPR137B_UNA2_51053.9	527
ENSG00000077585_GPR137B_UNA2_51054.10	1246
ENSG00000077616_NAALAD2_PROT_131302.1	2514
ENSG00000077616_NAALAD2_PROT_131303.2	904
ENSG00000077616_NAALAD2_PROT_131304.3	919
ENSG00000077616_NAALAD2_PROT_131305.4	544
ENSG00000077616_NAALAD2_PROT_131306.5	475
ENSG00000077616_NAALAD2_PROT_131307.6	224
ENSG00000077616_NAALAD2_PROT_131308.7	269
ENSG00000077616_NAALAD2_PROT_131309.8	755
ENSG00000077616_NAALAD2_PROT_131310.9	1080
ENSG00000077616_NAALAD2_PROT_131311.10	724
ENSG00000077684_JADE1_UNA1_178995.1	127
ENSG00000077684_JADE1_UNA1_178996.2	462
ENSG00000077684_JADE1_UNA1_178997.3	520
ENSG00000077684_JADE1_UNA1_178998.4	719
ENSG00000077684_JADE1_UNA1_178999.5	192
ENSG00000077684_JADE1_UNA1_179000.6	391
ENSG00000077684_JADE1_UNA1_179001.7	1262
ENSG00000077684_JADE1_UNA1_179002.8	325
ENSG00000077684_JADE1_UNA1_179003.9	241
ENSG00000077684_JADE1_UNA1_179004.10	211
ENSG00000077713_SLC25A43_TMMO_90754.1	230
ENSG00000077713_SLC25A43_TMMO_90755.2	302
ENSG00000077713_SLC25A43_TMMO_90756.3	562
ENSG00000077713_SLC25A43_TMMO_90757.4	476
ENSG00000077713_SLC25A43_TMMO_90758.5	201
ENSG00000077713_SLC25A43_TMMO_90759.6	322
ENSG00000077713_SLC25A43_TMMO_90760.7	471
ENSG00000077713_SLC25A43_TMMO_90761.8	296
ENSG00000077713_SLC25A43_TMMO_90762.9	247
ENSG00000077713_SLC25A43_TMMO_90763.10	813
ENSG00000077721_UBE2A_ACOC_200005.1	434
ENSG00000077721_UBE2A_ACOC_200006.2	385
ENSG00000077721_UBE2A_ACOC_200007.3	199
ENSG00000077721_UBE2A_ACOC_200008.4	188
ENSG00000077721_UBE2A_ACOC_200009.5	1842
ENSG00000077721_UBE2A_ACOC_200010.6	308
ENSG00000077721_UBE2A_ACOC_200011.7	139
ENSG00000077721_UBE2A_ACOC_200012.8	175
ENSG00000077721_UBE2A_ACOC_200013.9	252
ENSG00000077721_UBE2A_ACOC_200014.10	620
ENSG00000077782_FGFR1_DTKP_15924.1	1163
ENSG00000077782_FGFR1_DTKP_15925.2	780
ENSG00000077782_FGFR1_DTKP_15926.3	261
ENSG00000077782_FGFR1_DTKP_15927.4	398
ENSG00000077782_FGFR1_DTKP_15928.5	1329
ENSG00000077782_FGFR1_DTKP_15929.6	306
ENSG00000077782_FGFR1_DTKP_15930.7	232
ENSG00000077782_FGFR1_DTKP_15931.8	452
ENSG00000077782_FGFR1_DTKP_15932.9	482
ENSG00000077782_FGFR1_DTKP_15933.10	1128
ENSG00000077800_FKBP6_PROT_203521.1	204
ENSG00000077800_FKBP6_PROT_203522.2	1186
ENSG00000077800_FKBP6_PROT_203523.3	103
ENSG00000077800_FKBP6_PROT_203524.4	181
ENSG00000077800_FKBP6_PROT_203525.5	192
ENSG00000077800_FKBP6_PROT_203526.6	1016
ENSG00000077800_FKBP6_PROT_203527.7	364
ENSG00000077800_FKBP6_PROT_203528.8	58
ENSG00000077800_FKBP6_PROT_203529.9	299
ENSG00000077800_FKBP6_PROT_203530.10	30
ENSG00000077809_GTF2I_GEEX_203571.1	414
ENSG00000077809_GTF2I_GEEX_203572.2	1412
ENSG00000077809_GTF2I_GEEX_203573.3	24
ENSG00000077809_GTF2I_GEEX_203574.4	71
ENSG00000077809_GTF2I_GEEX_203575.5	196
ENSG00000077809_GTF2I_GEEX_203576.6	159
ENSG00000077809_GTF2I_GEEX_203577.7	230
ENSG00000077809_GTF2I_GEEX_203578.8	141
ENSG00000077809_GTF2I_GEEX_203579.9	393
ENSG00000077809_GTF2I_GEEX_203580.10	141
ENSG00000077935_SMC1B_ACOC_48721.1	250
ENSG00000077935_SMC1B_ACOC_48722.2	691
ENSG00000077935_SMC1B_ACOC_48723.3	296
ENSG00000077935_SMC1B_ACOC_48724.4	54
ENSG00000077935_SMC1B_ACOC_48725.5	194
ENSG00000077935_SMC1B_ACOC_48726.6	366
ENSG00000077935_SMC1B_ACOC_48727.7	697
ENSG00000077935_SMC1B_ACOC_48728.8	501
ENSG00000077935_SMC1B_ACOC_48729.9	156
ENSG00000077935_SMC1B_ACOC_48730.10	427
ENSG00000077942_FBLN1_ACOC_139385.1	2180
ENSG00000077942_FBLN1_ACOC_139386.2	731
ENSG00000077942_FBLN1_ACOC_139387.3	525
ENSG00000077942_FBLN1_ACOC_139388.4	873
ENSG00000077942_FBLN1_ACOC_139389.5	365
ENSG00000077942_FBLN1_ACOC_139390.6	353
ENSG00000077942_FBLN1_ACOC_139391.7	174
ENSG00000077942_FBLN1_ACOC_139392.8	372
ENSG00000077942_FBLN1_ACOC_139393.9	317
ENSG00000077942_FBLN1_ACOC_139394.10	1163
ENSG00000077943_ITGA8_ACOC_139375.1	314
ENSG00000077943_ITGA8_ACOC_139376.2	349
ENSG00000077943_ITGA8_ACOC_139377.3	295
ENSG00000077943_ITGA8_ACOC_139378.4	772
ENSG00000077943_ITGA8_ACOC_139379.5	349
ENSG00000077943_ITGA8_ACOC_139380.6	771
ENSG00000077943_ITGA8_ACOC_139381.7	2054
ENSG00000077943_ITGA8_ACOC_139382.8	352
ENSG00000077943_ITGA8_ACOC_139383.9	800
ENSG00000077943_ITGA8_ACOC_139384.10	214
ENSG00000077984_CST7_ACOC_183807.1	477
ENSG00000077984_CST7_ACOC_183808.2	520
ENSG00000077984_CST7_ACOC_183809.3	645
ENSG00000077984_CST7_ACOC_183810.4	1002
ENSG00000077984_CST7_ACOC_183811.5	355
ENSG00000077984_CST7_ACOC_183812.6	421
ENSG00000077984_CST7_ACOC_183813.7	386
ENSG00000077984_CST7_ACOC_183814.8	739
ENSG00000077984_CST7_ACOC_183815.9	926
ENSG00000077984_CST7_ACOC_183816.10	660
ENSG00000078018_MAP2_ACOC_11002.1	398
ENSG00000078018_MAP2_ACOC_11003.2	953
ENSG00000078018_MAP2_ACOC_11004.3	363
ENSG00000078018_MAP2_ACOC_11005.4	659
ENSG00000078018_MAP2_ACOC_11006.5	768
ENSG00000078018_MAP2_ACOC_11007.6	3381
ENSG00000078018_MAP2_ACOC_11008.7	194
ENSG00000078018_MAP2_ACOC_11009.8	358
ENSG00000078018_MAP2_ACOC_11010.9	348
ENSG00000078018_MAP2_ACOC_11011.10	199
ENSG00000078043_PIAS2_PROT_93191.1	802
ENSG00000078043_PIAS2_PROT_93192.2	1201
ENSG00000078043_PIAS2_PROT_93193.3	59
ENSG00000078043_PIAS2_PROT_93194.4	152
ENSG00000078043_PIAS2_PROT_93195.5	654
ENSG00000078043_PIAS2_PROT_93196.6	63
ENSG00000078043_PIAS2_PROT_93197.7	348
ENSG00000078043_PIAS2_PROT_93198.8	189
ENSG00000078043_PIAS2_PROT_93199.9	71
ENSG00000078043_PIAS2_PROT_93200.10	291
ENSG00000078053_AMPH_TMMO_73853.1	999
ENSG00000078053_AMPH_TMMO_73854.2	82
ENSG00000078053_AMPH_TMMO_73855.3	764
ENSG00000078053_AMPH_TMMO_73856.4	14
ENSG00000078053_AMPH_TMMO_73857.5	175
ENSG00000078053_AMPH_TMMO_73858.6	133
ENSG00000078053_AMPH_TMMO_73859.7	1271
ENSG00000078053_AMPH_TMMO_73860.8	343
ENSG00000078053_AMPH_TMMO_73861.9	156
ENSG00000078053_AMPH_TMMO_73862.10	212
ENSG00000078061_ARAF_DTKP_86033.1	818
ENSG00000078061_ARAF_DTKP_86034.2	979
ENSG00000078061_ARAF_DTKP_86035.3	1412
ENSG00000078061_ARAF_DTKP_86036.4	343
ENSG00000078061_ARAF_DTKP_86037.5	647
ENSG00000078061_ARAF_DTKP_86038.6	258
ENSG00000078061_ARAF_DTKP_86039.7	1171
ENSG00000078061_ARAF_DTKP_86040.8	645
ENSG00000078061_ARAF_DTKP_86041.9	587
ENSG00000078061_ARAF_DTKP_86042.10	170
ENSG00000078070_MCCC1_DTKP_193978.1	765
ENSG00000078070_MCCC1_DTKP_193979.2	640
ENSG00000078070_MCCC1_DTKP_193980.3	1751
ENSG00000078070_MCCC1_DTKP_193981.4	81
ENSG00000078070_MCCC1_DTKP_193982.5	909
ENSG00000078070_MCCC1_DTKP_193983.6	208
ENSG00000078070_MCCC1_DTKP_193984.7	1836
ENSG00000078070_MCCC1_DTKP_193985.8	529
ENSG00000078070_MCCC1_DTKP_193986.9	639
ENSG00000078070_MCCC1_DTKP_193987.10	129
ENSG00000078081_LAMP3_PROT_136217.1	126
ENSG00000078081_LAMP3_PROT_136218.2	60
ENSG00000078081_LAMP3_PROT_136219.3	1741
ENSG00000078081_LAMP3_PROT_136220.4	494
ENSG00000078081_LAMP3_PROT_136221.5	221
ENSG00000078081_LAMP3_PROT_136222.6	190
ENSG00000078081_LAMP3_PROT_136223.7	1479
ENSG00000078081_LAMP3_PROT_136224.8	199
ENSG00000078081_LAMP3_PROT_136225.9	321
ENSG00000078081_LAMP3_PROT_136226.10	122
ENSG00000078098_FAP_PROT_38705.1	261
ENSG00000078098_FAP_PROT_38706.2	339
ENSG00000078098_FAP_PROT_38707.3	313
ENSG00000078098_FAP_PROT_38708.4	118
ENSG00000078098_FAP_PROT_38709.5	1123
ENSG00000078098_FAP_PROT_38710.6	172
ENSG00000078098_FAP_PROT_38711.7	860
ENSG00000078098_FAP_PROT_38712.8	700
ENSG00000078098_FAP_PROT_38713.9	25
ENSG00000078098_FAP_PROT_38714.10	140
ENSG00000078114_NEBL_TMMO_49642.1	109
ENSG00000078114_NEBL_TMMO_49643.2	176
ENSG00000078114_NEBL_TMMO_49644.3	318
ENSG00000078114_NEBL_TMMO_49645.4	53
ENSG00000078114_NEBL_TMMO_49646.5	728
ENSG00000078114_NEBL_TMMO_49647.6	205
ENSG00000078114_NEBL_TMMO_49648.7	131
ENSG00000078114_NEBL_TMMO_49649.8	184
ENSG00000078114_NEBL_TMMO_49650.9	548
ENSG00000078114_NEBL_TMMO_49651.10	473
ENSG00000078124_ACER3_TMMO_162330.1	148
ENSG00000078124_ACER3_TMMO_162331.2	385
ENSG00000078124_ACER3_TMMO_162332.3	294
ENSG00000078124_ACER3_TMMO_162333.4	256
ENSG00000078124_ACER3_TMMO_162334.5	299
ENSG00000078124_ACER3_TMMO_162335.6	467
ENSG00000078124_ACER3_TMMO_162336.7	411
ENSG00000078124_ACER3_TMMO_162337.8	585
ENSG00000078124_ACER3_TMMO_162338.9	627
ENSG00000078124_ACER3_TMMO_162339.10	407
ENSG00000078140_UBE2K_PROT_169891.1	1774
ENSG00000078140_UBE2K_PROT_169892.2	58
ENSG00000078140_UBE2K_PROT_169893.3	162
ENSG00000078140_UBE2K_PROT_169894.4	292
ENSG00000078140_UBE2K_PROT_169895.5	424
ENSG00000078140_UBE2K_PROT_169896.6	426
ENSG00000078140_UBE2K_PROT_169897.7	927
ENSG00000078140_UBE2K_PROT_169898.8	171
ENSG00000078140_UBE2K_PROT_169899.9	73
ENSG00000078140_UBE2K_PROT_169900.10	813
ENSG00000078142_PIK3C3_DTKP_169901.1	108
ENSG00000078142_PIK3C3_DTKP_169902.2	167
ENSG00000078142_PIK3C3_DTKP_169903.3	1064
ENSG00000078142_PIK3C3_DTKP_169904.4	228
ENSG00000078142_PIK3C3_DTKP_169906.6	93
ENSG00000078142_PIK3C3_DTKP_169907.7	1106
ENSG00000078142_PIK3C3_DTKP_169908.8	361
ENSG00000078142_PIK3C3_DTKP_169909.9	1080
ENSG00000078142_PIK3C3_DTKP_169910.10	459
ENSG00000078177_N4BP2_ACOC_70693.1	212
ENSG00000078177_N4BP2_ACOC_70694.2	401
ENSG00000078177_N4BP2_ACOC_70695.3	885
ENSG00000078177_N4BP2_ACOC_70696.4	522
ENSG00000078177_N4BP2_ACOC_70697.5	267
ENSG00000078177_N4BP2_ACOC_70698.6	161
ENSG00000078177_N4BP2_ACOC_70699.7	1044
ENSG00000078177_N4BP2_ACOC_70700.8	62
ENSG00000078177_N4BP2_ACOC_70701.9	10
ENSG00000078177_N4BP2_ACOC_70702.10	36
ENSG00000078237_C12orf5_UNA1_181134.1	683
ENSG00000078237_C12orf5_UNA1_181135.2	380
ENSG00000078237_C12orf5_UNA1_181136.3	324
ENSG00000078237_C12orf5_UNA1_181137.4	40
ENSG00000078237_C12orf5_UNA1_181138.5	154
ENSG00000078237_C12orf5_UNA1_181139.6	445
ENSG00000078237_C12orf5_UNA1_181140.7	758
ENSG00000078237_C12orf5_UNA1_181141.8	49
ENSG00000078237_C12orf5_UNA1_181142.9	2396
ENSG00000078237_C12orf5_UNA1_181143.10	292
ENSG00000078246_TULP3_GEEX_29309.1	47
ENSG00000078246_TULP3_GEEX_29310.2	1026
ENSG00000078246_TULP3_GEEX_29311.3	362
ENSG00000078246_TULP3_GEEX_29312.4	1229
ENSG00000078246_TULP3_GEEX_29313.5	134
ENSG00000078246_TULP3_GEEX_29314.6	808
ENSG00000078246_TULP3_GEEX_29315.7	1213
ENSG00000078246_TULP3_GEEX_29316.8	1099
ENSG00000078246_TULP3_GEEX_29317.9	56
ENSG00000078246_TULP3_GEEX_29318.10	385
ENSG00000078269_SYNJ2_ACOC_157661.1	582
ENSG00000078269_SYNJ2_ACOC_157662.2	743
ENSG00000078269_SYNJ2_ACOC_157663.3	456
ENSG00000078269_SYNJ2_ACOC_157664.4	281
ENSG00000078269_SYNJ2_ACOC_157665.5	921
ENSG00000078269_SYNJ2_ACOC_157666.6	73
ENSG00000078269_SYNJ2_ACOC_157667.7	163
ENSG00000078269_SYNJ2_ACOC_157668.8	1139
ENSG00000078269_SYNJ2_ACOC_157669.9	651
ENSG00000078269_SYNJ2_ACOC_157670.10	497
ENSG00000078295_ADCY2_ACOC_148000.1	1019
ENSG00000078295_ADCY2_ACOC_148001.2	98
ENSG00000078295_ADCY2_ACOC_148002.3	736
ENSG00000078295_ADCY2_ACOC_148003.4	1600
ENSG00000078295_ADCY2_ACOC_148004.5	270
ENSG00000078295_ADCY2_ACOC_148005.6	838
ENSG00000078295_ADCY2_ACOC_148006.7	261
ENSG00000078295_ADCY2_ACOC_148007.8	350
ENSG00000078295_ADCY2_ACOC_148008.9	165
ENSG00000078295_ADCY2_ACOC_148009.10	605
ENSG00000078304_PPP2R5C_DTKP_61126.1	246
ENSG00000078304_PPP2R5C_DTKP_61127.2	358
ENSG00000078304_PPP2R5C_DTKP_61128.3	291
ENSG00000078304_PPP2R5C_DTKP_61129.4	258
ENSG00000078304_PPP2R5C_DTKP_61130.5	104
ENSG00000078304_PPP2R5C_DTKP_61131.6	216
ENSG00000078304_PPP2R5C_DTKP_61132.7	84
ENSG00000078304_PPP2R5C_DTKP_61133.8	282
ENSG00000078304_PPP2R5C_DTKP_61134.9	826
ENSG00000078304_PPP2R5C_DTKP_61135.10	144
ENSG00000078328_RBFOX1_GEEX_129295.1	1225
ENSG00000078328_RBFOX1_GEEX_129296.2	766
ENSG00000078328_RBFOX1_GEEX_129297.3	1048
ENSG00000078328_RBFOX1_GEEX_129298.4	80
ENSG00000078328_RBFOX1_GEEX_129299.5	399
ENSG00000078328_RBFOX1_GEEX_129300.6	861
ENSG00000078328_RBFOX1_GEEX_129301.7	379
ENSG00000078328_RBFOX1_GEEX_129302.8	1098
ENSG00000078328_RBFOX1_GEEX_129303.9	107
ENSG00000078328_RBFOX1_GEEX_129304.10	34
ENSG00000078369_GNB1_DTKP_68303.1	225
ENSG00000078369_GNB1_DTKP_68304.2	228
ENSG00000078369_GNB1_DTKP_68305.3	318
ENSG00000078369_GNB1_DTKP_68306.4	643
ENSG00000078369_GNB1_DTKP_68307.5	960
ENSG00000078369_GNB1_DTKP_68308.6	391
ENSG00000078369_GNB1_DTKP_68309.7	232
ENSG00000078369_GNB1_DTKP_68310.8	288
ENSG00000078369_GNB1_DTKP_68311.9	306
ENSG00000078369_GNB1_DTKP_68312.10	222
ENSG00000078399_HOXA9_ACOC_189607.1	247
ENSG00000078399_HOXA9_ACOC_189608.2	358
ENSG00000078399_HOXA9_ACOC_189609.3	89
ENSG00000078399_HOXA9_ACOC_189610.4	286
ENSG00000078399_HOXA9_ACOC_189611.5	788
ENSG00000078399_HOXA9_ACOC_189612.6	1254
ENSG00000078399_HOXA9_ACOC_189613.7	696
ENSG00000078399_HOXA9_ACOC_189614.8	58
ENSG00000078399_HOXA9_ACOC_189615.9	849
ENSG00000078399_HOXA9_ACOC_189616.10	103
ENSG00000078401_EDN1_ACOC_182192.1	452
ENSG00000078401_EDN1_ACOC_182193.2	131
ENSG00000078401_EDN1_ACOC_182194.3	180
ENSG00000078401_EDN1_ACOC_182195.4	78
ENSG00000078401_EDN1_ACOC_182196.5	174
ENSG00000078401_EDN1_ACOC_182197.6	264
ENSG00000078401_EDN1_ACOC_182198.7	181
ENSG00000078401_EDN1_ACOC_182199.8	104
ENSG00000078401_EDN1_ACOC_182200.9	824
ENSG00000078401_EDN1_ACOC_182201.10	401
ENSG00000078403_MLLT10_ACOC_182202.1	386
ENSG00000078403_MLLT10_ACOC_182203.2	461
ENSG00000078403_MLLT10_ACOC_182204.3	21
ENSG00000078403_MLLT10_ACOC_182205.4	497
ENSG00000078403_MLLT10_ACOC_182206.5	798
ENSG00000078403_MLLT10_ACOC_182207.6	778
ENSG00000078403_MLLT10_ACOC_182208.7	524
ENSG00000078403_MLLT10_ACOC_182209.8	41
ENSG00000078403_MLLT10_ACOC_182210.9	330
ENSG00000078403_MLLT10_ACOC_182211.10	100
ENSG00000078487_ZCWPW1_PROT_43978.1	73
ENSG00000078487_ZCWPW1_PROT_43979.2	75
ENSG00000078487_ZCWPW1_PROT_43980.3	1630
ENSG00000078487_ZCWPW1_PROT_43981.4	313
ENSG00000078487_ZCWPW1_PROT_43982.5	165
ENSG00000078487_ZCWPW1_PROT_43983.6	176
ENSG00000078487_ZCWPW1_PROT_43984.7	139
ENSG00000078487_ZCWPW1_PROT_43985.8	490
ENSG00000078487_ZCWPW1_PROT_43986.9	664
ENSG00000078487_ZCWPW1_PROT_43987.10	436
ENSG00000078549_ADCYAP1R1_UNA2_84828.1	362
ENSG00000078549_ADCYAP1R1_UNA2_84829.2	814
ENSG00000078549_ADCYAP1R1_UNA2_84830.3	294
ENSG00000078549_ADCYAP1R1_UNA2_84831.4	642
ENSG00000078549_ADCYAP1R1_UNA2_84832.5	101
ENSG00000078549_ADCYAP1R1_UNA2_84833.6	852
ENSG00000078549_ADCYAP1R1_UNA2_84834.7	72
ENSG00000078549_ADCYAP1R1_UNA2_84835.8	666
ENSG00000078549_ADCYAP1R1_UNA2_84836.9	327
ENSG00000078549_ADCYAP1R1_UNA2_84837.10	664
ENSG00000078579_FGF20_ACOC_114360.1	2328
ENSG00000078579_FGF20_ACOC_114361.2	361
ENSG00000078579_FGF20_ACOC_114362.3	534
ENSG00000078579_FGF20_ACOC_114363.4	215
ENSG00000078579_FGF20_ACOC_114364.5	355
ENSG00000078579_FGF20_ACOC_114365.6	841
ENSG00000078579_FGF20_ACOC_114366.7	1694
ENSG00000078579_FGF20_ACOC_114367.8	675
ENSG00000078579_FGF20_ACOC_114368.9	332
ENSG00000078579_FGF20_ACOC_114369.10	436
ENSG00000078589_P2RY10_UNA2_92793.1	923
ENSG00000078589_P2RY10_UNA2_92794.2	735
ENSG00000078589_P2RY10_UNA2_92795.3	543
ENSG00000078589_P2RY10_UNA2_92796.4	1796
ENSG00000078589_P2RY10_UNA2_92797.5	106
ENSG00000078589_P2RY10_UNA2_92798.6	636
ENSG00000078589_P2RY10_UNA2_92799.7	1230
ENSG00000078589_P2RY10_UNA2_92800.8	361
ENSG00000078589_P2RY10_UNA2_92801.9	91
ENSG00000078589_P2RY10_UNA2_92802.10	148
ENSG00000078596_ITM2A_ACOC_114528.1	131
ENSG00000078596_ITM2A_ACOC_114529.2	467
ENSG00000078596_ITM2A_ACOC_114530.3	729
ENSG00000078596_ITM2A_ACOC_114531.4	450
ENSG00000078596_ITM2A_ACOC_114532.5	523
ENSG00000078596_ITM2A_ACOC_114533.6	428
ENSG00000078596_ITM2A_ACOC_114534.7	112
ENSG00000078596_ITM2A_ACOC_114535.8	772
ENSG00000078596_ITM2A_ACOC_114536.9	297
ENSG00000078596_ITM2A_ACOC_114537.10	231
ENSG00000078618_NRD1_PROT_103093.1	621
ENSG00000078618_NRD1_PROT_103094.2	234
ENSG00000078618_NRD1_PROT_103095.3	328
ENSG00000078618_NRD1_PROT_103096.4	141
ENSG00000078618_NRD1_PROT_103097.5	60
ENSG00000078618_NRD1_PROT_103098.6	1823
ENSG00000078618_NRD1_PROT_103099.7	155
ENSG00000078618_NRD1_PROT_103100.8	191
ENSG00000078618_NRD1_PROT_103101.9	458
ENSG00000078618_NRD1_PROT_103102.10	133
ENSG00000078668_VDAC3_DTKP_159984.1	142
ENSG00000078668_VDAC3_DTKP_159985.2	481
ENSG00000078668_VDAC3_DTKP_159986.3	853
ENSG00000078668_VDAC3_DTKP_159987.4	396
ENSG00000078668_VDAC3_DTKP_159988.5	243
ENSG00000078668_VDAC3_DTKP_159989.6	197
ENSG00000078668_VDAC3_DTKP_159990.7	182
ENSG00000078668_VDAC3_DTKP_159991.8	290
ENSG00000078668_VDAC3_DTKP_159992.9	123
ENSG00000078668_VDAC3_DTKP_159993.10	737
ENSG00000078674_PCM1_ACOC_95853.1	123
ENSG00000078674_PCM1_ACOC_95854.2	259
ENSG00000078674_PCM1_ACOC_95855.3	604
ENSG00000078674_PCM1_ACOC_95856.4	256
ENSG00000078674_PCM1_ACOC_95857.5	395
ENSG00000078674_PCM1_ACOC_95858.6	840
ENSG00000078674_PCM1_ACOC_95859.7	595
ENSG00000078674_PCM1_ACOC_95860.8	145
ENSG00000078674_PCM1_ACOC_95861.9	357
ENSG00000078674_PCM1_ACOC_95862.10	146
ENSG00000078687_TNRC6C_PROT_174479.1	355
ENSG00000078687_TNRC6C_PROT_174480.2	64
ENSG00000078687_TNRC6C_PROT_174481.3	375
ENSG00000078687_TNRC6C_PROT_174482.4	591
ENSG00000078687_TNRC6C_PROT_174483.5	755
ENSG00000078687_TNRC6C_PROT_174484.6	338
ENSG00000078687_TNRC6C_PROT_174485.7	361
ENSG00000078687_TNRC6C_PROT_174486.8	1238
ENSG00000078687_TNRC6C_PROT_174487.9	562
ENSG00000078687_TNRC6C_PROT_174488.10	774
ENSG00000078699_CBFA2T2_GEEX_52930.1	347
ENSG00000078699_CBFA2T2_GEEX_52931.2	1167
ENSG00000078699_CBFA2T2_GEEX_52932.3	307
ENSG00000078699_CBFA2T2_GEEX_52933.4	363
ENSG00000078699_CBFA2T2_GEEX_52934.5	58
ENSG00000078699_CBFA2T2_GEEX_52935.6	1100
ENSG00000078699_CBFA2T2_GEEX_52936.7	459
ENSG00000078699_CBFA2T2_GEEX_52937.8	668
ENSG00000078699_CBFA2T2_GEEX_52938.9	393
ENSG00000078725_BRINP1_UNA2_34114.1	539
ENSG00000078725_BRINP1_UNA2_34115.2	221
ENSG00000078725_BRINP1_UNA2_34116.3	308
ENSG00000078725_BRINP1_UNA2_34117.4	219
ENSG00000078725_BRINP1_UNA2_34118.5	449
ENSG00000078725_BRINP1_UNA2_34119.6	442
ENSG00000078725_BRINP1_UNA2_34120.7	2412
ENSG00000078725_BRINP1_UNA2_34121.8	608
ENSG00000078725_BRINP1_UNA2_34122.9	584
ENSG00000078725_BRINP1_UNA2_34123.10	168
ENSG00000078747_ITCH_PROT_31431.1	414
ENSG00000078747_ITCH_PROT_31432.2	283
ENSG00000078747_ITCH_PROT_31433.3	1288
ENSG00000078747_ITCH_PROT_31434.4	383
ENSG00000078747_ITCH_PROT_31435.5	417
ENSG00000078747_ITCH_PROT_31436.6	485
ENSG00000078747_ITCH_PROT_31437.7	1478
ENSG00000078747_ITCH_PROT_31438.8	292
ENSG00000078747_ITCH_PROT_31439.9	1993
ENSG00000078747_ITCH_PROT_31440.10	631
ENSG00000078795_PKD2L2_TMMO_114030.1	90
ENSG00000078795_PKD2L2_TMMO_114031.2	347
ENSG00000078795_PKD2L2_TMMO_114032.3	279
ENSG00000078795_PKD2L2_TMMO_114033.4	1485
ENSG00000078795_PKD2L2_TMMO_114034.5	365
ENSG00000078795_PKD2L2_TMMO_114035.6	419
ENSG00000078795_PKD2L2_TMMO_114036.7	563
ENSG00000078795_PKD2L2_TMMO_114037.8	181
ENSG00000078795_PKD2L2_TMMO_114038.9	222
ENSG00000078795_PKD2L2_TMMO_114039.10	193
ENSG00000078804_TP53INP2_UNA1_165821.1	392
ENSG00000078804_TP53INP2_UNA1_165822.2	244
ENSG00000078804_TP53INP2_UNA1_165823.3	173
ENSG00000078804_TP53INP2_UNA1_165824.4	241
ENSG00000078804_TP53INP2_UNA1_165825.5	59
ENSG00000078804_TP53INP2_UNA1_165826.6	297
ENSG00000078804_TP53INP2_UNA1_165827.7	245
ENSG00000078804_TP53INP2_UNA1_165828.8	773
ENSG00000078804_TP53INP2_UNA1_165829.9	491
ENSG00000078804_TP53INP2_UNA1_165830.10	577
ENSG00000078808_SDF4_TMMO_165911.1	854
ENSG00000078808_SDF4_TMMO_165912.2	623
ENSG00000078808_SDF4_TMMO_165913.3	792
ENSG00000078808_SDF4_TMMO_165914.4	623
ENSG00000078808_SDF4_TMMO_165915.5	162
ENSG00000078808_SDF4_TMMO_165916.6	453
ENSG00000078808_SDF4_TMMO_165917.7	104
ENSG00000078808_SDF4_TMMO_165918.8	221
ENSG00000078808_SDF4_TMMO_165919.9	463
ENSG00000078808_SDF4_TMMO_165920.10	779
ENSG00000078814_MYH7B_PROT_7144.1	86
ENSG00000078814_MYH7B_PROT_7145.2	256
ENSG00000078814_MYH7B_PROT_7146.3	243
ENSG00000078814_MYH7B_PROT_7147.4	900
ENSG00000078814_MYH7B_PROT_7148.5	132
ENSG00000078814_MYH7B_PROT_7149.6	326
ENSG00000078814_MYH7B_PROT_7150.7	442
ENSG00000078814_MYH7B_PROT_7151.8	701
ENSG00000078814_MYH7B_PROT_7152.9	500
ENSG00000078814_MYH7B_PROT_7153.10	659
ENSG00000078898_BPIFB2_TMMO_38315.1	860
ENSG00000078898_BPIFB2_TMMO_38316.2	234
ENSG00000078898_BPIFB2_TMMO_38317.3	234
ENSG00000078898_BPIFB2_TMMO_38318.4	1022
ENSG00000078898_BPIFB2_TMMO_38319.5	247
ENSG00000078898_BPIFB2_TMMO_38320.6	427
ENSG00000078898_BPIFB2_TMMO_38321.7	678
ENSG00000078898_BPIFB2_TMMO_38322.8	37
ENSG00000078898_BPIFB2_TMMO_38323.9	472
ENSG00000078898_BPIFB2_TMMO_38324.10	81
ENSG00000078900_TP73_ACOC_184685.1	123
ENSG00000078900_TP73_ACOC_184686.2	336
ENSG00000078900_TP73_ACOC_184687.3	1627
ENSG00000078900_TP73_ACOC_184688.4	318
ENSG00000078900_TP73_ACOC_184689.5	541
ENSG00000078900_TP73_ACOC_184690.6	182
ENSG00000078900_TP73_ACOC_184691.7	418
ENSG00000078900_TP73_ACOC_184692.8	594
ENSG00000078900_TP73_ACOC_184693.9	515
ENSG00000078900_TP73_ACOC_184694.10	366
ENSG00000078902_TOLLIP_PROT_96263.1	1066
ENSG00000078902_TOLLIP_PROT_96264.2	909
ENSG00000078902_TOLLIP_PROT_96265.3	461
ENSG00000078902_TOLLIP_PROT_96266.4	1017
ENSG00000078902_TOLLIP_PROT_96267.5	803
ENSG00000078902_TOLLIP_PROT_96269.7	175
ENSG00000078902_TOLLIP_PROT_96270.8	253
ENSG00000078902_TOLLIP_PROT_96271.9	260
ENSG00000078902_TOLLIP_PROT_96272.10	405
ENSG00000078967_UBE2D4_PROT_118056.1	286
ENSG00000078967_UBE2D4_PROT_118057.2	684
ENSG00000078967_UBE2D4_PROT_118058.3	239
ENSG00000078967_UBE2D4_PROT_118059.4	759
ENSG00000078967_UBE2D4_PROT_118060.5	984
ENSG00000078967_UBE2D4_PROT_118061.6	855
ENSG00000078967_UBE2D4_PROT_118062.7	147
ENSG00000078967_UBE2D4_PROT_118063.8	388
ENSG00000078967_UBE2D4_PROT_118064.9	249
ENSG00000078967_UBE2D4_PROT_118065.10	1089
ENSG00000079101_CLUL1_UNA2_80905.1	1203
ENSG00000079101_CLUL1_UNA2_80906.2	1857
ENSG00000079101_CLUL1_UNA2_80907.3	165
ENSG00000079101_CLUL1_UNA2_80908.4	630
ENSG00000079101_CLUL1_UNA2_80909.5	143
ENSG00000079101_CLUL1_UNA2_80910.6	67
ENSG00000079101_CLUL1_UNA2_80911.7	350
ENSG00000079101_CLUL1_UNA2_80912.8	33
ENSG00000079101_CLUL1_UNA2_80913.9	271
ENSG00000079101_CLUL1_UNA2_80914.10	241
ENSG00000079102_RUNX1T1_ACOC_80895.1	138
ENSG00000079102_RUNX1T1_ACOC_80896.2	221
ENSG00000079102_RUNX1T1_ACOC_80897.3	511
ENSG00000079102_RUNX1T1_ACOC_80898.4	518
ENSG00000079102_RUNX1T1_ACOC_80899.5	888
ENSG00000079102_RUNX1T1_ACOC_80900.6	37
ENSG00000079102_RUNX1T1_ACOC_80901.7	419
ENSG00000079102_RUNX1T1_ACOC_80902.8	459
ENSG00000079102_RUNX1T1_ACOC_80903.9	906
ENSG00000079102_RUNX1T1_ACOC_80904.10	157
ENSG00000079112_CDH17_MEPR_188265.1	768
ENSG00000079112_CDH17_MEPR_188266.2	815
ENSG00000079112_CDH17_MEPR_188267.3	314
ENSG00000079112_CDH17_MEPR_188268.4	19
ENSG00000079112_CDH17_MEPR_188269.5	244
ENSG00000079112_CDH17_MEPR_188270.6	624
ENSG00000079112_CDH17_MEPR_188271.7	170
ENSG00000079112_CDH17_MEPR_188272.8	80
ENSG00000079112_CDH17_MEPR_188273.9	173
ENSG00000079112_CDH17_MEPR_188274.10	884
ENSG00000079134_THOC1_PROT_195984.1	120
ENSG00000079134_THOC1_PROT_195985.2	733
ENSG00000079134_THOC1_PROT_195986.3	75
ENSG00000079134_THOC1_PROT_195987.4	132
ENSG00000079134_THOC1_PROT_195988.5	72
ENSG00000079134_THOC1_PROT_195989.6	203
ENSG00000079134_THOC1_PROT_195990.7	153
ENSG00000079134_THOC1_PROT_195991.8	45
ENSG00000079134_THOC1_PROT_195992.9	103
ENSG00000079134_THOC1_PROT_195993.10	755
ENSG00000079150_FKBP7_PROT_173509.1	429
ENSG00000079150_FKBP7_PROT_173510.2	387
ENSG00000079150_FKBP7_PROT_173511.3	716
ENSG00000079150_FKBP7_PROT_173512.4	71
ENSG00000079150_FKBP7_PROT_173513.5	201
ENSG00000079150_FKBP7_PROT_173514.6	403
ENSG00000079150_FKBP7_PROT_173515.7	151
ENSG00000079150_FKBP7_PROT_173516.8	428
ENSG00000079150_FKBP7_PROT_173517.9	190
ENSG00000079150_FKBP7_PROT_173518.10	212
ENSG00000079156_OSBPL6_PROT_173489.1	221
ENSG00000079156_OSBPL6_PROT_173490.2	112
ENSG00000079156_OSBPL6_PROT_173491.3	282
ENSG00000079156_OSBPL6_PROT_173492.4	70
ENSG00000079156_OSBPL6_PROT_173493.5	988
ENSG00000079156_OSBPL6_PROT_173494.6	104
ENSG00000079156_OSBPL6_PROT_173495.7	460
ENSG00000079156_OSBPL6_PROT_173496.8	1057
ENSG00000079156_OSBPL6_PROT_173497.9	376
ENSG00000079156_OSBPL6_PROT_173498.10	594
ENSG00000079215_SLC1A3_DTKP_21384.1	143
ENSG00000079215_SLC1A3_DTKP_21385.2	516
ENSG00000079215_SLC1A3_DTKP_21386.3	8
ENSG00000079215_SLC1A3_DTKP_21387.4	37
ENSG00000079215_SLC1A3_DTKP_21388.5	857
ENSG00000079215_SLC1A3_DTKP_21389.6	1050
ENSG00000079215_SLC1A3_DTKP_21390.7	1659
ENSG00000079215_SLC1A3_DTKP_21391.8	2073
ENSG00000079215_SLC1A3_DTKP_21392.9	1605
ENSG00000079215_SLC1A3_DTKP_21393.10	328
ENSG00000079246_XRCC5_ACOC_160024.1	174
ENSG00000079246_XRCC5_ACOC_160025.2	367
ENSG00000079246_XRCC5_ACOC_160026.3	386
ENSG00000079246_XRCC5_ACOC_160027.4	179
ENSG00000079246_XRCC5_ACOC_160028.5	146
ENSG00000079246_XRCC5_ACOC_160029.6	487
ENSG00000079246_XRCC5_ACOC_160030.7	113
ENSG00000079246_XRCC5_ACOC_160031.8	219
ENSG00000079246_XRCC5_ACOC_160032.9	108
ENSG00000079246_XRCC5_ACOC_160033.10	288
ENSG00000079257_LXN_UNA2_138066.1	1086
ENSG00000079257_LXN_UNA2_138067.2	438
ENSG00000079257_LXN_UNA2_138068.3	71
ENSG00000079257_LXN_UNA2_138069.4	677
ENSG00000079257_LXN_UNA2_138070.5	1261
ENSG00000079257_LXN_UNA2_138071.6	599
ENSG00000079257_LXN_UNA2_138072.7	196
ENSG00000079257_LXN_UNA2_138073.8	222
ENSG00000079257_LXN_UNA2_138074.9	312
ENSG00000079257_LXN_UNA2_138075.10	22
ENSG00000079263_SP140_GEEX_99495.1	1028
ENSG00000079263_SP140_GEEX_99496.2	111
ENSG00000079263_SP140_GEEX_99497.3	698
ENSG00000079263_SP140_GEEX_99498.4	264
ENSG00000079263_SP140_GEEX_99499.5	239
ENSG00000079263_SP140_GEEX_99500.6	935
ENSG00000079263_SP140_GEEX_99501.7	214
ENSG00000079263_SP140_GEEX_99502.8	532
ENSG00000079263_SP140_GEEX_99504.10	639
ENSG00000079277_MKNK1_DTKP_103597.1	1508
ENSG00000079277_MKNK1_DTKP_103598.2	53
ENSG00000079277_MKNK1_DTKP_103599.3	349
ENSG00000079277_MKNK1_DTKP_103600.4	812
ENSG00000079277_MKNK1_DTKP_103601.5	466
ENSG00000079277_MKNK1_DTKP_103602.6	692
ENSG00000079277_MKNK1_DTKP_103603.7	592
ENSG00000079277_MKNK1_DTKP_103604.8	1582
ENSG00000079277_MKNK1_DTKP_103605.9	278
ENSG00000079277_MKNK1_DTKP_103606.10	414
ENSG00000079308_TNS1_PROT_167819.1	99
ENSG00000079308_TNS1_PROT_167820.2	115
ENSG00000079308_TNS1_PROT_167821.3	324
ENSG00000079308_TNS1_PROT_167822.4	837
ENSG00000079308_TNS1_PROT_167823.5	665
ENSG00000079308_TNS1_PROT_167824.6	397
ENSG00000079308_TNS1_PROT_167825.7	339
ENSG00000079308_TNS1_PROT_167826.8	268
ENSG00000079308_TNS1_PROT_167827.9	326
ENSG00000079308_TNS1_PROT_167828.10	545
ENSG00000079313_REXO1_GEEX_190776.1	74
ENSG00000079313_REXO1_GEEX_190777.2	100
ENSG00000079313_REXO1_GEEX_190778.3	4
ENSG00000079313_REXO1_GEEX_190779.4	772
ENSG00000079313_REXO1_GEEX_190780.5	165
ENSG00000079313_REXO1_GEEX_190781.6	146
ENSG00000079313_REXO1_GEEX_190782.7	60
ENSG00000079313_REXO1_GEEX_190783.8	253
ENSG00000079313_REXO1_GEEX_190784.9	137
ENSG00000079313_REXO1_GEEX_190785.10	79
ENSG00000079332_SAR1A_PROT_158786.1	545
ENSG00000079332_SAR1A_PROT_158787.2	580
ENSG00000079332_SAR1A_PROT_158788.3	400
ENSG00000079332_SAR1A_PROT_158789.4	204
ENSG00000079332_SAR1A_PROT_158790.5	117
ENSG00000079332_SAR1A_PROT_158791.6	1407
ENSG00000079332_SAR1A_PROT_158792.7	371
ENSG00000079332_SAR1A_PROT_158793.8	670
ENSG00000079332_SAR1A_PROT_158794.9	126
ENSG00000079332_SAR1A_PROT_158795.10	75
ENSG00000079335_CDC14A_DTKP_54028.1	192
ENSG00000079335_CDC14A_DTKP_54029.2	416
ENSG00000079335_CDC14A_DTKP_54030.3	234
ENSG00000079335_CDC14A_DTKP_54031.4	450
ENSG00000079335_CDC14A_DTKP_54032.5	181
ENSG00000079335_CDC14A_DTKP_54033.6	375
ENSG00000079335_CDC14A_DTKP_54034.7	729
ENSG00000079335_CDC14A_DTKP_54035.8	665
ENSG00000079335_CDC14A_DTKP_54036.9	340
ENSG00000079335_CDC14A_DTKP_54037.10	403
ENSG00000079337_RAPGEF3_GEEX_132738.1	1334
ENSG00000079337_RAPGEF3_GEEX_132739.2	847
ENSG00000079337_RAPGEF3_GEEX_132740.3	163
ENSG00000079337_RAPGEF3_GEEX_132741.4	75
ENSG00000079337_RAPGEF3_GEEX_132742.5	1287
ENSG00000079337_RAPGEF3_GEEX_132743.6	1818
ENSG00000079337_RAPGEF3_GEEX_132744.7	248
ENSG00000079337_RAPGEF3_GEEX_132745.8	284
ENSG00000079337_RAPGEF3_GEEX_132746.9	865
ENSG00000079337_RAPGEF3_GEEX_132747.10	544
ENSG00000079385_CEACAM1_DTKP_88387.1	163
ENSG00000079385_CEACAM1_DTKP_88388.2	549
ENSG00000079385_CEACAM1_DTKP_88389.3	172
ENSG00000079385_CEACAM1_DTKP_88390.4	208
ENSG00000079385_CEACAM1_DTKP_88391.5	298
ENSG00000079385_CEACAM1_DTKP_88392.6	681
ENSG00000079385_CEACAM1_DTKP_88393.7	475
ENSG00000079385_CEACAM1_DTKP_88394.8	816
ENSG00000079385_CEACAM1_DTKP_88395.9	563
ENSG00000079385_CEACAM1_DTKP_88396.10	1447
ENSG00000079387_SENP1_ACOC_88407.1	713
ENSG00000079387_SENP1_ACOC_88408.2	557
ENSG00000079387_SENP1_ACOC_88409.3	70
ENSG00000079387_SENP1_ACOC_88410.4	202
ENSG00000079387_SENP1_ACOC_88411.5	523
ENSG00000079387_SENP1_ACOC_88412.6	323
ENSG00000079387_SENP1_ACOC_88413.7	772
ENSG00000079387_SENP1_ACOC_88414.8	830
ENSG00000079387_SENP1_ACOC_88415.9	25
ENSG00000079387_SENP1_ACOC_88416.10	472
ENSG00000079393_DUSP13_DTKP_15602.1	120
ENSG00000079393_DUSP13_DTKP_15603.2	176
ENSG00000079393_DUSP13_DTKP_15604.3	359
ENSG00000079393_DUSP13_DTKP_15605.4	95
ENSG00000079393_DUSP13_DTKP_15606.5	134
ENSG00000079393_DUSP13_DTKP_15607.6	88
ENSG00000079393_DUSP13_DTKP_15608.7	517
ENSG00000079393_DUSP13_DTKP_15609.8	216
ENSG00000079393_DUSP13_DTKP_15610.9	64
ENSG00000079393_DUSP13_DTKP_15611.10	1201
ENSG00000079432_CIC_ACOC_203011.1	1050
ENSG00000079432_CIC_ACOC_203012.2	1188
ENSG00000079432_CIC_ACOC_203013.3	1354
ENSG00000079432_CIC_ACOC_203014.4	846
ENSG00000079432_CIC_ACOC_203015.5	559
ENSG00000079432_CIC_ACOC_203016.6	443
ENSG00000079432_CIC_ACOC_203017.7	489
ENSG00000079432_CIC_ACOC_203018.8	450
ENSG00000079432_CIC_ACOC_203019.9	897
ENSG00000079432_CIC_ACOC_203020.10	865
ENSG00000079435_LIPE_PROT_32453.1	225
ENSG00000079435_LIPE_PROT_32454.2	326
ENSG00000079435_LIPE_PROT_32455.3	294
ENSG00000079435_LIPE_PROT_32456.4	233
ENSG00000079435_LIPE_PROT_32457.5	1427
ENSG00000079435_LIPE_PROT_32458.6	359
ENSG00000079435_LIPE_PROT_32459.7	453
ENSG00000079435_LIPE_PROT_32460.8	240
ENSG00000079435_LIPE_PROT_32461.9	300
ENSG00000079435_LIPE_PROT_32462.10	256
ENSG00000079459_FDFT1_TMMO_53140.1	303
ENSG00000079459_FDFT1_TMMO_53141.2	564
ENSG00000079459_FDFT1_TMMO_53142.3	166
ENSG00000079459_FDFT1_TMMO_53143.4	1286
ENSG00000079459_FDFT1_TMMO_53144.5	175
ENSG00000079459_FDFT1_TMMO_53145.6	164
ENSG00000079459_FDFT1_TMMO_53146.7	119
ENSG00000079459_FDFT1_TMMO_53147.8	519
ENSG00000079459_FDFT1_TMMO_53148.9	528
ENSG00000079459_FDFT1_TMMO_53149.10	192
ENSG00000079462_PAFAH1B3_ACOC_151581.1	210
ENSG00000079462_PAFAH1B3_ACOC_151582.2	198
ENSG00000079462_PAFAH1B3_ACOC_151583.3	521
ENSG00000079462_PAFAH1B3_ACOC_151584.4	278
ENSG00000079462_PAFAH1B3_ACOC_151585.5	605
ENSG00000079462_PAFAH1B3_ACOC_151586.6	296
ENSG00000079462_PAFAH1B3_ACOC_151587.7	888
ENSG00000079462_PAFAH1B3_ACOC_151588.8	338
ENSG00000079462_PAFAH1B3_ACOC_151589.9	923
ENSG00000079462_PAFAH1B3_ACOC_151590.10	803
ENSG00000079482_OPHN1_TMMO_173919.1	231
ENSG00000079482_OPHN1_TMMO_173920.2	296
ENSG00000079482_OPHN1_TMMO_173921.3	69
ENSG00000079482_OPHN1_TMMO_173922.4	224
ENSG00000079482_OPHN1_TMMO_173923.5	120
ENSG00000079482_OPHN1_TMMO_173924.6	54
ENSG00000079482_OPHN1_TMMO_173925.7	986
ENSG00000079482_OPHN1_TMMO_173926.8	629
ENSG00000079482_OPHN1_TMMO_173927.9	606
ENSG00000079482_OPHN1_TMMO_173928.10	56
ENSG00000079557_AFM_PROT_114430.1	337
ENSG00000079557_AFM_PROT_114431.2	13
ENSG00000079557_AFM_PROT_114432.3	579
ENSG00000079557_AFM_PROT_114433.4	674
ENSG00000079557_AFM_PROT_114434.5	164
ENSG00000079557_AFM_PROT_114435.6	292
ENSG00000079557_AFM_PROT_114436.7	301
ENSG00000079557_AFM_PROT_114437.8	355
ENSG00000079557_AFM_PROT_114438.9	18
ENSG00000079557_AFM_PROT_114439.10	492
ENSG00000079616_KIF22_GEEX_48731.1	153
ENSG00000079616_KIF22_GEEX_48732.2	140
ENSG00000079616_KIF22_GEEX_48733.3	72
ENSG00000079616_KIF22_GEEX_48734.4	53
ENSG00000079616_KIF22_GEEX_48735.5	104
ENSG00000079616_KIF22_GEEX_48736.6	859
ENSG00000079616_KIF22_GEEX_48737.7	152
ENSG00000079616_KIF22_GEEX_48738.8	587
ENSG00000079616_KIF22_GEEX_48739.9	200
ENSG00000079616_KIF22_GEEX_48740.10	1172
ENSG00000079689_SCGN_UNA2_7354.1	204
ENSG00000079689_SCGN_UNA2_7355.2	312
ENSG00000079689_SCGN_UNA2_7356.3	281
ENSG00000079689_SCGN_UNA2_7357.4	901
ENSG00000079689_SCGN_UNA2_7358.5	262
ENSG00000079689_SCGN_UNA2_7359.6	108
ENSG00000079689_SCGN_UNA2_7360.7	405
ENSG00000079689_SCGN_UNA2_7361.8	30
ENSG00000079689_SCGN_UNA2_7363.10	808
ENSG00000079691_LRRC16A_ACOC_103687.1	386
ENSG00000079691_LRRC16A_ACOC_103688.2	188
ENSG00000079691_LRRC16A_ACOC_103689.3	435
ENSG00000079691_LRRC16A_ACOC_103690.4	625
ENSG00000079691_LRRC16A_ACOC_103691.5	188
ENSG00000079691_LRRC16A_ACOC_103692.6	356
ENSG00000079691_LRRC16A_ACOC_103693.7	1154
ENSG00000079691_LRRC16A_ACOC_103694.8	490
ENSG00000079691_LRRC16A_ACOC_103695.9	4
ENSG00000079691_LRRC16A_ACOC_103696.10	128
ENSG00000079739_PGM1_ACOC_85288.1	425
ENSG00000079739_PGM1_ACOC_85289.2	251
ENSG00000079739_PGM1_ACOC_85290.3	278
ENSG00000079739_PGM1_ACOC_85291.4	504
ENSG00000079739_PGM1_ACOC_85292.5	284
ENSG00000079739_PGM1_ACOC_85293.6	20
ENSG00000079739_PGM1_ACOC_85294.7	264
ENSG00000079739_PGM1_ACOC_85295.8	550
ENSG00000079739_PGM1_ACOC_85296.9	474
ENSG00000079739_PGM1_ACOC_85297.10	2034
ENSG00000079785_DDX1_TMMO_16890.1	122
ENSG00000079785_DDX1_TMMO_16891.2	179
ENSG00000079785_DDX1_TMMO_16892.3	209
ENSG00000079785_DDX1_TMMO_16893.4	185
ENSG00000079785_DDX1_TMMO_16894.5	364
ENSG00000079785_DDX1_TMMO_16895.6	312
ENSG00000079785_DDX1_TMMO_16896.7	52
ENSG00000079785_DDX1_TMMO_16897.8	1558
ENSG00000079785_DDX1_TMMO_16898.9	311
ENSG00000079805_DNM2_ACOC_70663.1	285
ENSG00000079805_DNM2_ACOC_70664.2	230
ENSG00000079805_DNM2_ACOC_70665.3	216
ENSG00000079805_DNM2_ACOC_70666.4	368
ENSG00000079805_DNM2_ACOC_70667.5	213
ENSG00000079805_DNM2_ACOC_70668.6	161
ENSG00000079805_DNM2_ACOC_70669.7	361
ENSG00000079805_DNM2_ACOC_70670.8	199
ENSG00000079805_DNM2_ACOC_70671.9	420
ENSG00000079805_DNM2_ACOC_70672.10	163
ENSG00000079819_EPB41L2_TMMO_169771.1	526
ENSG00000079819_EPB41L2_TMMO_169772.2	270
ENSG00000079819_EPB41L2_TMMO_169773.3	713
ENSG00000079819_EPB41L2_TMMO_169774.4	48
ENSG00000079819_EPB41L2_TMMO_169775.5	56
ENSG00000079819_EPB41L2_TMMO_169776.6	572
ENSG00000079819_EPB41L2_TMMO_169777.7	41
ENSG00000079819_EPB41L2_TMMO_169778.8	879
ENSG00000079819_EPB41L2_TMMO_169779.9	18
ENSG00000079819_EPB41L2_TMMO_169780.10	640
ENSG00000079841_RIMS1_PROT_55775.1	806
ENSG00000079841_RIMS1_PROT_55776.2	160
ENSG00000079841_RIMS1_PROT_55777.3	602
ENSG00000079841_RIMS1_PROT_55778.4	329
ENSG00000079841_RIMS1_PROT_55779.5	340
ENSG00000079841_RIMS1_PROT_55780.6	260
ENSG00000079841_RIMS1_PROT_55781.7	1250
ENSG00000079841_RIMS1_PROT_55782.8	220
ENSG00000079841_RIMS1_PROT_55783.9	557
ENSG00000079841_RIMS1_PROT_55784.10	146
ENSG00000079931_MOXD1_PROT_191026.2	393
ENSG00000079931_MOXD1_PROT_191027.3	548
ENSG00000079931_MOXD1_PROT_191028.4	2012
ENSG00000079931_MOXD1_PROT_191029.5	436
ENSG00000079931_MOXD1_PROT_191030.6	193
ENSG00000079931_MOXD1_PROT_191031.7	519
ENSG00000079931_MOXD1_PROT_191032.8	33
ENSG00000079931_MOXD1_PROT_191033.9	695
ENSG00000079931_MOXD1_PROT_191034.10	825
ENSG00000079950_STX7_PROT_113533.1	14
ENSG00000079950_STX7_PROT_113534.2	483
ENSG00000079950_STX7_PROT_113535.3	588
ENSG00000079950_STX7_PROT_113536.4	1125
ENSG00000079950_STX7_PROT_113537.5	913
ENSG00000079950_STX7_PROT_113538.6	79
ENSG00000079950_STX7_PROT_113539.7	48
ENSG00000079950_STX7_PROT_113540.8	802
ENSG00000079950_STX7_PROT_113541.9	1033
ENSG00000079950_STX7_PROT_113542.10	220
ENSG00000079974_RABL2B_ACOC_126312.1	605
ENSG00000079974_RABL2B_ACOC_126313.2	268
ENSG00000079974_RABL2B_ACOC_126314.3	605
ENSG00000079974_RABL2B_ACOC_126315.4	179
ENSG00000079974_RABL2B_ACOC_126316.5	331
ENSG00000079974_RABL2B_ACOC_126317.6	413
ENSG00000079974_RABL2B_ACOC_126318.7	294
ENSG00000079974_RABL2B_ACOC_126319.8	224
ENSG00000079974_RABL2B_ACOC_126320.9	384
ENSG00000079974_RABL2B_ACOC_126321.10	328
ENSG00000079999_KEAP1_ACOC_158066.1	6
ENSG00000079999_KEAP1_ACOC_158067.2	246
ENSG00000079999_KEAP1_ACOC_158068.3	333
ENSG00000079999_KEAP1_ACOC_158069.4	496
ENSG00000079999_KEAP1_ACOC_158070.5	290
ENSG00000079999_KEAP1_ACOC_158071.6	296
ENSG00000079999_KEAP1_ACOC_158072.7	203
ENSG00000079999_KEAP1_ACOC_158073.8	493
ENSG00000079999_KEAP1_ACOC_158074.9	195
ENSG00000079999_KEAP1_ACOC_158075.10	717
ENSG00000080007_DDX43_GEEX_34004.1	197
ENSG00000080007_DDX43_GEEX_34005.2	480
ENSG00000080007_DDX43_GEEX_34006.3	257
ENSG00000080007_DDX43_GEEX_34007.4	175
ENSG00000080007_DDX43_GEEX_34008.5	659
ENSG00000080007_DDX43_GEEX_34009.6	1141
ENSG00000080007_DDX43_GEEX_34010.7	705
ENSG00000080007_DDX43_GEEX_34011.8	228
ENSG00000080007_DDX43_GEEX_34012.9	85
ENSG00000080007_DDX43_GEEX_34013.10	939
ENSG00000080031_PTPRH_DTKP_141270.1	698
ENSG00000080031_PTPRH_DTKP_141271.2	891
ENSG00000080031_PTPRH_DTKP_141272.3	620
ENSG00000080031_PTPRH_DTKP_141273.4	155
ENSG00000080031_PTPRH_DTKP_141274.5	623
ENSG00000080031_PTPRH_DTKP_141275.6	772
ENSG00000080031_PTPRH_DTKP_141276.7	408
ENSG00000080031_PTPRH_DTKP_141277.8	499
ENSG00000080031_PTPRH_DTKP_141278.9	422
ENSG00000080031_PTPRH_DTKP_141279.10	1641
ENSG00000080166_DCT_ACOC_46061.1	274
ENSG00000080166_DCT_ACOC_46062.2	502
ENSG00000080166_DCT_ACOC_46063.3	541
ENSG00000080166_DCT_ACOC_46064.4	560
ENSG00000080166_DCT_ACOC_46065.5	433
ENSG00000080166_DCT_ACOC_46066.6	717
ENSG00000080166_DCT_ACOC_46067.7	42
ENSG00000080166_DCT_ACOC_46068.8	973
ENSG00000080166_DCT_ACOC_46069.9	649
ENSG00000080166_DCT_ACOC_46070.10	409
ENSG00000080189_SLC35C2_TMMO_15874.1	121
ENSG00000080189_SLC35C2_TMMO_15875.2	410
ENSG00000080189_SLC35C2_TMMO_15876.3	249
ENSG00000080189_SLC35C2_TMMO_15877.4	325
ENSG00000080189_SLC35C2_TMMO_15878.5	503
ENSG00000080189_SLC35C2_TMMO_15879.6	242
ENSG00000080189_SLC35C2_TMMO_15880.7	1013
ENSG00000080189_SLC35C2_TMMO_15881.8	135
ENSG00000080189_SLC35C2_TMMO_15882.9	495
ENSG00000080189_SLC35C2_TMMO_15883.10	277
ENSG00000080200_CRYBG3_UNA2_126492.1	306
ENSG00000080200_CRYBG3_UNA2_126493.2	145
ENSG00000080200_CRYBG3_UNA2_126494.3	466
ENSG00000080200_CRYBG3_UNA2_126495.4	1280
ENSG00000080200_CRYBG3_UNA2_126496.5	576
ENSG00000080200_CRYBG3_UNA2_126497.6	378
ENSG00000080200_CRYBG3_UNA2_126498.7	122
ENSG00000080200_CRYBG3_UNA2_126499.8	59
ENSG00000080200_CRYBG3_UNA2_126500.9	193
ENSG00000080200_CRYBG3_UNA2_126501.10	477
ENSG00000080224_EPHA6_DTKP_133973.1	379
ENSG00000080224_EPHA6_DTKP_133974.2	119
ENSG00000080224_EPHA6_DTKP_133975.3	356
ENSG00000080224_EPHA6_DTKP_133976.4	127
ENSG00000080224_EPHA6_DTKP_133977.5	212
ENSG00000080224_EPHA6_DTKP_133978.6	411
ENSG00000080224_EPHA6_DTKP_133979.7	796
ENSG00000080224_EPHA6_DTKP_133980.8	163
ENSG00000080224_EPHA6_DTKP_133981.9	596
ENSG00000080224_EPHA6_DTKP_133982.10	368
ENSG00000080293_SCTR_DTKP_198816.1	887
ENSG00000080293_SCTR_DTKP_198817.2	612
ENSG00000080293_SCTR_DTKP_198818.3	471
ENSG00000080293_SCTR_DTKP_198819.4	2340
ENSG00000080293_SCTR_DTKP_198820.5	309
ENSG00000080293_SCTR_DTKP_198821.6	117
ENSG00000080293_SCTR_DTKP_198822.7	795
ENSG00000080293_SCTR_DTKP_198823.8	250
ENSG00000080293_SCTR_DTKP_198824.9	240
ENSG00000080293_SCTR_DTKP_198825.10	693
ENSG00000080298_RFX3_GEEX_198896.1	34
ENSG00000080298_RFX3_GEEX_198897.2	162
ENSG00000080298_RFX3_GEEX_198898.3	568
ENSG00000080298_RFX3_GEEX_198899.4	66
ENSG00000080298_RFX3_GEEX_198900.5	478
ENSG00000080298_RFX3_GEEX_198901.6	610
ENSG00000080298_RFX3_GEEX_198902.7	257
ENSG00000080298_RFX3_GEEX_198903.8	277
ENSG00000080298_RFX3_GEEX_198904.9	311
ENSG00000080298_RFX3_GEEX_198905.10	832
ENSG00000080345_RIF1_ACOC_93854.1	173
ENSG00000080345_RIF1_ACOC_93855.2	421
ENSG00000080345_RIF1_ACOC_93856.3	603
ENSG00000080345_RIF1_ACOC_93857.4	282
ENSG00000080345_RIF1_ACOC_93858.5	484
ENSG00000080345_RIF1_ACOC_93859.6	1617
ENSG00000080345_RIF1_ACOC_93860.7	162
ENSG00000080345_RIF1_ACOC_93861.8	161
ENSG00000080345_RIF1_ACOC_93862.9	357
ENSG00000080345_RIF1_ACOC_93863.10	500
ENSG00000080371_RAB21_TMMO_112700.1	111
ENSG00000080371_RAB21_TMMO_112701.2	339
ENSG00000080371_RAB21_TMMO_112702.3	527
ENSG00000080371_RAB21_TMMO_112703.4	1549
ENSG00000080371_RAB21_TMMO_112704.5	127
ENSG00000080371_RAB21_TMMO_112705.6	54
ENSG00000080371_RAB21_TMMO_112706.7	242
ENSG00000080371_RAB21_TMMO_112707.8	837
ENSG00000080371_RAB21_TMMO_112708.9	372
ENSG00000080371_RAB21_TMMO_112709.10	200
ENSG00000080493_SLC4A4_UNA2_30357.1	770
ENSG00000080493_SLC4A4_UNA2_30358.2	1522
ENSG00000080493_SLC4A4_UNA2_30359.3	221
ENSG00000080493_SLC4A4_UNA2_30360.4	30
ENSG00000080493_SLC4A4_UNA2_30361.5	268
ENSG00000080493_SLC4A4_UNA2_30362.6	761
ENSG00000080493_SLC4A4_UNA2_30363.7	651
ENSG00000080493_SLC4A4_UNA2_30364.8	384
ENSG00000080493_SLC4A4_UNA2_30365.9	146
ENSG00000080493_SLC4A4_UNA2_30366.10	1223
ENSG00000080503_SMARCA2_ACOC_115821.1	51
ENSG00000080503_SMARCA2_ACOC_115822.2	396
ENSG00000080503_SMARCA2_ACOC_115823.3	594
ENSG00000080503_SMARCA2_ACOC_115824.4	324
ENSG00000080503_SMARCA2_ACOC_115825.5	1076
ENSG00000080503_SMARCA2_ACOC_115826.6	747
ENSG00000080503_SMARCA2_ACOC_115827.7	416
ENSG00000080503_SMARCA2_ACOC_115828.8	491
ENSG00000080503_SMARCA2_ACOC_115829.9	112
ENSG00000080503_SMARCA2_ACOC_115830.10	526
ENSG00000080511_RDH8_DTKP_19235.1	2254
ENSG00000080511_RDH8_DTKP_19236.2	355
ENSG00000080511_RDH8_DTKP_19237.3	1291
ENSG00000080511_RDH8_DTKP_19238.4	201
ENSG00000080511_RDH8_DTKP_19239.5	823
ENSG00000080511_RDH8_DTKP_19240.6	768
ENSG00000080511_RDH8_DTKP_19241.7	429
ENSG00000080511_RDH8_DTKP_19242.8	365
ENSG00000080511_RDH8_DTKP_19243.9	797
ENSG00000080511_RDH8_DTKP_19244.10	776
ENSG00000080546_SESN1_ACOC_190680.1	645
ENSG00000080546_SESN1_ACOC_190681.2	131
ENSG00000080546_SESN1_ACOC_190682.3	312
ENSG00000080546_SESN1_ACOC_190683.4	740
ENSG00000080546_SESN1_ACOC_190684.5	14
ENSG00000080546_SESN1_ACOC_190685.6	603
ENSG00000080546_SESN1_ACOC_190686.7	179
ENSG00000080546_SESN1_ACOC_190687.8	196
ENSG00000080546_SESN1_ACOC_190688.9	1456
ENSG00000080546_SESN1_ACOC_190689.10	462
ENSG00000080561_MID2_PROT_138665.1	111
ENSG00000080561_MID2_PROT_138666.2	315
ENSG00000080561_MID2_PROT_138667.3	352
ENSG00000080561_MID2_PROT_138668.4	265
ENSG00000080561_MID2_PROT_138669.5	188
ENSG00000080561_MID2_PROT_138670.6	292
ENSG00000080561_MID2_PROT_138671.7	257
ENSG00000080561_MID2_PROT_138672.8	1008
ENSG00000080561_MID2_PROT_138673.9	300
ENSG00000080561_MID2_PROT_138674.10	234
ENSG00000080572_PIH1D3_UNA2_41026.1	63
ENSG00000080572_PIH1D3_UNA2_41027.2	239
ENSG00000080572_PIH1D3_UNA2_41028.3	176
ENSG00000080572_PIH1D3_UNA2_41029.4	180
ENSG00000080572_PIH1D3_UNA2_41030.5	3877
ENSG00000080572_PIH1D3_UNA2_41031.6	633
ENSG00000080572_PIH1D3_UNA2_41032.7	693
ENSG00000080572_PIH1D3_UNA2_41033.8	412
ENSG00000080572_PIH1D3_UNA2_41034.9	3310
ENSG00000080572_PIH1D3_UNA2_41035.10	22
ENSG00000080573_COL5A3_ACOC_41036.1	307
ENSG00000080573_COL5A3_ACOC_41037.2	565
ENSG00000080573_COL5A3_ACOC_41038.3	146
ENSG00000080573_COL5A3_ACOC_41039.4	90
ENSG00000080573_COL5A3_ACOC_41040.5	807
ENSG00000080573_COL5A3_ACOC_41041.6	215
ENSG00000080573_COL5A3_ACOC_41042.7	52
ENSG00000080573_COL5A3_ACOC_41043.8	432
ENSG00000080573_COL5A3_ACOC_41044.9	72
ENSG00000080573_COL5A3_ACOC_41045.10	149
ENSG00000080603_SRCAP_GEEX_50349.1	78
ENSG00000080603_SRCAP_GEEX_50350.2	898
ENSG00000080603_SRCAP_GEEX_50351.3	35
ENSG00000080603_SRCAP_GEEX_50352.4	191
ENSG00000080603_SRCAP_GEEX_50353.5	662
ENSG00000080603_SRCAP_GEEX_50354.6	23
ENSG00000080603_SRCAP_GEEX_50355.7	310
ENSG00000080603_SRCAP_GEEX_50356.8	526
ENSG00000080603_SRCAP_GEEX_50357.9	75
ENSG00000080603_SRCAP_GEEX_50358.10	498
ENSG00000080608_KIAA0020_TMMO_142381.1	1150
ENSG00000080608_KIAA0020_TMMO_142382.2	278
ENSG00000080608_KIAA0020_TMMO_142383.3	533
ENSG00000080608_KIAA0020_TMMO_142384.4	396
ENSG00000080608_KIAA0020_TMMO_142385.5	165
ENSG00000080608_KIAA0020_TMMO_142386.6	714
ENSG00000080608_KIAA0020_TMMO_142387.7	628
ENSG00000080608_KIAA0020_TMMO_142388.8	415
ENSG00000080608_KIAA0020_TMMO_142389.9	222
ENSG00000080608_KIAA0020_TMMO_142390.10	365
ENSG00000080618_CPB2_PROT_37574.1	239
ENSG00000080618_CPB2_PROT_37575.2	221
ENSG00000080618_CPB2_PROT_37576.3	203
ENSG00000080618_CPB2_PROT_37577.4	28
ENSG00000080618_CPB2_PROT_37578.5	104
ENSG00000080618_CPB2_PROT_37579.6	668
ENSG00000080618_CPB2_PROT_37580.7	168
ENSG00000080618_CPB2_PROT_37581.8	200
ENSG00000080618_CPB2_PROT_37582.9	708
ENSG00000080618_CPB2_PROT_37583.10	1678
ENSG00000080644_CHRNA3_DTKP_30711.1	191
ENSG00000080644_CHRNA3_DTKP_30712.2	4074
ENSG00000080644_CHRNA3_DTKP_30713.3	324
ENSG00000080644_CHRNA3_DTKP_30714.4	128
ENSG00000080644_CHRNA3_DTKP_30715.5	689
ENSG00000080644_CHRNA3_DTKP_30716.6	392
ENSG00000080644_CHRNA3_DTKP_30717.7	78
ENSG00000080644_CHRNA3_DTKP_30718.8	33
ENSG00000080644_CHRNA3_DTKP_30719.9	682
ENSG00000080644_CHRNA3_DTKP_30720.10	553
ENSG00000080709_KCNN2_DTKP_8907.1	462
ENSG00000080709_KCNN2_DTKP_8908.2	158
ENSG00000080709_KCNN2_DTKP_8909.3	883
ENSG00000080709_KCNN2_DTKP_8910.4	207
ENSG00000080709_KCNN2_DTKP_8911.5	111
ENSG00000080709_KCNN2_DTKP_8912.6	467
ENSG00000080709_KCNN2_DTKP_8913.7	265
ENSG00000080709_KCNN2_DTKP_8914.8	317
ENSG00000080709_KCNN2_DTKP_8915.9	518
ENSG00000080709_KCNN2_DTKP_8916.10	209
ENSG00000080802_CNOT4_PROT_88975.1	78
ENSG00000080802_CNOT4_PROT_88976.2	433
ENSG00000080802_CNOT4_PROT_88977.3	514
ENSG00000080802_CNOT4_PROT_88978.4	54
ENSG00000080802_CNOT4_PROT_88979.5	501
ENSG00000080802_CNOT4_PROT_88980.6	704
ENSG00000080802_CNOT4_PROT_88981.7	439
ENSG00000080802_CNOT4_PROT_88982.8	483
ENSG00000080802_CNOT4_PROT_88983.9	253
ENSG00000080802_CNOT4_PROT_88984.10	95
ENSG00000080815_PSEN1_ACOC_190786.1	362
ENSG00000080815_PSEN1_ACOC_190787.2	378
ENSG00000080815_PSEN1_ACOC_190788.3	92
ENSG00000080815_PSEN1_ACOC_190789.4	1230
ENSG00000080815_PSEN1_ACOC_190790.5	22
ENSG00000080815_PSEN1_ACOC_190791.6	1574
ENSG00000080815_PSEN1_ACOC_190792.7	368
ENSG00000080815_PSEN1_ACOC_190793.8	499
ENSG00000080815_PSEN1_ACOC_190794.9	739
ENSG00000080815_PSEN1_ACOC_190795.10	176
ENSG00000080819_CPOX_TMMO_190836.1	204
ENSG00000080819_CPOX_TMMO_190837.2	277
ENSG00000080819_CPOX_TMMO_190838.3	371
ENSG00000080819_CPOX_TMMO_190839.4	200
ENSG00000080819_CPOX_TMMO_190840.5	638
ENSG00000080819_CPOX_TMMO_190841.6	1
ENSG00000080819_CPOX_TMMO_190842.7	241
ENSG00000080819_CPOX_TMMO_190843.8	1287
ENSG00000080819_CPOX_TMMO_190844.9	245
ENSG00000080819_CPOX_TMMO_190845.10	546
ENSG00000080822_CLDND1_MEPR_103817.1	1900
ENSG00000080822_CLDND1_MEPR_103818.2	400
ENSG00000080822_CLDND1_MEPR_103819.3	315
ENSG00000080822_CLDND1_MEPR_103820.4	136
ENSG00000080822_CLDND1_MEPR_103821.5	637
ENSG00000080822_CLDND1_MEPR_103822.6	970
ENSG00000080822_CLDND1_MEPR_103823.7	402
ENSG00000080822_CLDND1_MEPR_103824.8	225
ENSG00000080822_CLDND1_MEPR_103825.9	715
ENSG00000080822_CLDND1_MEPR_103826.10	32
ENSG00000080823_MOK_DTKP_83196.1	498
ENSG00000080823_MOK_DTKP_83197.2	105
ENSG00000080823_MOK_DTKP_83198.3	731
ENSG00000080823_MOK_DTKP_83199.4	174
ENSG00000080823_MOK_DTKP_83200.5	1075
ENSG00000080823_MOK_DTKP_83201.6	693
ENSG00000080823_MOK_DTKP_83202.7	292
ENSG00000080823_MOK_DTKP_83203.8	605
ENSG00000080823_MOK_DTKP_83204.9	235
ENSG00000080823_MOK_DTKP_83205.10	1445
ENSG00000080824_HSP90AA1_ACOC_83206.1	402
ENSG00000080824_HSP90AA1_ACOC_83207.2	66
ENSG00000080824_HSP90AA1_ACOC_83208.3	215
ENSG00000080824_HSP90AA1_ACOC_83209.4	219
ENSG00000080824_HSP90AA1_ACOC_83210.5	208
ENSG00000080824_HSP90AA1_ACOC_83211.6	313
ENSG00000080824_HSP90AA1_ACOC_83212.7	554
ENSG00000080824_HSP90AA1_ACOC_83213.8	101
ENSG00000080824_HSP90AA1_ACOC_83214.9	565
ENSG00000080824_HSP90AA1_ACOC_83215.10	220
ENSG00000080839_RBL1_ACOC_183403.2	623
ENSG00000080839_RBL1_ACOC_183405.4	318
ENSG00000080839_RBL1_ACOC_183406.5	1083
ENSG00000080839_RBL1_ACOC_183407.6	283
ENSG00000080839_RBL1_ACOC_183408.7	174
ENSG00000080839_RBL1_ACOC_183409.8	192
ENSG00000080839_RBL1_ACOC_183410.9	672
ENSG00000080839_RBL1_ACOC_183411.10	47
ENSG00000080845_DLGAP4_UNA1_61342.1	100
ENSG00000080845_DLGAP4_UNA1_61343.2	883
ENSG00000080845_DLGAP4_UNA1_61344.3	378
ENSG00000080845_DLGAP4_UNA1_61345.4	1255
ENSG00000080845_DLGAP4_UNA1_61346.5	359
ENSG00000080845_DLGAP4_UNA1_61347.6	1011
ENSG00000080845_DLGAP4_UNA1_61348.7	280
ENSG00000080845_DLGAP4_UNA1_61349.8	27
ENSG00000080845_DLGAP4_UNA1_61350.9	815
ENSG00000080845_DLGAP4_UNA1_61351.10	96
ENSG00000080854_IGSF9B_UNA3_176053.1	89
ENSG00000080854_IGSF9B_UNA3_176054.2	412
ENSG00000080854_IGSF9B_UNA3_176055.3	319
ENSG00000080854_IGSF9B_UNA3_176056.4	1324
ENSG00000080854_IGSF9B_UNA3_176057.5	547
ENSG00000080854_IGSF9B_UNA3_176058.6	263
ENSG00000080854_IGSF9B_UNA3_176059.7	628
ENSG00000080854_IGSF9B_UNA3_176060.8	763
ENSG00000080854_IGSF9B_UNA3_176061.9	113
ENSG00000080854_IGSF9B_UNA3_176062.10	547
ENSG00000080910_CFHR2_UNA3_90245.1	1923
ENSG00000080910_CFHR2_UNA3_90246.2	525
ENSG00000080910_CFHR2_UNA3_90247.3	746
ENSG00000080910_CFHR2_UNA3_90248.4	28
ENSG00000080910_CFHR2_UNA3_90249.5	42
ENSG00000080910_CFHR2_UNA3_90250.6	219
ENSG00000080910_CFHR2_UNA3_90251.7	250
ENSG00000080910_CFHR2_UNA3_90252.8	670
ENSG00000080910_CFHR2_UNA3_90253.9	60
ENSG00000080910_CFHR2_UNA3_90254.10	204
ENSG00000080986_NDC80_ACOC_16314.1	629
ENSG00000080986_NDC80_ACOC_16315.2	230
ENSG00000080986_NDC80_ACOC_16316.3	307
ENSG00000080986_NDC80_ACOC_16317.4	237
ENSG00000080986_NDC80_ACOC_16318.5	756
ENSG00000080986_NDC80_ACOC_16319.6	96
ENSG00000080986_NDC80_ACOC_16320.7	135
ENSG00000080986_NDC80_ACOC_16321.8	194
ENSG00000080986_NDC80_ACOC_16322.9	96
ENSG00000080986_NDC80_ACOC_16323.10	86
ENSG00000081014_AP4E1_PROT_30507.1	198
ENSG00000081014_AP4E1_PROT_30508.2	411
ENSG00000081014_AP4E1_PROT_30509.3	830
ENSG00000081014_AP4E1_PROT_30510.4	1036
ENSG00000081014_AP4E1_PROT_30511.5	486
ENSG00000081014_AP4E1_PROT_30512.6	535
ENSG00000081014_AP4E1_PROT_30513.7	84
ENSG00000081014_AP4E1_PROT_30514.8	190
ENSG00000081014_AP4E1_PROT_30515.9	388
ENSG00000081014_AP4E1_PROT_30516.10	401
ENSG00000081019_RSBN1_UNA1_30527.1	895
ENSG00000081019_RSBN1_UNA1_30528.2	125
ENSG00000081019_RSBN1_UNA1_30529.3	363
ENSG00000081019_RSBN1_UNA1_30530.4	180
ENSG00000081019_RSBN1_UNA1_30531.5	222
ENSG00000081019_RSBN1_UNA1_30532.6	117
ENSG00000081019_RSBN1_UNA1_30533.7	205
ENSG00000081019_RSBN1_UNA1_30534.8	106
ENSG00000081019_RSBN1_UNA1_30535.9	303
ENSG00000081019_RSBN1_UNA1_30536.10	132
ENSG00000081026_MAGI3_DTKP_120079.1	254
ENSG00000081026_MAGI3_DTKP_120080.2	498
ENSG00000081026_MAGI3_DTKP_120081.3	849
ENSG00000081026_MAGI3_DTKP_120082.4	528
ENSG00000081026_MAGI3_DTKP_120083.5	554
ENSG00000081026_MAGI3_DTKP_120084.6	861
ENSG00000081026_MAGI3_DTKP_120085.7	724
ENSG00000081026_MAGI3_DTKP_120086.8	364
ENSG00000081026_MAGI3_DTKP_120087.9	304
ENSG00000081026_MAGI3_DTKP_120088.10	96
ENSG00000081041_CXCL2_ACOC_112303.1	445
ENSG00000081041_CXCL2_ACOC_112304.2	333
ENSG00000081041_CXCL2_ACOC_112305.3	371
ENSG00000081041_CXCL2_ACOC_112306.4	354
ENSG00000081041_CXCL2_ACOC_112308.6	84
ENSG00000081041_CXCL2_ACOC_112309.7	922
ENSG00000081051_AFP_ACOC_102653.1	427
ENSG00000081051_AFP_ACOC_102654.2	122
ENSG00000081051_AFP_ACOC_102655.3	895
ENSG00000081051_AFP_ACOC_102656.4	600
ENSG00000081051_AFP_ACOC_102657.5	417
ENSG00000081051_AFP_ACOC_102658.6	385
ENSG00000081051_AFP_ACOC_102659.7	378
ENSG00000081051_AFP_ACOC_102660.8	271
ENSG00000081051_AFP_ACOC_102661.9	228
ENSG00000081051_AFP_ACOC_102662.10	40
ENSG00000081052_COL4A4_ACOC_16484.1	1458
ENSG00000081052_COL4A4_ACOC_16485.2	769
ENSG00000081052_COL4A4_ACOC_16486.3	445
ENSG00000081052_COL4A4_ACOC_16487.4	184
ENSG00000081052_COL4A4_ACOC_16488.5	45
ENSG00000081052_COL4A4_ACOC_16489.6	974
ENSG00000081052_COL4A4_ACOC_16490.7	630
ENSG00000081052_COL4A4_ACOC_16491.8	271
ENSG00000081052_COL4A4_ACOC_16492.9	334
ENSG00000081052_COL4A4_ACOC_16493.10	424
ENSG00000081059_TCF7_GEEX_102323.1	393
ENSG00000081059_TCF7_GEEX_102324.2	147
ENSG00000081059_TCF7_GEEX_102325.3	287
ENSG00000081059_TCF7_GEEX_102326.4	226
ENSG00000081059_TCF7_GEEX_102327.5	634
ENSG00000081059_TCF7_GEEX_102328.6	141
ENSG00000081059_TCF7_GEEX_102329.7	228
ENSG00000081059_TCF7_GEEX_102330.8	192
ENSG00000081059_TCF7_GEEX_102331.9	143
ENSG00000081059_TCF7_GEEX_102332.10	41
ENSG00000081087_OSTM1_PROT_185203.1	35
ENSG00000081087_OSTM1_PROT_185204.2	164
ENSG00000081087_OSTM1_PROT_185205.3	212
ENSG00000081087_OSTM1_PROT_185206.4	310
ENSG00000081087_OSTM1_PROT_185207.5	396
ENSG00000081087_OSTM1_PROT_185208.6	286
ENSG00000081087_OSTM1_PROT_185210.8	445
ENSG00000081087_OSTM1_PROT_185211.9	121
ENSG00000081087_OSTM1_PROT_185212.10	2694
ENSG00000081138_CDH7_UNA2_165161.1	570
ENSG00000081138_CDH7_UNA2_165162.2	930
ENSG00000081138_CDH7_UNA2_165164.4	313
ENSG00000081138_CDH7_UNA2_165165.5	330
ENSG00000081138_CDH7_UNA2_165166.6	684
ENSG00000081138_CDH7_UNA2_165167.7	377
ENSG00000081138_CDH7_UNA2_165168.8	827
ENSG00000081138_CDH7_UNA2_165169.9	145
ENSG00000081138_CDH7_UNA2_165170.10	255
ENSG00000081148_IMPG2_MEPR_73343.1	669
ENSG00000081148_IMPG2_MEPR_73344.2	597
ENSG00000081148_IMPG2_MEPR_73345.3	218
ENSG00000081148_IMPG2_MEPR_73346.4	390
ENSG00000081148_IMPG2_MEPR_73347.5	568
ENSG00000081148_IMPG2_MEPR_73348.6	119
ENSG00000081148_IMPG2_MEPR_73349.7	53
ENSG00000081148_IMPG2_MEPR_73350.8	994
ENSG00000081148_IMPG2_MEPR_73351.9	281
ENSG00000081148_IMPG2_MEPR_73352.10	1062
ENSG00000081154_PCNP_ACOC_140792.1	598
ENSG00000081154_PCNP_ACOC_140793.2	159
ENSG00000081154_PCNP_ACOC_140794.3	376
ENSG00000081154_PCNP_ACOC_140795.4	1218
ENSG00000081154_PCNP_ACOC_140796.5	584
ENSG00000081154_PCNP_ACOC_140797.6	385
ENSG00000081154_PCNP_ACOC_140798.7	137
ENSG00000081154_PCNP_ACOC_140799.8	316
ENSG00000081154_PCNP_ACOC_140800.9	285
ENSG00000081154_PCNP_ACOC_140801.10	469
ENSG00000081177_EXD2_UNA2_181241.1	514
ENSG00000081177_EXD2_UNA2_181242.2	108
ENSG00000081177_EXD2_UNA2_181243.3	576
ENSG00000081177_EXD2_UNA2_181244.4	277
ENSG00000081177_EXD2_UNA2_181245.5	96
ENSG00000081177_EXD2_UNA2_181246.6	175
ENSG00000081177_EXD2_UNA2_181247.7	823
ENSG00000081177_EXD2_UNA2_181248.8	330
ENSG00000081177_EXD2_UNA2_181249.9	210
ENSG00000081177_EXD2_UNA2_181250.10	219
ENSG00000081181_ARG2_ACOC_88300.1	89
ENSG00000081181_ARG2_ACOC_88301.2	636
ENSG00000081181_ARG2_ACOC_88302.3	825
ENSG00000081181_ARG2_ACOC_88303.4	298
ENSG00000081181_ARG2_ACOC_88304.5	444
ENSG00000081181_ARG2_ACOC_88305.6	436
ENSG00000081181_ARG2_ACOC_88306.7	77
ENSG00000081181_ARG2_ACOC_88307.8	500
ENSG00000081181_ARG2_ACOC_88308.9	518
ENSG00000081181_ARG2_ACOC_88309.10	682
ENSG00000081189_MEF2C_ACOC_88347.1	196
ENSG00000081189_MEF2C_ACOC_88348.2	218
ENSG00000081189_MEF2C_ACOC_88349.3	101
ENSG00000081189_MEF2C_ACOC_88350.4	795
ENSG00000081189_MEF2C_ACOC_88351.5	263
ENSG00000081189_MEF2C_ACOC_88352.6	268
ENSG00000081189_MEF2C_ACOC_88353.7	150
ENSG00000081189_MEF2C_ACOC_88354.8	903
ENSG00000081189_MEF2C_ACOC_88355.9	659
ENSG00000081189_MEF2C_ACOC_88356.10	312
ENSG00000081237_PTPRC_DTKP_146640.1	304
ENSG00000081237_PTPRC_DTKP_146641.2	498
ENSG00000081237_PTPRC_DTKP_146642.3	475
ENSG00000081237_PTPRC_DTKP_146643.4	543
ENSG00000081237_PTPRC_DTKP_146644.5	146
ENSG00000081237_PTPRC_DTKP_146645.6	60
ENSG00000081237_PTPRC_DTKP_146646.7	338
ENSG00000081237_PTPRC_DTKP_146647.8	277
ENSG00000081237_PTPRC_DTKP_146648.9	169
ENSG00000081237_PTPRC_DTKP_146649.10	895
ENSG00000081248_CACNA1S_DTKP_48771.1	317
ENSG00000081248_CACNA1S_DTKP_48772.2	154
ENSG00000081248_CACNA1S_DTKP_48773.3	131
ENSG00000081248_CACNA1S_DTKP_48774.4	706
ENSG00000081248_CACNA1S_DTKP_48775.5	210
ENSG00000081248_CACNA1S_DTKP_48776.6	161
ENSG00000081248_CACNA1S_DTKP_48777.7	300
ENSG00000081248_CACNA1S_DTKP_48778.8	1932
ENSG00000081248_CACNA1S_DTKP_48779.9	184
ENSG00000081248_CACNA1S_DTKP_48780.10	192
ENSG00000081277_PKP1_TMMO_161271.1	966
ENSG00000081277_PKP1_TMMO_161272.2	462
ENSG00000081277_PKP1_TMMO_161273.3	577
ENSG00000081277_PKP1_TMMO_161274.4	506
ENSG00000081277_PKP1_TMMO_161275.5	398
ENSG00000081277_PKP1_TMMO_161276.6	677
ENSG00000081277_PKP1_TMMO_161277.7	483
ENSG00000081277_PKP1_TMMO_161278.8	647
ENSG00000081277_PKP1_TMMO_161279.9	152
ENSG00000081277_PKP1_TMMO_161280.10	1031
ENSG00000081307_UBA5_PROT_80780.1	400
ENSG00000081307_UBA5_PROT_80781.2	283
ENSG00000081307_UBA5_PROT_80782.3	401
ENSG00000081307_UBA5_PROT_80783.4	940
ENSG00000081307_UBA5_PROT_80784.5	265
ENSG00000081307_UBA5_PROT_80785.6	200
ENSG00000081307_UBA5_PROT_80786.7	184
ENSG00000081307_UBA5_PROT_80787.8	215
ENSG00000081307_UBA5_PROT_80788.9	242
ENSG00000081307_UBA5_PROT_80789.10	756
ENSG00000081320_STK17B_DTKP_73013.1	473
ENSG00000081320_STK17B_DTKP_73014.2	998
ENSG00000081320_STK17B_DTKP_73015.3	634
ENSG00000081320_STK17B_DTKP_73016.4	499
ENSG00000081320_STK17B_DTKP_73017.5	1164
ENSG00000081320_STK17B_DTKP_73018.6	302
ENSG00000081320_STK17B_DTKP_73019.7	534
ENSG00000081320_STK17B_DTKP_73020.8	737
ENSG00000081320_STK17B_DTKP_73021.9	250
ENSG00000081320_STK17B_DTKP_73022.10	346
ENSG00000081377_CDC14B_DTKP_188175.1	222
ENSG00000081377_CDC14B_DTKP_188176.2	305
ENSG00000081377_CDC14B_DTKP_188177.3	457
ENSG00000081377_CDC14B_DTKP_188178.4	1150
ENSG00000081377_CDC14B_DTKP_188179.5	621
ENSG00000081377_CDC14B_DTKP_188180.6	1611
ENSG00000081377_CDC14B_DTKP_188181.7	548
ENSG00000081377_CDC14B_DTKP_188182.8	363
ENSG00000081377_CDC14B_DTKP_188183.9	424
ENSG00000081377_CDC14B_DTKP_188184.10	296
ENSG00000081386_ZNF510_GEEX_51869.1	140
ENSG00000081386_ZNF510_GEEX_51870.2	703
ENSG00000081386_ZNF510_GEEX_51871.3	626
ENSG00000081386_ZNF510_GEEX_51872.4	1139
ENSG00000081386_ZNF510_GEEX_51873.5	114
ENSG00000081386_ZNF510_GEEX_51874.6	301
ENSG00000081386_ZNF510_GEEX_51875.7	182
ENSG00000081386_ZNF510_GEEX_51876.8	1538
ENSG00000081386_ZNF510_GEEX_51877.9	229
ENSG00000081386_ZNF510_GEEX_51878.10	622
ENSG00000081479_LRP2_ACOC_56491.1	462
ENSG00000081479_LRP2_ACOC_56492.2	734
ENSG00000081479_LRP2_ACOC_56493.3	452
ENSG00000081479_LRP2_ACOC_56494.4	750
ENSG00000081479_LRP2_ACOC_56495.5	478
ENSG00000081479_LRP2_ACOC_56496.6	390
ENSG00000081479_LRP2_ACOC_56497.7	361
ENSG00000081479_LRP2_ACOC_56498.8	977
ENSG00000081479_LRP2_ACOC_56499.9	1594
ENSG00000081479_LRP2_ACOC_56500.10	859
ENSG00000081665_ZNF506_GEEX_98708.1	1194
ENSG00000081665_ZNF506_GEEX_98709.2	423
ENSG00000081665_ZNF506_GEEX_98710.3	488
ENSG00000081665_ZNF506_GEEX_98711.4	476
ENSG00000081665_ZNF506_GEEX_98712.5	388
ENSG00000081665_ZNF506_GEEX_98713.6	589
ENSG00000081665_ZNF506_GEEX_98714.7	374
ENSG00000081665_ZNF506_GEEX_98715.8	324
ENSG00000081665_ZNF506_GEEX_98716.9	192
ENSG00000081665_ZNF506_GEEX_98717.10	159
ENSG00000081692_JMJD4_GEEX_37724.1	592
ENSG00000081692_JMJD4_GEEX_37725.2	383
ENSG00000081692_JMJD4_GEEX_37726.3	253
ENSG00000081692_JMJD4_GEEX_37727.4	70
ENSG00000081692_JMJD4_GEEX_37728.5	661
ENSG00000081692_JMJD4_GEEX_37729.6	656
ENSG00000081692_JMJD4_GEEX_37730.7	356
ENSG00000081692_JMJD4_GEEX_37731.8	660
ENSG00000081692_JMJD4_GEEX_37732.9	113
ENSG00000081692_JMJD4_GEEX_37733.10	387
ENSG00000081721_DUSP12_DTKP_175629.1	1122
ENSG00000081721_DUSP12_DTKP_175630.2	4857
ENSG00000081721_DUSP12_DTKP_175631.3	1254
ENSG00000081721_DUSP12_DTKP_175632.4	608
ENSG00000081721_DUSP12_DTKP_175633.5	260
ENSG00000081721_DUSP12_DTKP_175634.6	317
ENSG00000081721_DUSP12_DTKP_175635.7	322
ENSG00000081721_DUSP12_DTKP_175636.8	306
ENSG00000081721_DUSP12_DTKP_175637.9	284
ENSG00000081721_DUSP12_DTKP_175638.10	217
ENSG00000081760_AACS_ACOC_131442.1	168
ENSG00000081760_AACS_ACOC_131443.2	457
ENSG00000081760_AACS_ACOC_131444.3	847
ENSG00000081760_AACS_ACOC_131445.4	103
ENSG00000081760_AACS_ACOC_131446.5	601
ENSG00000081760_AACS_ACOC_131447.6	163
ENSG00000081760_AACS_ACOC_131448.7	773
ENSG00000081760_AACS_ACOC_131449.8	564
ENSG00000081760_AACS_ACOC_131450.9	852
ENSG00000081760_AACS_ACOC_131451.10	148
ENSG00000081791_KIAA0141_PROT_122589.1	155
ENSG00000081791_KIAA0141_PROT_122590.2	782
ENSG00000081791_KIAA0141_PROT_122591.3	277
ENSG00000081791_KIAA0141_PROT_122592.4	534
ENSG00000081791_KIAA0141_PROT_122593.5	520
ENSG00000081791_KIAA0141_PROT_122594.6	691
ENSG00000081791_KIAA0141_PROT_122595.7	407
ENSG00000081791_KIAA0141_PROT_122596.8	31
ENSG00000081791_KIAA0141_PROT_122597.9	894
ENSG00000081791_KIAA0141_PROT_122598.10	45
ENSG00000081800_SLC13A1_DTKP_70513.1	2137
ENSG00000081800_SLC13A1_DTKP_70514.2	342
ENSG00000081800_SLC13A1_DTKP_70515.3	153
ENSG00000081800_SLC13A1_DTKP_70516.4	276
ENSG00000081800_SLC13A1_DTKP_70517.5	193
ENSG00000081800_SLC13A1_DTKP_70518.6	92
ENSG00000081800_SLC13A1_DTKP_70519.7	234
ENSG00000081800_SLC13A1_DTKP_70520.8	1718
ENSG00000081800_SLC13A1_DTKP_70521.9	310
ENSG00000081800_SLC13A1_DTKP_70522.10	157
ENSG00000081803_CADPS2_TMMO_121224.1	293
ENSG00000081803_CADPS2_TMMO_121225.2	1036
ENSG00000081803_CADPS2_TMMO_121226.3	376
ENSG00000081803_CADPS2_TMMO_121227.4	463
ENSG00000081803_CADPS2_TMMO_121228.5	234
ENSG00000081803_CADPS2_TMMO_121229.6	299
ENSG00000081803_CADPS2_TMMO_121230.7	741
ENSG00000081803_CADPS2_TMMO_121231.8	65
ENSG00000081803_CADPS2_TMMO_121232.9	540
ENSG00000081803_CADPS2_TMMO_121233.10	769
ENSG00000081818_PCDHB4_UNA2_163929.1	460
ENSG00000081818_PCDHB4_UNA2_163930.2	741
ENSG00000081818_PCDHB4_UNA2_163931.3	817
ENSG00000081818_PCDHB4_UNA2_163932.4	252
ENSG00000081818_PCDHB4_UNA2_163933.5	159
ENSG00000081818_PCDHB4_UNA2_163934.6	13
ENSG00000081818_PCDHB4_UNA2_163935.7	160
ENSG00000081818_PCDHB4_UNA2_163936.8	675
ENSG00000081818_PCDHB4_UNA2_163937.9	189
ENSG00000081818_PCDHB4_UNA2_163938.10	446
ENSG00000081842_PCDHA6_UNA1_144285.1	475
ENSG00000081842_PCDHA6_UNA1_144286.2	258
ENSG00000081842_PCDHA6_UNA1_144287.3	252
ENSG00000081842_PCDHA6_UNA1_144288.4	538
ENSG00000081842_PCDHA6_UNA1_144289.5	746
ENSG00000081853_PCDHGA2_UNA2_162100.1	897
ENSG00000081853_PCDHGA2_UNA2_162101.2	528
ENSG00000081853_PCDHGA2_UNA2_162102.3	11
ENSG00000081853_PCDHGA2_UNA2_162103.4	50
ENSG00000081853_PCDHGA2_UNA2_162104.5	410
ENSG00000081870_HSPB11_PROT_54459.1	580
ENSG00000081870_HSPB11_PROT_54460.2	127
ENSG00000081870_HSPB11_PROT_54461.3	315
ENSG00000081870_HSPB11_PROT_54462.4	144
ENSG00000081870_HSPB11_PROT_54463.5	102
ENSG00000081870_HSPB11_PROT_54464.6	239
ENSG00000081870_HSPB11_PROT_54465.7	57
ENSG00000081870_HSPB11_PROT_54466.8	303
ENSG00000081870_HSPB11_PROT_54467.9	430
ENSG00000081870_HSPB11_PROT_54468.10	306
ENSG00000081913_PHLPP1_ACOC_13135.1	663
ENSG00000081913_PHLPP1_ACOC_13136.2	208
ENSG00000081913_PHLPP1_ACOC_13137.3	389
ENSG00000081913_PHLPP1_ACOC_13138.4	213
ENSG00000081913_PHLPP1_ACOC_13139.5	181
ENSG00000081913_PHLPP1_ACOC_13140.6	449
ENSG00000081913_PHLPP1_ACOC_13141.7	352
ENSG00000081913_PHLPP1_ACOC_13142.8	422
ENSG00000081913_PHLPP1_ACOC_13143.9	1129
ENSG00000081913_PHLPP1_ACOC_13144.10	1275
ENSG00000081923_ATP8B1_TMMO_123830.1	245
ENSG00000081923_ATP8B1_TMMO_123831.2	202
ENSG00000081923_ATP8B1_TMMO_123832.3	349
ENSG00000081923_ATP8B1_TMMO_123833.4	205
ENSG00000081923_ATP8B1_TMMO_123834.5	1276
ENSG00000081923_ATP8B1_TMMO_123835.6	332
ENSG00000081923_ATP8B1_TMMO_123836.7	341
ENSG00000081923_ATP8B1_TMMO_123837.8	139
ENSG00000081923_ATP8B1_TMMO_123838.9	265
ENSG00000081923_ATP8B1_TMMO_123839.10	607
ENSG00000081985_IL12RB2_UNA3_136157.1	181
ENSG00000081985_IL12RB2_UNA3_136158.2	21
ENSG00000081985_IL12RB2_UNA3_136159.3	57
ENSG00000081985_IL12RB2_UNA3_136160.4	682
ENSG00000081985_IL12RB2_UNA3_136161.5	658
ENSG00000081985_IL12RB2_UNA3_136162.6	1076
ENSG00000081985_IL12RB2_UNA3_136163.7	137
ENSG00000081985_IL12RB2_UNA3_136164.8	93
ENSG00000081985_IL12RB2_UNA3_136165.9	504
ENSG00000081985_IL12RB2_UNA3_136166.10	344
ENSG00000082014_SMARCD3_GEEX_3309.1	399
ENSG00000082014_SMARCD3_GEEX_3310.2	227
ENSG00000082014_SMARCD3_GEEX_3311.3	232
ENSG00000082014_SMARCD3_GEEX_3312.4	277
ENSG00000082014_SMARCD3_GEEX_3313.5	35
ENSG00000082014_SMARCD3_GEEX_3314.6	331
ENSG00000082014_SMARCD3_GEEX_3315.7	149
ENSG00000082014_SMARCD3_GEEX_3316.8	809
ENSG00000082014_SMARCD3_GEEX_3317.9	287
ENSG00000082014_SMARCD3_GEEX_3318.10	736
ENSG00000082068_WDR70_ACOC_200379.1	204
ENSG00000082068_WDR70_ACOC_200380.2	435
ENSG00000082068_WDR70_ACOC_200381.3	55
ENSG00000082068_WDR70_ACOC_200382.4	489
ENSG00000082068_WDR70_ACOC_200383.5	630
ENSG00000082068_WDR70_ACOC_200384.6	377
ENSG00000082068_WDR70_ACOC_200385.7	118
ENSG00000082068_WDR70_ACOC_200386.8	455
ENSG00000082068_WDR70_ACOC_200387.9	353
ENSG00000082068_WDR70_ACOC_200388.10	592
ENSG00000082074_FYB_TMMO_200929.1	52
ENSG00000082074_FYB_TMMO_200930.2	590
ENSG00000082074_FYB_TMMO_200931.3	222
ENSG00000082074_FYB_TMMO_200932.4	112
ENSG00000082074_FYB_TMMO_200933.5	352
ENSG00000082074_FYB_TMMO_200934.6	373
ENSG00000082074_FYB_TMMO_200935.7	830
ENSG00000082074_FYB_TMMO_200936.8	247
ENSG00000082074_FYB_TMMO_200937.9	167
ENSG00000082074_FYB_TMMO_200938.10	82
ENSG00000082126_MPP4_UNA2_123920.1	413
ENSG00000082126_MPP4_UNA2_123921.2	19
ENSG00000082126_MPP4_UNA2_123922.3	1468
ENSG00000082126_MPP4_UNA2_123923.4	15
ENSG00000082126_MPP4_UNA2_123924.5	560
ENSG00000082126_MPP4_UNA2_123925.6	329
ENSG00000082126_MPP4_UNA2_123926.7	23
ENSG00000082126_MPP4_UNA2_123927.8	325
ENSG00000082126_MPP4_UNA2_123928.9	443
ENSG00000082126_MPP4_UNA2_123929.10	184
ENSG00000082146_STRADB_DTKP_74171.1	150
ENSG00000082146_STRADB_DTKP_74172.2	287
ENSG00000082146_STRADB_DTKP_74173.3	132
ENSG00000082146_STRADB_DTKP_74174.4	195
ENSG00000082146_STRADB_DTKP_74175.5	166
ENSG00000082146_STRADB_DTKP_74176.6	4695
ENSG00000082146_STRADB_DTKP_74177.7	253
ENSG00000082146_STRADB_DTKP_74178.8	761
ENSG00000082146_STRADB_DTKP_74179.9	327
ENSG00000082146_STRADB_DTKP_74180.10	554
ENSG00000082153_BZW1_UNA1_153233.1	277
ENSG00000082153_BZW1_UNA1_153234.2	317
ENSG00000082153_BZW1_UNA1_153235.3	195
ENSG00000082153_BZW1_UNA1_153236.4	414
ENSG00000082153_BZW1_UNA1_153237.5	1417
ENSG00000082153_BZW1_UNA1_153238.6	874
ENSG00000082153_BZW1_UNA1_153239.7	313
ENSG00000082153_BZW1_UNA1_153240.8	848
ENSG00000082153_BZW1_UNA1_153241.9	543
ENSG00000082153_BZW1_UNA1_153242.10	258
ENSG00000082175_PGR_ACOC_142451.1	252
ENSG00000082175_PGR_ACOC_142452.2	524
ENSG00000082175_PGR_ACOC_142453.3	770
ENSG00000082175_PGR_ACOC_142454.4	1323
ENSG00000082175_PGR_ACOC_142455.5	255
ENSG00000082175_PGR_ACOC_142456.6	128
ENSG00000082175_PGR_ACOC_142457.7	149
ENSG00000082175_PGR_ACOC_142458.8	200
ENSG00000082175_PGR_ACOC_142459.9	416
ENSG00000082175_PGR_ACOC_142460.10	694
ENSG00000082196_C1QTNF3_UNA1_197410.1	44
ENSG00000082196_C1QTNF3_UNA1_197411.2	261
ENSG00000082196_C1QTNF3_UNA1_197412.3	117
ENSG00000082196_C1QTNF3_UNA1_197413.4	201
ENSG00000082196_C1QTNF3_UNA1_197414.5	383
ENSG00000082196_C1QTNF3_UNA1_197415.6	491
ENSG00000082196_C1QTNF3_UNA1_197416.7	502
ENSG00000082196_C1QTNF3_UNA1_197417.8	170
ENSG00000082196_C1QTNF3_UNA1_197418.9	1191
ENSG00000082196_C1QTNF3_UNA1_197419.10	671
ENSG00000082212_ME2_DTKP_23679.1	135
ENSG00000082212_ME2_DTKP_23680.2	390
ENSG00000082212_ME2_DTKP_23681.3	1197
ENSG00000082212_ME2_DTKP_23682.4	355
ENSG00000082212_ME2_DTKP_23683.5	163
ENSG00000082212_ME2_DTKP_23684.6	1084
ENSG00000082212_ME2_DTKP_23685.7	613
ENSG00000082212_ME2_DTKP_23686.8	1256
ENSG00000082212_ME2_DTKP_23688.10	817
ENSG00000082213_C5orf22_UNA1_23669.1	253
ENSG00000082213_C5orf22_UNA1_23670.2	136
ENSG00000082213_C5orf22_UNA1_23671.3	224
ENSG00000082213_C5orf22_UNA1_23672.4	1273
ENSG00000082213_C5orf22_UNA1_23673.5	410
ENSG00000082213_C5orf22_UNA1_23674.6	876
ENSG00000082213_C5orf22_UNA1_23675.7	110
ENSG00000082213_C5orf22_UNA1_23676.8	263
ENSG00000082213_C5orf22_UNA1_23677.9	683
ENSG00000082213_C5orf22_UNA1_23678.10	118
ENSG00000082258_CCNT2_ACOC_9839.1	486
ENSG00000082258_CCNT2_ACOC_9840.2	233
ENSG00000082258_CCNT2_ACOC_9841.3	406
ENSG00000082258_CCNT2_ACOC_9842.4	353
ENSG00000082258_CCNT2_ACOC_9843.5	583
ENSG00000082258_CCNT2_ACOC_9844.6	417
ENSG00000082258_CCNT2_ACOC_9845.7	188
ENSG00000082258_CCNT2_ACOC_9847.9	370
ENSG00000082258_CCNT2_ACOC_9848.10	87
ENSG00000082269_FAM135A_UNA1_106077.1	279
ENSG00000082269_FAM135A_UNA1_106078.2	160
ENSG00000082269_FAM135A_UNA1_106079.3	271
ENSG00000082269_FAM135A_UNA1_106080.4	1024
ENSG00000082269_FAM135A_UNA1_106081.5	117
ENSG00000082269_FAM135A_UNA1_106082.6	1429
ENSG00000082269_FAM135A_UNA1_106083.7	1119
ENSG00000082269_FAM135A_UNA1_106084.8	1091
ENSG00000082269_FAM135A_UNA1_106085.9	1068
ENSG00000082269_FAM135A_UNA1_106086.10	211
ENSG00000082293_COL19A1_ACOC_180359.1	561
ENSG00000082293_COL19A1_ACOC_180360.2	752
ENSG00000082293_COL19A1_ACOC_180361.3	261
ENSG00000082293_COL19A1_ACOC_180362.4	410
ENSG00000082293_COL19A1_ACOC_180363.5	623
ENSG00000082293_COL19A1_ACOC_180364.6	563
ENSG00000082293_COL19A1_ACOC_180365.7	284
ENSG00000082293_COL19A1_ACOC_180366.8	801
ENSG00000082293_COL19A1_ACOC_180367.9	482
ENSG00000082293_COL19A1_ACOC_180368.10	471
ENSG00000082397_EPB41L3_TMMO_158416.1	1087
ENSG00000082397_EPB41L3_TMMO_158417.2	326
ENSG00000082397_EPB41L3_TMMO_158418.3	81
ENSG00000082397_EPB41L3_TMMO_158419.4	234
ENSG00000082397_EPB41L3_TMMO_158420.5	218
ENSG00000082397_EPB41L3_TMMO_158421.6	432
ENSG00000082397_EPB41L3_TMMO_158422.7	234
ENSG00000082397_EPB41L3_TMMO_158423.8	501
ENSG00000082397_EPB41L3_TMMO_158424.9	973
ENSG00000082397_EPB41L3_TMMO_158425.10	131
ENSG00000082438_COBLL1_TMMO_139735.1	26
ENSG00000082438_COBLL1_TMMO_139736.2	494
ENSG00000082438_COBLL1_TMMO_139737.3	260
ENSG00000082438_COBLL1_TMMO_139738.4	563
ENSG00000082438_COBLL1_TMMO_139739.5	1006
ENSG00000082438_COBLL1_TMMO_139740.6	617
ENSG00000082438_COBLL1_TMMO_139741.7	156
ENSG00000082438_COBLL1_TMMO_139742.8	664
ENSG00000082438_COBLL1_TMMO_139743.9	435
ENSG00000082438_COBLL1_TMMO_139744.10	320
ENSG00000082458_DLG3_PROT_146710.1	416
ENSG00000082458_DLG3_PROT_146711.2	1449
ENSG00000082458_DLG3_PROT_146712.3	63
ENSG00000082458_DLG3_PROT_146713.4	236
ENSG00000082458_DLG3_PROT_146714.5	251
ENSG00000082458_DLG3_PROT_146715.6	232
ENSG00000082458_DLG3_PROT_146716.7	271
ENSG00000082458_DLG3_PROT_146717.8	1408
ENSG00000082458_DLG3_PROT_146718.9	195
ENSG00000082458_DLG3_PROT_146719.10	279
ENSG00000082482_KCNK2_DTKP_7424.1	532
ENSG00000082482_KCNK2_DTKP_7425.2	303
ENSG00000082482_KCNK2_DTKP_7426.3	121
ENSG00000082482_KCNK2_DTKP_7427.4	357
ENSG00000082482_KCNK2_DTKP_7428.5	237
ENSG00000082482_KCNK2_DTKP_7429.6	822
ENSG00000082482_KCNK2_DTKP_7430.7	231
ENSG00000082482_KCNK2_DTKP_7431.8	93
ENSG00000082482_KCNK2_DTKP_7432.9	227
ENSG00000082482_KCNK2_DTKP_7433.10	63
ENSG00000082497_SERTAD4_UNA2_103637.1	345
ENSG00000082497_SERTAD4_UNA2_103638.2	187
ENSG00000082497_SERTAD4_UNA2_103639.3	157
ENSG00000082497_SERTAD4_UNA2_103640.4	281
ENSG00000082497_SERTAD4_UNA2_103641.5	216
ENSG00000082497_SERTAD4_UNA2_103642.6	330
ENSG00000082497_SERTAD4_UNA2_103643.7	1897
ENSG00000082497_SERTAD4_UNA2_103644.8	1077
ENSG00000082497_SERTAD4_UNA2_103645.9	163
ENSG00000082497_SERTAD4_UNA2_103646.10	346
ENSG00000082512_TRAF5_PROT_159924.1	268
ENSG00000082512_TRAF5_PROT_159925.2	717
ENSG00000082512_TRAF5_PROT_159926.3	960
ENSG00000082512_TRAF5_PROT_159927.4	922
ENSG00000082512_TRAF5_PROT_159928.5	316
ENSG00000082512_TRAF5_PROT_159929.6	249
ENSG00000082512_TRAF5_PROT_159930.7	542
ENSG00000082512_TRAF5_PROT_159931.8	339
ENSG00000082512_TRAF5_PROT_159932.9	64
ENSG00000082512_TRAF5_PROT_159933.10	554
ENSG00000082515_MRPL22_TMMO_163200.1	115
ENSG00000082515_MRPL22_TMMO_163201.2	549
ENSG00000082515_MRPL22_TMMO_163202.3	347
ENSG00000082515_MRPL22_TMMO_163203.4	415
ENSG00000082515_MRPL22_TMMO_163204.5	142
ENSG00000082515_MRPL22_TMMO_163205.6	437
ENSG00000082515_MRPL22_TMMO_163206.7	805
ENSG00000082515_MRPL22_TMMO_163207.8	166
ENSG00000082515_MRPL22_TMMO_163208.9	637
ENSG00000082515_MRPL22_TMMO_163209.10	409
ENSG00000082516_GEMIN5_GEEX_160084.1	219
ENSG00000082516_GEMIN5_GEEX_160085.2	648
ENSG00000082516_GEMIN5_GEEX_160086.3	183
ENSG00000082516_GEMIN5_GEEX_160087.4	95
ENSG00000082516_GEMIN5_GEEX_160088.5	253
ENSG00000082516_GEMIN5_GEEX_160089.6	546
ENSG00000082516_GEMIN5_GEEX_160090.7	287
ENSG00000082516_GEMIN5_GEEX_160091.8	92
ENSG00000082516_GEMIN5_GEEX_160092.9	394
ENSG00000082516_GEMIN5_GEEX_160093.10	119
ENSG00000082556_OPRK1_DTKP_78163.1	409
ENSG00000082556_OPRK1_DTKP_78164.2	1849
ENSG00000082556_OPRK1_DTKP_78165.3	221
ENSG00000082556_OPRK1_DTKP_78166.4	271
ENSG00000082556_OPRK1_DTKP_78167.5	578
ENSG00000082556_OPRK1_DTKP_78168.6	1330
ENSG00000082556_OPRK1_DTKP_78169.7	842
ENSG00000082556_OPRK1_DTKP_78170.8	511
ENSG00000082556_OPRK1_DTKP_78171.9	109
ENSG00000082556_OPRK1_DTKP_78172.10	28
ENSG00000082641_NFE2L1_DTKP_119449.1	476
ENSG00000082641_NFE2L1_DTKP_119450.2	124
ENSG00000082641_NFE2L1_DTKP_119451.3	1083
ENSG00000082641_NFE2L1_DTKP_119452.4	635
ENSG00000082641_NFE2L1_DTKP_119453.5	492
ENSG00000082641_NFE2L1_DTKP_119454.6	262
ENSG00000082641_NFE2L1_DTKP_119455.7	1038
ENSG00000082641_NFE2L1_DTKP_119456.8	229
ENSG00000082641_NFE2L1_DTKP_119457.9	449
ENSG00000082641_NFE2L1_DTKP_119458.10	43
ENSG00000082684_SEMA5B_UNA2_173899.1	76
ENSG00000082684_SEMA5B_UNA2_173900.2	690
ENSG00000082684_SEMA5B_UNA2_173901.3	892
ENSG00000082684_SEMA5B_UNA2_173902.4	459
ENSG00000082684_SEMA5B_UNA2_173903.5	1249
ENSG00000082684_SEMA5B_UNA2_173904.6	464
ENSG00000082684_SEMA5B_UNA2_173905.7	1005
ENSG00000082684_SEMA5B_UNA2_173906.8	259
ENSG00000082684_SEMA5B_UNA2_173907.9	350
ENSG00000082684_SEMA5B_UNA2_173908.10	308
ENSG00000082701_GSK3B_DTKP_28693.1	886
ENSG00000082701_GSK3B_DTKP_28694.2	302
ENSG00000082701_GSK3B_DTKP_28695.3	469
ENSG00000082701_GSK3B_DTKP_28696.4	142
ENSG00000082701_GSK3B_DTKP_28697.5	324
ENSG00000082701_GSK3B_DTKP_28698.6	145
ENSG00000082701_GSK3B_DTKP_28699.7	203
ENSG00000082701_GSK3B_DTKP_28700.8	112
ENSG00000082701_GSK3B_DTKP_28701.9	129
ENSG00000082701_GSK3B_DTKP_28702.10	225
ENSG00000082781_ITGB5_ACOC_154296.1	269
ENSG00000082781_ITGB5_ACOC_154297.2	299
ENSG00000082781_ITGB5_ACOC_154298.3	283
ENSG00000082781_ITGB5_ACOC_154299.4	224
ENSG00000082781_ITGB5_ACOC_154300.5	774
ENSG00000082781_ITGB5_ACOC_154301.6	118
ENSG00000082781_ITGB5_ACOC_154302.7	399
ENSG00000082781_ITGB5_ACOC_154303.8	224
ENSG00000082781_ITGB5_ACOC_154304.9	698
ENSG00000082781_ITGB5_ACOC_154305.10	227
ENSG00000082805_ERC1_ACOC_165081.1	318
ENSG00000082805_ERC1_ACOC_165082.2	313
ENSG00000082805_ERC1_ACOC_165083.3	657
ENSG00000082805_ERC1_ACOC_165084.4	534
ENSG00000082805_ERC1_ACOC_165085.5	217
ENSG00000082805_ERC1_ACOC_165086.6	816
ENSG00000082805_ERC1_ACOC_165087.7	310
ENSG00000082805_ERC1_ACOC_165088.8	313
ENSG00000082805_ERC1_ACOC_165089.9	376
ENSG00000082805_ERC1_ACOC_165090.10	66
ENSG00000082898_XPO1_TMMO_30597.1	100
ENSG00000082898_XPO1_TMMO_30598.2	59
ENSG00000082898_XPO1_TMMO_30599.3	252
ENSG00000082898_XPO1_TMMO_30600.4	96
ENSG00000082898_XPO1_TMMO_30601.5	380
ENSG00000082898_XPO1_TMMO_30602.6	336
ENSG00000082898_XPO1_TMMO_30603.7	134
ENSG00000082898_XPO1_TMMO_30604.8	370
ENSG00000082898_XPO1_TMMO_30605.9	255
ENSG00000082898_XPO1_TMMO_30606.10	52
ENSG00000082929_C4orf6_UNA2_110040.1	189
ENSG00000082929_C4orf6_UNA2_110041.2	1750
ENSG00000082929_C4orf6_UNA2_110042.3	328
ENSG00000082929_C4orf6_UNA2_110043.4	27
ENSG00000082929_C4orf6_UNA2_110044.5	599
ENSG00000082929_C4orf6_UNA2_110045.6	1020
ENSG00000082929_C4orf6_UNA2_110046.7	265
ENSG00000082929_C4orf6_UNA2_110047.8	779
ENSG00000082929_C4orf6_UNA2_110048.9	884
ENSG00000082929_C4orf6_UNA2_110049.10	1750
ENSG00000082996_RNF13_PROT_195951.1	755
ENSG00000082996_RNF13_PROT_195952.2	236
ENSG00000082996_RNF13_PROT_195953.3	1114
ENSG00000082996_RNF13_PROT_195954.4	254
ENSG00000082996_RNF13_PROT_195955.5	259
ENSG00000082996_RNF13_PROT_195956.6	263
ENSG00000082996_RNF13_PROT_195957.7	645
ENSG00000082996_RNF13_PROT_195958.8	422
ENSG00000082996_RNF13_PROT_195959.9	319
ENSG00000082996_RNF13_PROT_195960.10	349
ENSG00000083067_TRPM3_ACOC_197140.1	367
ENSG00000083067_TRPM3_ACOC_197141.2	513
ENSG00000083067_TRPM3_ACOC_197142.3	724
ENSG00000083067_TRPM3_ACOC_197143.4	192
ENSG00000083067_TRPM3_ACOC_197144.5	215
ENSG00000083067_TRPM3_ACOC_197145.6	550
ENSG00000083067_TRPM3_ACOC_197146.7	465
ENSG00000083067_TRPM3_ACOC_197147.8	144
ENSG00000083067_TRPM3_ACOC_197148.9	325
ENSG00000083067_TRPM3_ACOC_197149.10	134
ENSG00000083093_PALB2_ACOC_63463.1	187
ENSG00000083093_PALB2_ACOC_63464.2	465
ENSG00000083093_PALB2_ACOC_63465.3	459
ENSG00000083093_PALB2_ACOC_63466.4	1785
ENSG00000083093_PALB2_ACOC_63467.5	118
ENSG00000083093_PALB2_ACOC_63468.6	1172
ENSG00000083093_PALB2_ACOC_63469.7	411
ENSG00000083093_PALB2_ACOC_63470.8	208
ENSG00000083093_PALB2_ACOC_63471.9	1264
ENSG00000083093_PALB2_ACOC_63472.10	225
ENSG00000083097_DOPEY1_PROT_52850.1	203
ENSG00000083097_DOPEY1_PROT_52851.2	458
ENSG00000083097_DOPEY1_PROT_52852.3	182
ENSG00000083097_DOPEY1_PROT_52853.4	430
ENSG00000083097_DOPEY1_PROT_52854.5	159
ENSG00000083097_DOPEY1_PROT_52855.6	151
ENSG00000083097_DOPEY1_PROT_52856.7	537
ENSG00000083097_DOPEY1_PROT_52857.8	277
ENSG00000083097_DOPEY1_PROT_52858.9	889
ENSG00000083097_DOPEY1_PROT_52859.10	481
ENSG00000083099_LYRM2_TMMO_74761.1	83
ENSG00000083099_LYRM2_TMMO_74762.2	1251
ENSG00000083099_LYRM2_TMMO_74763.3	21
ENSG00000083099_LYRM2_TMMO_74764.4	582
ENSG00000083099_LYRM2_TMMO_74765.5	1433
ENSG00000083099_LYRM2_TMMO_74766.6	369
ENSG00000083099_LYRM2_TMMO_74767.7	497
ENSG00000083099_LYRM2_TMMO_74768.8	434
ENSG00000083099_LYRM2_TMMO_74769.9	23
ENSG00000083099_LYRM2_TMMO_74770.10	967
ENSG00000083123_BCKDHB_TMMO_34034.1	439
ENSG00000083123_BCKDHB_TMMO_34035.2	156
ENSG00000083123_BCKDHB_TMMO_34036.3	296
ENSG00000083123_BCKDHB_TMMO_34037.4	813
ENSG00000083123_BCKDHB_TMMO_34038.5	227
ENSG00000083123_BCKDHB_TMMO_34039.6	334
ENSG00000083123_BCKDHB_TMMO_34040.7	535
ENSG00000083123_BCKDHB_TMMO_34041.8	242
ENSG00000083123_BCKDHB_TMMO_34042.9	245
ENSG00000083123_BCKDHB_TMMO_34043.10	683
ENSG00000083168_KAT6A_ACOC_152091.1	316
ENSG00000083168_KAT6A_ACOC_152092.2	265
ENSG00000083168_KAT6A_ACOC_152093.3	281
ENSG00000083168_KAT6A_ACOC_152094.4	245
ENSG00000083168_KAT6A_ACOC_152095.5	683
ENSG00000083168_KAT6A_ACOC_152096.6	176
ENSG00000083168_KAT6A_ACOC_152097.7	623
ENSG00000083168_KAT6A_ACOC_152098.8	341
ENSG00000083168_KAT6A_ACOC_152099.9	970
ENSG00000083168_KAT6A_ACOC_152100.10	264
ENSG00000083223_ZCCHC6_TMMO_174909.1	900
ENSG00000083223_ZCCHC6_TMMO_174910.2	429
ENSG00000083223_ZCCHC6_TMMO_174911.3	35
ENSG00000083223_ZCCHC6_TMMO_174912.4	753
ENSG00000083223_ZCCHC6_TMMO_174914.6	176
ENSG00000083223_ZCCHC6_TMMO_174915.7	636
ENSG00000083223_ZCCHC6_TMMO_174916.8	433
ENSG00000083223_ZCCHC6_TMMO_174917.9	298
ENSG00000083223_ZCCHC6_TMMO_174918.10	830
ENSG00000083290_ULK2_DTKP_84998.1	455
ENSG00000083290_ULK2_DTKP_84999.2	745
ENSG00000083290_ULK2_DTKP_85000.3	740
ENSG00000083290_ULK2_DTKP_85001.4	1455
ENSG00000083290_ULK2_DTKP_85002.5	586
ENSG00000083290_ULK2_DTKP_85003.6	852
ENSG00000083290_ULK2_DTKP_85004.7	272
ENSG00000083290_ULK2_DTKP_85005.8	173
ENSG00000083290_ULK2_DTKP_85006.9	108
ENSG00000083290_ULK2_DTKP_85007.10	446
ENSG00000083307_GRHL2_GEEX_154346.1	230
ENSG00000083307_GRHL2_GEEX_154347.2	222
ENSG00000083307_GRHL2_GEEX_154348.3	739
ENSG00000083307_GRHL2_GEEX_154349.4	515
ENSG00000083307_GRHL2_GEEX_154350.5	859
ENSG00000083307_GRHL2_GEEX_154351.6	979
ENSG00000083307_GRHL2_GEEX_154352.7	790
ENSG00000083307_GRHL2_GEEX_154353.8	409
ENSG00000083307_GRHL2_GEEX_154354.9	175
ENSG00000083307_GRHL2_GEEX_154355.10	222
ENSG00000083312_TNPO1_TMMO_93637.1	134
ENSG00000083312_TNPO1_TMMO_93638.2	397
ENSG00000083312_TNPO1_TMMO_93639.3	51
ENSG00000083312_TNPO1_TMMO_93640.4	1992
ENSG00000083312_TNPO1_TMMO_93641.5	264
ENSG00000083312_TNPO1_TMMO_93643.7	167
ENSG00000083312_TNPO1_TMMO_93644.8	289
ENSG00000083312_TNPO1_TMMO_93645.9	246
ENSG00000083312_TNPO1_TMMO_93646.10	17
ENSG00000083444_PLOD1_DTKP_29329.1	601
ENSG00000083444_PLOD1_DTKP_29330.2	96
ENSG00000083444_PLOD1_DTKP_29331.3	2845
ENSG00000083444_PLOD1_DTKP_29332.4	814
ENSG00000083444_PLOD1_DTKP_29333.5	52
ENSG00000083444_PLOD1_DTKP_29334.6	442
ENSG00000083444_PLOD1_DTKP_29335.7	324
ENSG00000083444_PLOD1_DTKP_29336.8	291
ENSG00000083444_PLOD1_DTKP_29337.9	127
ENSG00000083444_PLOD1_DTKP_29338.10	1892
ENSG00000083454_P2RX5_MEPR_131252.1	349
ENSG00000083454_P2RX5_MEPR_131253.2	276
ENSG00000083454_P2RX5_MEPR_131254.3	949
ENSG00000083454_P2RX5_MEPR_131255.4	409
ENSG00000083454_P2RX5_MEPR_131256.5	746
ENSG00000083454_P2RX5_MEPR_131257.6	285
ENSG00000083454_P2RX5_MEPR_131258.7	360
ENSG00000083454_P2RX5_MEPR_131259.8	212
ENSG00000083454_P2RX5_MEPR_131260.9	697
ENSG00000083454_P2RX5_MEPR_131261.10	18
ENSG00000083457_ITGAE_MEPR_133613.1	651
ENSG00000083457_ITGAE_MEPR_133614.2	645
ENSG00000083457_ITGAE_MEPR_133615.3	615
ENSG00000083457_ITGAE_MEPR_133616.4	1142
ENSG00000083457_ITGAE_MEPR_133617.5	308
ENSG00000083457_ITGAE_MEPR_133618.6	197
ENSG00000083457_ITGAE_MEPR_133619.7	956
ENSG00000083457_ITGAE_MEPR_133620.8	28
ENSG00000083457_ITGAE_MEPR_133621.9	459
ENSG00000083457_ITGAE_MEPR_133622.10	141
ENSG00000083520_DIS3_ACOC_54138.1	418
ENSG00000083520_DIS3_ACOC_54139.2	39
ENSG00000083520_DIS3_ACOC_54140.3	405
ENSG00000083520_DIS3_ACOC_54141.4	150
ENSG00000083520_DIS3_ACOC_54142.5	149
ENSG00000083520_DIS3_ACOC_54143.6	360
ENSG00000083520_DIS3_ACOC_54144.7	22
ENSG00000083520_DIS3_ACOC_54145.8	152
ENSG00000083520_DIS3_ACOC_54146.9	327
ENSG00000083520_DIS3_ACOC_54147.10	158
ENSG00000083535_PIBF1_UNA1_152460.1	25
ENSG00000083535_PIBF1_UNA1_152461.2	395
ENSG00000083535_PIBF1_UNA1_152462.3	129
ENSG00000083535_PIBF1_UNA1_152463.4	54
ENSG00000083535_PIBF1_UNA1_152464.5	1411
ENSG00000083535_PIBF1_UNA1_152465.6	565
ENSG00000083535_PIBF1_UNA1_152466.7	132
ENSG00000083535_PIBF1_UNA1_152467.8	377
ENSG00000083535_PIBF1_UNA1_152468.9	854
ENSG00000083535_PIBF1_UNA1_152469.10	724
ENSG00000083544_TDRD3_PROT_75130.1	147
ENSG00000083544_TDRD3_PROT_75131.2	36
ENSG00000083544_TDRD3_PROT_75133.4	561
ENSG00000083544_TDRD3_PROT_75134.5	109
ENSG00000083544_TDRD3_PROT_75135.6	118
ENSG00000083544_TDRD3_PROT_75136.7	158
ENSG00000083544_TDRD3_PROT_75137.8	167
ENSG00000083544_TDRD3_PROT_75138.9	154
ENSG00000083544_TDRD3_PROT_75139.10	131
ENSG00000083635_NUFIP1_GEEX_4079.1	691
ENSG00000083635_NUFIP1_GEEX_4080.2	211
ENSG00000083635_NUFIP1_GEEX_4081.3	46
ENSG00000083635_NUFIP1_GEEX_4082.4	97
ENSG00000083635_NUFIP1_GEEX_4083.5	940
ENSG00000083635_NUFIP1_GEEX_4084.6	632
ENSG00000083635_NUFIP1_GEEX_4085.7	751
ENSG00000083635_NUFIP1_GEEX_4086.8	671
ENSG00000083635_NUFIP1_GEEX_4087.9	123
ENSG00000083642_PDS5B_ACOC_93201.1	240
ENSG00000083642_PDS5B_ACOC_93202.2	287
ENSG00000083642_PDS5B_ACOC_93203.3	792
ENSG00000083642_PDS5B_ACOC_93204.4	397
ENSG00000083642_PDS5B_ACOC_93205.5	865
ENSG00000083642_PDS5B_ACOC_93206.6	205
ENSG00000083642_PDS5B_ACOC_93207.7	111
ENSG00000083642_PDS5B_ACOC_93208.8	1041
ENSG00000083642_PDS5B_ACOC_93209.9	203
ENSG00000083642_PDS5B_ACOC_93210.10	621
ENSG00000083720_OXCT1_DTKP_167713.1	447
ENSG00000083720_OXCT1_DTKP_167714.2	182
ENSG00000083720_OXCT1_DTKP_167715.3	234
ENSG00000083720_OXCT1_DTKP_167716.4	627
ENSG00000083720_OXCT1_DTKP_167717.5	157
ENSG00000083720_OXCT1_DTKP_167718.6	421
ENSG00000083720_OXCT1_DTKP_167719.7	957
ENSG00000083720_OXCT1_DTKP_167720.8	501
ENSG00000083720_OXCT1_DTKP_167721.9	146
ENSG00000083720_OXCT1_DTKP_167722.10	153
ENSG00000083750_RRAGB_TMMO_168156.1	52
ENSG00000083750_RRAGB_TMMO_168157.2	101
ENSG00000083750_RRAGB_TMMO_168158.3	26
ENSG00000083750_RRAGB_TMMO_168159.4	571
ENSG00000083750_RRAGB_TMMO_168160.5	102
ENSG00000083750_RRAGB_TMMO_168161.6	217
ENSG00000083750_RRAGB_TMMO_168162.7	357
ENSG00000083750_RRAGB_TMMO_168163.8	907
ENSG00000083750_RRAGB_TMMO_168164.9	58
ENSG00000083750_RRAGB_TMMO_168165.10	856
ENSG00000083782_EPYC_UNA2_125622.1	811
ENSG00000083782_EPYC_UNA2_125623.2	659
ENSG00000083782_EPYC_UNA2_125624.3	1022
ENSG00000083782_EPYC_UNA2_125625.4	1087
ENSG00000083782_EPYC_UNA2_125626.5	462
ENSG00000083782_EPYC_UNA2_125627.6	233
ENSG00000083782_EPYC_UNA2_125628.7	584
ENSG00000083782_EPYC_UNA2_125629.8	702
ENSG00000083782_EPYC_UNA2_125631.10	39
ENSG00000083799_CYLD_ACOC_21974.1	64
ENSG00000083799_CYLD_ACOC_21975.2	85
ENSG00000083799_CYLD_ACOC_21976.3	635
ENSG00000083799_CYLD_ACOC_21977.4	1139
ENSG00000083799_CYLD_ACOC_21978.5	384
ENSG00000083799_CYLD_ACOC_21979.6	416
ENSG00000083799_CYLD_ACOC_21980.7	506
ENSG00000083799_CYLD_ACOC_21981.8	342
ENSG00000083799_CYLD_ACOC_21982.9	317
ENSG00000083799_CYLD_ACOC_21983.10	121
ENSG00000083807_SLC27A5_ACOC_143572.1	406
ENSG00000083807_SLC27A5_ACOC_143573.2	1394
ENSG00000083807_SLC27A5_ACOC_143574.3	388
ENSG00000083807_SLC27A5_ACOC_143575.4	260
ENSG00000083807_SLC27A5_ACOC_143576.5	284
ENSG00000083807_SLC27A5_ACOC_143577.6	215
ENSG00000083807_SLC27A5_ACOC_143578.7	251
ENSG00000083807_SLC27A5_ACOC_143579.8	1426
ENSG00000083807_SLC27A5_ACOC_143580.9	203
ENSG00000083807_SLC27A5_ACOC_143581.10	889
ENSG00000083812_ZNF324_GEEX_45801.1	1404
ENSG00000083812_ZNF324_GEEX_45802.2	234
ENSG00000083812_ZNF324_GEEX_45803.3	277
ENSG00000083812_ZNF324_GEEX_45804.4	291
ENSG00000083812_ZNF324_GEEX_45805.5	16
ENSG00000083812_ZNF324_GEEX_45806.6	229
ENSG00000083812_ZNF324_GEEX_45807.7	179
ENSG00000083812_ZNF324_GEEX_45808.8	21
ENSG00000083812_ZNF324_GEEX_45809.9	383
ENSG00000083812_ZNF324_GEEX_45810.10	127
ENSG00000083814_ZNF671_GEEX_45821.1	300
ENSG00000083814_ZNF671_GEEX_45822.2	623
ENSG00000083814_ZNF671_GEEX_45823.3	150
ENSG00000083814_ZNF671_GEEX_45824.4	137
ENSG00000083814_ZNF671_GEEX_45825.5	462
ENSG00000083814_ZNF671_GEEX_45826.6	562
ENSG00000083814_ZNF671_GEEX_45827.7	136
ENSG00000083814_ZNF671_GEEX_45828.8	1311
ENSG00000083814_ZNF671_GEEX_45829.9	590
ENSG00000083814_ZNF671_GEEX_45830.10	366
ENSG00000083817_ZNF416_GEEX_71492.1	958
ENSG00000083817_ZNF416_GEEX_71493.2	1597
ENSG00000083817_ZNF416_GEEX_71494.3	325
ENSG00000083817_ZNF416_GEEX_71495.4	987
ENSG00000083817_ZNF416_GEEX_71496.5	123
ENSG00000083817_ZNF416_GEEX_71497.6	341
ENSG00000083817_ZNF416_GEEX_71498.7	468
ENSG00000083817_ZNF416_GEEX_71499.8	1155
ENSG00000083817_ZNF416_GEEX_71500.9	693
ENSG00000083817_ZNF416_GEEX_71501.10	108
ENSG00000083828_ZNF586_GEEX_103827.1	1833
ENSG00000083828_ZNF586_GEEX_103828.2	590
ENSG00000083828_ZNF586_GEEX_103829.3	277
ENSG00000083828_ZNF586_GEEX_103830.4	440
ENSG00000083828_ZNF586_GEEX_103831.5	440
ENSG00000083828_ZNF586_GEEX_103832.6	272
ENSG00000083828_ZNF586_GEEX_103833.7	48
ENSG00000083828_ZNF586_GEEX_103834.8	324
ENSG00000083828_ZNF586_GEEX_103835.9	214
ENSG00000083828_ZNF586_GEEX_103836.10	647
ENSG00000083838_ZNF446_GEEX_53320.1	220
ENSG00000083838_ZNF446_GEEX_53321.2	146
ENSG00000083838_ZNF446_GEEX_53322.3	204
ENSG00000083838_ZNF446_GEEX_53323.4	485
ENSG00000083838_ZNF446_GEEX_53324.5	272
ENSG00000083838_ZNF446_GEEX_53325.6	884
ENSG00000083838_ZNF446_GEEX_53326.7	18
ENSG00000083838_ZNF446_GEEX_53327.8	103
ENSG00000083838_ZNF446_GEEX_53328.9	93
ENSG00000083838_ZNF446_GEEX_53329.10	213
ENSG00000083844_ZNF264_ACOC_176344.1	536
ENSG00000083844_ZNF264_ACOC_176345.2	247
ENSG00000083844_ZNF264_ACOC_176346.3	671
ENSG00000083844_ZNF264_ACOC_176347.4	424
ENSG00000083844_ZNF264_ACOC_176348.5	160
ENSG00000083844_ZNF264_ACOC_176349.6	428
ENSG00000083844_ZNF264_ACOC_176350.7	202
ENSG00000083844_ZNF264_ACOC_176351.8	885
ENSG00000083844_ZNF264_ACOC_176352.9	119
ENSG00000083844_ZNF264_ACOC_176353.10	1092
ENSG00000083845_RPS5_TMMO_128875.1	239
ENSG00000083845_RPS5_TMMO_128876.2	141
ENSG00000083845_RPS5_TMMO_128877.3	914
ENSG00000083845_RPS5_TMMO_128879.5	866
ENSG00000083845_RPS5_TMMO_128880.6	55
ENSG00000083845_RPS5_TMMO_128881.7	68
ENSG00000083845_RPS5_TMMO_128882.8	181
ENSG00000083845_RPS5_TMMO_128883.9	7
ENSG00000083845_RPS5_TMMO_128884.10	407
ENSG00000083857_FAT1_UNA2_199290.1	782
ENSG00000083857_FAT1_UNA2_199291.2	458
ENSG00000083857_FAT1_UNA2_199292.3	417
ENSG00000083857_FAT1_UNA2_199293.4	361
ENSG00000083857_FAT1_UNA2_199294.5	96
ENSG00000083857_FAT1_UNA2_199295.6	1487
ENSG00000083857_FAT1_UNA2_199296.7	43
ENSG00000083857_FAT1_UNA2_199297.8	163
ENSG00000083857_FAT1_UNA2_199298.9	412
ENSG00000083857_FAT1_UNA2_199299.10	397
ENSG00000083896_YTHDC1_GEEX_74371.1	358
ENSG00000083896_YTHDC1_GEEX_74373.3	70
ENSG00000083896_YTHDC1_GEEX_74374.4	548
ENSG00000083896_YTHDC1_GEEX_74375.5	566
ENSG00000083896_YTHDC1_GEEX_74376.6	113
ENSG00000083896_YTHDC1_GEEX_74377.7	216
ENSG00000083896_YTHDC1_GEEX_74378.8	364
ENSG00000083896_YTHDC1_GEEX_74379.9	197
ENSG00000083896_YTHDC1_GEEX_74380.10	178
ENSG00000083937_CHMP2B_TMMO_77673.1	119
ENSG00000083937_CHMP2B_TMMO_77674.2	356
ENSG00000083937_CHMP2B_TMMO_77675.3	596
ENSG00000083937_CHMP2B_TMMO_77676.4	105
ENSG00000083937_CHMP2B_TMMO_77677.5	92
ENSG00000083937_CHMP2B_TMMO_77678.6	594
ENSG00000083937_CHMP2B_TMMO_77679.7	132
ENSG00000083937_CHMP2B_TMMO_77680.8	525
ENSG00000083937_CHMP2B_TMMO_77681.9	193
ENSG00000083937_CHMP2B_TMMO_77682.10	152
ENSG00000084070_SMAP2_UNA1_102353.1	355
ENSG00000084070_SMAP2_UNA1_102354.2	581
ENSG00000084070_SMAP2_UNA1_102355.3	688
ENSG00000084070_SMAP2_UNA1_102356.4	326
ENSG00000084070_SMAP2_UNA1_102357.5	494
ENSG00000084070_SMAP2_UNA1_102358.6	45
ENSG00000084070_SMAP2_UNA1_102359.7	251
ENSG00000084070_SMAP2_UNA1_102360.8	430
ENSG00000084070_SMAP2_UNA1_102361.9	453
ENSG00000084070_SMAP2_UNA1_102362.10	374
ENSG00000084072_PPIE_PROT_82946.1	1437
ENSG00000084072_PPIE_PROT_82948.3	647
ENSG00000084072_PPIE_PROT_82949.4	10
ENSG00000084072_PPIE_PROT_82950.5	206
ENSG00000084072_PPIE_PROT_82951.6	355
ENSG00000084072_PPIE_PROT_82952.7	83
ENSG00000084072_PPIE_PROT_82953.8	80
ENSG00000084072_PPIE_PROT_82954.9	556
ENSG00000084072_PPIE_PROT_82955.10	440
ENSG00000084073_ZMPSTE24_PROT_40743.1	295
ENSG00000084073_ZMPSTE24_PROT_40744.2	239
ENSG00000084073_ZMPSTE24_PROT_40745.3	515
ENSG00000084073_ZMPSTE24_PROT_40746.4	495
ENSG00000084073_ZMPSTE24_PROT_40747.5	72
ENSG00000084073_ZMPSTE24_PROT_40748.6	75
ENSG00000084073_ZMPSTE24_PROT_40749.7	662
ENSG00000084073_ZMPSTE24_PROT_40750.8	225
ENSG00000084073_ZMPSTE24_PROT_40751.9	39
ENSG00000084073_ZMPSTE24_PROT_40752.10	135
ENSG00000084090_STARD7_TMMO_104367.1	486
ENSG00000084090_STARD7_TMMO_104368.2	107
ENSG00000084090_STARD7_TMMO_104369.3	141
ENSG00000084090_STARD7_TMMO_104370.4	385
ENSG00000084090_STARD7_TMMO_104371.5	596
ENSG00000084090_STARD7_TMMO_104372.6	130
ENSG00000084090_STARD7_TMMO_104373.7	238
ENSG00000084090_STARD7_TMMO_104374.8	641
ENSG00000084090_STARD7_TMMO_104375.9	84
ENSG00000084090_STARD7_TMMO_104376.10	129
ENSG00000084092_NOA1_TMMO_152973.1	376
ENSG00000084092_NOA1_TMMO_152974.2	227
ENSG00000084092_NOA1_TMMO_152975.3	49
ENSG00000084092_NOA1_TMMO_152976.4	499
ENSG00000084092_NOA1_TMMO_152977.5	283
ENSG00000084092_NOA1_TMMO_152978.6	826
ENSG00000084092_NOA1_TMMO_152979.7	219
ENSG00000084092_NOA1_TMMO_152980.8	427
ENSG00000084092_NOA1_TMMO_152981.9	67
ENSG00000084092_NOA1_TMMO_152982.10	209
ENSG00000084093_REST_PROT_28218.1	508
ENSG00000084093_REST_PROT_28219.2	239
ENSG00000084093_REST_PROT_28220.3	108
ENSG00000084093_REST_PROT_28221.4	309
ENSG00000084093_REST_PROT_28222.5	219
ENSG00000084093_REST_PROT_28223.6	192
ENSG00000084093_REST_PROT_28224.7	714
ENSG00000084093_REST_PROT_28225.8	1405
ENSG00000084093_REST_PROT_28226.9	329
ENSG00000084093_REST_PROT_28227.10	398
ENSG00000084110_HAL_DTKP_36976.1	292
ENSG00000084110_HAL_DTKP_36977.2	187
ENSG00000084110_HAL_DTKP_36978.3	534
ENSG00000084110_HAL_DTKP_36979.4	510
ENSG00000084110_HAL_DTKP_36980.5	817
ENSG00000084110_HAL_DTKP_36981.6	1434
ENSG00000084110_HAL_DTKP_36982.7	918
ENSG00000084110_HAL_DTKP_36983.8	144
ENSG00000084110_HAL_DTKP_36984.9	1086
ENSG00000084110_HAL_DTKP_36985.10	25
ENSG00000084112_SSH1_GEEX_36996.1	451
ENSG00000084112_SSH1_GEEX_36997.2	189
ENSG00000084112_SSH1_GEEX_36998.3	113
ENSG00000084112_SSH1_GEEX_36999.4	344
ENSG00000084112_SSH1_GEEX_37000.5	235
ENSG00000084112_SSH1_GEEX_37001.6	123
ENSG00000084112_SSH1_GEEX_37002.7	576
ENSG00000084112_SSH1_GEEX_37003.8	179
ENSG00000084112_SSH1_GEEX_37004.9	492
ENSG00000084112_SSH1_GEEX_37005.10	693
ENSG00000084207_GSTP1_ACOC_71382.1	74
ENSG00000084207_GSTP1_ACOC_71383.2	277
ENSG00000084207_GSTP1_ACOC_71384.3	341
ENSG00000084207_GSTP1_ACOC_71385.4	441
ENSG00000084207_GSTP1_ACOC_71386.5	656
ENSG00000084207_GSTP1_ACOC_71387.6	548
ENSG00000084207_GSTP1_ACOC_71388.7	212
ENSG00000084207_GSTP1_ACOC_71389.8	194
ENSG00000084207_GSTP1_ACOC_71390.9	291
ENSG00000084207_GSTP1_ACOC_71391.10	623
ENSG00000084234_APLP2_GEEX_178465.1	229
ENSG00000084234_APLP2_GEEX_178466.2	661
ENSG00000084234_APLP2_GEEX_178467.3	196
ENSG00000084234_APLP2_GEEX_178468.4	341
ENSG00000084234_APLP2_GEEX_178469.5	407
ENSG00000084234_APLP2_GEEX_178470.6	302
ENSG00000084234_APLP2_GEEX_178471.7	30
ENSG00000084234_APLP2_GEEX_178472.8	388
ENSG00000084234_APLP2_GEEX_178473.9	35
ENSG00000084234_APLP2_GEEX_178474.10	766
ENSG00000084444_KIAA1467_MEPR_151391.1	1315
ENSG00000084444_KIAA1467_MEPR_151392.2	38
ENSG00000084444_KIAA1467_MEPR_151393.3	1084
ENSG00000084444_KIAA1467_MEPR_151394.4	842
ENSG00000084444_KIAA1467_MEPR_151395.5	432
ENSG00000084444_KIAA1467_MEPR_151396.6	435
ENSG00000084444_KIAA1467_MEPR_151397.7	225
ENSG00000084444_KIAA1467_MEPR_151398.8	509
ENSG00000084444_KIAA1467_MEPR_151399.9	447
ENSG00000084444_KIAA1467_MEPR_151400.10	723
ENSG00000084453_SLCO1A2_MEPR_81085.1	337
ENSG00000084453_SLCO1A2_MEPR_81086.2	409
ENSG00000084453_SLCO1A2_MEPR_81087.3	116
ENSG00000084453_SLCO1A2_MEPR_81088.4	328
ENSG00000084453_SLCO1A2_MEPR_81089.5	25
ENSG00000084453_SLCO1A2_MEPR_81090.6	188
ENSG00000084453_SLCO1A2_MEPR_81091.7	567
ENSG00000084453_SLCO1A2_MEPR_81092.8	307
ENSG00000084453_SLCO1A2_MEPR_81093.9	524
ENSG00000084453_SLCO1A2_MEPR_81094.10	39
ENSG00000084463_WBP11_PROT_60110.1	289
ENSG00000084463_WBP11_PROT_60111.2	48
ENSG00000084463_WBP11_PROT_60112.3	141
ENSG00000084463_WBP11_PROT_60113.4	360
ENSG00000084463_WBP11_PROT_60114.5	189
ENSG00000084463_WBP11_PROT_60115.6	144
ENSG00000084463_WBP11_PROT_60116.7	161
ENSG00000084463_WBP11_PROT_60117.8	10
ENSG00000084463_WBP11_PROT_60118.9	482
ENSG00000084463_WBP11_PROT_60119.10	33
ENSG00000084623_EIF3I_GEEX_189189.1	93
ENSG00000084623_EIF3I_GEEX_189190.2	83
ENSG00000084623_EIF3I_GEEX_189191.3	319
ENSG00000084623_EIF3I_GEEX_189192.4	69
ENSG00000084623_EIF3I_GEEX_189193.5	275
ENSG00000084623_EIF3I_GEEX_189194.6	274
ENSG00000084623_EIF3I_GEEX_189195.7	359
ENSG00000084623_EIF3I_GEEX_189196.8	13
ENSG00000084623_EIF3I_GEEX_189198.10	12
ENSG00000084628_NKAIN1_UNA2_151771.1	499
ENSG00000084628_NKAIN1_UNA2_151772.2	858
ENSG00000084628_NKAIN1_UNA2_151773.3	288
ENSG00000084628_NKAIN1_UNA2_151774.4	299
ENSG00000084628_NKAIN1_UNA2_151775.5	357
ENSG00000084628_NKAIN1_UNA2_151776.6	351
ENSG00000084628_NKAIN1_UNA2_151777.7	240
ENSG00000084628_NKAIN1_UNA2_151778.8	258
ENSG00000084628_NKAIN1_UNA2_151779.9	540
ENSG00000084628_NKAIN1_UNA2_151780.10	450
ENSG00000084636_COL16A1_UNA2_46681.1	605
ENSG00000084636_COL16A1_UNA2_46682.2	757
ENSG00000084636_COL16A1_UNA2_46683.3	270
ENSG00000084636_COL16A1_UNA2_46684.4	198
ENSG00000084636_COL16A1_UNA2_46685.5	67
ENSG00000084636_COL16A1_UNA2_46686.6	641
ENSG00000084636_COL16A1_UNA2_46687.7	727
ENSG00000084636_COL16A1_UNA2_46688.8	679
ENSG00000084636_COL16A1_UNA2_46689.9	82
ENSG00000084636_COL16A1_UNA2_46690.10	126
ENSG00000084652_TXLNA_PROT_25725.1	87
ENSG00000084652_TXLNA_PROT_25726.2	27
ENSG00000084652_TXLNA_PROT_25727.3	811
ENSG00000084652_TXLNA_PROT_25728.4	488
ENSG00000084652_TXLNA_PROT_25729.5	861
ENSG00000084652_TXLNA_PROT_25730.6	526
ENSG00000084652_TXLNA_PROT_25731.7	126
ENSG00000084652_TXLNA_PROT_25732.8	502
ENSG00000084652_TXLNA_PROT_25733.9	824
ENSG00000084652_TXLNA_PROT_25734.10	595
ENSG00000084674_APOB_PROT_251.1	458
ENSG00000084674_APOB_PROT_252.2	881
ENSG00000084674_APOB_PROT_253.3	856
ENSG00000084674_APOB_PROT_254.4	83
ENSG00000084674_APOB_PROT_255.5	199
ENSG00000084674_APOB_PROT_256.6	751
ENSG00000084674_APOB_PROT_257.7	239
ENSG00000084674_APOB_PROT_258.8	124
ENSG00000084674_APOB_PROT_259.9	581
ENSG00000084674_APOB_PROT_260.10	192
ENSG00000084676_NCOA1_ACOC_302.1	387
ENSG00000084676_NCOA1_ACOC_303.2	268
ENSG00000084676_NCOA1_ACOC_304.3	1626
ENSG00000084676_NCOA1_ACOC_305.4	223
ENSG00000084676_NCOA1_ACOC_306.5	1642
ENSG00000084676_NCOA1_ACOC_307.6	1069
ENSG00000084676_NCOA1_ACOC_308.7	696
ENSG00000084676_NCOA1_ACOC_309.8	115
ENSG00000084676_NCOA1_ACOC_310.9	709
ENSG00000084676_NCOA1_ACOC_311.10	470
ENSG00000084693_AGBL5_PROT_13892.1	380
ENSG00000084693_AGBL5_PROT_13893.2	447
ENSG00000084693_AGBL5_PROT_13894.3	202
ENSG00000084693_AGBL5_PROT_13895.4	733
ENSG00000084693_AGBL5_PROT_13896.5	1266
ENSG00000084693_AGBL5_PROT_13897.6	328
ENSG00000084693_AGBL5_PROT_13898.7	480
ENSG00000084693_AGBL5_PROT_13899.8	14
ENSG00000084693_AGBL5_PROT_13900.9	268
ENSG00000084693_AGBL5_PROT_13901.10	256
ENSG00000084710_EFR3B_UNA2_7544.1	306
ENSG00000084710_EFR3B_UNA2_7545.2	737
ENSG00000084710_EFR3B_UNA2_7546.3	321
ENSG00000084710_EFR3B_UNA2_7547.4	1317
ENSG00000084710_EFR3B_UNA2_7548.5	197
ENSG00000084710_EFR3B_UNA2_7549.6	841
ENSG00000084710_EFR3B_UNA2_7550.7	83
ENSG00000084710_EFR3B_UNA2_7551.8	224
ENSG00000084710_EFR3B_UNA2_7552.9	235
ENSG00000084710_EFR3B_UNA2_7553.10	404
ENSG00000084731_KIF3C_GEEX_198576.1	628
ENSG00000084731_KIF3C_GEEX_198577.2	326
ENSG00000084731_KIF3C_GEEX_198578.3	758
ENSG00000084731_KIF3C_GEEX_198579.4	709
ENSG00000084731_KIF3C_GEEX_198580.5	190
ENSG00000084731_KIF3C_GEEX_198581.6	324
ENSG00000084731_KIF3C_GEEX_198582.7	2163
ENSG00000084731_KIF3C_GEEX_198583.8	12
ENSG00000084731_KIF3C_GEEX_198584.9	469
ENSG00000084731_KIF3C_GEEX_198585.10	637
ENSG00000084733_RAB10_PROT_88140.1	33
ENSG00000084733_RAB10_PROT_88142.3	85
ENSG00000084733_RAB10_PROT_88143.4	213
ENSG00000084733_RAB10_PROT_88144.5	223
ENSG00000084733_RAB10_PROT_88145.6	120
ENSG00000084733_RAB10_PROT_88146.7	518
ENSG00000084733_RAB10_PROT_88147.8	228
ENSG00000084733_RAB10_PROT_88148.9	692
ENSG00000084733_RAB10_PROT_88149.10	332
ENSG00000084734_GCKR_TMMO_124904.1	277
ENSG00000084734_GCKR_TMMO_124905.2	325
ENSG00000084734_GCKR_TMMO_124906.3	1240
ENSG00000084734_GCKR_TMMO_124907.4	199
ENSG00000084734_GCKR_TMMO_124908.5	122
ENSG00000084734_GCKR_TMMO_124909.6	835
ENSG00000084734_GCKR_TMMO_124910.7	767
ENSG00000084734_GCKR_TMMO_124911.8	560
ENSG00000084734_GCKR_TMMO_124912.9	467
ENSG00000084734_GCKR_TMMO_124913.10	127
ENSG00000084754_HADHA_DTKP_91314.1	599
ENSG00000084754_HADHA_DTKP_91315.2	985
ENSG00000084754_HADHA_DTKP_91316.3	171
ENSG00000084754_HADHA_DTKP_91317.4	178
ENSG00000084754_HADHA_DTKP_91318.5	480
ENSG00000084754_HADHA_DTKP_91319.6	296
ENSG00000084754_HADHA_DTKP_91320.7	145
ENSG00000084754_HADHA_DTKP_91321.8	199
ENSG00000084754_HADHA_DTKP_91322.9	838
ENSG00000084754_HADHA_DTKP_91323.10	146
ENSG00000084764_MAPRE3_ACOC_28613.1	749
ENSG00000084764_MAPRE3_ACOC_28614.2	732
ENSG00000084764_MAPRE3_ACOC_28615.3	1175
ENSG00000084764_MAPRE3_ACOC_28616.4	259
ENSG00000084764_MAPRE3_ACOC_28617.5	279
ENSG00000084764_MAPRE3_ACOC_28618.6	315
ENSG00000084764_MAPRE3_ACOC_28619.7	320
ENSG00000084764_MAPRE3_ACOC_28620.8	180
ENSG00000084764_MAPRE3_ACOC_28621.9	358
ENSG00000084764_MAPRE3_ACOC_28622.10	611
ENSG00000084774_CAD_ACOC_8030.1	276
ENSG00000084774_CAD_ACOC_8031.2	583
ENSG00000084774_CAD_ACOC_8032.3	265
ENSG00000084774_CAD_ACOC_8033.4	448
ENSG00000084774_CAD_ACOC_8034.5	246
ENSG00000084774_CAD_ACOC_8035.6	673
ENSG00000084774_CAD_ACOC_8036.7	264
ENSG00000084774_CAD_ACOC_8037.8	345
ENSG00000084774_CAD_ACOC_8038.9	458
ENSG00000084774_CAD_ACOC_8039.10	1281
ENSG00000085063_CD59_UNA1_131272.1	1240
ENSG00000085063_CD59_UNA1_131273.2	1049
ENSG00000085063_CD59_UNA1_131274.3	760
ENSG00000085063_CD59_UNA1_131275.4	142
ENSG00000085063_CD59_UNA1_131276.5	160
ENSG00000085063_CD59_UNA1_131277.6	565
ENSG00000085063_CD59_UNA1_131278.7	565
ENSG00000085063_CD59_UNA1_131279.8	1787
ENSG00000085063_CD59_UNA1_131280.9	529
ENSG00000085063_CD59_UNA1_131281.10	1091
ENSG00000085117_CD82_MEPR_66045.1	492
ENSG00000085117_CD82_MEPR_66046.2	1686
ENSG00000085117_CD82_MEPR_66047.3	73
ENSG00000085117_CD82_MEPR_66048.4	786
ENSG00000085117_CD82_MEPR_66049.5	158
ENSG00000085117_CD82_MEPR_66050.6	136
ENSG00000085117_CD82_MEPR_66051.7	692
ENSG00000085117_CD82_MEPR_66052.8	711
ENSG00000085117_CD82_MEPR_66053.9	1724
ENSG00000085117_CD82_MEPR_66054.10	943
ENSG00000085185_BCORL1_GEEX_142134.1	453
ENSG00000085185_BCORL1_GEEX_142135.2	374
ENSG00000085185_BCORL1_GEEX_142136.3	723
ENSG00000085185_BCORL1_GEEX_142137.4	106
ENSG00000085185_BCORL1_GEEX_142138.5	489
ENSG00000085185_BCORL1_GEEX_142139.6	115
ENSG00000085185_BCORL1_GEEX_142140.7	216
ENSG00000085185_BCORL1_GEEX_142141.8	151
ENSG00000085185_BCORL1_GEEX_142142.9	134
ENSG00000085185_BCORL1_GEEX_142143.10	804
ENSG00000085224_ATRX_ACOC_37594.1	662
ENSG00000085224_ATRX_ACOC_37595.2	236
ENSG00000085224_ATRX_ACOC_37596.3	474
ENSG00000085224_ATRX_ACOC_37597.4	482
ENSG00000085224_ATRX_ACOC_37598.5	244
ENSG00000085224_ATRX_ACOC_37599.6	1045
ENSG00000085224_ATRX_ACOC_37600.7	780
ENSG00000085224_ATRX_ACOC_37601.8	601
ENSG00000085224_ATRX_ACOC_37602.9	615
ENSG00000085224_ATRX_ACOC_37603.10	488
ENSG00000085231_TAF9_ACOC_142431.1	862
ENSG00000085231_TAF9_ACOC_142432.2	345
ENSG00000085231_TAF9_ACOC_142433.3	771
ENSG00000085231_TAF9_ACOC_142434.4	368
ENSG00000085231_TAF9_ACOC_142435.5	796
ENSG00000085231_TAF9_ACOC_142436.6	323
ENSG00000085231_TAF9_ACOC_142437.7	45
ENSG00000085231_TAF9_ACOC_142438.8	1158
ENSG00000085231_TAF9_ACOC_142439.9	127
ENSG00000085231_TAF9_ACOC_142440.10	108
ENSG00000085265_FCN1_UNA2_23766.1	1053
ENSG00000085265_FCN1_UNA2_23767.2	489
ENSG00000085265_FCN1_UNA2_23768.3	942
ENSG00000085265_FCN1_UNA2_23769.4	203
ENSG00000085265_FCN1_UNA2_23770.5	750
ENSG00000085265_FCN1_UNA2_23771.6	190
ENSG00000085265_FCN1_UNA2_23772.7	221
ENSG00000085265_FCN1_UNA2_23773.8	265
ENSG00000085265_FCN1_UNA2_23774.9	467
ENSG00000085265_FCN1_UNA2_23775.10	334
ENSG00000085274_MYNN_GEEX_127490.1	221
ENSG00000085274_MYNN_GEEX_127491.2	596
ENSG00000085274_MYNN_GEEX_127492.3	125
ENSG00000085274_MYNN_GEEX_127493.4	380
ENSG00000085274_MYNN_GEEX_127494.5	435
ENSG00000085274_MYNN_GEEX_127495.6	692
ENSG00000085274_MYNN_GEEX_127496.7	767
ENSG00000085274_MYNN_GEEX_127497.8	142
ENSG00000085274_MYNN_GEEX_127498.9	443
ENSG00000085274_MYNN_GEEX_127499.10	475
ENSG00000085276_MECOM_ACOC_127480.1	415
ENSG00000085276_MECOM_ACOC_127481.2	267
ENSG00000085276_MECOM_ACOC_127482.3	298
ENSG00000085276_MECOM_ACOC_127483.4	1385
ENSG00000085276_MECOM_ACOC_127484.5	913
ENSG00000085276_MECOM_ACOC_127485.6	359
ENSG00000085276_MECOM_ACOC_127486.7	287
ENSG00000085276_MECOM_ACOC_127487.8	299
ENSG00000085276_MECOM_ACOC_127488.9	949
ENSG00000085276_MECOM_ACOC_127489.10	612
ENSG00000085365_SCAMP1_TMMO_55538.1	377
ENSG00000085365_SCAMP1_TMMO_55539.2	266
ENSG00000085365_SCAMP1_TMMO_55540.3	955
ENSG00000085365_SCAMP1_TMMO_55541.4	487
ENSG00000085365_SCAMP1_TMMO_55542.5	280
ENSG00000085365_SCAMP1_TMMO_55543.6	781
ENSG00000085365_SCAMP1_TMMO_55544.7	98
ENSG00000085365_SCAMP1_TMMO_55545.8	782
ENSG00000085365_SCAMP1_TMMO_55546.9	872
ENSG00000085365_SCAMP1_TMMO_55547.10	77
ENSG00000085377_PREP_DTKP_154063.1	428
ENSG00000085377_PREP_DTKP_154064.2	240
ENSG00000085377_PREP_DTKP_154065.3	1057
ENSG00000085377_PREP_DTKP_154066.4	577
ENSG00000085377_PREP_DTKP_154067.5	156
ENSG00000085377_PREP_DTKP_154068.6	145
ENSG00000085377_PREP_DTKP_154069.7	353
ENSG00000085377_PREP_DTKP_154070.8	284
ENSG00000085377_PREP_DTKP_154071.9	231
ENSG00000085377_PREP_DTKP_154072.10	61
ENSG00000085382_HACE1_PROT_105487.1	483
ENSG00000085382_HACE1_PROT_105488.2	363
ENSG00000085382_HACE1_PROT_105489.3	502
ENSG00000085382_HACE1_PROT_105490.4	271
ENSG00000085382_HACE1_PROT_105491.5	340
ENSG00000085382_HACE1_PROT_105492.6	638
ENSG00000085382_HACE1_PROT_105493.7	548
ENSG00000085382_HACE1_PROT_105494.8	514
ENSG00000085382_HACE1_PROT_105495.9	126
ENSG00000085382_HACE1_PROT_105496.10	545
ENSG00000085415_SEH1L_TMMO_133234.1	40
ENSG00000085415_SEH1L_TMMO_133235.2	331
ENSG00000085415_SEH1L_TMMO_133236.3	549
ENSG00000085415_SEH1L_TMMO_133237.4	740
ENSG00000085415_SEH1L_TMMO_133238.5	167
ENSG00000085415_SEH1L_TMMO_133239.6	163
ENSG00000085415_SEH1L_TMMO_133240.7	523
ENSG00000085415_SEH1L_TMMO_133241.8	311
ENSG00000085415_SEH1L_TMMO_133242.9	230
ENSG00000085415_SEH1L_TMMO_133243.10	636
ENSG00000085433_WDR47_UNA1_149322.1	1119
ENSG00000085433_WDR47_UNA1_149323.2	1150
ENSG00000085433_WDR47_UNA1_149324.3	265
ENSG00000085433_WDR47_UNA1_149325.4	325
ENSG00000085433_WDR47_UNA1_149326.5	463
ENSG00000085433_WDR47_UNA1_149327.6	144
ENSG00000085433_WDR47_UNA1_149328.7	745
ENSG00000085433_WDR47_UNA1_149329.8	205
ENSG00000085433_WDR47_UNA1_149330.9	248
ENSG00000085433_WDR47_UNA1_149331.10	388
ENSG00000085449_WDFY1_TMMO_37311.1	1181
ENSG00000085449_WDFY1_TMMO_37312.2	280
ENSG00000085449_WDFY1_TMMO_37313.3	74
ENSG00000085449_WDFY1_TMMO_37314.4	568
ENSG00000085449_WDFY1_TMMO_37315.5	189
ENSG00000085449_WDFY1_TMMO_37316.6	325
ENSG00000085449_WDFY1_TMMO_37317.7	201
ENSG00000085449_WDFY1_TMMO_37318.8	412
ENSG00000085449_WDFY1_TMMO_37319.9	849
ENSG00000085449_WDFY1_TMMO_37320.10	363
ENSG00000085465_OVGP1_ACOC_30297.1	105
ENSG00000085465_OVGP1_ACOC_30298.2	730
ENSG00000085465_OVGP1_ACOC_30299.3	747
ENSG00000085465_OVGP1_ACOC_30300.4	639
ENSG00000085465_OVGP1_ACOC_30301.5	75
ENSG00000085465_OVGP1_ACOC_30302.6	164
ENSG00000085465_OVGP1_ACOC_30303.7	759
ENSG00000085465_OVGP1_ACOC_30304.8	1135
ENSG00000085465_OVGP1_ACOC_30305.9	235
ENSG00000085465_OVGP1_ACOC_30306.10	363
ENSG00000085491_SLC25A24_TMMO_166571.1	400
ENSG00000085491_SLC25A24_TMMO_166572.2	354
ENSG00000085491_SLC25A24_TMMO_166573.3	37
ENSG00000085491_SLC25A24_TMMO_166574.4	142
ENSG00000085491_SLC25A24_TMMO_166575.5	409
ENSG00000085491_SLC25A24_TMMO_166576.6	368
ENSG00000085491_SLC25A24_TMMO_166577.7	45
ENSG00000085491_SLC25A24_TMMO_166578.8	1093
ENSG00000085491_SLC25A24_TMMO_166579.9	909
ENSG00000085491_SLC25A24_TMMO_166580.10	34
ENSG00000085511_MAP3K4_DTKP_81015.1	1731
ENSG00000085511_MAP3K4_DTKP_81016.2	1054
ENSG00000085511_MAP3K4_DTKP_81017.3	215
ENSG00000085511_MAP3K4_DTKP_81018.4	516
ENSG00000085511_MAP3K4_DTKP_81019.5	756
ENSG00000085511_MAP3K4_DTKP_81020.6	425
ENSG00000085511_MAP3K4_DTKP_81021.7	827
ENSG00000085511_MAP3K4_DTKP_81022.8	115
ENSG00000085511_MAP3K4_DTKP_81023.9	235
ENSG00000085511_MAP3K4_DTKP_81024.10	1129
ENSG00000085514_PILRA_UNA2_90135.1	121
ENSG00000085514_PILRA_UNA2_90136.2	683
ENSG00000085514_PILRA_UNA2_90137.3	354
ENSG00000085514_PILRA_UNA2_90138.4	195
ENSG00000085514_PILRA_UNA2_90139.5	1005
ENSG00000085514_PILRA_UNA2_90140.6	234
ENSG00000085514_PILRA_UNA2_90141.7	434
ENSG00000085514_PILRA_UNA2_90142.8	456
ENSG00000085514_PILRA_UNA2_90143.9	314
ENSG00000085514_PILRA_UNA2_90144.10	434
ENSG00000085552_IGSF9_MEPR_95042.1	423
ENSG00000085552_IGSF9_MEPR_95043.2	766
ENSG00000085552_IGSF9_MEPR_95044.3	205
ENSG00000085552_IGSF9_MEPR_95045.4	183
ENSG00000085552_IGSF9_MEPR_95046.5	524
ENSG00000085552_IGSF9_MEPR_95047.6	610
ENSG00000085552_IGSF9_MEPR_95048.7	403
ENSG00000085552_IGSF9_MEPR_95049.8	505
ENSG00000085552_IGSF9_MEPR_95050.9	327
ENSG00000085552_IGSF9_MEPR_95051.10	648
ENSG00000085563_ABCB1_ACOC_20036.1	129
ENSG00000085563_ABCB1_ACOC_20037.2	694
ENSG00000085563_ABCB1_ACOC_20038.3	1002
ENSG00000085563_ABCB1_ACOC_20039.4	393
ENSG00000085563_ABCB1_ACOC_20040.5	1018
ENSG00000085563_ABCB1_ACOC_20041.6	420
ENSG00000085563_ABCB1_ACOC_20042.7	693
ENSG00000085563_ABCB1_ACOC_20043.8	178
ENSG00000085563_ABCB1_ACOC_20044.9	1215
ENSG00000085563_ABCB1_ACOC_20045.10	646
ENSG00000085644_ZNF213_GEEX_176385.1	2382
ENSG00000085644_ZNF213_GEEX_176386.2	530
ENSG00000085644_ZNF213_GEEX_176387.3	472
ENSG00000085644_ZNF213_GEEX_176388.4	192
ENSG00000085644_ZNF213_GEEX_176389.5	591
ENSG00000085644_ZNF213_GEEX_176390.6	345
ENSG00000085644_ZNF213_GEEX_176391.7	553
ENSG00000085644_ZNF213_GEEX_176393.9	248
ENSG00000085644_ZNF213_GEEX_176394.10	214
ENSG00000085662_AKR1B1_DTKP_183847.1	116
ENSG00000085662_AKR1B1_DTKP_183848.2	101
ENSG00000085662_AKR1B1_DTKP_183849.3	507
ENSG00000085662_AKR1B1_DTKP_183850.4	170
ENSG00000085662_AKR1B1_DTKP_183851.5	188
ENSG00000085662_AKR1B1_DTKP_183852.6	284
ENSG00000085662_AKR1B1_DTKP_183853.7	333
ENSG00000085662_AKR1B1_DTKP_183854.8	266
ENSG00000085662_AKR1B1_DTKP_183855.9	263
ENSG00000085662_AKR1B1_DTKP_183856.10	1197
ENSG00000085719_CPNE3_TMMO_101955.1	759
ENSG00000085719_CPNE3_TMMO_101956.2	1186
ENSG00000085719_CPNE3_TMMO_101957.3	403
ENSG00000085719_CPNE3_TMMO_101958.4	467
ENSG00000085719_CPNE3_TMMO_101959.5	123
ENSG00000085719_CPNE3_TMMO_101960.6	681
ENSG00000085719_CPNE3_TMMO_101961.7	95
ENSG00000085719_CPNE3_TMMO_101962.8	280
ENSG00000085719_CPNE3_TMMO_101963.9	373
ENSG00000085719_CPNE3_TMMO_101964.10	100
ENSG00000085721_RRN3_GEEX_197890.1	21
ENSG00000085721_RRN3_GEEX_197891.2	218
ENSG00000085721_RRN3_GEEX_197892.3	348
ENSG00000085721_RRN3_GEEX_197893.4	493
ENSG00000085721_RRN3_GEEX_197894.5	39
ENSG00000085721_RRN3_GEEX_197895.6	98
ENSG00000085721_RRN3_GEEX_197896.7	389
ENSG00000085721_RRN3_GEEX_197897.8	853
ENSG00000085721_RRN3_GEEX_197898.9	88
ENSG00000085721_RRN3_GEEX_197899.10	120
ENSG00000085733_CTTN_PROT_94632.1	1008
ENSG00000085733_CTTN_PROT_94633.2	951
ENSG00000085733_CTTN_PROT_94634.3	1603
ENSG00000085733_CTTN_PROT_94635.4	113
ENSG00000085733_CTTN_PROT_94636.5	160
ENSG00000085733_CTTN_PROT_94637.6	252
ENSG00000085733_CTTN_PROT_94638.7	82
ENSG00000085733_CTTN_PROT_94639.8	216
ENSG00000085733_CTTN_PROT_94640.9	106
ENSG00000085733_CTTN_PROT_94641.10	370
ENSG00000085741_WNT11_ACOC_19225.1	690
ENSG00000085741_WNT11_ACOC_19226.2	209
ENSG00000085741_WNT11_ACOC_19227.3	238
ENSG00000085741_WNT11_ACOC_19228.4	88
ENSG00000085741_WNT11_ACOC_19229.5	382
ENSG00000085741_WNT11_ACOC_19230.6	1109
ENSG00000085741_WNT11_ACOC_19231.7	425
ENSG00000085741_WNT11_ACOC_19232.8	693
ENSG00000085741_WNT11_ACOC_19233.9	450
ENSG00000085741_WNT11_ACOC_19234.10	448
ENSG00000085760_MTIF2_TMMO_76843.1	210
ENSG00000085760_MTIF2_TMMO_76844.2	960
ENSG00000085760_MTIF2_TMMO_76845.3	439
ENSG00000085760_MTIF2_TMMO_76846.4	542
ENSG00000085760_MTIF2_TMMO_76847.5	795
ENSG00000085760_MTIF2_TMMO_76848.6	464
ENSG00000085760_MTIF2_TMMO_76849.7	155
ENSG00000085760_MTIF2_TMMO_76850.8	255
ENSG00000085760_MTIF2_TMMO_76851.9	98
ENSG00000085760_MTIF2_TMMO_76852.10	379
ENSG00000085788_DDHD2_PROT_193282.1	529
ENSG00000085788_DDHD2_PROT_193283.2	731
ENSG00000085788_DDHD2_PROT_193284.3	432
ENSG00000085788_DDHD2_PROT_193285.4	1258
ENSG00000085788_DDHD2_PROT_193286.5	444
ENSG00000085788_DDHD2_PROT_193287.6	311
ENSG00000085788_DDHD2_PROT_193288.7	477
ENSG00000085788_DDHD2_PROT_193289.8	947
ENSG00000085788_DDHD2_PROT_193290.9	127
ENSG00000085788_DDHD2_PROT_193291.10	165
ENSG00000085831_TTC39A_PROT_165781.1	225
ENSG00000085831_TTC39A_PROT_165782.2	113
ENSG00000085831_TTC39A_PROT_165783.3	1014
ENSG00000085831_TTC39A_PROT_165784.4	415
ENSG00000085831_TTC39A_PROT_165785.5	373
ENSG00000085831_TTC39A_PROT_165786.6	790
ENSG00000085831_TTC39A_PROT_165787.7	951
ENSG00000085831_TTC39A_PROT_165788.8	567
ENSG00000085831_TTC39A_PROT_165789.9	236
ENSG00000085831_TTC39A_PROT_165790.10	178
ENSG00000085832_EPS15_ACOC_189179.1	663
ENSG00000085832_EPS15_ACOC_189180.2	462
ENSG00000085832_EPS15_ACOC_189181.3	338
ENSG00000085832_EPS15_ACOC_189182.4	192
ENSG00000085832_EPS15_ACOC_189183.5	253
ENSG00000085832_EPS15_ACOC_189184.6	153
ENSG00000085832_EPS15_ACOC_189185.7	221
ENSG00000085832_EPS15_ACOC_189186.8	1395
ENSG00000085832_EPS15_ACOC_189187.9	37
ENSG00000085832_EPS15_ACOC_189188.10	242
ENSG00000085840_ORC1_GEEX_81005.1	409
ENSG00000085840_ORC1_GEEX_81006.2	115
ENSG00000085840_ORC1_GEEX_81007.3	402
ENSG00000085840_ORC1_GEEX_81008.4	196
ENSG00000085840_ORC1_GEEX_81009.5	462
ENSG00000085840_ORC1_GEEX_81010.6	596
ENSG00000085840_ORC1_GEEX_81011.7	394
ENSG00000085840_ORC1_GEEX_81012.8	409
ENSG00000085840_ORC1_GEEX_81013.9	32
ENSG00000085840_ORC1_GEEX_81014.10	261
ENSG00000085871_MGST2_DTKP_181064.1	158
ENSG00000085871_MGST2_DTKP_181065.2	115
ENSG00000085871_MGST2_DTKP_181066.3	71
ENSG00000085871_MGST2_DTKP_181067.4	441
ENSG00000085871_MGST2_DTKP_181068.5	634
ENSG00000085871_MGST2_DTKP_181069.6	339
ENSG00000085871_MGST2_DTKP_181070.7	300
ENSG00000085871_MGST2_DTKP_181071.8	992
ENSG00000085871_MGST2_DTKP_181072.9	477
ENSG00000085871_MGST2_DTKP_181073.10	199
ENSG00000085872_CHERP_PROT_181074.1	50
ENSG00000085872_CHERP_PROT_181075.2	1003
ENSG00000085872_CHERP_PROT_181077.4	55
ENSG00000085872_CHERP_PROT_181078.5	99
ENSG00000085872_CHERP_PROT_181079.6	119
ENSG00000085872_CHERP_PROT_181080.7	154
ENSG00000085872_CHERP_PROT_181081.8	323
ENSG00000085872_CHERP_PROT_181082.9	394
ENSG00000085872_CHERP_PROT_181083.10	178
ENSG00000085978_ATG16L1_PROT_2976.1	697
ENSG00000085978_ATG16L1_PROT_2977.2	297
ENSG00000085978_ATG16L1_PROT_2978.3	424
ENSG00000085978_ATG16L1_PROT_2979.4	319
ENSG00000085978_ATG16L1_PROT_2980.5	1172
ENSG00000085978_ATG16L1_PROT_2981.6	1412
ENSG00000085978_ATG16L1_PROT_2982.7	370
ENSG00000085978_ATG16L1_PROT_2983.8	586
ENSG00000085978_ATG16L1_PROT_2984.9	382
ENSG00000085978_ATG16L1_PROT_2985.10	379
ENSG00000085982_USP40_PROT_142421.1	73
ENSG00000085982_USP40_PROT_142422.2	208
ENSG00000085982_USP40_PROT_142423.3	212
ENSG00000085982_USP40_PROT_142425.5	223
ENSG00000085982_USP40_PROT_142426.6	67
ENSG00000085982_USP40_PROT_142427.7	303
ENSG00000085982_USP40_PROT_142428.8	368
ENSG00000085982_USP40_PROT_142429.9	615
ENSG00000085982_USP40_PROT_142430.10	483
ENSG00000085998_POMGNT1_TMMO_37554.1	368
ENSG00000085998_POMGNT1_TMMO_37555.2	203
ENSG00000085998_POMGNT1_TMMO_37556.3	463
ENSG00000085998_POMGNT1_TMMO_37557.4	510
ENSG00000085998_POMGNT1_TMMO_37558.5	289
ENSG00000085998_POMGNT1_TMMO_37559.6	115
ENSG00000085998_POMGNT1_TMMO_37560.7	618
ENSG00000085998_POMGNT1_TMMO_37561.8	681
ENSG00000085998_POMGNT1_TMMO_37562.9	2334
ENSG00000085998_POMGNT1_TMMO_37563.10	225
ENSG00000085999_RAD54L_ACOC_37544.1	485
ENSG00000085999_RAD54L_ACOC_37545.2	426
ENSG00000085999_RAD54L_ACOC_37546.3	81
ENSG00000085999_RAD54L_ACOC_37547.4	813
ENSG00000085999_RAD54L_ACOC_37548.5	121
ENSG00000085999_RAD54L_ACOC_37549.6	86
ENSG00000085999_RAD54L_ACOC_37550.7	448
ENSG00000085999_RAD54L_ACOC_37551.8	809
ENSG00000085999_RAD54L_ACOC_37552.9	298
ENSG00000085999_RAD54L_ACOC_37553.10	841
ENSG00000086015_MAST2_DTKP_131.1	555
ENSG00000086015_MAST2_DTKP_132.2	152
ENSG00000086015_MAST2_DTKP_133.3	422
ENSG00000086015_MAST2_DTKP_134.4	160
ENSG00000086015_MAST2_DTKP_135.5	755
ENSG00000086015_MAST2_DTKP_136.6	777
ENSG00000086015_MAST2_DTKP_137.7	185
ENSG00000086015_MAST2_DTKP_138.8	192
ENSG00000086015_MAST2_DTKP_139.9	249
ENSG00000086015_MAST2_DTKP_140.10	87
ENSG00000086061_DNAJA1_ACOC_24756.1	274
ENSG00000086061_DNAJA1_ACOC_24757.2	344
ENSG00000086061_DNAJA1_ACOC_24758.3	967
ENSG00000086061_DNAJA1_ACOC_24759.4	570
ENSG00000086061_DNAJA1_ACOC_24760.5	2067
ENSG00000086061_DNAJA1_ACOC_24761.6	232
ENSG00000086061_DNAJA1_ACOC_24762.7	129
ENSG00000086061_DNAJA1_ACOC_24763.8	384
ENSG00000086061_DNAJA1_ACOC_24764.9	23
ENSG00000086061_DNAJA1_ACOC_24765.10	312
ENSG00000086062_B4GALT1_DTKP_102283.1	936
ENSG00000086062_B4GALT1_DTKP_102284.2	372
ENSG00000086062_B4GALT1_DTKP_102285.3	191
ENSG00000086062_B4GALT1_DTKP_102286.4	324
ENSG00000086062_B4GALT1_DTKP_102287.5	201
ENSG00000086062_B4GALT1_DTKP_102288.6	474
ENSG00000086062_B4GALT1_DTKP_102289.7	473
ENSG00000086062_B4GALT1_DTKP_102290.8	526
ENSG00000086062_B4GALT1_DTKP_102291.9.V	936
ENSG00000086062_B4GALT1_DTKP_102292.10.V	110
ENSG00000086065_CHMP5_PROT_124224.1	163
ENSG00000086065_CHMP5_PROT_124225.2	437
ENSG00000086065_CHMP5_PROT_124226.3	56
ENSG00000086065_CHMP5_PROT_124227.4	83
ENSG00000086065_CHMP5_PROT_124228.5	200
ENSG00000086065_CHMP5_PROT_124229.6	168
ENSG00000086065_CHMP5_PROT_124230.7	284
ENSG00000086065_CHMP5_PROT_124231.8	156
ENSG00000086065_CHMP5_PROT_124232.9	57
ENSG00000086065_CHMP5_PROT_124233.10	151
ENSG00000086102_NFX1_PROT_21694.1	149
ENSG00000086102_NFX1_PROT_21695.2	1735
ENSG00000086102_NFX1_PROT_21696.3	211
ENSG00000086102_NFX1_PROT_21697.4	1322
ENSG00000086102_NFX1_PROT_21698.5	354
ENSG00000086102_NFX1_PROT_21699.6	241
ENSG00000086102_NFX1_PROT_21700.7	633
ENSG00000086102_NFX1_PROT_21701.8	434
ENSG00000086102_NFX1_PROT_21702.9	142
ENSG00000086102_NFX1_PROT_21703.10	103
ENSG00000086159_AQP6_PROT_59026.1	795
ENSG00000086159_AQP6_PROT_59027.2	1081
ENSG00000086159_AQP6_PROT_59028.3	206
ENSG00000086159_AQP6_PROT_59029.4	287
ENSG00000086159_AQP6_PROT_59030.5	360
ENSG00000086159_AQP6_PROT_59031.6	231
ENSG00000086159_AQP6_PROT_59032.7	363
ENSG00000086159_AQP6_PROT_59033.8	181
ENSG00000086159_AQP6_PROT_59034.9	349
ENSG00000086159_AQP6_PROT_59035.10	157
ENSG00000086189_DIMT1_TMMO_142853.1	275
ENSG00000086189_DIMT1_TMMO_142854.2	157
ENSG00000086189_DIMT1_TMMO_142855.3	651
ENSG00000086189_DIMT1_TMMO_142856.4	68
ENSG00000086189_DIMT1_TMMO_142857.5	452
ENSG00000086189_DIMT1_TMMO_142858.6	538
ENSG00000086189_DIMT1_TMMO_142859.7	164
ENSG00000086189_DIMT1_TMMO_142860.8	101
ENSG00000086189_DIMT1_TMMO_142861.9	559
ENSG00000086189_DIMT1_TMMO_142862.10	447
ENSG00000086200_IPO11_ACOC_65362.1	848
ENSG00000086200_IPO11_ACOC_65363.2	235
ENSG00000086200_IPO11_ACOC_65364.3	78
ENSG00000086200_IPO11_ACOC_65365.4	680
ENSG00000086200_IPO11_ACOC_65366.5	495
ENSG00000086200_IPO11_ACOC_65367.6	199
ENSG00000086200_IPO11_ACOC_65368.7	450
ENSG00000086200_IPO11_ACOC_65369.8	925
ENSG00000086200_IPO11_ACOC_65370.9	366
ENSG00000086200_IPO11_ACOC_65371.10	52
ENSG00000086205_FOLH1_DTKP_123820.1	1316
ENSG00000086205_FOLH1_DTKP_123821.2	205
ENSG00000086205_FOLH1_DTKP_123822.3	841
ENSG00000086205_FOLH1_DTKP_123823.4	75
ENSG00000086205_FOLH1_DTKP_123824.5	832
ENSG00000086205_FOLH1_DTKP_123825.6	754
ENSG00000086205_FOLH1_DTKP_123826.7	302
ENSG00000086205_FOLH1_DTKP_123827.8	1145
ENSG00000086205_FOLH1_DTKP_123828.9	836
ENSG00000086205_FOLH1_DTKP_123829.10	844
ENSG00000086232_EIF2AK1_DTKP_81938.1	229
ENSG00000086232_EIF2AK1_DTKP_81939.2	777
ENSG00000086232_EIF2AK1_DTKP_81940.3	141
ENSG00000086232_EIF2AK1_DTKP_81941.4	52
ENSG00000086232_EIF2AK1_DTKP_81942.5	110
ENSG00000086232_EIF2AK1_DTKP_81943.6	221
ENSG00000086232_EIF2AK1_DTKP_81944.7	20
ENSG00000086232_EIF2AK1_DTKP_81945.8	605
ENSG00000086232_EIF2AK1_DTKP_81946.9	107
ENSG00000086232_EIF2AK1_DTKP_81947.10	330
ENSG00000086288_NME8_UNA2_181024.1	2127
ENSG00000086288_NME8_UNA2_181025.2	475
ENSG00000086288_NME8_UNA2_181026.3	391
ENSG00000086288_NME8_UNA2_181027.4	313
ENSG00000086288_NME8_UNA2_181028.5	82
ENSG00000086288_NME8_UNA2_181029.6	209
ENSG00000086288_NME8_UNA2_181030.7	3085
ENSG00000086288_NME8_UNA2_181031.8	605
ENSG00000086288_NME8_UNA2_181032.9	1204
ENSG00000086288_NME8_UNA2_181033.10	308
ENSG00000086289_EPDR1_UNA2_198736.1	523
ENSG00000086289_EPDR1_UNA2_198737.2	312
ENSG00000086289_EPDR1_UNA2_198738.3	121
ENSG00000086289_EPDR1_UNA2_198739.4	123
ENSG00000086289_EPDR1_UNA2_198740.5	710
ENSG00000086289_EPDR1_UNA2_198741.6	319
ENSG00000086289_EPDR1_UNA2_198742.7	244
ENSG00000086289_EPDR1_UNA2_198743.8	769
ENSG00000086289_EPDR1_UNA2_198744.9	23
ENSG00000086289_EPDR1_UNA2_198745.10	396
ENSG00000086300_SNX10_PROT_77422.1	538
ENSG00000086300_SNX10_PROT_77423.2	673
ENSG00000086300_SNX10_PROT_77424.3	265
ENSG00000086300_SNX10_PROT_77425.4	1735
ENSG00000086300_SNX10_PROT_77426.5	906
ENSG00000086300_SNX10_PROT_77427.6	32
ENSG00000086300_SNX10_PROT_77428.7	1012
ENSG00000086300_SNX10_PROT_77429.8	232
ENSG00000086300_SNX10_PROT_77430.9	460
ENSG00000086300_SNX10_PROT_77431.10	476
ENSG00000086475_SEPHS1_ACOC_119729.1	261
ENSG00000086475_SEPHS1_ACOC_119730.2	255
ENSG00000086475_SEPHS1_ACOC_119731.3	136
ENSG00000086475_SEPHS1_ACOC_119732.4	256
ENSG00000086475_SEPHS1_ACOC_119733.5	129
ENSG00000086475_SEPHS1_ACOC_119734.6	657
ENSG00000086475_SEPHS1_ACOC_119735.7	336
ENSG00000086475_SEPHS1_ACOC_119736.8	508
ENSG00000086475_SEPHS1_ACOC_119737.9	413
ENSG00000086475_SEPHS1_ACOC_119738.10	441
ENSG00000086504_MRPL28_TMMO_41146.1	965
ENSG00000086504_MRPL28_TMMO_41147.2	388
ENSG00000086504_MRPL28_TMMO_41148.3	806
ENSG00000086504_MRPL28_TMMO_41149.4	621
ENSG00000086504_MRPL28_TMMO_41150.5	733
ENSG00000086504_MRPL28_TMMO_41151.6	87
ENSG00000086504_MRPL28_TMMO_41152.7	386
ENSG00000086504_MRPL28_TMMO_41153.8	322
ENSG00000086504_MRPL28_TMMO_41154.9	327
ENSG00000086504_MRPL28_TMMO_41155.10	626
ENSG00000086506_HBQ1_UNA1_41166.1	30
ENSG00000086506_HBQ1_UNA1_41167.2	231
ENSG00000086506_HBQ1_UNA1_41168.3	2971
ENSG00000086506_HBQ1_UNA1_41169.4	910
ENSG00000086506_HBQ1_UNA1_41170.5	136
ENSG00000086506_HBQ1_UNA1_41171.6	293
ENSG00000086506_HBQ1_UNA1_41172.7	1168
ENSG00000086506_HBQ1_UNA1_41173.8	278
ENSG00000086506_HBQ1_UNA1_41174.9	581
ENSG00000086506_HBQ1_UNA1_41175.10	603
ENSG00000086544_ITPKC_DTKP_55678.1	491
ENSG00000086544_ITPKC_DTKP_55679.2	177
ENSG00000086544_ITPKC_DTKP_55680.3	293
ENSG00000086544_ITPKC_DTKP_55681.4	388
ENSG00000086544_ITPKC_DTKP_55682.5	284
ENSG00000086544_ITPKC_DTKP_55683.6	2037
ENSG00000086544_ITPKC_DTKP_55684.7	1298
ENSG00000086544_ITPKC_DTKP_55685.8	102
ENSG00000086544_ITPKC_DTKP_55686.9	284
ENSG00000086544_ITPKC_DTKP_55687.10	821
ENSG00000086548_CEACAM6_UNA3_140232.1	345
ENSG00000086548_CEACAM6_UNA3_140233.2	327
ENSG00000086548_CEACAM6_UNA3_140234.3	838
ENSG00000086548_CEACAM6_UNA3_140235.4	212
ENSG00000086548_CEACAM6_UNA3_140236.5	111
ENSG00000086548_CEACAM6_UNA3_140237.6	428
ENSG00000086548_CEACAM6_UNA3_140238.7	303
ENSG00000086548_CEACAM6_UNA3_140239.8	366
ENSG00000086548_CEACAM6_UNA3_140240.9	428
ENSG00000086570_FAT2_UNA2_154216.1	437
ENSG00000086570_FAT2_UNA2_154217.2	470
ENSG00000086570_FAT2_UNA2_154218.3	323
ENSG00000086570_FAT2_UNA2_154219.4	543
ENSG00000086570_FAT2_UNA2_154220.5	460
ENSG00000086570_FAT2_UNA2_154221.6	473
ENSG00000086570_FAT2_UNA2_154222.7	290
ENSG00000086570_FAT2_UNA2_154223.8	282
ENSG00000086570_FAT2_UNA2_154224.9	389
ENSG00000086570_FAT2_UNA2_154225.10	425
ENSG00000086589_RBM22_GEEX_13095.1	204
ENSG00000086589_RBM22_GEEX_13096.2	471
ENSG00000086589_RBM22_GEEX_13097.3	176
ENSG00000086589_RBM22_GEEX_13098.4	49
ENSG00000086589_RBM22_GEEX_13099.5	232
ENSG00000086589_RBM22_GEEX_13100.6	85
ENSG00000086589_RBM22_GEEX_13101.7	248
ENSG00000086589_RBM22_GEEX_13102.8	305
ENSG00000086589_RBM22_GEEX_13103.9	108
ENSG00000086589_RBM22_GEEX_13104.10	107
ENSG00000086598_TMED2_TMMO_150733.1	358
ENSG00000086598_TMED2_TMMO_150734.2	357
ENSG00000086598_TMED2_TMMO_150735.3	287
ENSG00000086598_TMED2_TMMO_150736.4	97
ENSG00000086598_TMED2_TMMO_150737.5	861
ENSG00000086598_TMED2_TMMO_150738.6	1753
ENSG00000086598_TMED2_TMMO_150739.7	545
ENSG00000086598_TMED2_TMMO_150740.8	12
ENSG00000086598_TMED2_TMMO_150741.9	726
ENSG00000086598_TMED2_TMMO_150742.10	244
ENSG00000086619_ERO1LB_DTKP_125782.1	80
ENSG00000086619_ERO1LB_DTKP_125783.2	100
ENSG00000086619_ERO1LB_DTKP_125784.3	789
ENSG00000086619_ERO1LB_DTKP_125785.4	337
ENSG00000086619_ERO1LB_DTKP_125786.5	473
ENSG00000086619_ERO1LB_DTKP_125787.6	756
ENSG00000086619_ERO1LB_DTKP_125788.7	406
ENSG00000086619_ERO1LB_DTKP_125789.8	1142
ENSG00000086619_ERO1LB_DTKP_125790.9	231
ENSG00000086619_ERO1LB_DTKP_125791.10	121
ENSG00000086666_ZFAND6_PROT_177374.1	223
ENSG00000086666_ZFAND6_PROT_177375.2	370
ENSG00000086666_ZFAND6_PROT_177376.3	807
ENSG00000086666_ZFAND6_PROT_177377.4	330
ENSG00000086666_ZFAND6_PROT_177378.5	182
ENSG00000086666_ZFAND6_PROT_177379.6	454
ENSG00000086666_ZFAND6_PROT_177380.7	149
ENSG00000086666_ZFAND6_PROT_177381.8	1333
ENSG00000086666_ZFAND6_PROT_177382.9	452
ENSG00000086666_ZFAND6_PROT_177383.10	372
ENSG00000086696_HSD17B2_ACOC_120385.1	321
ENSG00000086696_HSD17B2_ACOC_120386.2	460
ENSG00000086696_HSD17B2_ACOC_120387.3	474
ENSG00000086696_HSD17B2_ACOC_120388.4	868
ENSG00000086696_HSD17B2_ACOC_120389.5	277
ENSG00000086696_HSD17B2_ACOC_120390.6	660
ENSG00000086696_HSD17B2_ACOC_120391.7	249
ENSG00000086696_HSD17B2_ACOC_120392.8	209
ENSG00000086696_HSD17B2_ACOC_120393.9	609
ENSG00000086696_HSD17B2_ACOC_120394.10	98
ENSG00000086712_TXLNG_ACOC_52278.1	228
ENSG00000086712_TXLNG_ACOC_52279.2	52
ENSG00000086712_TXLNG_ACOC_52280.3	251
ENSG00000086712_TXLNG_ACOC_52281.4	1185
ENSG00000086712_TXLNG_ACOC_52282.5	316
ENSG00000086712_TXLNG_ACOC_52283.6	641
ENSG00000086712_TXLNG_ACOC_52284.7	87
ENSG00000086712_TXLNG_ACOC_52285.8	426
ENSG00000086712_TXLNG_ACOC_52286.9	790
ENSG00000086712_TXLNG_ACOC_52287.10	266
ENSG00000086717_PPEF1_DTKP_137486.1	1245
ENSG00000086717_PPEF1_DTKP_137487.2	466
ENSG00000086717_PPEF1_DTKP_137488.3	115
ENSG00000086717_PPEF1_DTKP_137489.4	1998
ENSG00000086717_PPEF1_DTKP_137490.5	201
ENSG00000086717_PPEF1_DTKP_137491.6	94
ENSG00000086717_PPEF1_DTKP_137492.7	30
ENSG00000086717_PPEF1_DTKP_137493.8	557
ENSG00000086717_PPEF1_DTKP_137494.9	83
ENSG00000086717_PPEF1_DTKP_137495.10	144
ENSG00000086730_LAT2_TMMO_162660.1	156
ENSG00000086730_LAT2_TMMO_162661.2	273
ENSG00000086730_LAT2_TMMO_162662.3	292
ENSG00000086730_LAT2_TMMO_162663.4	58
ENSG00000086730_LAT2_TMMO_162664.5	583
ENSG00000086730_LAT2_TMMO_162665.6	387
ENSG00000086730_LAT2_TMMO_162666.7	679
ENSG00000086730_LAT2_TMMO_162667.8	375
ENSG00000086730_LAT2_TMMO_162668.9	230
ENSG00000086730_LAT2_TMMO_162669.10	188
ENSG00000086758_HUWE1_ACOC_38405.1	262
ENSG00000086758_HUWE1_ACOC_38406.2	442
ENSG00000086758_HUWE1_ACOC_38407.3	874
ENSG00000086758_HUWE1_ACOC_38408.4	61
ENSG00000086758_HUWE1_ACOC_38409.5	347
ENSG00000086758_HUWE1_ACOC_38410.6	93
ENSG00000086758_HUWE1_ACOC_38411.7	414
ENSG00000086758_HUWE1_ACOC_38412.8	421
ENSG00000086758_HUWE1_ACOC_38413.9	341
ENSG00000086758_HUWE1_ACOC_38414.10	270
ENSG00000086827_ZW10_ACOC_89635.1	328
ENSG00000086827_ZW10_ACOC_89636.2	305
ENSG00000086827_ZW10_ACOC_89637.3	110
ENSG00000086827_ZW10_ACOC_89638.4	739
ENSG00000086827_ZW10_ACOC_89639.5	183
ENSG00000086827_ZW10_ACOC_89640.6	365
ENSG00000086827_ZW10_ACOC_89641.7	118
ENSG00000086827_ZW10_ACOC_89642.8	84
ENSG00000086827_ZW10_ACOC_89643.9	410
ENSG00000086827_ZW10_ACOC_89644.10	213
ENSG00000086848_ALG9_TMMO_121799.1	1732
ENSG00000086848_ALG9_TMMO_121800.2	192
ENSG00000086848_ALG9_TMMO_121801.3	51
ENSG00000086848_ALG9_TMMO_121802.4	180
ENSG00000086848_ALG9_TMMO_121803.5	552
ENSG00000086848_ALG9_TMMO_121804.6	124
ENSG00000086848_ALG9_TMMO_121805.7	240
ENSG00000086848_ALG9_TMMO_121806.8	160
ENSG00000086848_ALG9_TMMO_121807.9	56
ENSG00000086848_ALG9_TMMO_121808.10	438
ENSG00000086967_MYBPC2_TMMO_40783.1	28
ENSG00000086967_MYBPC2_TMMO_40784.2	324
ENSG00000086967_MYBPC2_TMMO_40785.3	807
ENSG00000086967_MYBPC2_TMMO_40786.4	281
ENSG00000086967_MYBPC2_TMMO_40787.5	1220
ENSG00000086967_MYBPC2_TMMO_40788.6	201
ENSG00000086967_MYBPC2_TMMO_40789.7	217
ENSG00000086967_MYBPC2_TMMO_40790.8	261
ENSG00000086967_MYBPC2_TMMO_40791.9	92
ENSG00000086967_MYBPC2_TMMO_40792.10	98
ENSG00000086991_NOX4_PROT_201339.1	368
ENSG00000086991_NOX4_PROT_201340.2	769
ENSG00000086991_NOX4_PROT_201341.3	35
ENSG00000086991_NOX4_PROT_201342.4	517
ENSG00000086991_NOX4_PROT_201343.5	594
ENSG00000086991_NOX4_PROT_201344.6	152
ENSG00000086991_NOX4_PROT_201345.7	834
ENSG00000086991_NOX4_PROT_201346.8	94
ENSG00000086991_NOX4_PROT_201347.9	106
ENSG00000086991_NOX4_PROT_201348.10	315
ENSG00000087008_ACOX3_TMMO_200949.1	804
ENSG00000087008_ACOX3_TMMO_200950.2	293
ENSG00000087008_ACOX3_TMMO_200951.3	885
ENSG00000087008_ACOX3_TMMO_200952.4	584
ENSG00000087008_ACOX3_TMMO_200953.5	213
ENSG00000087008_ACOX3_TMMO_200954.6	872
ENSG00000087008_ACOX3_TMMO_200955.7	845
ENSG00000087008_ACOX3_TMMO_200956.8	319
ENSG00000087008_ACOX3_TMMO_200957.9	687
ENSG00000087008_ACOX3_TMMO_200958.10	240
ENSG00000087053_MTMR2_DTKP_113523.1	1688
ENSG00000087053_MTMR2_DTKP_113524.2	102
ENSG00000087053_MTMR2_DTKP_113525.3	266
ENSG00000087053_MTMR2_DTKP_113526.4	193
ENSG00000087053_MTMR2_DTKP_113527.5	55
ENSG00000087053_MTMR2_DTKP_113528.6	224
ENSG00000087053_MTMR2_DTKP_113529.7	731
ENSG00000087053_MTMR2_DTKP_113530.8	251
ENSG00000087053_MTMR2_DTKP_113531.9	647
ENSG00000087053_MTMR2_DTKP_113532.10	252
ENSG00000087074_PPP1R15A_DTKP_43241.1	249
ENSG00000087074_PPP1R15A_DTKP_43242.2	389
ENSG00000087074_PPP1R15A_DTKP_43243.3	750
ENSG00000087074_PPP1R15A_DTKP_43244.4	259
ENSG00000087074_PPP1R15A_DTKP_43245.5	53
ENSG00000087074_PPP1R15A_DTKP_43246.6	617
ENSG00000087074_PPP1R15A_DTKP_43247.7	330
ENSG00000087074_PPP1R15A_DTKP_43248.8	331
ENSG00000087074_PPP1R15A_DTKP_43249.9	256
ENSG00000087074_PPP1R15A_DTKP_43250.10	448
ENSG00000087076_HSD17B14_TMMO_120492.1	359
ENSG00000087076_HSD17B14_TMMO_120493.2	1121
ENSG00000087076_HSD17B14_TMMO_120494.3	754
ENSG00000087076_HSD17B14_TMMO_120495.4	471
ENSG00000087076_HSD17B14_TMMO_120496.5	248
ENSG00000087076_HSD17B14_TMMO_120497.6	414
ENSG00000087076_HSD17B14_TMMO_120498.7	362
ENSG00000087076_HSD17B14_TMMO_120499.8	373
ENSG00000087076_HSD17B14_TMMO_120500.9	395
ENSG00000087076_HSD17B14_TMMO_120501.10	201
ENSG00000087077_TRIP6_ACOC_120502.1	487
ENSG00000087077_TRIP6_ACOC_120503.2	560
ENSG00000087077_TRIP6_ACOC_120504.3	380
ENSG00000087077_TRIP6_ACOC_120505.4	326
ENSG00000087077_TRIP6_ACOC_120506.5	260
ENSG00000087077_TRIP6_ACOC_120507.6	184
ENSG00000087077_TRIP6_ACOC_120508.7	241
ENSG00000087077_TRIP6_ACOC_120509.8	602
ENSG00000087077_TRIP6_ACOC_120510.9	1153
ENSG00000087077_TRIP6_ACOC_120511.10	103
ENSG00000087085_ACHE_DTKP_189139.1	758
ENSG00000087085_ACHE_DTKP_189140.2	96
ENSG00000087085_ACHE_DTKP_189141.3	364
ENSG00000087085_ACHE_DTKP_189142.4	572
ENSG00000087085_ACHE_DTKP_189143.5	850
ENSG00000087085_ACHE_DTKP_189144.6	290
ENSG00000087085_ACHE_DTKP_189145.7	294
ENSG00000087085_ACHE_DTKP_189146.8	101
ENSG00000087085_ACHE_DTKP_189147.9	1001
ENSG00000087085_ACHE_DTKP_189148.10	1418
ENSG00000087086_FTL_DTKP_41243.1	525
ENSG00000087086_FTL_DTKP_41244.2	655
ENSG00000087086_FTL_DTKP_41245.3	489
ENSG00000087086_FTL_DTKP_41246.4	494
ENSG00000087086_FTL_DTKP_41247.5	132
ENSG00000087086_FTL_DTKP_41248.6	169
ENSG00000087086_FTL_DTKP_41249.7	220
ENSG00000087086_FTL_DTKP_41250.8	547
ENSG00000087086_FTL_DTKP_41251.9	1621
ENSG00000087086_FTL_DTKP_41252.10	948
ENSG00000087087_SRRT_GEEX_170451.1	274
ENSG00000087087_SRRT_GEEX_170452.2	313
ENSG00000087087_SRRT_GEEX_170453.3	512
ENSG00000087087_SRRT_GEEX_170454.4	64
ENSG00000087087_SRRT_GEEX_170455.5	150
ENSG00000087087_SRRT_GEEX_170456.6	1350
ENSG00000087087_SRRT_GEEX_170457.7	1297
ENSG00000087087_SRRT_GEEX_170458.8	46
ENSG00000087087_SRRT_GEEX_170459.9	61
ENSG00000087087_SRRT_GEEX_170460.10	51
ENSG00000087088_BAX_ACOC_170441.1	60
ENSG00000087088_BAX_ACOC_170442.2	154
ENSG00000087088_BAX_ACOC_170443.3	20
ENSG00000087088_BAX_ACOC_170444.4	49
ENSG00000087088_BAX_ACOC_170445.5	32
ENSG00000087088_BAX_ACOC_170446.6	126
ENSG00000087088_BAX_ACOC_170447.7	157
ENSG00000087088_BAX_ACOC_170448.8	563
ENSG00000087088_BAX_ACOC_170449.9	1278
ENSG00000087095_NLK_DTKP_71172.1	358
ENSG00000087095_NLK_DTKP_71173.2	194
ENSG00000087095_NLK_DTKP_71174.3	172
ENSG00000087095_NLK_DTKP_71175.4	343
ENSG00000087095_NLK_DTKP_71176.5	879
ENSG00000087095_NLK_DTKP_71177.6	331
ENSG00000087095_NLK_DTKP_71178.7	73
ENSG00000087095_NLK_DTKP_71179.8	1964
ENSG00000087095_NLK_DTKP_71180.9	448
ENSG00000087095_NLK_DTKP_71181.10	247
ENSG00000087111_PIGS_ACOC_139655.1	219
ENSG00000087111_PIGS_ACOC_139656.2	300
ENSG00000087111_PIGS_ACOC_139657.3	299
ENSG00000087111_PIGS_ACOC_139658.4	180
ENSG00000087111_PIGS_ACOC_139659.5	401
ENSG00000087111_PIGS_ACOC_139660.6	563
ENSG00000087111_PIGS_ACOC_139661.7	509
ENSG00000087111_PIGS_ACOC_139662.8	837
ENSG00000087111_PIGS_ACOC_139663.9	133
ENSG00000087111_PIGS_ACOC_139664.10	502
ENSG00000087116_ADAMTS2_PROT_67283.1	188
ENSG00000087116_ADAMTS2_PROT_67284.2	273
ENSG00000087116_ADAMTS2_PROT_67285.3	1007
ENSG00000087116_ADAMTS2_PROT_67286.4	3100
ENSG00000087116_ADAMTS2_PROT_67287.5	1121
ENSG00000087116_ADAMTS2_PROT_67288.6	179
ENSG00000087116_ADAMTS2_PROT_67289.7	266
ENSG00000087116_ADAMTS2_PROT_67290.8	475
ENSG00000087116_ADAMTS2_PROT_67291.9	478
ENSG00000087116_ADAMTS2_PROT_67292.10	1279
ENSG00000087128_TMPRSS11E_PROT_34874.1	275
ENSG00000087128_TMPRSS11E_PROT_34875.2	197
ENSG00000087128_TMPRSS11E_PROT_34876.3	624
ENSG00000087128_TMPRSS11E_PROT_34877.4	417
ENSG00000087128_TMPRSS11E_PROT_34878.5	430
ENSG00000087128_TMPRSS11E_PROT_34879.6	135
ENSG00000087128_TMPRSS11E_PROT_34880.7	340
ENSG00000087128_TMPRSS11E_PROT_34881.8	328
ENSG00000087128_TMPRSS11E_PROT_34882.9	593
ENSG00000087128_TMPRSS11E_PROT_34883.10	378
ENSG00000087152_ATXN7L3_UNA1_154316.1	586
ENSG00000087152_ATXN7L3_UNA1_154317.2	657
ENSG00000087152_ATXN7L3_UNA1_154318.3	1580
ENSG00000087152_ATXN7L3_UNA1_154319.4	239
ENSG00000087152_ATXN7L3_UNA1_154320.5	1087
ENSG00000087152_ATXN7L3_UNA1_154321.6	289
ENSG00000087152_ATXN7L3_UNA1_154322.7	1887
ENSG00000087152_ATXN7L3_UNA1_154323.8	92
ENSG00000087152_ATXN7L3_UNA1_154324.9	1371
ENSG00000087152_ATXN7L3_UNA1_154325.10	301
ENSG00000087157_PGS1_TMMO_160144.1	143
ENSG00000087157_PGS1_TMMO_160145.2	1253
ENSG00000087157_PGS1_TMMO_160146.3	282
ENSG00000087157_PGS1_TMMO_160147.4	161
ENSG00000087157_PGS1_TMMO_160148.5	51
ENSG00000087157_PGS1_TMMO_160149.6	806
ENSG00000087157_PGS1_TMMO_160150.7	96
ENSG00000087157_PGS1_TMMO_160151.8	528
ENSG00000087157_PGS1_TMMO_160152.9	215
ENSG00000087157_PGS1_TMMO_160153.10	406
ENSG00000087191_PSMC5_ACOC_66365.1	169
ENSG00000087191_PSMC5_ACOC_66366.2	118
ENSG00000087191_PSMC5_ACOC_66367.3	74
ENSG00000087191_PSMC5_ACOC_66368.4	146
ENSG00000087191_PSMC5_ACOC_66369.5	70
ENSG00000087191_PSMC5_ACOC_66370.6	324
ENSG00000087191_PSMC5_ACOC_66371.7	165
ENSG00000087191_PSMC5_ACOC_66372.8	1079
ENSG00000087191_PSMC5_ACOC_66373.9	142
ENSG00000087191_PSMC5_ACOC_66374.10	305
ENSG00000087206_UIMC1_PROT_132349.1	620
ENSG00000087206_UIMC1_PROT_132350.2	322
ENSG00000087206_UIMC1_PROT_132351.3	99
ENSG00000087206_UIMC1_PROT_132352.4	131
ENSG00000087206_UIMC1_PROT_132353.5	174
ENSG00000087206_UIMC1_PROT_132354.6	27
ENSG00000087206_UIMC1_PROT_132355.7	98
ENSG00000087206_UIMC1_PROT_132356.8	33
ENSG00000087206_UIMC1_PROT_132357.9	180
ENSG00000087206_UIMC1_PROT_132358.10	272
ENSG00000087237_CETP_PROT_188295.1	104
ENSG00000087237_CETP_PROT_188296.2	390
ENSG00000087237_CETP_PROT_188297.3	451
ENSG00000087237_CETP_PROT_188298.4	367
ENSG00000087237_CETP_PROT_188299.5	298
ENSG00000087237_CETP_PROT_188300.6	1616
ENSG00000087237_CETP_PROT_188301.7	473
ENSG00000087237_CETP_PROT_188303.9	147
ENSG00000087237_CETP_PROT_188304.10	352
ENSG00000087245_MMP2_ACOC_47690.1	589
ENSG00000087245_MMP2_ACOC_47691.2	696
ENSG00000087245_MMP2_ACOC_47692.3	634
ENSG00000087245_MMP2_ACOC_47693.4	752
ENSG00000087245_MMP2_ACOC_47694.5	936
ENSG00000087245_MMP2_ACOC_47695.6	951
ENSG00000087245_MMP2_ACOC_47696.7	283
ENSG00000087245_MMP2_ACOC_47697.8	380
ENSG00000087245_MMP2_ACOC_47698.9	1136
ENSG00000087245_MMP2_ACOC_47699.10	511
ENSG00000087250_MT3_PROT_180974.1	963
ENSG00000087250_MT3_PROT_180975.2	148
ENSG00000087250_MT3_PROT_180976.3	553
ENSG00000087250_MT3_PROT_180977.4	465
ENSG00000087250_MT3_PROT_180978.5	81
ENSG00000087250_MT3_PROT_180979.6	127
ENSG00000087250_MT3_PROT_180980.7	1233
ENSG00000087250_MT3_PROT_180981.8	566
ENSG00000087250_MT3_PROT_180982.9	859
ENSG00000087250_MT3_PROT_180983.10	265
ENSG00000087253_LPCAT2_MEPR_99195.1	465
ENSG00000087253_LPCAT2_MEPR_99196.2	346
ENSG00000087253_LPCAT2_MEPR_99197.3	536
ENSG00000087253_LPCAT2_MEPR_99198.4	455
ENSG00000087253_LPCAT2_MEPR_99199.5	156
ENSG00000087253_LPCAT2_MEPR_99200.6	896
ENSG00000087253_LPCAT2_MEPR_99202.8	976
ENSG00000087253_LPCAT2_MEPR_99203.9	636
ENSG00000087253_LPCAT2_MEPR_99204.10	20
ENSG00000087258_GNAO1_PROT_168246.1	165
ENSG00000087258_GNAO1_PROT_168247.2	259
ENSG00000087258_GNAO1_PROT_168249.4	524
ENSG00000087258_GNAO1_PROT_168250.5	861
ENSG00000087258_GNAO1_PROT_168251.6	211
ENSG00000087258_GNAO1_PROT_168252.7	304
ENSG00000087258_GNAO1_PROT_168253.8	531
ENSG00000087258_GNAO1_PROT_168254.9	94
ENSG00000087258_GNAO1_PROT_168255.10	581
ENSG00000087263_OGFOD1_DTKP_66969.1	134
ENSG00000087263_OGFOD1_DTKP_66970.2	919
ENSG00000087263_OGFOD1_DTKP_66971.3	488
ENSG00000087263_OGFOD1_DTKP_66972.4	33
ENSG00000087263_OGFOD1_DTKP_66973.5	654
ENSG00000087263_OGFOD1_DTKP_66974.6	181
ENSG00000087263_OGFOD1_DTKP_66975.7	373
ENSG00000087263_OGFOD1_DTKP_66976.8	338
ENSG00000087263_OGFOD1_DTKP_66977.9	335
ENSG00000087263_OGFOD1_DTKP_66978.10	221
ENSG00000087266_SH3BP2_UNA1_5800.1	179
ENSG00000087266_SH3BP2_UNA1_5801.2	258
ENSG00000087266_SH3BP2_UNA1_5802.3	112
ENSG00000087266_SH3BP2_UNA1_5803.4	468
ENSG00000087266_SH3BP2_UNA1_5804.5	389
ENSG00000087266_SH3BP2_UNA1_5805.6	301
ENSG00000087266_SH3BP2_UNA1_5806.7	218
ENSG00000087266_SH3BP2_UNA1_5807.8	165
ENSG00000087266_SH3BP2_UNA1_5808.9	318
ENSG00000087266_SH3BP2_UNA1_5809.10	259
ENSG00000087269_NOP14_PROT_67013.1	91
ENSG00000087269_NOP14_PROT_67014.2	963
ENSG00000087269_NOP14_PROT_67015.3	104
ENSG00000087269_NOP14_PROT_67016.4	756
ENSG00000087269_NOP14_PROT_67017.5	361
ENSG00000087269_NOP14_PROT_67018.6	231
ENSG00000087269_NOP14_PROT_67019.7	116
ENSG00000087269_NOP14_PROT_67020.8	196
ENSG00000087269_NOP14_PROT_67021.9	211
ENSG00000087269_NOP14_PROT_67022.10	88
ENSG00000087274_ADD1_ACOC_173479.1	941
ENSG00000087274_ADD1_ACOC_173480.2	398
ENSG00000087274_ADD1_ACOC_173481.3	1487
ENSG00000087274_ADD1_ACOC_173482.4	1624
ENSG00000087274_ADD1_ACOC_173483.5	455
ENSG00000087274_ADD1_ACOC_173484.6	421
ENSG00000087274_ADD1_ACOC_173485.7	173
ENSG00000087274_ADD1_ACOC_173486.8	349
ENSG00000087274_ADD1_ACOC_173487.9	514
ENSG00000087274_ADD1_ACOC_173488.10	692
ENSG00000087299_L2HGDH_TMMO_84778.1	322
ENSG00000087299_L2HGDH_TMMO_84779.2	229
ENSG00000087299_L2HGDH_TMMO_84780.3	106
ENSG00000087299_L2HGDH_TMMO_84781.4	267
ENSG00000087299_L2HGDH_TMMO_84782.5	179
ENSG00000087299_L2HGDH_TMMO_84783.6	600
ENSG00000087299_L2HGDH_TMMO_84784.7	188
ENSG00000087299_L2HGDH_TMMO_84785.8	291
ENSG00000087299_L2HGDH_TMMO_84786.9	137
ENSG00000087299_L2HGDH_TMMO_84787.10	163
ENSG00000087301_TXNDC16_MEPR_132538.1	205
ENSG00000087301_TXNDC16_MEPR_132539.2	207
ENSG00000087301_TXNDC16_MEPR_132540.3	618
ENSG00000087301_TXNDC16_MEPR_132541.4	188
ENSG00000087301_TXNDC16_MEPR_132542.5	598
ENSG00000087301_TXNDC16_MEPR_132543.6	15
ENSG00000087301_TXNDC16_MEPR_132544.7	370
ENSG00000087301_TXNDC16_MEPR_132546.9	1403
ENSG00000087301_TXNDC16_MEPR_132547.10	104
ENSG00000087302_C14orf166_TMMO_21604.1	127
ENSG00000087302_C14orf166_TMMO_21605.2	208
ENSG00000087302_C14orf166_TMMO_21606.3	75
ENSG00000087302_C14orf166_TMMO_21607.4	224
ENSG00000087302_C14orf166_TMMO_21608.5	35
ENSG00000087302_C14orf166_TMMO_21609.6	63
ENSG00000087302_C14orf166_TMMO_21610.7	334
ENSG00000087302_C14orf166_TMMO_21611.8	242
ENSG00000087302_C14orf166_TMMO_21612.9	100
ENSG00000087303_NID2_UNA2_21614.1	103
ENSG00000087303_NID2_UNA2_21615.2	169
ENSG00000087303_NID2_UNA2_21616.3	263
ENSG00000087303_NID2_UNA2_21617.4	891
ENSG00000087303_NID2_UNA2_21618.5	86
ENSG00000087303_NID2_UNA2_21619.6	185
ENSG00000087303_NID2_UNA2_21620.7	76
ENSG00000087303_NID2_UNA2_21621.8	149
ENSG00000087303_NID2_UNA2_21623.10	373
ENSG00000087338_GMCL1_PROT_134563.1	68
ENSG00000087338_GMCL1_PROT_134564.2	159
ENSG00000087338_GMCL1_PROT_134565.3	137
ENSG00000087338_GMCL1_PROT_134566.4	460
ENSG00000087338_GMCL1_PROT_134567.5	884
ENSG00000087338_GMCL1_PROT_134568.6	338
ENSG00000087338_GMCL1_PROT_134569.7	56
ENSG00000087338_GMCL1_PROT_134570.8	1043
ENSG00000087338_GMCL1_PROT_134571.9	175
ENSG00000087338_GMCL1_PROT_134572.10	420
ENSG00000087365_SF3B2_ACOC_42271.1	90
ENSG00000087365_SF3B2_ACOC_42272.2	147
ENSG00000087365_SF3B2_ACOC_42273.3	258
ENSG00000087365_SF3B2_ACOC_42274.4	217
ENSG00000087365_SF3B2_ACOC_42275.5	518
ENSG00000087365_SF3B2_ACOC_42276.6	156
ENSG00000087365_SF3B2_ACOC_42277.7	376
ENSG00000087365_SF3B2_ACOC_42278.8	151
ENSG00000087365_SF3B2_ACOC_42279.9	854
ENSG00000087365_SF3B2_ACOC_42280.10	482
ENSG00000087448_KLHL42_PROT_53150.1	431
ENSG00000087448_KLHL42_PROT_53151.2	87
ENSG00000087448_KLHL42_PROT_53152.3	379
ENSG00000087448_KLHL42_PROT_53153.4	798
ENSG00000087448_KLHL42_PROT_53154.5	31
ENSG00000087448_KLHL42_PROT_53155.6	316
ENSG00000087448_KLHL42_PROT_53156.7	339
ENSG00000087448_KLHL42_PROT_53157.8	397
ENSG00000087448_KLHL42_PROT_53158.9	186
ENSG00000087448_KLHL42_PROT_53159.10	48
ENSG00000087460_GNAS_ACOC_60500.1	902
ENSG00000087460_GNAS_ACOC_60501.2	149
ENSG00000087460_GNAS_ACOC_60502.3	464
ENSG00000087460_GNAS_ACOC_60503.4	187
ENSG00000087460_GNAS_ACOC_60504.5	976
ENSG00000087460_GNAS_ACOC_60505.6	131
ENSG00000087460_GNAS_ACOC_60506.7	562
ENSG00000087460_GNAS_ACOC_60507.8	421
ENSG00000087460_GNAS_ACOC_60508.9	181
ENSG00000087460_GNAS_ACOC_60509.10	224
ENSG00000087470_DNM1L_PROT_166091.1	64
ENSG00000087470_DNM1L_PROT_166092.2	220
ENSG00000087470_DNM1L_PROT_166093.3	116
ENSG00000087470_DNM1L_PROT_166094.4	111
ENSG00000087470_DNM1L_PROT_166095.5	383
ENSG00000087470_DNM1L_PROT_166096.6	151
ENSG00000087470_DNM1L_PROT_166097.7	70
ENSG00000087470_DNM1L_PROT_166098.8	105
ENSG00000087470_DNM1L_PROT_166099.9	201
ENSG00000087470_DNM1L_PROT_166100.10	1182
ENSG00000087494_PTHLH_ACOC_312.1	944
ENSG00000087494_PTHLH_ACOC_313.2	105
ENSG00000087494_PTHLH_ACOC_314.3	873
ENSG00000087494_PTHLH_ACOC_315.4	568
ENSG00000087494_PTHLH_ACOC_316.5	874
ENSG00000087494_PTHLH_ACOC_317.6	53
ENSG00000087494_PTHLH_ACOC_318.7	217
ENSG00000087494_PTHLH_ACOC_319.8	434
ENSG00000087494_PTHLH_ACOC_320.9	493
ENSG00000087494_PTHLH_ACOC_321.10	548
ENSG00000087495_PHACTR3_ACOC_322.1	843
ENSG00000087495_PHACTR3_ACOC_323.2	419
ENSG00000087495_PHACTR3_ACOC_324.3	473
ENSG00000087495_PHACTR3_ACOC_325.4	788
ENSG00000087495_PHACTR3_ACOC_326.5	71
ENSG00000087495_PHACTR3_ACOC_327.6	643
ENSG00000087495_PHACTR3_ACOC_328.7	1010
ENSG00000087495_PHACTR3_ACOC_329.8	303
ENSG00000087495_PHACTR3_ACOC_330.9	1516
ENSG00000087495_PHACTR3_ACOC_331.10	671
ENSG00000087502_ERGIC2_TMMO_113513.1	305
ENSG00000087502_ERGIC2_TMMO_113514.2	1477
ENSG00000087502_ERGIC2_TMMO_113515.3	144
ENSG00000087502_ERGIC2_TMMO_113516.4	1037
ENSG00000087502_ERGIC2_TMMO_113517.5	56
ENSG00000087502_ERGIC2_TMMO_113518.6	192
ENSG00000087502_ERGIC2_TMMO_113519.7	99
ENSG00000087502_ERGIC2_TMMO_113520.8	168
ENSG00000087502_ERGIC2_TMMO_113521.9	776
ENSG00000087502_ERGIC2_TMMO_113522.10	389
ENSG00000087510_TFAP2C_GEEX_10189.1	314
ENSG00000087510_TFAP2C_GEEX_10190.2	41
ENSG00000087510_TFAP2C_GEEX_10192.4	860
ENSG00000087510_TFAP2C_GEEX_10193.5	339
ENSG00000087510_TFAP2C_GEEX_10194.6	163
ENSG00000087510_TFAP2C_GEEX_10195.7	249
ENSG00000087510_TFAP2C_GEEX_10196.8	590
ENSG00000087510_TFAP2C_GEEX_10197.9	264
ENSG00000087510_TFAP2C_GEEX_10198.10	343
ENSG00000087586_AURKA_DTKP_143472.1	53
ENSG00000087586_AURKA_DTKP_143473.2	721
ENSG00000087586_AURKA_DTKP_143474.3	237
ENSG00000087586_AURKA_DTKP_143475.4	853
ENSG00000087586_AURKA_DTKP_143476.5	592
ENSG00000087586_AURKA_DTKP_143477.6	171
ENSG00000087586_AURKA_DTKP_143478.7	9
ENSG00000087586_AURKA_DTKP_143479.8	117
ENSG00000087586_AURKA_DTKP_143480.9	476
ENSG00000087586_AURKA_DTKP_143481.10	104
ENSG00000087589_CASS4_UNA1_143512.1	80
ENSG00000087589_CASS4_UNA1_143513.2	415
ENSG00000087589_CASS4_UNA1_143514.3	279
ENSG00000087589_CASS4_UNA1_143515.4	301
ENSG00000087589_CASS4_UNA1_143516.5	1049
ENSG00000087589_CASS4_UNA1_143517.6	495
ENSG00000087589_CASS4_UNA1_143518.7	229
ENSG00000087589_CASS4_UNA1_143519.8	386
ENSG00000087589_CASS4_UNA1_143520.9	773
ENSG00000087589_CASS4_UNA1_143521.10	721
ENSG00000087842_PIR_GEEX_145635.1	344
ENSG00000087842_PIR_GEEX_145636.2	97
ENSG00000087842_PIR_GEEX_145637.3	467
ENSG00000087842_PIR_GEEX_145638.4	198
ENSG00000087842_PIR_GEEX_145639.5	312
ENSG00000087842_PIR_GEEX_145640.6	220
ENSG00000087842_PIR_GEEX_145641.7	127
ENSG00000087842_PIR_GEEX_145642.8	568
ENSG00000087842_PIR_GEEX_145643.9	169
ENSG00000087842_PIR_GEEX_145644.10	383
ENSG00000087884_AAMDC_UNA1_116030.1	192
ENSG00000087884_AAMDC_UNA1_116031.2	494
ENSG00000087884_AAMDC_UNA1_116032.3	1537
ENSG00000087884_AAMDC_UNA1_116033.4	135
ENSG00000087884_AAMDC_UNA1_116034.5	222
ENSG00000087884_AAMDC_UNA1_116035.6	849
ENSG00000087884_AAMDC_UNA1_116036.7	427
ENSG00000087884_AAMDC_UNA1_116037.8	238
ENSG00000087884_AAMDC_UNA1_116038.9	344
ENSG00000087884_AAMDC_UNA1_116039.10	257
ENSG00000087903_RFX2_GEEX_134963.1	587
ENSG00000087903_RFX2_GEEX_134964.2	124
ENSG00000087903_RFX2_GEEX_134965.3	117
ENSG00000087903_RFX2_GEEX_134966.4	448
ENSG00000087903_RFX2_GEEX_134967.5	544
ENSG00000087903_RFX2_GEEX_134968.6	6
ENSG00000087903_RFX2_GEEX_134969.7	88
ENSG00000087903_RFX2_GEEX_134970.8	30
ENSG00000087903_RFX2_GEEX_134971.9	232
ENSG00000087903_RFX2_GEEX_134972.10	233
ENSG00000087916_SLC6A14_DTKP_30547.1	522
ENSG00000087916_SLC6A14_DTKP_30548.2	344
ENSG00000087916_SLC6A14_DTKP_30549.3	712
ENSG00000087916_SLC6A14_DTKP_30550.4	1843
ENSG00000087916_SLC6A14_DTKP_30551.5	267
ENSG00000087916_SLC6A14_DTKP_30552.6	330
ENSG00000087916_SLC6A14_DTKP_30553.7	423
ENSG00000087916_SLC6A14_DTKP_30554.8	813
ENSG00000087916_SLC6A14_DTKP_30555.9	255
ENSG00000087916_SLC6A14_DTKP_30556.10	248
ENSG00000087995_METTL2A_UNA1_58306.1	136
ENSG00000087995_METTL2A_UNA1_58307.2	183
ENSG00000087995_METTL2A_UNA1_58308.3	636
ENSG00000087995_METTL2A_UNA1_58309.4	1095
ENSG00000087995_METTL2A_UNA1_58310.5	335
ENSG00000087995_METTL2A_UNA1_58311.6	2693
ENSG00000087995_METTL2A_UNA1_58312.7	230
ENSG00000087995_METTL2A_UNA1_58313.8	74
ENSG00000087995_METTL2A_UNA1_58314.9	664
ENSG00000087995_METTL2A_UNA1_58315.10	210
ENSG00000088002_SULT2B1_ACOC_36355.1	332
ENSG00000088002_SULT2B1_ACOC_36356.2	373
ENSG00000088002_SULT2B1_ACOC_36357.3	251
ENSG00000088002_SULT2B1_ACOC_36358.4	567
ENSG00000088002_SULT2B1_ACOC_36359.5	236
ENSG00000088002_SULT2B1_ACOC_36360.6	538
ENSG00000088002_SULT2B1_ACOC_36361.7	1255
ENSG00000088002_SULT2B1_ACOC_36362.8	596
ENSG00000088002_SULT2B1_ACOC_36363.9	174
ENSG00000088002_SULT2B1_ACOC_36364.10	665
ENSG00000088035_ALG6_PROT_24406.1	793
ENSG00000088035_ALG6_PROT_24407.2	67
ENSG00000088035_ALG6_PROT_24408.3	47
ENSG00000088035_ALG6_PROT_24409.4	273
ENSG00000088035_ALG6_PROT_24410.5	250
ENSG00000088035_ALG6_PROT_24411.6	218
ENSG00000088035_ALG6_PROT_24412.7	538
ENSG00000088035_ALG6_PROT_24413.8	419
ENSG00000088035_ALG6_PROT_24414.9	60
ENSG00000088035_ALG6_PROT_24415.10	177
ENSG00000088038_CNOT3_GEEX_126362.1	393
ENSG00000088038_CNOT3_GEEX_126363.2	440
ENSG00000088038_CNOT3_GEEX_126364.3	977
ENSG00000088038_CNOT3_GEEX_126365.4	266
ENSG00000088038_CNOT3_GEEX_126366.5	121
ENSG00000088038_CNOT3_GEEX_126367.6	446
ENSG00000088038_CNOT3_GEEX_126368.7	216
ENSG00000088038_CNOT3_GEEX_126369.8	121
ENSG00000088038_CNOT3_GEEX_126370.9	248
ENSG00000088038_CNOT3_GEEX_126371.10	215
ENSG00000088053_GP6_UNA1_119116.1	167
ENSG00000088053_GP6_UNA1_119117.2	46
ENSG00000088053_GP6_UNA1_119118.3	1193
ENSG00000088053_GP6_UNA1_119119.4	92
ENSG00000088053_GP6_UNA1_119120.5	177
ENSG00000088053_GP6_UNA1_119121.6	258
ENSG00000088053_GP6_UNA1_119122.7	377
ENSG00000088053_GP6_UNA1_119123.8	1312
ENSG00000088053_GP6_UNA1_119124.9	167
ENSG00000088053_GP6_UNA1_119125.10	165
ENSG00000088179_PTPN4_DTKP_86771.1	252
ENSG00000088179_PTPN4_DTKP_86772.2	29
ENSG00000088179_PTPN4_DTKP_86773.3	605
ENSG00000088179_PTPN4_DTKP_86774.4	511
ENSG00000088179_PTPN4_DTKP_86775.5	716
ENSG00000088179_PTPN4_DTKP_86776.6	222
ENSG00000088179_PTPN4_DTKP_86777.7	207
ENSG00000088179_PTPN4_DTKP_86778.8	943
ENSG00000088179_PTPN4_DTKP_86779.9	767
ENSG00000088179_PTPN4_DTKP_86780.10	706
ENSG00000088205_DDX18_ACOC_68293.1	566
ENSG00000088205_DDX18_ACOC_68294.2	559
ENSG00000088205_DDX18_ACOC_68295.3	408
ENSG00000088205_DDX18_ACOC_68296.4	281
ENSG00000088205_DDX18_ACOC_68297.5	447
ENSG00000088205_DDX18_ACOC_68298.6	97
ENSG00000088205_DDX18_ACOC_68299.7	50
ENSG00000088205_DDX18_ACOC_68300.8	213
ENSG00000088205_DDX18_ACOC_68301.9	309
ENSG00000088205_DDX18_ACOC_68302.10	138
ENSG00000088247_KHSRP_PROT_54128.1	612
ENSG00000088247_KHSRP_PROT_54129.2	152
ENSG00000088247_KHSRP_PROT_54130.3	118
ENSG00000088247_KHSRP_PROT_54131.4	263
ENSG00000088247_KHSRP_PROT_54132.5	67
ENSG00000088247_KHSRP_PROT_54133.6	438
ENSG00000088247_KHSRP_PROT_54134.7	469
ENSG00000088247_KHSRP_PROT_54135.8	672
ENSG00000088247_KHSRP_PROT_54136.9	209
ENSG00000088247_KHSRP_PROT_54137.10	148
ENSG00000088256_GNA11_PROT_152450.1	185
ENSG00000088256_GNA11_PROT_152451.2	85
ENSG00000088256_GNA11_PROT_152452.3	792
ENSG00000088256_GNA11_PROT_152453.4	278
ENSG00000088256_GNA11_PROT_152454.5	74
ENSG00000088256_GNA11_PROT_152455.6	645
ENSG00000088256_GNA11_PROT_152456.7	267
ENSG00000088256_GNA11_PROT_152457.8	267
ENSG00000088256_GNA11_PROT_152458.9	290
ENSG00000088256_GNA11_PROT_152459.10	868
ENSG00000088280_ASAP3_GEEX_96233.1	365
ENSG00000088280_ASAP3_GEEX_96234.2	286
ENSG00000088280_ASAP3_GEEX_96235.3	316
ENSG00000088280_ASAP3_GEEX_96236.4	261
ENSG00000088280_ASAP3_GEEX_96237.5	818
ENSG00000088280_ASAP3_GEEX_96238.6	75
ENSG00000088280_ASAP3_GEEX_96239.7	261
ENSG00000088280_ASAP3_GEEX_96240.8	191
ENSG00000088280_ASAP3_GEEX_96241.9	154
ENSG00000088280_ASAP3_GEEX_96242.10	353
ENSG00000088298_EDEM2_PROT_56451.1	70
ENSG00000088298_EDEM2_PROT_56452.2	100
ENSG00000088298_EDEM2_PROT_56453.3	817
ENSG00000088298_EDEM2_PROT_56454.4	260
ENSG00000088298_EDEM2_PROT_56455.5	31
ENSG00000088298_EDEM2_PROT_56456.6	206
ENSG00000088298_EDEM2_PROT_56458.8	138
ENSG00000088298_EDEM2_PROT_56459.9	1274
ENSG00000088298_EDEM2_PROT_56460.10	92
ENSG00000088305_DNMT3B_ACOC_22454.1	339
ENSG00000088305_DNMT3B_ACOC_22455.2	104
ENSG00000088305_DNMT3B_ACOC_22456.3	814
ENSG00000088305_DNMT3B_ACOC_22457.4	392
ENSG00000088305_DNMT3B_ACOC_22458.5	91
ENSG00000088305_DNMT3B_ACOC_22459.6	219
ENSG00000088305_DNMT3B_ACOC_22460.7	219
ENSG00000088305_DNMT3B_ACOC_22461.8	949
ENSG00000088305_DNMT3B_ACOC_22462.9	260
ENSG00000088305_DNMT3B_ACOC_22463.10	242
ENSG00000088320_REM1_TMMO_15172.1	110
ENSG00000088320_REM1_TMMO_15173.2	171
ENSG00000088320_REM1_TMMO_15174.3	543
ENSG00000088320_REM1_TMMO_15175.4	778
ENSG00000088320_REM1_TMMO_15176.5	106
ENSG00000088320_REM1_TMMO_15177.6	980
ENSG00000088320_REM1_TMMO_15178.7	742
ENSG00000088320_REM1_TMMO_15179.8	457
ENSG00000088320_REM1_TMMO_15180.9	1126
ENSG00000088320_REM1_TMMO_15181.10	1135
ENSG00000088325_TPX2_UNA1_15152.1	458
ENSG00000088325_TPX2_UNA1_15153.2	91
ENSG00000088325_TPX2_UNA1_15154.3	658
ENSG00000088325_TPX2_UNA1_15155.4	204
ENSG00000088325_TPX2_UNA1_15156.5	227
ENSG00000088325_TPX2_UNA1_15157.6	137
ENSG00000088325_TPX2_UNA1_15158.7	837
ENSG00000088325_TPX2_UNA1_15159.8	112
ENSG00000088325_TPX2_UNA1_15160.9	431
ENSG00000088325_TPX2_UNA1_15161.10	385
ENSG00000088356_PDRG1_PROT_78133.1	124
ENSG00000088356_PDRG1_PROT_78134.2	29
ENSG00000088356_PDRG1_PROT_78135.3	642
ENSG00000088356_PDRG1_PROT_78136.4	537
ENSG00000088356_PDRG1_PROT_78137.5	297
ENSG00000088356_PDRG1_PROT_78138.6	55
ENSG00000088356_PDRG1_PROT_78139.7	32
ENSG00000088356_PDRG1_PROT_78140.8	282
ENSG00000088356_PDRG1_PROT_78141.9	173
ENSG00000088356_PDRG1_PROT_78142.10	129
ENSG00000088367_EPB41L1_TMMO_29299.1	80
ENSG00000088367_EPB41L1_TMMO_29300.2	274
ENSG00000088367_EPB41L1_TMMO_29301.3	478
ENSG00000088367_EPB41L1_TMMO_29302.4	109
ENSG00000088367_EPB41L1_TMMO_29303.5	57
ENSG00000088367_EPB41L1_TMMO_29304.6	879
ENSG00000088367_EPB41L1_TMMO_29305.7	229
ENSG00000088367_EPB41L1_TMMO_29306.8	237
ENSG00000088367_EPB41L1_TMMO_29307.9	158
ENSG00000088367_EPB41L1_TMMO_29308.10	533
ENSG00000088386_SLC15A1_UNA2_49989.1	221
ENSG00000088386_SLC15A1_UNA2_49990.2	113
ENSG00000088386_SLC15A1_UNA2_49991.3	470
ENSG00000088386_SLC15A1_UNA2_49992.4	353
ENSG00000088386_SLC15A1_UNA2_49993.5	643
ENSG00000088386_SLC15A1_UNA2_49994.6	875
ENSG00000088386_SLC15A1_UNA2_49995.7	873
ENSG00000088386_SLC15A1_UNA2_49996.8	690
ENSG00000088386_SLC15A1_UNA2_49997.9	1481
ENSG00000088386_SLC15A1_UNA2_49998.10	1386
ENSG00000088387_DOCK9_ACOC_49979.1	477
ENSG00000088387_DOCK9_ACOC_49980.2	709
ENSG00000088387_DOCK9_ACOC_49981.3	208
ENSG00000088387_DOCK9_ACOC_49982.4	790
ENSG00000088387_DOCK9_ACOC_49983.5	365
ENSG00000088387_DOCK9_ACOC_49984.6	150
ENSG00000088387_DOCK9_ACOC_49985.7	213
ENSG00000088387_DOCK9_ACOC_49986.8	199
ENSG00000088387_DOCK9_ACOC_49987.9	275
ENSG00000088387_DOCK9_ACOC_49988.10	1145
ENSG00000088448_ANKRD10_GEEX_66285.1	80
ENSG00000088448_ANKRD10_GEEX_66286.2	355
ENSG00000088448_ANKRD10_GEEX_66287.3	252
ENSG00000088448_ANKRD10_GEEX_66288.4	224
ENSG00000088448_ANKRD10_GEEX_66289.5	838
ENSG00000088448_ANKRD10_GEEX_66290.6	272
ENSG00000088448_ANKRD10_GEEX_66291.7	509
ENSG00000088448_ANKRD10_GEEX_66292.8	460
ENSG00000088448_ANKRD10_GEEX_66293.9	141
ENSG00000088448_ANKRD10_GEEX_66294.10	2457
ENSG00000088451_TGDS_ACOC_165071.1	126
ENSG00000088451_TGDS_ACOC_165072.2	170
ENSG00000088451_TGDS_ACOC_165073.3	1276
ENSG00000088451_TGDS_ACOC_165074.4	32
ENSG00000088451_TGDS_ACOC_165075.5	375
ENSG00000088451_TGDS_ACOC_165076.6	1004
ENSG00000088451_TGDS_ACOC_165077.7	253
ENSG00000088451_TGDS_ACOC_165078.8	512
ENSG00000088451_TGDS_ACOC_165079.9	370
ENSG00000088451_TGDS_ACOC_165080.10	509
ENSG00000088538_DOCK3_TMMO_116929.1	1851
ENSG00000088538_DOCK3_TMMO_116930.2	136
ENSG00000088538_DOCK3_TMMO_116931.3	590
ENSG00000088538_DOCK3_TMMO_116932.4	235
ENSG00000088538_DOCK3_TMMO_116933.5	681
ENSG00000088538_DOCK3_TMMO_116934.6	582
ENSG00000088538_DOCK3_TMMO_116935.7	331
ENSG00000088538_DOCK3_TMMO_116936.8	190
ENSG00000088538_DOCK3_TMMO_116937.9	524
ENSG00000088538_DOCK3_TMMO_116938.10	510
ENSG00000088543_C3orf18_MEPR_20416.1	1768
ENSG00000088543_C3orf18_MEPR_20417.2	543
ENSG00000088543_C3orf18_MEPR_20418.3	344
ENSG00000088543_C3orf18_MEPR_20419.4	127
ENSG00000088543_C3orf18_MEPR_20420.5	241
ENSG00000088543_C3orf18_MEPR_20421.6	497
ENSG00000088543_C3orf18_MEPR_20422.7	189
ENSG00000088543_C3orf18_MEPR_20423.8	129
ENSG00000088543_C3orf18_MEPR_20424.9	261
ENSG00000088543_C3orf18_MEPR_20425.10	243
ENSG00000088682_COQ9_PROT_140712.1	595
ENSG00000088682_COQ9_PROT_140713.2	206
ENSG00000088682_COQ9_PROT_140714.3	480
ENSG00000088682_COQ9_PROT_140715.4	166
ENSG00000088682_COQ9_PROT_140716.5	778
ENSG00000088682_COQ9_PROT_140717.6	883
ENSG00000088682_COQ9_PROT_140718.7	208
ENSG00000088682_COQ9_PROT_140719.8	261
ENSG00000088682_COQ9_PROT_140720.9.V	480
ENSG00000088682_COQ9_PROT_140721.10.V	480
ENSG00000088726_TMEM40_UNA2_91546.1	108
ENSG00000088726_TMEM40_UNA2_91547.2	223
ENSG00000088726_TMEM40_UNA2_91548.3	349
ENSG00000088726_TMEM40_UNA2_91549.4	615
ENSG00000088726_TMEM40_UNA2_91550.5	507
ENSG00000088726_TMEM40_UNA2_91551.6	768
ENSG00000088726_TMEM40_UNA2_91552.7	664
ENSG00000088726_TMEM40_UNA2_91553.8	139
ENSG00000088726_TMEM40_UNA2_91554.9	510
ENSG00000088726_TMEM40_UNA2_91555.10	974
ENSG00000088727_KIF9_TMMO_91536.1	1267
ENSG00000088727_KIF9_TMMO_91537.2	858
ENSG00000088727_KIF9_TMMO_91538.3	228
ENSG00000088727_KIF9_TMMO_91539.4	437
ENSG00000088727_KIF9_TMMO_91540.5	331
ENSG00000088727_KIF9_TMMO_91541.6	948
ENSG00000088727_KIF9_TMMO_91542.7	368
ENSG00000088727_KIF9_TMMO_91543.8	1568
ENSG00000088727_KIF9_TMMO_91544.9	936
ENSG00000088727_KIF9_TMMO_91545.10	448
ENSG00000088756_ARHGAP28_UNA1_191946.1	305
ENSG00000088756_ARHGAP28_UNA1_191947.2	136
ENSG00000088756_ARHGAP28_UNA1_191948.3	1344
ENSG00000088756_ARHGAP28_UNA1_191949.4	967
ENSG00000088756_ARHGAP28_UNA1_191950.5	600
ENSG00000088756_ARHGAP28_UNA1_191951.6	517
ENSG00000088756_ARHGAP28_UNA1_191952.7	151
ENSG00000088756_ARHGAP28_UNA1_191953.8	216
ENSG00000088756_ARHGAP28_UNA1_191954.9	985
ENSG00000088756_ARHGAP28_UNA1_191955.10	1303
ENSG00000088766_CRLS1_TMMO_77252.1	110
ENSG00000088766_CRLS1_TMMO_77253.2	378
ENSG00000088766_CRLS1_TMMO_77254.3	271
ENSG00000088766_CRLS1_TMMO_77255.4	226
ENSG00000088766_CRLS1_TMMO_77256.5	1113
ENSG00000088766_CRLS1_TMMO_77257.6	2729
ENSG00000088766_CRLS1_TMMO_77258.7	255
ENSG00000088766_CRLS1_TMMO_77259.8	455
ENSG00000088766_CRLS1_TMMO_77260.9	611
ENSG00000088766_CRLS1_TMMO_77261.10	119
ENSG00000088782_DEFB127_UNA3_126782.1	50
ENSG00000088782_DEFB127_UNA3_126783.2	70
ENSG00000088782_DEFB127_UNA3_126784.3	163
ENSG00000088782_DEFB127_UNA3_126785.4	283
ENSG00000088782_DEFB127_UNA3_126786.5	106
ENSG00000088782_DEFB127_UNA3_126787.6	106
ENSG00000088782_DEFB127_UNA3_126788.7	1005
ENSG00000088782_DEFB127_UNA3_126789.8	208
ENSG00000088782_DEFB127_UNA3_126790.9	214
ENSG00000088782_DEFB127_UNA3_126791.10	74
ENSG00000088808_PPP1R13B_DTKP_31901.1	3168
ENSG00000088808_PPP1R13B_DTKP_31902.2	1006
ENSG00000088808_PPP1R13B_DTKP_31903.3	140
ENSG00000088808_PPP1R13B_DTKP_31904.4	166
ENSG00000088808_PPP1R13B_DTKP_31905.5	493
ENSG00000088808_PPP1R13B_DTKP_31906.6	731
ENSG00000088808_PPP1R13B_DTKP_31907.7	1240
ENSG00000088808_PPP1R13B_DTKP_31908.8	228
ENSG00000088808_PPP1R13B_DTKP_31909.9	757
ENSG00000088808_PPP1R13B_DTKP_31910.10	394
ENSG00000088812_ATRN_MEPR_143302.1	12
ENSG00000088812_ATRN_MEPR_143303.2	570
ENSG00000088812_ATRN_MEPR_143304.3	317
ENSG00000088812_ATRN_MEPR_143305.4	386
ENSG00000088812_ATRN_MEPR_143306.5	392
ENSG00000088812_ATRN_MEPR_143307.6	348
ENSG00000088812_ATRN_MEPR_143308.7	113
ENSG00000088812_ATRN_MEPR_143309.8	14
ENSG00000088812_ATRN_MEPR_143310.9	250
ENSG00000088812_ATRN_MEPR_143311.10	795
ENSG00000088826_SMOX_DTKP_24816.1	57
ENSG00000088826_SMOX_DTKP_24817.2	959
ENSG00000088826_SMOX_DTKP_24818.3	177
ENSG00000088826_SMOX_DTKP_24819.4	112
ENSG00000088826_SMOX_DTKP_24820.5	247
ENSG00000088826_SMOX_DTKP_24821.6	163
ENSG00000088826_SMOX_DTKP_24822.7	99
ENSG00000088826_SMOX_DTKP_24823.8	1029
ENSG00000088826_SMOX_DTKP_24824.9	729
ENSG00000088826_SMOX_DTKP_24825.10	527
ENSG00000088827_SIGLEC1_DTKP_24826.1	930
ENSG00000088827_SIGLEC1_DTKP_24827.2	310
ENSG00000088827_SIGLEC1_DTKP_24828.3	842
ENSG00000088827_SIGLEC1_DTKP_24829.4	134
ENSG00000088827_SIGLEC1_DTKP_24830.5	248
ENSG00000088827_SIGLEC1_DTKP_24831.6	166
ENSG00000088827_SIGLEC1_DTKP_24832.7	447
ENSG00000088827_SIGLEC1_DTKP_24833.8	165
ENSG00000088827_SIGLEC1_DTKP_24834.9	1532
ENSG00000088827_SIGLEC1_DTKP_24835.10	534
ENSG00000088832_FKBP1A_ACOC_132019.1	606
ENSG00000088832_FKBP1A_ACOC_132020.2	970
ENSG00000088832_FKBP1A_ACOC_132021.3	892
ENSG00000088832_FKBP1A_ACOC_132022.4	2325
ENSG00000088832_FKBP1A_ACOC_132023.5	291
ENSG00000088832_FKBP1A_ACOC_132024.6	1820
ENSG00000088832_FKBP1A_ACOC_132025.7	606
ENSG00000088832_FKBP1A_ACOC_132026.8	678
ENSG00000088833_NSFL1C_PROT_121404.1	379
ENSG00000088833_NSFL1C_PROT_121405.2	243
ENSG00000088833_NSFL1C_PROT_121406.3	154
ENSG00000088833_NSFL1C_PROT_121407.4	57
ENSG00000088833_NSFL1C_PROT_121408.5	269
ENSG00000088833_NSFL1C_PROT_121409.6	479
ENSG00000088833_NSFL1C_PROT_121410.7	94
ENSG00000088833_NSFL1C_PROT_121411.8	354
ENSG00000088833_NSFL1C_PROT_121412.9	134
ENSG00000088833_NSFL1C_PROT_121413.10	52
ENSG00000088836_SLC4A11_MEPR_152480.1	479
ENSG00000088836_SLC4A11_MEPR_152481.2	30
ENSG00000088836_SLC4A11_MEPR_152482.3	478
ENSG00000088836_SLC4A11_MEPR_152483.4	206
ENSG00000088836_SLC4A11_MEPR_152484.5	575
ENSG00000088836_SLC4A11_MEPR_152485.6	82
ENSG00000088836_SLC4A11_MEPR_152486.7	66
ENSG00000088836_SLC4A11_MEPR_152487.8	833
ENSG00000088836_SLC4A11_MEPR_152488.9	314
ENSG00000088836_SLC4A11_MEPR_152489.10	579
ENSG00000088854_C20orf194_GEEX_89385.1	347
ENSG00000088854_C20orf194_GEEX_89386.2	117
ENSG00000088854_C20orf194_GEEX_89387.3	149
ENSG00000088854_C20orf194_GEEX_89388.4	357
ENSG00000088854_C20orf194_GEEX_89389.5	371
ENSG00000088854_C20orf194_GEEX_89390.6	398
ENSG00000088854_C20orf194_GEEX_89391.7	26
ENSG00000088854_C20orf194_GEEX_89392.8	629
ENSG00000088854_C20orf194_GEEX_89393.9	65
ENSG00000088854_C20orf194_GEEX_89394.10	244
ENSG00000088876_ZNF343_GEEX_191229.1	98
ENSG00000088876_ZNF343_GEEX_191230.2	85
ENSG00000088876_ZNF343_GEEX_191231.3	348
ENSG00000088876_ZNF343_GEEX_191232.4	260
ENSG00000088876_ZNF343_GEEX_191233.5	577
ENSG00000088876_ZNF343_GEEX_191234.6	121
ENSG00000088876_ZNF343_GEEX_191235.7	55
ENSG00000088876_ZNF343_GEEX_191236.8	63
ENSG00000088876_ZNF343_GEEX_191237.9	202
ENSG00000088876_ZNF343_GEEX_191238.10	8
ENSG00000088881_EBF4_GEEX_60370.1	76
ENSG00000088881_EBF4_GEEX_60371.2	319
ENSG00000088881_EBF4_GEEX_60372.3	633
ENSG00000088881_EBF4_GEEX_60373.4	363
ENSG00000088881_EBF4_GEEX_60374.5	141
ENSG00000088881_EBF4_GEEX_60375.6	110
ENSG00000088881_EBF4_GEEX_60376.7	379
ENSG00000088881_EBF4_GEEX_60377.8	731
ENSG00000088881_EBF4_GEEX_60378.9	921
ENSG00000088881_EBF4_GEEX_60379.10	261
ENSG00000088882_CPXM1_PROT_60340.1	291
ENSG00000088882_CPXM1_PROT_60341.2	360
ENSG00000088882_CPXM1_PROT_60342.3	183
ENSG00000088882_CPXM1_PROT_60343.4	444
ENSG00000088882_CPXM1_PROT_60344.5	535
ENSG00000088882_CPXM1_PROT_60345.6	515
ENSG00000088882_CPXM1_PROT_60346.7	606
ENSG00000088882_CPXM1_PROT_60347.8	239
ENSG00000088882_CPXM1_PROT_60348.9	150
ENSG00000088882_CPXM1_PROT_60349.10	416
ENSG00000088888_MAVS_TMMO_115068.1	180
ENSG00000088888_MAVS_TMMO_115069.2	427
ENSG00000088888_MAVS_TMMO_115070.3	1212
ENSG00000088888_MAVS_TMMO_115071.4	211
ENSG00000088888_MAVS_TMMO_115072.5	125
ENSG00000088888_MAVS_TMMO_115073.6	717
ENSG00000088888_MAVS_TMMO_115074.7	497
ENSG00000088888_MAVS_TMMO_115075.8	818
ENSG00000088888_MAVS_TMMO_115076.9	14
ENSG00000088888_MAVS_TMMO_115077.10	484
ENSG00000088899_LZTS3_UNA2_159013.1	181
ENSG00000088899_LZTS3_UNA2_159014.2	412
ENSG00000088899_LZTS3_UNA2_159015.3	631
ENSG00000088899_LZTS3_UNA2_159016.4	733
ENSG00000088899_LZTS3_UNA2_159017.5	155
ENSG00000088899_LZTS3_UNA2_159018.6	124
ENSG00000088899_LZTS3_UNA2_159019.7	70
ENSG00000088899_LZTS3_UNA2_159020.8	278
ENSG00000088899_LZTS3_UNA2_159021.9	382
ENSG00000088899_LZTS3_UNA2_159022.10	399
ENSG00000088926_F11_DTKP_197540.1	535
ENSG00000088926_F11_DTKP_197541.2	730
ENSG00000088926_F11_DTKP_197542.3	470
ENSG00000088926_F11_DTKP_197543.4	289
ENSG00000088926_F11_DTKP_197544.5	736
ENSG00000088926_F11_DTKP_197545.6	348
ENSG00000088926_F11_DTKP_197546.7	216
ENSG00000088926_F11_DTKP_197547.8	2255
ENSG00000088926_F11_DTKP_197548.9	430
ENSG00000088926_F11_DTKP_197549.10	409
ENSG00000088930_XRN2_TMMO_96243.1	153
ENSG00000088930_XRN2_TMMO_96244.2	240
ENSG00000088930_XRN2_TMMO_96245.3	139
ENSG00000088930_XRN2_TMMO_96246.4	237
ENSG00000088930_XRN2_TMMO_96247.5	765
ENSG00000088930_XRN2_TMMO_96248.6	816
ENSG00000088930_XRN2_TMMO_96249.7	64
ENSG00000088930_XRN2_TMMO_96250.8	65
ENSG00000088930_XRN2_TMMO_96251.9	113
ENSG00000088930_XRN2_TMMO_96252.10	147
ENSG00000088986_DYNLL1_ACOC_14532.1	201
ENSG00000088986_DYNLL1_ACOC_14533.2	91
ENSG00000088986_DYNLL1_ACOC_14534.3	1131
ENSG00000088986_DYNLL1_ACOC_14535.4	440
ENSG00000088986_DYNLL1_ACOC_14536.5	285
ENSG00000088986_DYNLL1_ACOC_14537.6	301
ENSG00000088986_DYNLL1_ACOC_14538.7	67
ENSG00000088986_DYNLL1_ACOC_14539.8	189
ENSG00000088986_DYNLL1_ACOC_14540.9	13
ENSG00000088986_DYNLL1_ACOC_14541.10	139
ENSG00000088992_TESC_UNA2_118046.1	76
ENSG00000088992_TESC_UNA2_118047.2	39
ENSG00000088992_TESC_UNA2_118048.3	1498
ENSG00000088992_TESC_UNA2_118049.4	120
ENSG00000088992_TESC_UNA2_118050.5	451
ENSG00000088992_TESC_UNA2_118051.6	402
ENSG00000088992_TESC_UNA2_118052.7	690
ENSG00000088992_TESC_UNA2_118053.8	796
ENSG00000088992_TESC_UNA2_118054.9	722
ENSG00000088992_TESC_UNA2_118055.10	238
ENSG00000089006_SNX5_PROT_16724.1	65
ENSG00000089006_SNX5_PROT_16725.2	197
ENSG00000089006_SNX5_PROT_16726.3	196
ENSG00000089006_SNX5_PROT_16727.4	352
ENSG00000089006_SNX5_PROT_16728.5	378
ENSG00000089006_SNX5_PROT_16729.6	13
ENSG00000089006_SNX5_PROT_16730.7	300
ENSG00000089006_SNX5_PROT_16731.8	675
ENSG00000089006_SNX5_PROT_16732.9	293
ENSG00000089006_SNX5_PROT_16733.10	236
ENSG00000089009_RPL6_GEEX_16694.1	788
ENSG00000089009_RPL6_GEEX_16695.2	788
ENSG00000089009_RPL6_GEEX_16696.3	194
ENSG00000089009_RPL6_GEEX_16697.4	353
ENSG00000089009_RPL6_GEEX_16698.5	210
ENSG00000089009_RPL6_GEEX_16699.6	211
ENSG00000089009_RPL6_GEEX_16700.7	461
ENSG00000089009_RPL6_GEEX_16701.8	165
ENSG00000089009_RPL6_GEEX_16702.9	242
ENSG00000089009_RPL6_GEEX_16703.10	245
ENSG00000089012_SIRPG_UNA2_120345.1	54
ENSG00000089012_SIRPG_UNA2_120346.2	247
ENSG00000089012_SIRPG_UNA2_120347.3	278
ENSG00000089012_SIRPG_UNA2_120348.4	173
ENSG00000089012_SIRPG_UNA2_120349.5	567
ENSG00000089012_SIRPG_UNA2_120350.6	96
ENSG00000089012_SIRPG_UNA2_120351.7	264
ENSG00000089012_SIRPG_UNA2_120352.8	104
ENSG00000089012_SIRPG_UNA2_120353.9	298
ENSG00000089012_SIRPG_UNA2_120354.10	161
ENSG00000089022_MAPKAPK5_DTKP_9989.1	464
ENSG00000089022_MAPKAPK5_DTKP_9990.2	529
ENSG00000089022_MAPKAPK5_DTKP_9991.3	387
ENSG00000089022_MAPKAPK5_DTKP_9992.4	172
ENSG00000089022_MAPKAPK5_DTKP_9993.5	1506
ENSG00000089022_MAPKAPK5_DTKP_9994.6	538
ENSG00000089022_MAPKAPK5_DTKP_9996.8	486
ENSG00000089022_MAPKAPK5_DTKP_9997.9	234
ENSG00000089022_MAPKAPK5_DTKP_9998.10	55
ENSG00000089041_P2RX7_ACOC_3095.1	197
ENSG00000089041_P2RX7_ACOC_3096.2	525
ENSG00000089041_P2RX7_ACOC_3097.3	1897
ENSG00000089041_P2RX7_ACOC_3098.4	304
ENSG00000089041_P2RX7_ACOC_3099.5	102
ENSG00000089041_P2RX7_ACOC_3100.6	775
ENSG00000089041_P2RX7_ACOC_3101.7	34
ENSG00000089041_P2RX7_ACOC_3102.8	441
ENSG00000089041_P2RX7_ACOC_3103.9	556
ENSG00000089041_P2RX7_ACOC_3104.10	271
ENSG00000089048_ESF1_GEEX_3065.1	59
ENSG00000089048_ESF1_GEEX_3066.2	530
ENSG00000089048_ESF1_GEEX_3067.3	69
ENSG00000089048_ESF1_GEEX_3068.4	376
ENSG00000089048_ESF1_GEEX_3069.5	393
ENSG00000089048_ESF1_GEEX_3070.6	55
ENSG00000089048_ESF1_GEEX_3071.7	232
ENSG00000089048_ESF1_GEEX_3072.8	340
ENSG00000089048_ESF1_GEEX_3073.9	358
ENSG00000089048_ESF1_GEEX_3074.10	408
ENSG00000089050_RBBP9_ACOC_106227.1	277
ENSG00000089050_RBBP9_ACOC_106228.2	713
ENSG00000089050_RBBP9_ACOC_106229.3	241
ENSG00000089050_RBBP9_ACOC_106230.4	408
ENSG00000089050_RBBP9_ACOC_106231.5	1222
ENSG00000089050_RBBP9_ACOC_106232.6	796
ENSG00000089050_RBBP9_ACOC_106233.7	443
ENSG00000089050_RBBP9_ACOC_106234.8	150
ENSG00000089050_RBBP9_ACOC_106235.9	948
ENSG00000089050_RBBP9_ACOC_106236.10	628
ENSG00000089053_ANAPC5_ACOC_106217.1	368
ENSG00000089053_ANAPC5_ACOC_106218.2	169
ENSG00000089053_ANAPC5_ACOC_106219.3	940
ENSG00000089053_ANAPC5_ACOC_106220.4	614
ENSG00000089053_ANAPC5_ACOC_106221.5	515
ENSG00000089053_ANAPC5_ACOC_106222.6	604
ENSG00000089053_ANAPC5_ACOC_106223.7	120
ENSG00000089053_ANAPC5_ACOC_106224.8	502
ENSG00000089053_ANAPC5_ACOC_106225.9	262
ENSG00000089053_ANAPC5_ACOC_106226.10	188
ENSG00000089057_SLC23A2_MEPR_106207.1	837
ENSG00000089057_SLC23A2_MEPR_106208.2	41
ENSG00000089057_SLC23A2_MEPR_106209.3	894
ENSG00000089057_SLC23A2_MEPR_106210.4	571
ENSG00000089057_SLC23A2_MEPR_106211.5	220
ENSG00000089057_SLC23A2_MEPR_106212.6	669
ENSG00000089057_SLC23A2_MEPR_106213.7	256
ENSG00000089057_SLC23A2_MEPR_106214.8	357
ENSG00000089057_SLC23A2_MEPR_106215.9	1306
ENSG00000089057_SLC23A2_MEPR_106216.10	624
ENSG00000089060_SLC8B1_TMMO_200739.1	301
ENSG00000089060_SLC8B1_TMMO_200740.2	404
ENSG00000089060_SLC8B1_TMMO_200741.3	783
ENSG00000089060_SLC8B1_TMMO_200742.4	1531
ENSG00000089060_SLC8B1_TMMO_200743.5	150
ENSG00000089060_SLC8B1_TMMO_200744.6	1190
ENSG00000089060_SLC8B1_TMMO_200745.7	186
ENSG00000089060_SLC8B1_TMMO_200746.8	265
ENSG00000089060_SLC8B1_TMMO_200747.9	788
ENSG00000089060_SLC8B1_TMMO_200748.10	654
ENSG00000089063_TMEM230_PROT_43311.1	416
ENSG00000089063_TMEM230_PROT_43312.2	107
ENSG00000089063_TMEM230_PROT_43313.3	276
ENSG00000089063_TMEM230_PROT_43314.4	199
ENSG00000089063_TMEM230_PROT_43315.5	356
ENSG00000089063_TMEM230_PROT_43316.6	81
ENSG00000089063_TMEM230_PROT_43317.7	251
ENSG00000089063_TMEM230_PROT_43318.8	229
ENSG00000089063_TMEM230_PROT_43319.9	184
ENSG00000089063_TMEM230_PROT_43320.10	371
ENSG00000089091_DZANK1_ACOC_149724.1	535
ENSG00000089091_DZANK1_ACOC_149725.2	167
ENSG00000089091_DZANK1_ACOC_149726.3	65
ENSG00000089091_DZANK1_ACOC_149727.4	311
ENSG00000089091_DZANK1_ACOC_149728.5	321
ENSG00000089091_DZANK1_ACOC_149729.6	268
ENSG00000089091_DZANK1_ACOC_149730.7	232
ENSG00000089091_DZANK1_ACOC_149731.8	964
ENSG00000089091_DZANK1_ACOC_149732.9	328
ENSG00000089091_DZANK1_ACOC_149733.10	439
ENSG00000089094_KDM2B_PROT_10573.1	377
ENSG00000089094_KDM2B_PROT_10574.2	415
ENSG00000089094_KDM2B_PROT_10575.3	611
ENSG00000089094_KDM2B_PROT_10576.4	201
ENSG00000089094_KDM2B_PROT_10577.5	137
ENSG00000089094_KDM2B_PROT_10578.6	736
ENSG00000089094_KDM2B_PROT_10579.7	907
ENSG00000089094_KDM2B_PROT_10580.8	707
ENSG00000089094_KDM2B_PROT_10581.9	201
ENSG00000089094_KDM2B_PROT_10582.10	721
ENSG00000089101_C20orf26_UNA2_184017.1	220
ENSG00000089101_C20orf26_UNA2_184018.2	145
ENSG00000089101_C20orf26_UNA2_184019.3	27
ENSG00000089101_C20orf26_UNA2_184020.4	1090
ENSG00000089101_C20orf26_UNA2_184021.5	536
ENSG00000089101_C20orf26_UNA2_184022.6	251
ENSG00000089101_C20orf26_UNA2_184023.7	16
ENSG00000089101_C20orf26_UNA2_184024.8	375
ENSG00000089101_C20orf26_UNA2_184025.9	177
ENSG00000089101_C20orf26_UNA2_184026.10	221
ENSG00000089116_LHX5_PROT_161159.1	938
ENSG00000089116_LHX5_PROT_161160.2	88
ENSG00000089116_LHX5_PROT_161161.3	12
ENSG00000089116_LHX5_PROT_161162.4	164
ENSG00000089116_LHX5_PROT_161163.5	695
ENSG00000089116_LHX5_PROT_161164.6	739
ENSG00000089116_LHX5_PROT_161165.7	328
ENSG00000089116_LHX5_PROT_161166.8	1167
ENSG00000089116_LHX5_PROT_161167.9	159
ENSG00000089116_LHX5_PROT_161168.10	235
ENSG00000089123_TASP1_PROT_69755.1	29
ENSG00000089123_TASP1_PROT_69756.2	506
ENSG00000089123_TASP1_PROT_69757.3	319
ENSG00000089123_TASP1_PROT_69758.4	169
ENSG00000089123_TASP1_PROT_69759.5	349
ENSG00000089123_TASP1_PROT_69760.6	212
ENSG00000089123_TASP1_PROT_69761.7	1254
ENSG00000089123_TASP1_PROT_69762.8	234
ENSG00000089123_TASP1_PROT_69763.9	328
ENSG00000089123_TASP1_PROT_69764.10	296
ENSG00000089127_OAS1_DTKP_69725.1	680
ENSG00000089127_OAS1_DTKP_69726.2	443
ENSG00000089127_OAS1_DTKP_69727.3	1716
ENSG00000089127_OAS1_DTKP_69728.4	659
ENSG00000089127_OAS1_DTKP_69729.5	489
ENSG00000089127_OAS1_DTKP_69730.6	440
ENSG00000089127_OAS1_DTKP_69731.7	158
ENSG00000089127_OAS1_DTKP_69732.8	22
ENSG00000089127_OAS1_DTKP_69733.9	573
ENSG00000089127_OAS1_DTKP_69734.10	357
ENSG00000089154_GCN1L1_PROT_176475.1	262
ENSG00000089154_GCN1L1_PROT_176476.2	99
ENSG00000089154_GCN1L1_PROT_176477.3	236
ENSG00000089154_GCN1L1_PROT_176478.4	48
ENSG00000089154_GCN1L1_PROT_176479.5	268
ENSG00000089154_GCN1L1_PROT_176480.6	595
ENSG00000089154_GCN1L1_PROT_176481.7	93
ENSG00000089154_GCN1L1_PROT_176482.8	433
ENSG00000089154_GCN1L1_PROT_176483.9	1129
ENSG00000089154_GCN1L1_PROT_176484.10	190
ENSG00000089157_RPLP0_TMMO_176465.1	110
ENSG00000089157_RPLP0_TMMO_176466.2	11
ENSG00000089157_RPLP0_TMMO_176467.3	247
ENSG00000089157_RPLP0_TMMO_176468.4	40
ENSG00000089157_RPLP0_TMMO_176469.5	195
ENSG00000089157_RPLP0_TMMO_176470.6	141
ENSG00000089157_RPLP0_TMMO_176471.7	311
ENSG00000089157_RPLP0_TMMO_176472.8	213
ENSG00000089157_RPLP0_TMMO_176473.9	468
ENSG00000089159_PXN_ACOC_176405.1	395
ENSG00000089159_PXN_ACOC_176406.2	841
ENSG00000089159_PXN_ACOC_176407.3	450
ENSG00000089159_PXN_ACOC_176408.4	598
ENSG00000089159_PXN_ACOC_176409.5	233
ENSG00000089159_PXN_ACOC_176410.6	274
ENSG00000089159_PXN_ACOC_176411.7	238
ENSG00000089159_PXN_ACOC_176412.8	348
ENSG00000089159_PXN_ACOC_176413.9	229
ENSG00000089159_PXN_ACOC_176414.10	342
ENSG00000089163_SIRT4_PROT_83482.1	138
ENSG00000089163_SIRT4_PROT_83483.2	785
ENSG00000089163_SIRT4_PROT_83484.3	230
ENSG00000089163_SIRT4_PROT_83485.4	473
ENSG00000089163_SIRT4_PROT_83486.5	111
ENSG00000089163_SIRT4_PROT_83487.6	460
ENSG00000089163_SIRT4_PROT_83489.8	906
ENSG00000089163_SIRT4_PROT_83490.9	227
ENSG00000089163_SIRT4_PROT_83491.10	492
ENSG00000089169_RPH3A_PROT_106502.1	182
ENSG00000089169_RPH3A_PROT_106503.2	325
ENSG00000089169_RPH3A_PROT_106504.3	615
ENSG00000089169_RPH3A_PROT_106505.4	643
ENSG00000089169_RPH3A_PROT_106506.5	295
ENSG00000089169_RPH3A_PROT_106507.6	432
ENSG00000089169_RPH3A_PROT_106508.7	1207
ENSG00000089169_RPH3A_PROT_106509.8	586
ENSG00000089169_RPH3A_PROT_106510.9	752
ENSG00000089169_RPH3A_PROT_106511.10	275
ENSG00000089177_KIF16B_TMMO_72502.1	746
ENSG00000089177_KIF16B_TMMO_72503.2	404
ENSG00000089177_KIF16B_TMMO_72504.3	399
ENSG00000089177_KIF16B_TMMO_72505.4	222
ENSG00000089177_KIF16B_TMMO_72506.5	149
ENSG00000089177_KIF16B_TMMO_72507.6	173
ENSG00000089177_KIF16B_TMMO_72508.7	320
ENSG00000089177_KIF16B_TMMO_72509.8	551
ENSG00000089177_KIF16B_TMMO_72510.9	369
ENSG00000089177_KIF16B_TMMO_72511.10	251
ENSG00000089195_TRMT6_PROT_132139.1	182
ENSG00000089195_TRMT6_PROT_132140.2	178
ENSG00000089195_TRMT6_PROT_132141.3	397
ENSG00000089195_TRMT6_PROT_132142.4	880
ENSG00000089195_TRMT6_PROT_132143.5	134
ENSG00000089195_TRMT6_PROT_132144.6	132
ENSG00000089195_TRMT6_PROT_132145.7	336
ENSG00000089195_TRMT6_PROT_132146.8	335
ENSG00000089195_TRMT6_PROT_132147.9	79
ENSG00000089195_TRMT6_PROT_132148.10	34
ENSG00000089199_CHGB_TMMO_132099.1	557
ENSG00000089199_CHGB_TMMO_132100.2	765
ENSG00000089199_CHGB_TMMO_132101.3	72
ENSG00000089199_CHGB_TMMO_132102.4	1213
ENSG00000089199_CHGB_TMMO_132103.5	678
ENSG00000089199_CHGB_TMMO_132104.6	566
ENSG00000089199_CHGB_TMMO_132105.7	848
ENSG00000089199_CHGB_TMMO_132106.8	680
ENSG00000089199_CHGB_TMMO_132107.9	125
ENSG00000089199_CHGB_TMMO_132108.10	553
ENSG00000089220_PEBP1_PROT_132598.1	955
ENSG00000089220_PEBP1_PROT_132599.2	500
ENSG00000089220_PEBP1_PROT_132600.3	262
ENSG00000089220_PEBP1_PROT_132601.4	856
ENSG00000089220_PEBP1_PROT_132602.5	369
ENSG00000089220_PEBP1_PROT_132603.6	22
ENSG00000089220_PEBP1_PROT_132604.7	2211
ENSG00000089220_PEBP1_PROT_132605.8	230
ENSG00000089220_PEBP1_PROT_132606.9	1982
ENSG00000089220_PEBP1_PROT_132607.10	296
ENSG00000089225_TBX5_ACOC_198666.1	285
ENSG00000089225_TBX5_ACOC_198667.2	261
ENSG00000089225_TBX5_ACOC_198668.3	275
ENSG00000089225_TBX5_ACOC_198669.4	80
ENSG00000089225_TBX5_ACOC_198670.5	215
ENSG00000089225_TBX5_ACOC_198671.6	132
ENSG00000089225_TBX5_ACOC_198672.7	268
ENSG00000089225_TBX5_ACOC_198673.8	346
ENSG00000089225_TBX5_ACOC_198674.9	751
ENSG00000089225_TBX5_ACOC_198675.10	161
ENSG00000089234_BRAP_PROT_35013.1	448
ENSG00000089234_BRAP_PROT_35014.2	305
ENSG00000089234_BRAP_PROT_35015.3	296
ENSG00000089234_BRAP_PROT_35016.4	362
ENSG00000089234_BRAP_PROT_35017.5	891
ENSG00000089234_BRAP_PROT_35018.6	298
ENSG00000089234_BRAP_PROT_35019.7	550
ENSG00000089234_BRAP_PROT_35020.8	93
ENSG00000089234_BRAP_PROT_35021.9	349
ENSG00000089234_BRAP_PROT_35022.10	443
ENSG00000089248_ERP29_PROT_139952.1	515
ENSG00000089248_ERP29_PROT_139953.2	113
ENSG00000089248_ERP29_PROT_139954.3	1266
ENSG00000089248_ERP29_PROT_139955.4	887
ENSG00000089248_ERP29_PROT_139956.5	448
ENSG00000089248_ERP29_PROT_139957.6	229
ENSG00000089248_ERP29_PROT_139958.7	614
ENSG00000089248_ERP29_PROT_139959.8	387
ENSG00000089248_ERP29_PROT_139960.9	432
ENSG00000089248_ERP29_PROT_139961.10	246
ENSG00000089250_NOS1_ACOC_42101.1	973
ENSG00000089250_NOS1_ACOC_42102.2	232
ENSG00000089250_NOS1_ACOC_42103.3	250
ENSG00000089250_NOS1_ACOC_42104.4	490
ENSG00000089250_NOS1_ACOC_42105.5	554
ENSG00000089250_NOS1_ACOC_42106.6	396
ENSG00000089250_NOS1_ACOC_42107.7	611
ENSG00000089250_NOS1_ACOC_42108.8	544
ENSG00000089250_NOS1_ACOC_42109.9	678
ENSG00000089250_NOS1_ACOC_42110.10	2360
ENSG00000089280_FUS_ACOC_154456.1	1230
ENSG00000089280_FUS_ACOC_154457.2	417
ENSG00000089280_FUS_ACOC_154458.3	481
ENSG00000089280_FUS_ACOC_154459.4	269
ENSG00000089280_FUS_ACOC_154460.5	795
ENSG00000089280_FUS_ACOC_154461.6	711
ENSG00000089280_FUS_ACOC_154462.7	229
ENSG00000089280_FUS_ACOC_154463.8	442
ENSG00000089280_FUS_ACOC_154464.9	181
ENSG00000089280_FUS_ACOC_154465.10	871
ENSG00000089289_IGBP1_UNA1_154516.1	356
ENSG00000089289_IGBP1_UNA1_154517.2	64
ENSG00000089289_IGBP1_UNA1_154518.3	79
ENSG00000089289_IGBP1_UNA1_154519.4	584
ENSG00000089289_IGBP1_UNA1_154520.5	264
ENSG00000089289_IGBP1_UNA1_154521.6	68
ENSG00000089289_IGBP1_UNA1_154522.7	239
ENSG00000089289_IGBP1_UNA1_154523.8	259
ENSG00000089289_IGBP1_UNA1_154524.9	504
ENSG00000089289_IGBP1_UNA1_154525.10	847
ENSG00000089327_FXYD5_UNA2_165901.1	302
ENSG00000089327_FXYD5_UNA2_165902.2	561
ENSG00000089327_FXYD5_UNA2_165903.3	102
ENSG00000089327_FXYD5_UNA2_165904.4	1141
ENSG00000089327_FXYD5_UNA2_165906.6	363
ENSG00000089327_FXYD5_UNA2_165907.7	243
ENSG00000089327_FXYD5_UNA2_165908.8	557
ENSG00000089327_FXYD5_UNA2_165909.9	89
ENSG00000089327_FXYD5_UNA2_165910.10	193
ENSG00000089335_ZNF302_GEEX_59980.1	412
ENSG00000089335_ZNF302_GEEX_59981.2	412
ENSG00000089335_ZNF302_GEEX_59982.3	938
ENSG00000089335_ZNF302_GEEX_59983.4	272
ENSG00000089335_ZNF302_GEEX_59984.5	10
ENSG00000089335_ZNF302_GEEX_59985.6	14
ENSG00000089335_ZNF302_GEEX_59986.7	1432
ENSG00000089335_ZNF302_GEEX_59987.8	341
ENSG00000089335_ZNF302_GEEX_59988.9	559
ENSG00000089335_ZNF302_GEEX_59989.10	22
ENSG00000089351_GRAMD1A_MEPR_81075.1	250
ENSG00000089351_GRAMD1A_MEPR_81076.2	309
ENSG00000089351_GRAMD1A_MEPR_81077.3	279
ENSG00000089351_GRAMD1A_MEPR_81078.4	96
ENSG00000089351_GRAMD1A_MEPR_81079.5	304
ENSG00000089351_GRAMD1A_MEPR_81080.6	951
ENSG00000089351_GRAMD1A_MEPR_81081.7	263
ENSG00000089351_GRAMD1A_MEPR_81082.8	305
ENSG00000089351_GRAMD1A_MEPR_81083.9	474
ENSG00000089351_GRAMD1A_MEPR_81084.10	220
ENSG00000089356_FXYD3_UNA2_81065.1	73
ENSG00000089356_FXYD3_UNA2_81066.2	939
ENSG00000089356_FXYD3_UNA2_81067.3	57
ENSG00000089356_FXYD3_UNA2_81068.4	305
ENSG00000089356_FXYD3_UNA2_81069.5	531
ENSG00000089356_FXYD3_UNA2_81070.6	124
ENSG00000089356_FXYD3_UNA2_81071.7	511
ENSG00000089356_FXYD3_UNA2_81072.8	301
ENSG00000089356_FXYD3_UNA2_81073.9	458
ENSG00000089356_FXYD3_UNA2_81074.10	753
ENSG00000089472_HEPH_ACOC_110140.1	527
ENSG00000089472_HEPH_ACOC_110141.2	111
ENSG00000089472_HEPH_ACOC_110142.3	248
ENSG00000089472_HEPH_ACOC_110143.4	763
ENSG00000089472_HEPH_ACOC_110144.5	262
ENSG00000089472_HEPH_ACOC_110145.6	637
ENSG00000089472_HEPH_ACOC_110146.7	1155
ENSG00000089472_HEPH_ACOC_110147.8	674
ENSG00000089472_HEPH_ACOC_110148.9	276
ENSG00000089472_HEPH_ACOC_110149.10	570
ENSG00000089486_CDIP1_ACOC_173559.1	153
ENSG00000089486_CDIP1_ACOC_173560.2	90
ENSG00000089486_CDIP1_ACOC_173561.3	95
ENSG00000089486_CDIP1_ACOC_173562.4	284
ENSG00000089486_CDIP1_ACOC_173563.5	139
ENSG00000089486_CDIP1_ACOC_173564.6	11
ENSG00000089486_CDIP1_ACOC_173565.7	417
ENSG00000089486_CDIP1_ACOC_173566.8	793
ENSG00000089486_CDIP1_ACOC_173567.9	670
ENSG00000089486_CDIP1_ACOC_173568.10	187
ENSG00000089505_CMTM1_MEPR_190600.1	326
ENSG00000089505_CMTM1_MEPR_190601.2	572
ENSG00000089505_CMTM1_MEPR_190602.3	695
ENSG00000089505_CMTM1_MEPR_190603.4	354
ENSG00000089505_CMTM1_MEPR_190604.5	263
ENSG00000089505_CMTM1_MEPR_190605.6	308
ENSG00000089505_CMTM1_MEPR_190606.7	139
ENSG00000089505_CMTM1_MEPR_190607.8	232
ENSG00000089505_CMTM1_MEPR_190608.9	351
ENSG00000089505_CMTM1_MEPR_190609.10	950
ENSG00000089558_KCNH4_GEEX_69045.1	299
ENSG00000089558_KCNH4_GEEX_69046.2	382
ENSG00000089558_KCNH4_GEEX_69047.3	551
ENSG00000089558_KCNH4_GEEX_69048.4	1098
ENSG00000089558_KCNH4_GEEX_69049.5	190
ENSG00000089558_KCNH4_GEEX_69051.7	641
ENSG00000089558_KCNH4_GEEX_69052.8	313
ENSG00000089558_KCNH4_GEEX_69053.9	90
ENSG00000089558_KCNH4_GEEX_69054.10	199
ENSG00000089597_GANAB_ACOC_111328.1	1124
ENSG00000089597_GANAB_ACOC_111329.2	539
ENSG00000089597_GANAB_ACOC_111330.3	1102
ENSG00000089597_GANAB_ACOC_111331.4	482
ENSG00000089597_GANAB_ACOC_111332.5	189
ENSG00000089597_GANAB_ACOC_111333.6	310
ENSG00000089597_GANAB_ACOC_111334.7	74
ENSG00000089597_GANAB_ACOC_111335.8	147
ENSG00000089597_GANAB_ACOC_111336.9	319
ENSG00000089597_GANAB_ACOC_111337.10	63
ENSG00000089639_GMIP_UNA1_19395.1	346
ENSG00000089639_GMIP_UNA1_19396.2	414
ENSG00000089639_GMIP_UNA1_19397.3	155
ENSG00000089639_GMIP_UNA1_19398.4	721
ENSG00000089639_GMIP_UNA1_19399.5	123
ENSG00000089639_GMIP_UNA1_19400.6	440
ENSG00000089639_GMIP_UNA1_19401.7	276
ENSG00000089639_GMIP_UNA1_19402.8	39
ENSG00000089639_GMIP_UNA1_19403.9	162
ENSG00000089639_GMIP_UNA1_19404.10	1149
ENSG00000089682_RBM41_GEEX_162870.1	396
ENSG00000089682_RBM41_GEEX_162871.2	365
ENSG00000089682_RBM41_GEEX_162872.3	629
ENSG00000089682_RBM41_GEEX_162873.4	388
ENSG00000089682_RBM41_GEEX_162874.5	1150
ENSG00000089682_RBM41_GEEX_162875.6	263
ENSG00000089682_RBM41_GEEX_162876.7	318
ENSG00000089682_RBM41_GEEX_162877.8	1103
ENSG00000089682_RBM41_GEEX_162878.9	688
ENSG00000089682_RBM41_GEEX_162879.10	3
ENSG00000089685_BIRC5_ACOC_163870.1	231
ENSG00000089685_BIRC5_ACOC_163871.2	421
ENSG00000089685_BIRC5_ACOC_163872.3	113
ENSG00000089685_BIRC5_ACOC_163873.4	181
ENSG00000089685_BIRC5_ACOC_163874.5	256
ENSG00000089685_BIRC5_ACOC_163875.6	243
ENSG00000089685_BIRC5_ACOC_163876.7	364
ENSG00000089685_BIRC5_ACOC_163877.8	73
ENSG00000089685_BIRC5_ACOC_163878.9	120
ENSG00000089685_BIRC5_ACOC_163879.10	168
ENSG00000089692_LAG3_MEPR_188105.1	220
ENSG00000089692_LAG3_MEPR_188106.2	264
ENSG00000089692_LAG3_MEPR_188107.3	306
ENSG00000089692_LAG3_MEPR_188108.4	203
ENSG00000089692_LAG3_MEPR_188109.5	460
ENSG00000089692_LAG3_MEPR_188110.6	74
ENSG00000089692_LAG3_MEPR_188111.7	801
ENSG00000089692_LAG3_MEPR_188112.8	1391
ENSG00000089692_LAG3_MEPR_188113.9	269
ENSG00000089692_LAG3_MEPR_188114.10	160
ENSG00000089693_MLF2_UNA2_112108.1	341
ENSG00000089693_MLF2_UNA2_112109.2	587
ENSG00000089693_MLF2_UNA2_112110.3	278
ENSG00000089693_MLF2_UNA2_112111.4	515
ENSG00000089693_MLF2_UNA2_112112.5	183
ENSG00000089693_MLF2_UNA2_112113.6	672
ENSG00000089693_MLF2_UNA2_112114.7	744
ENSG00000089693_MLF2_UNA2_112115.8	1845
ENSG00000089693_MLF2_UNA2_112116.9	702
ENSG00000089693_MLF2_UNA2_112117.10	598
ENSG00000089723_OTUB2_PROT_149395.1	837
ENSG00000089723_OTUB2_PROT_149396.2	102
ENSG00000089723_OTUB2_PROT_149397.3	131
ENSG00000089723_OTUB2_PROT_149398.4	868
ENSG00000089723_OTUB2_PROT_149399.5	294
ENSG00000089723_OTUB2_PROT_149400.6	264
ENSG00000089723_OTUB2_PROT_149401.7	88
ENSG00000089723_OTUB2_PROT_149402.8	54
ENSG00000089723_OTUB2_PROT_149403.9	533
ENSG00000089723_OTUB2_PROT_149404.10	230
ENSG00000089737_DDX24_GEEX_44380.1	215
ENSG00000089737_DDX24_GEEX_44381.2	156
ENSG00000089737_DDX24_GEEX_44382.3	205
ENSG00000089737_DDX24_GEEX_44383.4	1225
ENSG00000089737_DDX24_GEEX_44384.5	747
ENSG00000089737_DDX24_GEEX_44385.6	156
ENSG00000089737_DDX24_GEEX_44386.7	38
ENSG00000089737_DDX24_GEEX_44387.8	223
ENSG00000089737_DDX24_GEEX_44388.9	678
ENSG00000089737_DDX24_GEEX_44389.10	64
ENSG00000089775_ZBTB25_GEEX_150763.1	511
ENSG00000089775_ZBTB25_GEEX_150764.2	158
ENSG00000089775_ZBTB25_GEEX_150765.3	258
ENSG00000089775_ZBTB25_GEEX_150767.5	295
ENSG00000089775_ZBTB25_GEEX_150768.6	138
ENSG00000089775_ZBTB25_GEEX_150769.7	629
ENSG00000089775_ZBTB25_GEEX_150770.8	479
ENSG00000089775_ZBTB25_GEEX_150771.9	306
ENSG00000089775_ZBTB25_GEEX_150772.10	12
ENSG00000089818_NECAP1_PROT_28383.1	231
ENSG00000089818_NECAP1_PROT_28384.2	871
ENSG00000089818_NECAP1_PROT_28385.3	306
ENSG00000089818_NECAP1_PROT_28386.4	716
ENSG00000089818_NECAP1_PROT_28387.5	121
ENSG00000089818_NECAP1_PROT_28388.6	634
ENSG00000089818_NECAP1_PROT_28389.7	573
ENSG00000089818_NECAP1_PROT_28390.8	350
ENSG00000089818_NECAP1_PROT_28391.9	605
ENSG00000089818_NECAP1_PROT_28392.10	567
ENSG00000089820_ARHGAP4_PROT_117788.1	724
ENSG00000089820_ARHGAP4_PROT_117789.2	772
ENSG00000089820_ARHGAP4_PROT_117790.3	177
ENSG00000089820_ARHGAP4_PROT_117791.4	258
ENSG00000089820_ARHGAP4_PROT_117792.5	183
ENSG00000089820_ARHGAP4_PROT_117793.6	166
ENSG00000089820_ARHGAP4_PROT_117794.7	236
ENSG00000089820_ARHGAP4_PROT_117795.8	127
ENSG00000089820_ARHGAP4_PROT_117796.9	112
ENSG00000089820_ARHGAP4_PROT_117797.10	120
ENSG00000089847_ANKRD24_UNA1_110988.1	116
ENSG00000089847_ANKRD24_UNA1_110989.2	177
ENSG00000089847_ANKRD24_UNA1_110990.3	442
ENSG00000089847_ANKRD24_UNA1_110991.4	320
ENSG00000089847_ANKRD24_UNA1_110992.5	685
ENSG00000089847_ANKRD24_UNA1_110993.6	276
ENSG00000089847_ANKRD24_UNA1_110994.7	406
ENSG00000089847_ANKRD24_UNA1_110995.8	562
ENSG00000089847_ANKRD24_UNA1_110996.9	463
ENSG00000089847_ANKRD24_UNA1_110997.10	96
ENSG00000089876_DHX32_TMMO_7624.1	158
ENSG00000089876_DHX32_TMMO_7625.2	610
ENSG00000089876_DHX32_TMMO_7627.4	550
ENSG00000089876_DHX32_TMMO_7628.5	209
ENSG00000089876_DHX32_TMMO_7629.6	273
ENSG00000089876_DHX32_TMMO_7630.7	645
ENSG00000089876_DHX32_TMMO_7631.8	943
ENSG00000089876_DHX32_TMMO_7632.9	347
ENSG00000089876_DHX32_TMMO_7633.10	1446
ENSG00000089902_RCOR1_GEEX_57836.1	321
ENSG00000089902_RCOR1_GEEX_57837.2	192
ENSG00000089902_RCOR1_GEEX_57838.3	108
ENSG00000089902_RCOR1_GEEX_57839.4	247
ENSG00000089902_RCOR1_GEEX_57840.5	953
ENSG00000089902_RCOR1_GEEX_57841.6	172
ENSG00000089902_RCOR1_GEEX_57842.7	138
ENSG00000089902_RCOR1_GEEX_57843.8	90
ENSG00000089902_RCOR1_GEEX_57844.9	1175
ENSG00000089916_GPATCH2L_MEPR_169941.1	429
ENSG00000089916_GPATCH2L_MEPR_169942.2	474
ENSG00000089916_GPATCH2L_MEPR_169943.3	221
ENSG00000089916_GPATCH2L_MEPR_169944.4	208
ENSG00000089916_GPATCH2L_MEPR_169945.5	108
ENSG00000089916_GPATCH2L_MEPR_169946.6	342
ENSG00000089916_GPATCH2L_MEPR_169947.7	722
ENSG00000089916_GPATCH2L_MEPR_169948.8	492
ENSG00000089916_GPATCH2L_MEPR_169949.9	336
ENSG00000089916_GPATCH2L_MEPR_169950.10	89
ENSG00000090006_LTBP4_PROT_130083.1	106
ENSG00000090006_LTBP4_PROT_130084.2	124
ENSG00000090006_LTBP4_PROT_130085.3	385
ENSG00000090006_LTBP4_PROT_130086.4	51
ENSG00000090006_LTBP4_PROT_130087.5	181
ENSG00000090006_LTBP4_PROT_130088.6	62
ENSG00000090006_LTBP4_PROT_130089.7	322
ENSG00000090006_LTBP4_PROT_130090.8	245
ENSG00000090006_LTBP4_PROT_130091.9	502
ENSG00000090006_LTBP4_PROT_130092.10	487
ENSG00000090013_BLVRB_DTKP_33033.1	672
ENSG00000090013_BLVRB_DTKP_33034.2	668
ENSG00000090013_BLVRB_DTKP_33035.3	720
ENSG00000090013_BLVRB_DTKP_33036.4	417
ENSG00000090013_BLVRB_DTKP_33037.5	455
ENSG00000090013_BLVRB_DTKP_33038.6	546
ENSG00000090013_BLVRB_DTKP_33039.7	578
ENSG00000090013_BLVRB_DTKP_33040.8	954
ENSG00000090013_BLVRB_DTKP_33041.9	364
ENSG00000090013_BLVRB_DTKP_33042.10	364
ENSG00000090020_SLC9A1_DTKP_137466.1	751
ENSG00000090020_SLC9A1_DTKP_137467.2	451
ENSG00000090020_SLC9A1_DTKP_137468.3	1012
ENSG00000090020_SLC9A1_DTKP_137469.4	100
ENSG00000090020_SLC9A1_DTKP_137470.5	500
ENSG00000090020_SLC9A1_DTKP_137471.6	620
ENSG00000090020_SLC9A1_DTKP_137472.7	298
ENSG00000090020_SLC9A1_DTKP_137473.8	1236
ENSG00000090020_SLC9A1_DTKP_137474.9	1299
ENSG00000090020_SLC9A1_DTKP_137475.10	805
ENSG00000090054_SPTLC1_DTKP_18990.1	116
ENSG00000090054_SPTLC1_DTKP_18991.2	355
ENSG00000090054_SPTLC1_DTKP_18992.3	379
ENSG00000090054_SPTLC1_DTKP_18993.4	179
ENSG00000090054_SPTLC1_DTKP_18994.5	162
ENSG00000090054_SPTLC1_DTKP_18995.6	371
ENSG00000090054_SPTLC1_DTKP_18996.7	1229
ENSG00000090054_SPTLC1_DTKP_18997.8	129
ENSG00000090054_SPTLC1_DTKP_18998.9	415
ENSG00000090054_SPTLC1_DTKP_18999.10	236
ENSG00000090060_PAPOLA_DTKP_139345.1	128
ENSG00000090060_PAPOLA_DTKP_139346.2	194
ENSG00000090060_PAPOLA_DTKP_139347.3	430
ENSG00000090060_PAPOLA_DTKP_139348.4	148
ENSG00000090060_PAPOLA_DTKP_139349.5	1445
ENSG00000090060_PAPOLA_DTKP_139350.6	352
ENSG00000090060_PAPOLA_DTKP_139351.7	175
ENSG00000090060_PAPOLA_DTKP_139352.8	623
ENSG00000090060_PAPOLA_DTKP_139353.9	239
ENSG00000090060_PAPOLA_DTKP_139354.10	82
ENSG00000090061_CCNK_ACOC_110267.1	708
ENSG00000090061_CCNK_ACOC_110268.2	241
ENSG00000090061_CCNK_ACOC_110269.3	752
ENSG00000090061_CCNK_ACOC_110270.4	413
ENSG00000090061_CCNK_ACOC_110271.5	728
ENSG00000090061_CCNK_ACOC_110272.6	547
ENSG00000090061_CCNK_ACOC_110273.7	110
ENSG00000090061_CCNK_ACOC_110274.8	57
ENSG00000090061_CCNK_ACOC_110275.9	191
ENSG00000090061_CCNK_ACOC_110276.10	488
ENSG00000090097_PCBP4_ACOC_5355.6	37
ENSG00000090097_PCBP4_ACOC_5356.7	632
ENSG00000090097_PCBP4_ACOC_5357.8	1011
ENSG00000090097_PCBP4_ACOC_5358.9	743
ENSG00000090097_PCBP4_ACOC_5359.10	116
ENSG00000090104_RGS1_UNA2_14692.1	106
ENSG00000090104_RGS1_UNA2_14693.2	1953
ENSG00000090104_RGS1_UNA2_14694.3	420
ENSG00000090104_RGS1_UNA2_14695.4	120
ENSG00000090104_RGS1_UNA2_14696.5	378
ENSG00000090104_RGS1_UNA2_14697.6	6
ENSG00000090104_RGS1_UNA2_14698.7	498
ENSG00000090104_RGS1_UNA2_14699.8	817
ENSG00000090104_RGS1_UNA2_14700.9	369
ENSG00000090104_RGS1_UNA2_14701.10	664
ENSG00000090238_YPEL3_UNA1_5670.1	296
ENSG00000090238_YPEL3_UNA1_5671.2	2394
ENSG00000090238_YPEL3_UNA1_5672.3	869
ENSG00000090238_YPEL3_UNA1_5673.4	191
ENSG00000090238_YPEL3_UNA1_5674.5	1307
ENSG00000090238_YPEL3_UNA1_5675.6	3044
ENSG00000090238_YPEL3_UNA1_5676.7	230
ENSG00000090238_YPEL3_UNA1_5677.8	345
ENSG00000090238_YPEL3_UNA1_5678.9	98
ENSG00000090238_YPEL3_UNA1_5679.10	479
ENSG00000090263_MRPS33_TMMO_115881.1	338
ENSG00000090263_MRPS33_TMMO_115882.2	286
ENSG00000090263_MRPS33_TMMO_115883.3	710
ENSG00000090263_MRPS33_TMMO_115884.4	493
ENSG00000090263_MRPS33_TMMO_115885.5	1604
ENSG00000090263_MRPS33_TMMO_115886.6	38
ENSG00000090263_MRPS33_TMMO_115887.7	401
ENSG00000090263_MRPS33_TMMO_115888.8	563
ENSG00000090263_MRPS33_TMMO_115889.9	563
ENSG00000090263_MRPS33_TMMO_115890.10	460
ENSG00000090266_NDUFB2_ACOC_190420.1	531
ENSG00000090266_NDUFB2_ACOC_190421.2	523
ENSG00000090266_NDUFB2_ACOC_190422.3	389
ENSG00000090266_NDUFB2_ACOC_190423.4	254
ENSG00000090266_NDUFB2_ACOC_190424.5	498
ENSG00000090266_NDUFB2_ACOC_190425.6	339
ENSG00000090266_NDUFB2_ACOC_190426.7	314
ENSG00000090266_NDUFB2_ACOC_190427.8	323
ENSG00000090266_NDUFB2_ACOC_190428.9	219
ENSG00000090266_NDUFB2_ACOC_190429.10	422
ENSG00000090273_NUDC_ACOC_19315.1	156
ENSG00000090273_NUDC_ACOC_19316.2	48
ENSG00000090273_NUDC_ACOC_19317.3	239
ENSG00000090273_NUDC_ACOC_19318.4	821
ENSG00000090273_NUDC_ACOC_19319.5	310
ENSG00000090273_NUDC_ACOC_19320.6	772
ENSG00000090273_NUDC_ACOC_19321.7	289
ENSG00000090273_NUDC_ACOC_19322.8	202
ENSG00000090273_NUDC_ACOC_19323.9	635
ENSG00000090273_NUDC_ACOC_19324.10	312
ENSG00000090316_MAEA_ACOC_51085.1	287
ENSG00000090316_MAEA_ACOC_51086.2	297
ENSG00000090316_MAEA_ACOC_51087.3	536
ENSG00000090316_MAEA_ACOC_51088.4	391
ENSG00000090316_MAEA_ACOC_51089.5	299
ENSG00000090316_MAEA_ACOC_51090.6	684
ENSG00000090316_MAEA_ACOC_51091.7	496
ENSG00000090316_MAEA_ACOC_51092.8	441
ENSG00000090316_MAEA_ACOC_51093.9	113
ENSG00000090316_MAEA_ACOC_51094.10	1361
ENSG00000090339_ICAM1_ACOC_58106.1	346
ENSG00000090339_ICAM1_ACOC_58107.2	116
ENSG00000090339_ICAM1_ACOC_58108.3	524
ENSG00000090339_ICAM1_ACOC_58109.4	107
ENSG00000090339_ICAM1_ACOC_58110.5	110
ENSG00000090339_ICAM1_ACOC_58111.6	577
ENSG00000090339_ICAM1_ACOC_58112.7	645
ENSG00000090339_ICAM1_ACOC_58113.8	926
ENSG00000090339_ICAM1_ACOC_58114.9	386
ENSG00000090339_ICAM1_ACOC_58115.10	448
ENSG00000090372_STRN4_UNA1_186367.1	676
ENSG00000090372_STRN4_UNA1_186368.2	52
ENSG00000090372_STRN4_UNA1_186369.3	104
ENSG00000090372_STRN4_UNA1_186370.4	100
ENSG00000090372_STRN4_UNA1_186371.5	419
ENSG00000090372_STRN4_UNA1_186372.6	455
ENSG00000090372_STRN4_UNA1_186373.7	37
ENSG00000090372_STRN4_UNA1_186374.8	798
ENSG00000090372_STRN4_UNA1_186375.9	1314
ENSG00000090372_STRN4_UNA1_186376.10	133
ENSG00000090376_IRAK3_DTKP_44410.1	579
ENSG00000090376_IRAK3_DTKP_44411.2	137
ENSG00000090376_IRAK3_DTKP_44412.3	453
ENSG00000090376_IRAK3_DTKP_44413.4	445
ENSG00000090376_IRAK3_DTKP_44414.5	865
ENSG00000090376_IRAK3_DTKP_44415.6	206
ENSG00000090376_IRAK3_DTKP_44416.7	232
ENSG00000090376_IRAK3_DTKP_44417.8	26
ENSG00000090376_IRAK3_DTKP_44418.9	216
ENSG00000090376_IRAK3_DTKP_44419.10	388
ENSG00000090382_LYZ_DTKP_187295.1	181
ENSG00000090382_LYZ_DTKP_187296.2	112
ENSG00000090382_LYZ_DTKP_187297.3	343
ENSG00000090382_LYZ_DTKP_187298.4	40
ENSG00000090382_LYZ_DTKP_187299.5	396
ENSG00000090382_LYZ_DTKP_187300.6	117
ENSG00000090382_LYZ_DTKP_187301.7	426
ENSG00000090382_LYZ_DTKP_187302.8	665
ENSG00000090382_LYZ_DTKP_187303.9	134
ENSG00000090382_LYZ_DTKP_187304.10	764
ENSG00000090402_SI_DTKP_146568.1	282
ENSG00000090402_SI_DTKP_146569.2	266
ENSG00000090402_SI_DTKP_146570.3	1774
ENSG00000090402_SI_DTKP_146571.4	998
ENSG00000090402_SI_DTKP_146572.5	690
ENSG00000090402_SI_DTKP_146573.6	324
ENSG00000090402_SI_DTKP_146574.7	267
ENSG00000090402_SI_DTKP_146575.8	370
ENSG00000090402_SI_DTKP_146576.9	671
ENSG00000090402_SI_DTKP_146577.10	257
ENSG00000090432_MUL1_PROT_55608.1	312
ENSG00000090432_MUL1_PROT_55609.2	166
ENSG00000090432_MUL1_PROT_55610.3	83
ENSG00000090432_MUL1_PROT_55611.4	523
ENSG00000090432_MUL1_PROT_55612.5	105
ENSG00000090432_MUL1_PROT_55613.6	35
ENSG00000090432_MUL1_PROT_55614.7	584
ENSG00000090432_MUL1_PROT_55615.8	176
ENSG00000090432_MUL1_PROT_55616.9	141
ENSG00000090432_MUL1_PROT_55617.10	1145
ENSG00000090447_TFAP4_GEEX_126742.1	43
ENSG00000090447_TFAP4_GEEX_126743.2	144
ENSG00000090447_TFAP4_GEEX_126744.3	368
ENSG00000090447_TFAP4_GEEX_126745.4	803
ENSG00000090447_TFAP4_GEEX_126746.5	215
ENSG00000090447_TFAP4_GEEX_126747.6	55
ENSG00000090447_TFAP4_GEEX_126748.7	82
ENSG00000090447_TFAP4_GEEX_126749.8	452
ENSG00000090447_TFAP4_GEEX_126750.9	93
ENSG00000090447_TFAP4_GEEX_126751.10	289
ENSG00000090470_PDCD7_GEEX_69735.1	57
ENSG00000090470_PDCD7_GEEX_69736.2	228
ENSG00000090470_PDCD7_GEEX_69737.3	155
ENSG00000090470_PDCD7_GEEX_69738.4	33
ENSG00000090470_PDCD7_GEEX_69739.5	183
ENSG00000090470_PDCD7_GEEX_69740.6	109
ENSG00000090470_PDCD7_GEEX_69741.7	114
ENSG00000090470_PDCD7_GEEX_69742.8	135
ENSG00000090470_PDCD7_GEEX_69743.9	154
ENSG00000090470_PDCD7_GEEX_69744.10	582
ENSG00000090487_SPG21_TMMO_176395.1	294
ENSG00000090487_SPG21_TMMO_176396.2	347
ENSG00000090487_SPG21_TMMO_176397.3	284
ENSG00000090487_SPG21_TMMO_176398.4	81
ENSG00000090487_SPG21_TMMO_176399.5	303
ENSG00000090487_SPG21_TMMO_176400.6	1373
ENSG00000090487_SPG21_TMMO_176401.7	168
ENSG00000090487_SPG21_TMMO_176402.8	41
ENSG00000090487_SPG21_TMMO_176403.9	532
ENSG00000090487_SPG21_TMMO_176404.10	169
ENSG00000090512_FETUB_PROT_87821.1	213
ENSG00000090512_FETUB_PROT_87822.2	660
ENSG00000090512_FETUB_PROT_87823.3	291
ENSG00000090512_FETUB_PROT_87824.4	58
ENSG00000090512_FETUB_PROT_87825.5	257
ENSG00000090512_FETUB_PROT_87826.6	1161
ENSG00000090512_FETUB_PROT_87827.7	475
ENSG00000090512_FETUB_PROT_87828.8	555
ENSG00000090512_FETUB_PROT_87829.9	649
ENSG00000090512_FETUB_PROT_87830.10	154
ENSG00000090520_DNAJB11_PROT_144978.1	526
ENSG00000090520_DNAJB11_PROT_144979.2	35
ENSG00000090520_DNAJB11_PROT_144980.3	194
ENSG00000090520_DNAJB11_PROT_144981.4	734
ENSG00000090520_DNAJB11_PROT_144982.5	715
ENSG00000090520_DNAJB11_PROT_144983.6	310
ENSG00000090520_DNAJB11_PROT_144984.7	517
ENSG00000090520_DNAJB11_PROT_144985.8	207
ENSG00000090520_DNAJB11_PROT_144986.9	520
ENSG00000090520_DNAJB11_PROT_144987.10	322
ENSG00000090530_LEPREL1_DTKP_80700.1	73
ENSG00000090530_LEPREL1_DTKP_80701.2	223
ENSG00000090530_LEPREL1_DTKP_80702.3	40
ENSG00000090530_LEPREL1_DTKP_80703.4	1262
ENSG00000090530_LEPREL1_DTKP_80704.5	395
ENSG00000090530_LEPREL1_DTKP_80705.6	245
ENSG00000090530_LEPREL1_DTKP_80706.7	443
ENSG00000090530_LEPREL1_DTKP_80707.8	348
ENSG00000090530_LEPREL1_DTKP_80708.9	263
ENSG00000090530_LEPREL1_DTKP_80709.10	407
ENSG00000090534_THPO_ACOC_80680.1	473
ENSG00000090534_THPO_ACOC_80681.2	991
ENSG00000090534_THPO_ACOC_80682.3	218
ENSG00000090534_THPO_ACOC_80683.4	516
ENSG00000090534_THPO_ACOC_80684.5	611
ENSG00000090534_THPO_ACOC_80685.6	1329
ENSG00000090534_THPO_ACOC_80686.7	216
ENSG00000090534_THPO_ACOC_80687.8	953
ENSG00000090534_THPO_ACOC_80688.9	352
ENSG00000090534_THPO_ACOC_80689.10	421
ENSG00000090539_CHRD_TMMO_88230.1	325
ENSG00000090539_CHRD_TMMO_88231.2	519
ENSG00000090539_CHRD_TMMO_88232.3	104
ENSG00000090539_CHRD_TMMO_88233.4	220
ENSG00000090539_CHRD_TMMO_88234.5	384
ENSG00000090539_CHRD_TMMO_88235.6	302
ENSG00000090539_CHRD_TMMO_88236.7	247
ENSG00000090539_CHRD_TMMO_88237.8	29
ENSG00000090539_CHRD_TMMO_88238.9	481
ENSG00000090539_CHRD_TMMO_88239.10	526
ENSG00000090554_FLT3LG_DTKP_197670.1	173
ENSG00000090554_FLT3LG_DTKP_197671.2	1034
ENSG00000090554_FLT3LG_DTKP_197672.3	92
ENSG00000090554_FLT3LG_DTKP_197673.4	591
ENSG00000090554_FLT3LG_DTKP_197674.5	120
ENSG00000090554_FLT3LG_DTKP_197675.6	1492
ENSG00000090554_FLT3LG_DTKP_197676.7	663
ENSG00000090554_FLT3LG_DTKP_197677.8	1408
ENSG00000090554_FLT3LG_DTKP_197678.9	291
ENSG00000090554_FLT3LG_DTKP_197679.10	399
ENSG00000090565_RAB11FIP3_TMMO_203631.1	368
ENSG00000090565_RAB11FIP3_TMMO_203632.2	1116
ENSG00000090565_RAB11FIP3_TMMO_203633.3	358
ENSG00000090565_RAB11FIP3_TMMO_203634.4	426
ENSG00000090565_RAB11FIP3_TMMO_203635.5	172
ENSG00000090565_RAB11FIP3_TMMO_203636.6	457
ENSG00000090565_RAB11FIP3_TMMO_203637.7	247
ENSG00000090565_RAB11FIP3_TMMO_203638.8	259
ENSG00000090565_RAB11FIP3_TMMO_203639.9	13
ENSG00000090565_RAB11FIP3_TMMO_203640.10	109
ENSG00000090581_GNPTG_PROT_19295.1	124
ENSG00000090581_GNPTG_PROT_19296.2	749
ENSG00000090581_GNPTG_PROT_19297.3	87
ENSG00000090581_GNPTG_PROT_19298.4	84
ENSG00000090581_GNPTG_PROT_19299.5	161
ENSG00000090581_GNPTG_PROT_19300.6	250
ENSG00000090581_GNPTG_PROT_19301.7	459
ENSG00000090581_GNPTG_PROT_19302.8	595
ENSG00000090581_GNPTG_PROT_19303.9	74
ENSG00000090581_GNPTG_PROT_19304.10	595
ENSG00000090612_ZNF268_GEEX_142154.1	925
ENSG00000090612_ZNF268_GEEX_142156.3	499
ENSG00000090612_ZNF268_GEEX_142157.4	68
ENSG00000090612_ZNF268_GEEX_142158.5	395
ENSG00000090612_ZNF268_GEEX_142159.6	769
ENSG00000090612_ZNF268_GEEX_142160.7	271
ENSG00000090612_ZNF268_GEEX_142161.8	193
ENSG00000090612_ZNF268_GEEX_142162.9	123
ENSG00000090612_ZNF268_GEEX_142163.10	431
ENSG00000090615_GOLGA3_PROT_142210.1	341
ENSG00000090615_GOLGA3_PROT_142211.2	323
ENSG00000090615_GOLGA3_PROT_142212.3	232
ENSG00000090615_GOLGA3_PROT_142213.4	546
ENSG00000090615_GOLGA3_PROT_142214.5	271
ENSG00000090615_GOLGA3_PROT_142215.6	107
ENSG00000090615_GOLGA3_PROT_142216.7	164
ENSG00000090615_GOLGA3_PROT_142217.8	779
ENSG00000090615_GOLGA3_PROT_142218.9	99
ENSG00000090615_GOLGA3_PROT_142219.10	127
ENSG00000090621_PABPC4_TMMO_30417.1	531
ENSG00000090621_PABPC4_TMMO_30418.2	227
ENSG00000090621_PABPC4_TMMO_30419.3	721
ENSG00000090621_PABPC4_TMMO_30420.4	170
ENSG00000090621_PABPC4_TMMO_30421.5	416
ENSG00000090621_PABPC4_TMMO_30422.6	763
ENSG00000090621_PABPC4_TMMO_30423.7	570
ENSG00000090621_PABPC4_TMMO_30424.8	1430
ENSG00000090621_PABPC4_TMMO_30425.9	43
ENSG00000090621_PABPC4_TMMO_30426.10	159
ENSG00000090659_CD209_DTKP_127309.1	534
ENSG00000090659_CD209_DTKP_127310.2	1874
ENSG00000090659_CD209_DTKP_127311.3	458
ENSG00000090659_CD209_DTKP_127312.4	179
ENSG00000090659_CD209_DTKP_127313.5	568
ENSG00000090659_CD209_DTKP_127314.6	181
ENSG00000090659_CD209_DTKP_127315.7	841
ENSG00000090659_CD209_DTKP_127316.8	183
ENSG00000090659_CD209_DTKP_127317.9	115
ENSG00000090659_CD209_DTKP_127318.10	1098
ENSG00000090661_CERS4_TMMO_16364.1	110
ENSG00000090661_CERS4_TMMO_16365.2	345
ENSG00000090661_CERS4_TMMO_16366.3	289
ENSG00000090661_CERS4_TMMO_16367.4	273
ENSG00000090661_CERS4_TMMO_16368.5	380
ENSG00000090661_CERS4_TMMO_16369.6	85
ENSG00000090661_CERS4_TMMO_16370.7	326
ENSG00000090661_CERS4_TMMO_16371.8	1155
ENSG00000090661_CERS4_TMMO_16372.9	410
ENSG00000090661_CERS4_TMMO_16373.10	486
ENSG00000090674_MCOLN1_PROT_122845.1	395
ENSG00000090674_MCOLN1_PROT_122846.2	7
ENSG00000090674_MCOLN1_PROT_122847.3	645
ENSG00000090674_MCOLN1_PROT_122848.4	25
ENSG00000090674_MCOLN1_PROT_122849.5	108
ENSG00000090674_MCOLN1_PROT_122850.6	398
ENSG00000090674_MCOLN1_PROT_122851.7	124
ENSG00000090674_MCOLN1_PROT_122852.8	700
ENSG00000090674_MCOLN1_PROT_122853.9	310
ENSG00000090674_MCOLN1_PROT_122854.10	1506
ENSG00000090686_USP48_PROT_65272.1	257
ENSG00000090686_USP48_PROT_65273.2	151
ENSG00000090686_USP48_PROT_65274.3	943
ENSG00000090686_USP48_PROT_65275.4	225
ENSG00000090686_USP48_PROT_65276.5	77
ENSG00000090686_USP48_PROT_65278.7	935
ENSG00000090686_USP48_PROT_65279.8	384
ENSG00000090686_USP48_PROT_65280.9	34
ENSG00000090686_USP48_PROT_65281.10	133
ENSG00000090776_EFNB1_PROT_1393.1	267
ENSG00000090776_EFNB1_PROT_1394.2	723
ENSG00000090776_EFNB1_PROT_1395.3	150
ENSG00000090776_EFNB1_PROT_1396.4	464
ENSG00000090776_EFNB1_PROT_1397.5	124
ENSG00000090776_EFNB1_PROT_1398.6	205
ENSG00000090776_EFNB1_PROT_1399.7	195
ENSG00000090776_EFNB1_PROT_1400.8	1244
ENSG00000090776_EFNB1_PROT_1401.9	385
ENSG00000090776_EFNB1_PROT_1402.10	773
ENSG00000090857_PDPR_DTKP_178025.1	89
ENSG00000090857_PDPR_DTKP_178026.2	613
ENSG00000090857_PDPR_DTKP_178027.3	293
ENSG00000090857_PDPR_DTKP_178028.4	198
ENSG00000090857_PDPR_DTKP_178029.5	971
ENSG00000090857_PDPR_DTKP_178030.6	158
ENSG00000090857_PDPR_DTKP_178031.7	655
ENSG00000090857_PDPR_DTKP_178032.8	1067
ENSG00000090857_PDPR_DTKP_178033.9	927
ENSG00000090857_PDPR_DTKP_178034.10	220
ENSG00000090861_AARS_DTKP_65312.1	284
ENSG00000090861_AARS_DTKP_65313.2	239
ENSG00000090861_AARS_DTKP_65314.3	106
ENSG00000090861_AARS_DTKP_65315.4	195
ENSG00000090861_AARS_DTKP_65316.5	524
ENSG00000090861_AARS_DTKP_65317.6	242
ENSG00000090861_AARS_DTKP_65318.7	193
ENSG00000090861_AARS_DTKP_65319.8	96
ENSG00000090861_AARS_DTKP_65320.9	224
ENSG00000090861_AARS_DTKP_65321.10	464
ENSG00000090863_GLG1_ACOC_65322.1	608
ENSG00000090863_GLG1_ACOC_65323.2	966
ENSG00000090863_GLG1_ACOC_65324.3	731
ENSG00000090863_GLG1_ACOC_65325.4	795
ENSG00000090863_GLG1_ACOC_65326.5	261
ENSG00000090863_GLG1_ACOC_65327.6	599
ENSG00000090863_GLG1_ACOC_65328.7	983
ENSG00000090863_GLG1_ACOC_65329.8	675
ENSG00000090863_GLG1_ACOC_65330.9	772
ENSG00000090863_GLG1_ACOC_65331.10	226
ENSG00000090889_KIF4A_PROT_131639.1	138
ENSG00000090889_KIF4A_PROT_131640.2	396
ENSG00000090889_KIF4A_PROT_131641.3	71
ENSG00000090889_KIF4A_PROT_131642.4	65
ENSG00000090889_KIF4A_PROT_131643.5	11
ENSG00000090889_KIF4A_PROT_131644.6	135
ENSG00000090889_KIF4A_PROT_131645.7	281
ENSG00000090889_KIF4A_PROT_131646.8	320
ENSG00000090889_KIF4A_PROT_131647.9	513
ENSG00000090889_KIF4A_PROT_131648.10	2793
ENSG00000090905_TNRC6A_GEEX_119301.1	40
ENSG00000090905_TNRC6A_GEEX_119302.2	37
ENSG00000090905_TNRC6A_GEEX_119303.3	419
ENSG00000090905_TNRC6A_GEEX_119304.4	347
ENSG00000090905_TNRC6A_GEEX_119305.5	1440
ENSG00000090905_TNRC6A_GEEX_119306.6	909
ENSG00000090905_TNRC6A_GEEX_119307.7	314
ENSG00000090905_TNRC6A_GEEX_119308.8	187
ENSG00000090905_TNRC6A_GEEX_119309.9	883
ENSG00000090905_TNRC6A_GEEX_119310.10	539
ENSG00000090920_FCGBP_ACOC_111558.1	371
ENSG00000090920_FCGBP_ACOC_111559.2	383
ENSG00000090920_FCGBP_ACOC_111560.3	678
ENSG00000090920_FCGBP_ACOC_111561.4	356
ENSG00000090920_FCGBP_ACOC_111562.5	294
ENSG00000090920_FCGBP_ACOC_111563.6	144
ENSG00000090920_FCGBP_ACOC_111564.7	904
ENSG00000090920_FCGBP_ACOC_111565.8	1071
ENSG00000090920_FCGBP_ACOC_111566.9	503
ENSG00000090920_FCGBP_ACOC_111567.10	219
ENSG00000090924_PLEKHG2_UNA1_111588.1	88
ENSG00000090924_PLEKHG2_UNA1_111589.2	754
ENSG00000090924_PLEKHG2_UNA1_111591.4	514
ENSG00000090924_PLEKHG2_UNA1_111592.5	68
ENSG00000090924_PLEKHG2_UNA1_111593.6	525
ENSG00000090924_PLEKHG2_UNA1_111594.7	201
ENSG00000090924_PLEKHG2_UNA1_111595.8	340
ENSG00000090924_PLEKHG2_UNA1_111596.9	329
ENSG00000090924_PLEKHG2_UNA1_111597.10	443
ENSG00000090932_DLL3_ACOC_8320.1	1833
ENSG00000090932_DLL3_ACOC_8321.2	1020
ENSG00000090932_DLL3_ACOC_8322.3	633
ENSG00000090932_DLL3_ACOC_8323.4	503
ENSG00000090932_DLL3_ACOC_8324.5	275
ENSG00000090932_DLL3_ACOC_8325.6	86
ENSG00000090932_DLL3_ACOC_8326.7	125
ENSG00000090932_DLL3_ACOC_8327.8	603
ENSG00000090932_DLL3_ACOC_8328.9	902
ENSG00000090932_DLL3_ACOC_8329.10	411
ENSG00000090971_NAT14_GEEX_198916.1	296
ENSG00000090971_NAT14_GEEX_198917.2	232
ENSG00000090971_NAT14_GEEX_198918.3	106
ENSG00000090971_NAT14_GEEX_198919.4	403
ENSG00000090971_NAT14_GEEX_198920.5	1230
ENSG00000090971_NAT14_GEEX_198921.6	116
ENSG00000090971_NAT14_GEEX_198922.7	97
ENSG00000090971_NAT14_GEEX_198923.8	179
ENSG00000090971_NAT14_GEEX_198924.9	650
ENSG00000090971_NAT14_GEEX_198925.10	158
ENSG00000090975_PITPNM2_TMMO_198886.1	580
ENSG00000090975_PITPNM2_TMMO_198887.2	1412
ENSG00000090975_PITPNM2_TMMO_198888.3	401
ENSG00000090975_PITPNM2_TMMO_198889.4	226
ENSG00000090975_PITPNM2_TMMO_198890.5	68
ENSG00000090975_PITPNM2_TMMO_198891.6	627
ENSG00000090975_PITPNM2_TMMO_198892.7	269
ENSG00000090975_PITPNM2_TMMO_198893.8	488
ENSG00000090975_PITPNM2_TMMO_198894.9	18
ENSG00000090975_PITPNM2_TMMO_198895.10	500
ENSG00000090989_EXOC1_TMMO_148605.1	221
ENSG00000090989_EXOC1_TMMO_148606.2	417
ENSG00000090989_EXOC1_TMMO_148607.3	955
ENSG00000090989_EXOC1_TMMO_148608.4	476
ENSG00000090989_EXOC1_TMMO_148609.5	243
ENSG00000090989_EXOC1_TMMO_148610.6	853
ENSG00000090989_EXOC1_TMMO_148611.7	94
ENSG00000090989_EXOC1_TMMO_148612.8	196
ENSG00000090989_EXOC1_TMMO_148613.9	935
ENSG00000090989_EXOC1_TMMO_148614.10	47
ENSG00000091009_RBM27_GEEX_36435.1	793
ENSG00000091009_RBM27_GEEX_36436.2	70
ENSG00000091009_RBM27_GEEX_36437.3	633
ENSG00000091009_RBM27_GEEX_36438.4	464
ENSG00000091009_RBM27_GEEX_36439.5	886
ENSG00000091009_RBM27_GEEX_36440.6	239
ENSG00000091009_RBM27_GEEX_36441.7	147
ENSG00000091009_RBM27_GEEX_36442.8	522
ENSG00000091009_RBM27_GEEX_36443.9	665
ENSG00000091009_RBM27_GEEX_36444.10	289
ENSG00000091010_POU4F3_GEEX_133833.1	778
ENSG00000091010_POU4F3_GEEX_133834.2	116
ENSG00000091010_POU4F3_GEEX_133835.3	477
ENSG00000091010_POU4F3_GEEX_133836.4	183
ENSG00000091010_POU4F3_GEEX_133837.5	913
ENSG00000091010_POU4F3_GEEX_133838.6	24
ENSG00000091010_POU4F3_GEEX_133839.7	181
ENSG00000091010_POU4F3_GEEX_133840.8	126
ENSG00000091010_POU4F3_GEEX_133841.9	211
ENSG00000091010_POU4F3_GEEX_133842.10	154
ENSG00000091039_OSBPL8_PROT_141212.1	340
ENSG00000091039_OSBPL8_PROT_141213.2	240
ENSG00000091039_OSBPL8_PROT_141214.3	565
ENSG00000091039_OSBPL8_PROT_141215.4	165
ENSG00000091039_OSBPL8_PROT_141216.5	235
ENSG00000091039_OSBPL8_PROT_141217.6	164
ENSG00000091039_OSBPL8_PROT_141218.7	662
ENSG00000091039_OSBPL8_PROT_141219.8	270
ENSG00000091039_OSBPL8_PROT_141220.9	336
ENSG00000091039_OSBPL8_PROT_141221.10	462
ENSG00000091073_DTX2_PROT_197620.1	331
ENSG00000091073_DTX2_PROT_197621.2	727
ENSG00000091073_DTX2_PROT_197622.3	262
ENSG00000091073_DTX2_PROT_197623.4	441
ENSG00000091073_DTX2_PROT_197624.5	1473
ENSG00000091073_DTX2_PROT_197625.6	789
ENSG00000091073_DTX2_PROT_197626.7	167
ENSG00000091073_DTX2_PROT_197627.8	277
ENSG00000091073_DTX2_PROT_197628.9	271
ENSG00000091073_DTX2_PROT_197629.10	332
ENSG00000091106_NLRC4_ACOC_194731.1	70
ENSG00000091106_NLRC4_ACOC_194732.2	234
ENSG00000091106_NLRC4_ACOC_194733.3	298
ENSG00000091106_NLRC4_ACOC_194734.4	364
ENSG00000091106_NLRC4_ACOC_194735.5	206
ENSG00000091106_NLRC4_ACOC_194736.6	501
ENSG00000091106_NLRC4_ACOC_194737.7	258
ENSG00000091106_NLRC4_ACOC_194738.8	715
ENSG00000091106_NLRC4_ACOC_194739.9	595
ENSG00000091106_NLRC4_ACOC_194740.10	273
ENSG00000091127_PUS7_TMMO_202911.1	251
ENSG00000091127_PUS7_TMMO_202912.2	335
ENSG00000091127_PUS7_TMMO_202913.3	134
ENSG00000091127_PUS7_TMMO_202914.4	706
ENSG00000091127_PUS7_TMMO_202915.5	77
ENSG00000091127_PUS7_TMMO_202916.6	287
ENSG00000091127_PUS7_TMMO_202917.7	1374
ENSG00000091127_PUS7_TMMO_202918.8	241
ENSG00000091127_PUS7_TMMO_202919.9	964
ENSG00000091127_PUS7_TMMO_202920.10	37
ENSG00000091128_LAMB4_ACOC_24266.1	176
ENSG00000091128_LAMB4_ACOC_24267.2	233
ENSG00000091128_LAMB4_ACOC_24268.3	511
ENSG00000091128_LAMB4_ACOC_24269.4	439
ENSG00000091128_LAMB4_ACOC_24270.5	1529
ENSG00000091128_LAMB4_ACOC_24271.6	363
ENSG00000091128_LAMB4_ACOC_24272.7	303
ENSG00000091128_LAMB4_ACOC_24273.8	589
ENSG00000091128_LAMB4_ACOC_24274.9	239
ENSG00000091128_LAMB4_ACOC_24275.10	513
ENSG00000091129_NRCAM_TMMO_187094.1	181
ENSG00000091129_NRCAM_TMMO_187095.2	574
ENSG00000091129_NRCAM_TMMO_187096.3	398
ENSG00000091129_NRCAM_TMMO_187097.4	8
ENSG00000091129_NRCAM_TMMO_187098.5	249
ENSG00000091129_NRCAM_TMMO_187099.6	1562
ENSG00000091129_NRCAM_TMMO_187100.7	337
ENSG00000091129_NRCAM_TMMO_187101.8	269
ENSG00000091129_NRCAM_TMMO_187102.9	476
ENSG00000091129_NRCAM_TMMO_187103.10	446
ENSG00000091136_LAMB1_ACOC_125522.1	317
ENSG00000091136_LAMB1_ACOC_125523.2	325
ENSG00000091136_LAMB1_ACOC_125524.3	373
ENSG00000091136_LAMB1_ACOC_125525.4	1325
ENSG00000091136_LAMB1_ACOC_125526.5	340
ENSG00000091136_LAMB1_ACOC_125527.6	331
ENSG00000091136_LAMB1_ACOC_125528.7	914
ENSG00000091136_LAMB1_ACOC_125529.8	491
ENSG00000091136_LAMB1_ACOC_125530.9	202
ENSG00000091136_LAMB1_ACOC_125531.10	176
ENSG00000091137_SLC26A4_MEPR_125562.1	35
ENSG00000091137_SLC26A4_MEPR_125563.2	640
ENSG00000091137_SLC26A4_MEPR_125564.3	982
ENSG00000091137_SLC26A4_MEPR_125565.4	674
ENSG00000091137_SLC26A4_MEPR_125566.5	100
ENSG00000091137_SLC26A4_MEPR_125567.6	156
ENSG00000091137_SLC26A4_MEPR_125568.7	86
ENSG00000091137_SLC26A4_MEPR_125569.8	165
ENSG00000091137_SLC26A4_MEPR_125570.9	288
ENSG00000091137_SLC26A4_MEPR_125571.10	767
ENSG00000091138_SLC26A3_GEEX_86761.1	129
ENSG00000091138_SLC26A3_GEEX_86762.2	600
ENSG00000091138_SLC26A3_GEEX_86763.3	238
ENSG00000091138_SLC26A3_GEEX_86764.4	227
ENSG00000091138_SLC26A3_GEEX_86765.5	309
ENSG00000091138_SLC26A3_GEEX_86766.6	252
ENSG00000091138_SLC26A3_GEEX_86767.7	525
ENSG00000091138_SLC26A3_GEEX_86768.8	693
ENSG00000091138_SLC26A3_GEEX_86769.9	94
ENSG00000091138_SLC26A3_GEEX_86770.10	294
ENSG00000091140_DLD_DTKP_176173.1	623
ENSG00000091140_DLD_DTKP_176174.2	112
ENSG00000091140_DLD_DTKP_176175.3	338
ENSG00000091140_DLD_DTKP_176176.4	610
ENSG00000091140_DLD_DTKP_176177.5	406
ENSG00000091140_DLD_DTKP_176178.6	162
ENSG00000091140_DLD_DTKP_176179.7	645
ENSG00000091140_DLD_DTKP_176180.8	23
ENSG00000091140_DLD_DTKP_176181.9	867
ENSG00000091140_DLD_DTKP_176182.10	477
ENSG00000091157_WDR7_PROT_108041.1	215
ENSG00000091157_WDR7_PROT_108042.2	484
ENSG00000091157_WDR7_PROT_108043.3	158
ENSG00000091157_WDR7_PROT_108044.4	268
ENSG00000091157_WDR7_PROT_108045.5	66
ENSG00000091157_WDR7_PROT_108046.6	343
ENSG00000091157_WDR7_PROT_108047.7	419
ENSG00000091157_WDR7_PROT_108048.8	398
ENSG00000091157_WDR7_PROT_108049.9	435
ENSG00000091157_WDR7_PROT_108050.10	139
ENSG00000091164_TXNL1_PROT_202581.1	171
ENSG00000091164_TXNL1_PROT_202583.3	53
ENSG00000091164_TXNL1_PROT_202584.4	443
ENSG00000091164_TXNL1_PROT_202585.5	531
ENSG00000091164_TXNL1_PROT_202586.6	130
ENSG00000091164_TXNL1_PROT_202587.7	123
ENSG00000091164_TXNL1_PROT_202588.8	220
ENSG00000091164_TXNL1_PROT_202589.9	403
ENSG00000091181_IL5RA_UNA3_18480.1	671
ENSG00000091181_IL5RA_UNA3_18481.2	214
ENSG00000091181_IL5RA_UNA3_18482.3	362
ENSG00000091181_IL5RA_UNA3_18483.4	331
ENSG00000091181_IL5RA_UNA3_18484.5	822
ENSG00000091181_IL5RA_UNA3_18485.6	551
ENSG00000091181_IL5RA_UNA3_18486.7	1490
ENSG00000091181_IL5RA_UNA3_18487.8	564
ENSG00000091181_IL5RA_UNA3_18488.9	386
ENSG00000091181_IL5RA_UNA3_18489.10	237
ENSG00000091262_ABCC6_MEPR_36015.1	302
ENSG00000091262_ABCC6_MEPR_36016.2	694
ENSG00000091262_ABCC6_MEPR_36017.3	361
ENSG00000091262_ABCC6_MEPR_36018.4	128
ENSG00000091262_ABCC6_MEPR_36019.5	69
ENSG00000091262_ABCC6_MEPR_36020.6	227
ENSG00000091262_ABCC6_MEPR_36021.7	148
ENSG00000091262_ABCC6_MEPR_36022.8	276
ENSG00000091262_ABCC6_MEPR_36023.9	211
ENSG00000091262_ABCC6_MEPR_36024.10	1476
ENSG00000091317_CMTM6_MEPR_198986.1	407
ENSG00000091317_CMTM6_MEPR_198987.2	717
ENSG00000091317_CMTM6_MEPR_198988.3	1001
ENSG00000091317_CMTM6_MEPR_198989.4	652
ENSG00000091317_CMTM6_MEPR_198990.5	855
ENSG00000091317_CMTM6_MEPR_198991.6	177
ENSG00000091317_CMTM6_MEPR_198992.7	56
ENSG00000091317_CMTM6_MEPR_198993.8	762
ENSG00000091317_CMTM6_MEPR_198994.9	673
ENSG00000091317_CMTM6_MEPR_198995.10	885
ENSG00000091409_ITGA6_PROT_199206.1	172
ENSG00000091409_ITGA6_PROT_199207.2	311
ENSG00000091409_ITGA6_PROT_199208.3	536
ENSG00000091409_ITGA6_PROT_199209.4	902
ENSG00000091409_ITGA6_PROT_199210.5	164
ENSG00000091409_ITGA6_PROT_199211.6	972
ENSG00000091409_ITGA6_PROT_199212.7	367
ENSG00000091409_ITGA6_PROT_199213.8	1163
ENSG00000091409_ITGA6_PROT_199214.9	363
ENSG00000091409_ITGA6_PROT_199215.10	318
ENSG00000091428_RAPGEF4_PROT_40355.1	942
ENSG00000091428_RAPGEF4_PROT_40356.2	48
ENSG00000091428_RAPGEF4_PROT_40357.3	314
ENSG00000091428_RAPGEF4_PROT_40358.4	225
ENSG00000091428_RAPGEF4_PROT_40359.5	234
ENSG00000091428_RAPGEF4_PROT_40360.6	285
ENSG00000091428_RAPGEF4_PROT_40361.7	173
ENSG00000091428_RAPGEF4_PROT_40363.9	424
ENSG00000091428_RAPGEF4_PROT_40364.10	688
ENSG00000091436_MLTK_UNA2_68603.1	339
ENSG00000091436_MLTK_UNA2_68604.2	589
ENSG00000091436_MLTK_UNA2_68605.3	172
ENSG00000091436_MLTK_UNA2_68606.4	456
ENSG00000091436_MLTK_UNA2_68607.5	668
ENSG00000091436_MLTK_UNA2_68608.6	691
ENSG00000091436_MLTK_UNA2_68610.8	405
ENSG00000091436_MLTK_UNA2_68611.9	442
ENSG00000091436_MLTK_UNA2_68612.10	96
ENSG00000091482_SMPX_ACOC_26035.1	559
ENSG00000091482_SMPX_ACOC_26036.2	27
ENSG00000091482_SMPX_ACOC_26037.3	356
ENSG00000091482_SMPX_ACOC_26038.4	197
ENSG00000091482_SMPX_ACOC_26039.5	1564
ENSG00000091482_SMPX_ACOC_26040.6	522
ENSG00000091482_SMPX_ACOC_26041.7	602
ENSG00000091482_SMPX_ACOC_26042.8	897
ENSG00000091482_SMPX_ACOC_26043.9	142
ENSG00000091482_SMPX_ACOC_26044.10	246
ENSG00000091483_FH_ACOC_138166.1	642
ENSG00000091483_FH_ACOC_138167.2	196
ENSG00000091483_FH_ACOC_138168.3	123
ENSG00000091483_FH_ACOC_138169.4	1602
ENSG00000091483_FH_ACOC_138170.5	305
ENSG00000091483_FH_ACOC_138171.6	74
ENSG00000091483_FH_ACOC_138172.7	162
ENSG00000091483_FH_ACOC_138173.8	11
ENSG00000091483_FH_ACOC_138174.9	760
ENSG00000091483_FH_ACOC_138175.10	42
ENSG00000091490_SEL1L3_MEPR_33570.1	301
ENSG00000091490_SEL1L3_MEPR_33571.2	1432
ENSG00000091490_SEL1L3_MEPR_33572.3	398
ENSG00000091490_SEL1L3_MEPR_33573.4	292
ENSG00000091490_SEL1L3_MEPR_33574.5	324
ENSG00000091490_SEL1L3_MEPR_33575.6	108
ENSG00000091490_SEL1L3_MEPR_33576.7	1236
ENSG00000091490_SEL1L3_MEPR_33577.8	221
ENSG00000091490_SEL1L3_MEPR_33578.9	1855
ENSG00000091490_SEL1L3_MEPR_33579.10	687
ENSG00000091513_TF_DTKP_22721.1	663
ENSG00000091513_TF_DTKP_22722.2	1132
ENSG00000091513_TF_DTKP_22723.3	317
ENSG00000091513_TF_DTKP_22724.4	206
ENSG00000091513_TF_DTKP_22725.5	363
ENSG00000091513_TF_DTKP_22726.6	564
ENSG00000091513_TF_DTKP_22727.7	281
ENSG00000091513_TF_DTKP_22728.8	462
ENSG00000091513_TF_DTKP_22729.9	1702
ENSG00000091513_TF_DTKP_22730.10	98
ENSG00000091527_CDV3_TMMO_128805.1	324
ENSG00000091527_CDV3_TMMO_128806.2	250
ENSG00000091527_CDV3_TMMO_128807.3	382
ENSG00000091527_CDV3_TMMO_128808.4	701
ENSG00000091527_CDV3_TMMO_128809.5	347
ENSG00000091527_CDV3_TMMO_128810.6	183
ENSG00000091527_CDV3_TMMO_128811.7	350
ENSG00000091527_CDV3_TMMO_128812.8	591
ENSG00000091527_CDV3_TMMO_128813.9	169
ENSG00000091527_CDV3_TMMO_128814.10	387
ENSG00000091536_MYO15A_TMMO_157906.1	326
ENSG00000091536_MYO15A_TMMO_157907.2	835
ENSG00000091536_MYO15A_TMMO_157908.3	262
ENSG00000091536_MYO15A_TMMO_157909.4	155
ENSG00000091536_MYO15A_TMMO_157910.5	319
ENSG00000091536_MYO15A_TMMO_157911.6	759
ENSG00000091536_MYO15A_TMMO_157912.7	596
ENSG00000091536_MYO15A_TMMO_157913.8	185
ENSG00000091536_MYO15A_TMMO_157914.9	1034
ENSG00000091536_MYO15A_TMMO_157915.10	828
ENSG00000091542_ALKBH5_MEPR_105227.1	46
ENSG00000091542_ALKBH5_MEPR_105228.2	523
ENSG00000091542_ALKBH5_MEPR_105229.3	484
ENSG00000091542_ALKBH5_MEPR_105230.4	861
ENSG00000091542_ALKBH5_MEPR_105231.5	476
ENSG00000091542_ALKBH5_MEPR_105232.6	432
ENSG00000091542_ALKBH5_MEPR_105233.7	586
ENSG00000091542_ALKBH5_MEPR_105234.8	257
ENSG00000091542_ALKBH5_MEPR_105235.9	35
ENSG00000091542_ALKBH5_MEPR_105236.10	224
ENSG00000091583_APOH_DTKP_148325.1	737
ENSG00000091583_APOH_DTKP_148326.2	2441
ENSG00000091583_APOH_DTKP_148327.3	663
ENSG00000091583_APOH_DTKP_148328.4	589
ENSG00000091583_APOH_DTKP_148329.5	382
ENSG00000091583_APOH_DTKP_148330.6	475
ENSG00000091583_APOH_DTKP_148331.7	167
ENSG00000091583_APOH_DTKP_148332.8	387
ENSG00000091583_APOH_DTKP_148333.9	366
ENSG00000091583_APOH_DTKP_148334.10	1663
ENSG00000091592_NLRP1_ACOC_50159.1	292
ENSG00000091592_NLRP1_ACOC_50160.2	464
ENSG00000091592_NLRP1_ACOC_50161.3	482
ENSG00000091592_NLRP1_ACOC_50162.4	564
ENSG00000091592_NLRP1_ACOC_50163.5	928
ENSG00000091592_NLRP1_ACOC_50164.6	284
ENSG00000091592_NLRP1_ACOC_50165.7	528
ENSG00000091592_NLRP1_ACOC_50166.8	260
ENSG00000091592_NLRP1_ACOC_50167.9	166
ENSG00000091592_NLRP1_ACOC_50168.10	542
ENSG00000091622_PITPNM3_TMMO_101.1	1183
ENSG00000091622_PITPNM3_TMMO_102.2	523
ENSG00000091622_PITPNM3_TMMO_103.3	212
ENSG00000091622_PITPNM3_TMMO_104.4	483
ENSG00000091622_PITPNM3_TMMO_105.5	494
ENSG00000091622_PITPNM3_TMMO_106.6	1418
ENSG00000091622_PITPNM3_TMMO_107.7	1156
ENSG00000091622_PITPNM3_TMMO_108.8	469
ENSG00000091622_PITPNM3_TMMO_109.9	36
ENSG00000091622_PITPNM3_TMMO_110.10	334
ENSG00000091640_SPAG7_UNA1_86801.1	219
ENSG00000091640_SPAG7_UNA1_86802.2	122
ENSG00000091640_SPAG7_UNA1_86803.3	259
ENSG00000091640_SPAG7_UNA1_86804.4	383
ENSG00000091640_SPAG7_UNA1_86805.5	378
ENSG00000091640_SPAG7_UNA1_86806.6	62
ENSG00000091640_SPAG7_UNA1_86807.7	512
ENSG00000091640_SPAG7_UNA1_86808.8	676
ENSG00000091640_SPAG7_UNA1_86809.9	43
ENSG00000091640_SPAG7_UNA1_86810.10	567
ENSG00000091651_ORC6_GEEX_104512.1	162
ENSG00000091651_ORC6_GEEX_104513.2	304
ENSG00000091651_ORC6_GEEX_104514.3	47
ENSG00000091651_ORC6_GEEX_104515.4	497
ENSG00000091651_ORC6_GEEX_104516.5	61
ENSG00000091651_ORC6_GEEX_104517.6	634
ENSG00000091651_ORC6_GEEX_104518.7	75
ENSG00000091651_ORC6_GEEX_104519.8	154
ENSG00000091651_ORC6_GEEX_104520.9	83
ENSG00000091651_ORC6_GEEX_104521.10	362
ENSG00000091656_ZFHX4_GEEX_187124.1	191
ENSG00000091656_ZFHX4_GEEX_187125.2	841
ENSG00000091656_ZFHX4_GEEX_187126.3	76
ENSG00000091656_ZFHX4_GEEX_187127.4	525
ENSG00000091656_ZFHX4_GEEX_187128.5	29
ENSG00000091656_ZFHX4_GEEX_187129.6	370
ENSG00000091656_ZFHX4_GEEX_187130.7	538
ENSG00000091656_ZFHX4_GEEX_187131.8	948
ENSG00000091656_ZFHX4_GEEX_187132.9	230
ENSG00000091656_ZFHX4_GEEX_187133.10	234
ENSG00000091664_SLC17A6_TMMO_79744.1	531
ENSG00000091664_SLC17A6_TMMO_79745.2	595
ENSG00000091664_SLC17A6_TMMO_79746.3	156
ENSG00000091664_SLC17A6_TMMO_79747.4	583
ENSG00000091664_SLC17A6_TMMO_79748.5	176
ENSG00000091664_SLC17A6_TMMO_79749.6	364
ENSG00000091664_SLC17A6_TMMO_79750.7	810
ENSG00000091664_SLC17A6_TMMO_79751.8	191
ENSG00000091664_SLC17A6_TMMO_79752.9	270
ENSG00000091664_SLC17A6_TMMO_79753.10	244
ENSG00000091704_CPA1_DTKP_167231.1	668
ENSG00000091704_CPA1_DTKP_167232.2	278
ENSG00000091704_CPA1_DTKP_167233.3	97
ENSG00000091704_CPA1_DTKP_167234.4	475
ENSG00000091704_CPA1_DTKP_167235.5	695
ENSG00000091704_CPA1_DTKP_167236.6	466
ENSG00000091704_CPA1_DTKP_167237.7	399
ENSG00000091704_CPA1_DTKP_167238.8	505
ENSG00000091704_CPA1_DTKP_167239.9	676
ENSG00000091704_CPA1_DTKP_167240.10	1560
ENSG00000091732_ZC3HC1_DTKP_138546.1	257
ENSG00000091732_ZC3HC1_DTKP_138547.2	307
ENSG00000091732_ZC3HC1_DTKP_138548.3	2183
ENSG00000091732_ZC3HC1_DTKP_138549.4	37
ENSG00000091732_ZC3HC1_DTKP_138550.5	1043
ENSG00000091732_ZC3HC1_DTKP_138551.6	546
ENSG00000091732_ZC3HC1_DTKP_138552.7	103
ENSG00000091732_ZC3HC1_DTKP_138553.8	181
ENSG00000091732_ZC3HC1_DTKP_138554.9	194
ENSG00000091732_ZC3HC1_DTKP_138555.10	81
ENSG00000091831_ESR1_ACOC_124794.1	459
ENSG00000091831_ESR1_ACOC_124795.2	83
ENSG00000091831_ESR1_ACOC_124796.3	1543
ENSG00000091831_ESR1_ACOC_124797.4	29
ENSG00000091831_ESR1_ACOC_124798.5	88
ENSG00000091831_ESR1_ACOC_124799.6	573
ENSG00000091831_ESR1_ACOC_124800.7	125
ENSG00000091831_ESR1_ACOC_124801.8	301
ENSG00000091831_ESR1_ACOC_124802.9	466
ENSG00000091831_ESR1_ACOC_124803.10	588
ENSG00000091844_RGS17_UNA1_78613.1	135
ENSG00000091844_RGS17_UNA1_78614.2	165
ENSG00000091844_RGS17_UNA1_78615.3	266
ENSG00000091844_RGS17_UNA1_78616.4	207
ENSG00000091844_RGS17_UNA1_78617.5	267
ENSG00000091844_RGS17_UNA1_78618.6	1435
ENSG00000091844_RGS17_UNA1_78619.7	573
ENSG00000091844_RGS17_UNA1_78620.8	818
ENSG00000091844_RGS17_UNA1_78621.9	89
ENSG00000091844_RGS17_UNA1_78622.10	297
ENSG00000091879_ANGPT2_ACOC_58916.1	308
ENSG00000091879_ANGPT2_ACOC_58917.2	1471
ENSG00000091879_ANGPT2_ACOC_58918.3	627
ENSG00000091879_ANGPT2_ACOC_58919.4	1160
ENSG00000091879_ANGPT2_ACOC_58920.5	380
ENSG00000091879_ANGPT2_ACOC_58921.6	320
ENSG00000091879_ANGPT2_ACOC_58922.7	358
ENSG00000091879_ANGPT2_ACOC_58923.8	1207
ENSG00000091879_ANGPT2_ACOC_58924.9	204
ENSG00000091879_ANGPT2_ACOC_58925.10	261
ENSG00000091947_TMEM101_MEPR_60666.1	497
ENSG00000091947_TMEM101_MEPR_60667.2	405
ENSG00000091947_TMEM101_MEPR_60668.3	1272
ENSG00000091947_TMEM101_MEPR_60669.4	724
ENSG00000091947_TMEM101_MEPR_60670.5	186
ENSG00000091947_TMEM101_MEPR_60671.6	158
ENSG00000091947_TMEM101_MEPR_60672.7	375
ENSG00000091947_TMEM101_MEPR_60673.8	375
ENSG00000091947_TMEM101_MEPR_60674.9	271
ENSG00000091947_TMEM101_MEPR_60675.10	874
ENSG00000091972_CD200_UNA2_159283.1	576
ENSG00000091972_CD200_UNA2_159284.2	198
ENSG00000091972_CD200_UNA2_159285.3	767
ENSG00000091972_CD200_UNA2_159286.4	1534
ENSG00000091972_CD200_UNA2_159287.5	288
ENSG00000091972_CD200_UNA2_159288.6	828
ENSG00000091972_CD200_UNA2_159289.7	117
ENSG00000091972_CD200_UNA2_159290.8	107
ENSG00000091972_CD200_UNA2_159291.9	1833
ENSG00000091972_CD200_UNA2_159292.10	339
ENSG00000091986_CCDC80_PROT_18110.1	93
ENSG00000091986_CCDC80_PROT_18111.2	126
ENSG00000091986_CCDC80_PROT_18112.3	112
ENSG00000091986_CCDC80_PROT_18113.4	479
ENSG00000091986_CCDC80_PROT_18114.5	140
ENSG00000091986_CCDC80_PROT_18115.6	237
ENSG00000091986_CCDC80_PROT_18116.7	888
ENSG00000091986_CCDC80_PROT_18117.8	128
ENSG00000091986_CCDC80_PROT_18118.9	297
ENSG00000091986_CCDC80_PROT_18119.10	292
ENSG00000092009_CMA1_DTKP_56816.1	1321
ENSG00000092009_CMA1_DTKP_56817.2	12
ENSG00000092009_CMA1_DTKP_56818.3	970
ENSG00000092009_CMA1_DTKP_56819.4	345
ENSG00000092009_CMA1_DTKP_56820.5	141
ENSG00000092009_CMA1_DTKP_56822.7	611
ENSG00000092009_CMA1_DTKP_56823.8	807
ENSG00000092009_CMA1_DTKP_56824.9	182
ENSG00000092009_CMA1_DTKP_56825.10	444
ENSG00000092010_PSME1_PROT_162580.1	269
ENSG00000092010_PSME1_PROT_162581.2	1937
ENSG00000092010_PSME1_PROT_162582.3	133
ENSG00000092010_PSME1_PROT_162583.4	229
ENSG00000092010_PSME1_PROT_162584.5	694
ENSG00000092010_PSME1_PROT_162585.6	266
ENSG00000092010_PSME1_PROT_162586.7	54
ENSG00000092010_PSME1_PROT_162587.8	177
ENSG00000092010_PSME1_PROT_162588.9	173
ENSG00000092010_PSME1_PROT_162589.10	279
ENSG00000092020_PPP2R3C_ACOC_49829.1	325
ENSG00000092020_PPP2R3C_ACOC_49830.2	196
ENSG00000092020_PPP2R3C_ACOC_49831.3	541
ENSG00000092020_PPP2R3C_ACOC_49832.4	1012
ENSG00000092020_PPP2R3C_ACOC_49833.5	556
ENSG00000092020_PPP2R3C_ACOC_49834.6	904
ENSG00000092020_PPP2R3C_ACOC_49835.7	669
ENSG00000092020_PPP2R3C_ACOC_49836.8	588
ENSG00000092020_PPP2R3C_ACOC_49837.9	122
ENSG00000092020_PPP2R3C_ACOC_49838.10	310
ENSG00000092036_HAUS4_UNA1_155364.1	303
ENSG00000092036_HAUS4_UNA1_155365.2	163
ENSG00000092036_HAUS4_UNA1_155366.3	168
ENSG00000092036_HAUS4_UNA1_155367.4	137
ENSG00000092036_HAUS4_UNA1_155368.5	310
ENSG00000092036_HAUS4_UNA1_155369.6	25
ENSG00000092036_HAUS4_UNA1_155370.7	172
ENSG00000092036_HAUS4_UNA1_155371.8	144
ENSG00000092036_HAUS4_UNA1_155372.9	61
ENSG00000092036_HAUS4_UNA1_155373.10	183
ENSG00000092051_JPH4_TMMO_147860.1	253
ENSG00000092051_JPH4_TMMO_147861.2	274
ENSG00000092051_JPH4_TMMO_147862.3	643
ENSG00000092051_JPH4_TMMO_147863.4	975
ENSG00000092051_JPH4_TMMO_147864.5	525
ENSG00000092051_JPH4_TMMO_147865.6	393
ENSG00000092051_JPH4_TMMO_147866.7	72
ENSG00000092051_JPH4_TMMO_147867.8	272
ENSG00000092051_JPH4_TMMO_147868.9	414
ENSG00000092051_JPH4_TMMO_147869.10	590
ENSG00000092054_MYH7_DTKP_76923.1	217
ENSG00000092054_MYH7_DTKP_76924.2	161
ENSG00000092054_MYH7_DTKP_76925.3	246
ENSG00000092054_MYH7_DTKP_76926.4	938
ENSG00000092054_MYH7_DTKP_76927.5	389
ENSG00000092054_MYH7_DTKP_76928.6	68
ENSG00000092054_MYH7_DTKP_76929.7	196
ENSG00000092054_MYH7_DTKP_76930.8	72
ENSG00000092054_MYH7_DTKP_76931.9	97
ENSG00000092054_MYH7_DTKP_76932.10	296
ENSG00000092067_CEBPE_GEEX_35082.1	210
ENSG00000092067_CEBPE_GEEX_35083.2	163
ENSG00000092067_CEBPE_GEEX_35084.3	170
ENSG00000092067_CEBPE_GEEX_35085.4	153
ENSG00000092067_CEBPE_GEEX_35086.5	177
ENSG00000092067_CEBPE_GEEX_35087.6	770
ENSG00000092067_CEBPE_GEEX_35088.7	629
ENSG00000092067_CEBPE_GEEX_35089.8	163
ENSG00000092067_CEBPE_GEEX_35090.9	740
ENSG00000092067_CEBPE_GEEX_35091.10	92
ENSG00000092068_SLC7A8_DTKP_35142.1	385
ENSG00000092068_SLC7A8_DTKP_35143.2	446
ENSG00000092068_SLC7A8_DTKP_35144.3	674
ENSG00000092068_SLC7A8_DTKP_35145.4	990
ENSG00000092068_SLC7A8_DTKP_35146.5	157
ENSG00000092068_SLC7A8_DTKP_35147.6	524
ENSG00000092068_SLC7A8_DTKP_35148.7	342
ENSG00000092068_SLC7A8_DTKP_35149.8	433
ENSG00000092068_SLC7A8_DTKP_35150.9	764
ENSG00000092068_SLC7A8_DTKP_35151.10	688
ENSG00000092094_OSGEP_PROT_132718.1	406
ENSG00000092094_OSGEP_PROT_132719.2	235
ENSG00000092094_OSGEP_PROT_132720.3	167
ENSG00000092094_OSGEP_PROT_132721.4	547
ENSG00000092094_OSGEP_PROT_132722.5	338
ENSG00000092094_OSGEP_PROT_132723.6	169
ENSG00000092094_OSGEP_PROT_132724.7	246
ENSG00000092094_OSGEP_PROT_132725.8	159
ENSG00000092094_OSGEP_PROT_132726.9	276
ENSG00000092094_OSGEP_PROT_132727.10	345
ENSG00000092096_SLC22A17_GEEX_171708.1	1125
ENSG00000092096_SLC22A17_GEEX_171709.2	52
ENSG00000092096_SLC22A17_GEEX_171710.3	587
ENSG00000092096_SLC22A17_GEEX_171711.4	280
ENSG00000092096_SLC22A17_GEEX_171712.5	252
ENSG00000092096_SLC22A17_GEEX_171713.6	29
ENSG00000092096_SLC22A17_GEEX_171714.7	172
ENSG00000092096_SLC22A17_GEEX_171715.8	436
ENSG00000092096_SLC22A17_GEEX_171716.9	372
ENSG00000092096_SLC22A17_GEEX_171717.10	425
ENSG00000092098_RNF31_PROT_132648.1	427
ENSG00000092098_RNF31_PROT_132649.2	604
ENSG00000092098_RNF31_PROT_132650.3	289
ENSG00000092098_RNF31_PROT_132651.4	421
ENSG00000092098_RNF31_PROT_132652.5	192
ENSG00000092098_RNF31_PROT_132653.6	608
ENSG00000092098_RNF31_PROT_132654.7	170
ENSG00000092098_RNF31_PROT_132655.8	1069
ENSG00000092098_RNF31_PROT_132656.9	304
ENSG00000092098_RNF31_PROT_132657.10	127
ENSG00000092108_SCFD1_PROT_193746.1	637
ENSG00000092108_SCFD1_PROT_193747.2	471
ENSG00000092108_SCFD1_PROT_193748.3	369
ENSG00000092108_SCFD1_PROT_193749.4	268
ENSG00000092108_SCFD1_PROT_193750.5	128
ENSG00000092108_SCFD1_PROT_193751.6	43
ENSG00000092108_SCFD1_PROT_193752.7	328
ENSG00000092108_SCFD1_PROT_193753.8	225
ENSG00000092108_SCFD1_PROT_193754.9	73
ENSG00000092108_SCFD1_PROT_193755.10	349
ENSG00000092140_G2E3_PROT_3819.1	61
ENSG00000092140_G2E3_PROT_3820.2	116
ENSG00000092140_G2E3_PROT_3822.4	33
ENSG00000092140_G2E3_PROT_3823.5	215
ENSG00000092140_G2E3_PROT_3824.6	1057
ENSG00000092140_G2E3_PROT_3825.7	619
ENSG00000092140_G2E3_PROT_3826.8	247
ENSG00000092140_G2E3_PROT_3827.9	418
ENSG00000092140_G2E3_PROT_3828.10	123
ENSG00000092148_HECTD1_PROT_29867.1	616
ENSG00000092148_HECTD1_PROT_29868.2	264
ENSG00000092148_HECTD1_PROT_29869.3	732
ENSG00000092148_HECTD1_PROT_29870.4	235
ENSG00000092148_HECTD1_PROT_29871.5	354
ENSG00000092148_HECTD1_PROT_29872.6	692
ENSG00000092148_HECTD1_PROT_29873.7	463
ENSG00000092148_HECTD1_PROT_29875.9	747
ENSG00000092148_HECTD1_PROT_29876.10	122
ENSG00000092199_HNRNPC_PROT_115058.1	450
ENSG00000092199_HNRNPC_PROT_115060.3	223
ENSG00000092199_HNRNPC_PROT_115061.4	325
ENSG00000092199_HNRNPC_PROT_115062.5	1236
ENSG00000092199_HNRNPC_PROT_115063.6	253
ENSG00000092199_HNRNPC_PROT_115064.7	987
ENSG00000092199_HNRNPC_PROT_115065.8	98
ENSG00000092199_HNRNPC_PROT_115066.9	425
ENSG00000092199_HNRNPC_PROT_115067.10	333
ENSG00000092200_RPGRIP1_ACOC_192726.1	530
ENSG00000092200_RPGRIP1_ACOC_192727.2	2109
ENSG00000092200_RPGRIP1_ACOC_192728.3	226
ENSG00000092200_RPGRIP1_ACOC_192729.4	475
ENSG00000092200_RPGRIP1_ACOC_192730.5	620
ENSG00000092200_RPGRIP1_ACOC_192731.6	132
ENSG00000092200_RPGRIP1_ACOC_192732.7	184
ENSG00000092200_RPGRIP1_ACOC_192733.8	628
ENSG00000092200_RPGRIP1_ACOC_192734.9	519
ENSG00000092200_RPGRIP1_ACOC_192735.10	796
ENSG00000092201_SUPT16H_ACOC_166401.1	466
ENSG00000092201_SUPT16H_ACOC_166402.2	281
ENSG00000092201_SUPT16H_ACOC_166403.3	200
ENSG00000092201_SUPT16H_ACOC_166404.4	630
ENSG00000092201_SUPT16H_ACOC_166405.5	108
ENSG00000092201_SUPT16H_ACOC_166406.6	709
ENSG00000092201_SUPT16H_ACOC_166407.7	287
ENSG00000092201_SUPT16H_ACOC_166408.8	451
ENSG00000092201_SUPT16H_ACOC_166409.9	21
ENSG00000092201_SUPT16H_ACOC_166410.10	208
ENSG00000092203_TOX4_GEEX_166381.1	160
ENSG00000092203_TOX4_GEEX_166382.2	117
ENSG00000092203_TOX4_GEEX_166383.3	244
ENSG00000092203_TOX4_GEEX_166384.4	660
ENSG00000092203_TOX4_GEEX_166385.5	1446
ENSG00000092203_TOX4_GEEX_166386.6	56
ENSG00000092203_TOX4_GEEX_166387.7	247
ENSG00000092203_TOX4_GEEX_166388.8	355
ENSG00000092203_TOX4_GEEX_166389.9	738
ENSG00000092203_TOX4_GEEX_166390.10	49
ENSG00000092208_GEMIN2_GEEX_166461.1	166
ENSG00000092208_GEMIN2_GEEX_166462.2	70
ENSG00000092208_GEMIN2_GEEX_166463.3	1969
ENSG00000092208_GEMIN2_GEEX_166464.4	453
ENSG00000092208_GEMIN2_GEEX_166465.5	586
ENSG00000092208_GEMIN2_GEEX_166466.6	26
ENSG00000092208_GEMIN2_GEEX_166467.7	42
ENSG00000092208_GEMIN2_GEEX_166468.8	754
ENSG00000092208_GEMIN2_GEEX_166469.9	34
ENSG00000092295_TGM1_UNA1_39635.1	1953
ENSG00000092295_TGM1_UNA1_39636.2	994
ENSG00000092295_TGM1_UNA1_39637.3	365
ENSG00000092295_TGM1_UNA1_39638.4	251
ENSG00000092295_TGM1_UNA1_39639.5	151
ENSG00000092295_TGM1_UNA1_39640.6	426
ENSG00000092295_TGM1_UNA1_39641.7	901
ENSG00000092295_TGM1_UNA1_39642.8	400
ENSG00000092295_TGM1_UNA1_39643.9	316
ENSG00000092330_TINF2_GEEX_99785.1	9
ENSG00000092330_TINF2_GEEX_99786.2	121
ENSG00000092330_TINF2_GEEX_99787.3	50
ENSG00000092330_TINF2_GEEX_99788.4	259
ENSG00000092330_TINF2_GEEX_99789.5	902
ENSG00000092330_TINF2_GEEX_99790.6	410
ENSG00000092330_TINF2_GEEX_99792.8	62
ENSG00000092330_TINF2_GEEX_99793.9	238
ENSG00000092330_TINF2_GEEX_99794.10	393
ENSG00000092345_DAZL_PROT_25046.1	314
ENSG00000092345_DAZL_PROT_25047.2	540
ENSG00000092345_DAZL_PROT_25048.3	124
ENSG00000092345_DAZL_PROT_25049.4	939
ENSG00000092345_DAZL_PROT_25050.5	65
ENSG00000092345_DAZL_PROT_25051.6	317
ENSG00000092345_DAZL_PROT_25052.7	361
ENSG00000092345_DAZL_PROT_25053.8	667
ENSG00000092345_DAZL_PROT_25054.9	1072
ENSG00000092345_DAZL_PROT_25055.10	340
ENSG00000092377_TBL1Y_GEEX_114648.1	334
ENSG00000092377_TBL1Y_GEEX_114649.2	808
ENSG00000092377_TBL1Y_GEEX_114650.3	1082
ENSG00000092377_TBL1Y_GEEX_114651.4	510
ENSG00000092377_TBL1Y_GEEX_114652.5	217
ENSG00000092377_TBL1Y_GEEX_114653.6	377
ENSG00000092377_TBL1Y_GEEX_114654.7	944
ENSG00000092377_TBL1Y_GEEX_114655.8	107
ENSG00000092377_TBL1Y_GEEX_114656.9	296
ENSG00000092377_TBL1Y_GEEX_114657.10	113
ENSG00000092421_SEMA6A_TMMO_121673.1	438
ENSG00000092421_SEMA6A_TMMO_121674.2	145
ENSG00000092421_SEMA6A_TMMO_121675.3	491
ENSG00000092421_SEMA6A_TMMO_121676.4	274
ENSG00000092421_SEMA6A_TMMO_121677.5	1267
ENSG00000092421_SEMA6A_TMMO_121678.6	235
ENSG00000092421_SEMA6A_TMMO_121679.7	444
ENSG00000092421_SEMA6A_TMMO_121680.8	1720
ENSG00000092421_SEMA6A_TMMO_121681.9	583
ENSG00000092421_SEMA6A_TMMO_121682.10	726
ENSG00000092439_TRPM7_DTKP_25066.1	485
ENSG00000092439_TRPM7_DTKP_25067.2	350
ENSG00000092439_TRPM7_DTKP_25068.3	501
ENSG00000092439_TRPM7_DTKP_25069.4	382
ENSG00000092439_TRPM7_DTKP_25070.5	504
ENSG00000092439_TRPM7_DTKP_25071.6	249
ENSG00000092439_TRPM7_DTKP_25072.7	608
ENSG00000092439_TRPM7_DTKP_25073.8	608
ENSG00000092439_TRPM7_DTKP_25074.9	782
ENSG00000092439_TRPM7_DTKP_25075.10	146
ENSG00000092445_TYRO3_DTKP_143732.1	129
ENSG00000092445_TYRO3_DTKP_143733.2	873
ENSG00000092445_TYRO3_DTKP_143734.3	155
ENSG00000092445_TYRO3_DTKP_143735.4	81
ENSG00000092445_TYRO3_DTKP_143736.5	1720
ENSG00000092445_TYRO3_DTKP_143737.6	294
ENSG00000092445_TYRO3_DTKP_143738.7	313
ENSG00000092445_TYRO3_DTKP_143739.8	377
ENSG00000092445_TYRO3_DTKP_143740.9	117
ENSG00000092445_TYRO3_DTKP_143741.10	517
ENSG00000092470_WDR76_ACOC_38885.1	616
ENSG00000092470_WDR76_ACOC_38886.2	930
ENSG00000092470_WDR76_ACOC_38887.3	393
ENSG00000092470_WDR76_ACOC_38888.4	377
ENSG00000092470_WDR76_ACOC_38889.5	96
ENSG00000092470_WDR76_ACOC_38890.6	207
ENSG00000092470_WDR76_ACOC_38891.7	77
ENSG00000092470_WDR76_ACOC_38892.8	449
ENSG00000092470_WDR76_ACOC_38893.9	376
ENSG00000092470_WDR76_ACOC_38894.10	757
ENSG00000092529_CAPN3_PROT_185193.1	372
ENSG00000092529_CAPN3_PROT_185194.2	347
ENSG00000092529_CAPN3_PROT_185195.3	161
ENSG00000092529_CAPN3_PROT_185196.4	525
ENSG00000092529_CAPN3_PROT_185197.5	253
ENSG00000092529_CAPN3_PROT_185198.6	441
ENSG00000092529_CAPN3_PROT_185199.7	6
ENSG00000092529_CAPN3_PROT_185200.8	141
ENSG00000092529_CAPN3_PROT_185201.9	535
ENSG00000092529_CAPN3_PROT_185202.10	558
ENSG00000092531_SNAP23_DTKP_77783.1	43
ENSG00000092531_SNAP23_DTKP_77784.2	628
ENSG00000092531_SNAP23_DTKP_77785.3	256
ENSG00000092531_SNAP23_DTKP_77786.4	32
ENSG00000092531_SNAP23_DTKP_77787.5	136
ENSG00000092531_SNAP23_DTKP_77788.6	128
ENSG00000092531_SNAP23_DTKP_77789.7	31
ENSG00000092531_SNAP23_DTKP_77790.8	775
ENSG00000092531_SNAP23_DTKP_77791.9	286
ENSG00000092607_TBX15_GEEX_35485.1	311
ENSG00000092607_TBX15_GEEX_35486.2	179
ENSG00000092607_TBX15_GEEX_35487.3	210
ENSG00000092607_TBX15_GEEX_35488.4	340
ENSG00000092607_TBX15_GEEX_35489.5	94
ENSG00000092607_TBX15_GEEX_35490.6	401
ENSG00000092607_TBX15_GEEX_35491.7	381
ENSG00000092607_TBX15_GEEX_35492.8	431
ENSG00000092607_TBX15_GEEX_35493.9	387
ENSG00000092607_TBX15_GEEX_35494.10	671
ENSG00000092621_PHGDH_DTKP_43361.1	202
ENSG00000092621_PHGDH_DTKP_43362.2	637
ENSG00000092621_PHGDH_DTKP_43363.3	378
ENSG00000092621_PHGDH_DTKP_43364.4	41
ENSG00000092621_PHGDH_DTKP_43365.5	1025
ENSG00000092621_PHGDH_DTKP_43366.6	713
ENSG00000092621_PHGDH_DTKP_43367.7	205
ENSG00000092621_PHGDH_DTKP_43368.8	169
ENSG00000092621_PHGDH_DTKP_43369.9	249
ENSG00000092621_PHGDH_DTKP_43370.10	248
ENSG00000092758_COL9A3_ACOC_166361.1	361
ENSG00000092758_COL9A3_ACOC_166362.2	985
ENSG00000092758_COL9A3_ACOC_166363.3	132
ENSG00000092758_COL9A3_ACOC_166364.4	651
ENSG00000092758_COL9A3_ACOC_166365.5	178
ENSG00000092758_COL9A3_ACOC_166366.6	610
ENSG00000092758_COL9A3_ACOC_166367.7	799
ENSG00000092758_COL9A3_ACOC_166368.8	629
ENSG00000092758_COL9A3_ACOC_166369.9	140
ENSG00000092758_COL9A3_ACOC_166370.10	282
ENSG00000092820_EZR_TMMO_167703.1	473
ENSG00000092820_EZR_TMMO_167704.2	195
ENSG00000092820_EZR_TMMO_167705.3	55
ENSG00000092820_EZR_TMMO_167706.4	528
ENSG00000092820_EZR_TMMO_167707.5	289
ENSG00000092820_EZR_TMMO_167708.6	94
ENSG00000092820_EZR_TMMO_167709.7	263
ENSG00000092820_EZR_TMMO_167710.8	206
ENSG00000092820_EZR_TMMO_167711.9	278
ENSG00000092820_EZR_TMMO_167712.10	26
ENSG00000092841_MYL6_PROT_190620.1	896
ENSG00000092841_MYL6_PROT_190621.2	158
ENSG00000092841_MYL6_PROT_190622.3	450
ENSG00000092841_MYL6_PROT_190623.4	249
ENSG00000092841_MYL6_PROT_190624.5	231
ENSG00000092841_MYL6_PROT_190625.6	287
ENSG00000092841_MYL6_PROT_190626.7	566
ENSG00000092841_MYL6_PROT_190627.8	203
ENSG00000092841_MYL6_PROT_190628.9	606
ENSG00000092841_MYL6_PROT_190629.10	274
ENSG00000092847_AGO1_GEEX_123900.1	605
ENSG00000092847_AGO1_GEEX_123901.2	1167
ENSG00000092847_AGO1_GEEX_123902.3	390
ENSG00000092847_AGO1_GEEX_123903.4	126
ENSG00000092847_AGO1_GEEX_123904.5	546
ENSG00000092847_AGO1_GEEX_123905.6	871
ENSG00000092847_AGO1_GEEX_123906.7	366
ENSG00000092847_AGO1_GEEX_123907.8	58
ENSG00000092847_AGO1_GEEX_123908.9	442
ENSG00000092847_AGO1_GEEX_123909.10	499
ENSG00000092850_TEKT2_TMMO_90155.1	735
ENSG00000092850_TEKT2_TMMO_90156.2	482
ENSG00000092850_TEKT2_TMMO_90157.3	987
ENSG00000092850_TEKT2_TMMO_90158.4	239
ENSG00000092850_TEKT2_TMMO_90159.5	867
ENSG00000092850_TEKT2_TMMO_90160.6	1153
ENSG00000092850_TEKT2_TMMO_90161.7	158
ENSG00000092850_TEKT2_TMMO_90162.8	682
ENSG00000092850_TEKT2_TMMO_90163.9	449
ENSG00000092850_TEKT2_TMMO_90164.10	734
ENSG00000092853_CLSPN_ACOC_90145.1	205
ENSG00000092853_CLSPN_ACOC_90146.2	659
ENSG00000092853_CLSPN_ACOC_90147.3	304
ENSG00000092853_CLSPN_ACOC_90148.4	259
ENSG00000092853_CLSPN_ACOC_90149.5	177
ENSG00000092853_CLSPN_ACOC_90150.6	953
ENSG00000092853_CLSPN_ACOC_90151.7	548
ENSG00000092853_CLSPN_ACOC_90152.8	330
ENSG00000092853_CLSPN_ACOC_90153.9	58
ENSG00000092853_CLSPN_ACOC_90154.10	386
ENSG00000092871_RFFL_PROT_83036.1	93
ENSG00000092871_RFFL_PROT_83037.2	309
ENSG00000092871_RFFL_PROT_83038.3	66
ENSG00000092871_RFFL_PROT_83039.4	377
ENSG00000092871_RFFL_PROT_83040.5	208
ENSG00000092871_RFFL_PROT_83041.6	106
ENSG00000092871_RFFL_PROT_83042.7	470
ENSG00000092871_RFFL_PROT_83043.8	1107
ENSG00000092871_RFFL_PROT_83044.9	769
ENSG00000092871_RFFL_PROT_83045.10	875
ENSG00000092929_UNC13D_PROT_125602.1	304
ENSG00000092929_UNC13D_PROT_125603.2	198
ENSG00000092929_UNC13D_PROT_125604.3	147
ENSG00000092929_UNC13D_PROT_125605.4	384
ENSG00000092929_UNC13D_PROT_125606.5	432
ENSG00000092929_UNC13D_PROT_125607.6	550
ENSG00000092929_UNC13D_PROT_125608.7	211
ENSG00000092929_UNC13D_PROT_125609.8	122
ENSG00000092929_UNC13D_PROT_125610.9	576
ENSG00000092929_UNC13D_PROT_125611.10	405
ENSG00000092931_MFSD11_PROT_104807.1	102
ENSG00000092931_MFSD11_PROT_104808.2	62
ENSG00000092931_MFSD11_PROT_104809.3	408
ENSG00000092931_MFSD11_PROT_104810.4	322
ENSG00000092931_MFSD11_PROT_104811.5	49
ENSG00000092931_MFSD11_PROT_104812.6	72
ENSG00000092931_MFSD11_PROT_104813.7	209
ENSG00000092931_MFSD11_PROT_104814.8	378
ENSG00000092931_MFSD11_PROT_104815.9	87
ENSG00000092931_MFSD11_PROT_104816.10	476
ENSG00000092964_DPYSL2_TMMO_67723.1	970
ENSG00000092964_DPYSL2_TMMO_67724.2	1411
ENSG00000092964_DPYSL2_TMMO_67725.3	375
ENSG00000092964_DPYSL2_TMMO_67726.4	400
ENSG00000092964_DPYSL2_TMMO_67727.5	922
ENSG00000092964_DPYSL2_TMMO_67728.6	397
ENSG00000092964_DPYSL2_TMMO_67729.7	138
ENSG00000092964_DPYSL2_TMMO_67730.8	396
ENSG00000092964_DPYSL2_TMMO_67731.9	367
ENSG00000092964_DPYSL2_TMMO_67732.10	360
ENSG00000092969_TGFB2_ACOC_67763.1	671
ENSG00000092969_TGFB2_ACOC_67764.2	657
ENSG00000092969_TGFB2_ACOC_67765.3	746
ENSG00000092969_TGFB2_ACOC_67766.4	81
ENSG00000092969_TGFB2_ACOC_67767.5	726
ENSG00000092969_TGFB2_ACOC_67768.6	608
ENSG00000092969_TGFB2_ACOC_67769.7	807
ENSG00000092969_TGFB2_ACOC_67770.8	73
ENSG00000092969_TGFB2_ACOC_67771.9	253
ENSG00000092969_TGFB2_ACOC_67772.10	57
ENSG00000092978_GPATCH2_UNA1_187114.1	1016
ENSG00000092978_GPATCH2_UNA1_187115.2	283
ENSG00000092978_GPATCH2_UNA1_187116.3	220
ENSG00000092978_GPATCH2_UNA1_187117.4	7
ENSG00000092978_GPATCH2_UNA1_187119.6	167
ENSG00000092978_GPATCH2_UNA1_187120.7	705
ENSG00000092978_GPATCH2_UNA1_187121.8	19
ENSG00000092978_GPATCH2_UNA1_187122.9	583
ENSG00000093000_NUP50_TMMO_166321.1	290
ENSG00000093000_NUP50_TMMO_166322.2	144
ENSG00000093000_NUP50_TMMO_166323.3	373
ENSG00000093000_NUP50_TMMO_166324.4	176
ENSG00000093000_NUP50_TMMO_166325.5	444
ENSG00000093000_NUP50_TMMO_166326.6	411
ENSG00000093000_NUP50_TMMO_166327.7	318
ENSG00000093000_NUP50_TMMO_166328.8	334
ENSG00000093000_NUP50_TMMO_166329.9	635
ENSG00000093000_NUP50_TMMO_166330.10	244
ENSG00000093009_CDC45_ACOC_166281.1	109
ENSG00000093009_CDC45_ACOC_166282.2	66
ENSG00000093009_CDC45_ACOC_166283.3	139
ENSG00000093009_CDC45_ACOC_166284.4	56
ENSG00000093009_CDC45_ACOC_166285.5	669
ENSG00000093009_CDC45_ACOC_166286.6	214
ENSG00000093009_CDC45_ACOC_166287.7	221
ENSG00000093009_CDC45_ACOC_166288.8	194
ENSG00000093009_CDC45_ACOC_166289.9	88
ENSG00000093009_CDC45_ACOC_166290.10	94
ENSG00000093010_COMT_ACOC_169721.1	346
ENSG00000093010_COMT_ACOC_169722.2	378
ENSG00000093010_COMT_ACOC_169723.3	990
ENSG00000093010_COMT_ACOC_169724.4	440
ENSG00000093010_COMT_ACOC_169725.5	1012
ENSG00000093010_COMT_ACOC_169726.6	301
ENSG00000093010_COMT_ACOC_169727.7	51
ENSG00000093010_COMT_ACOC_169728.8	829
ENSG00000093010_COMT_ACOC_169729.9	468
ENSG00000093010_COMT_ACOC_169730.10	2166
ENSG00000093072_CECR1_TMMO_38735.1	399
ENSG00000093072_CECR1_TMMO_38736.2	979
ENSG00000093072_CECR1_TMMO_38737.3	202
ENSG00000093072_CECR1_TMMO_38738.4	311
ENSG00000093072_CECR1_TMMO_38739.5	562
ENSG00000093072_CECR1_TMMO_38740.6	421
ENSG00000093072_CECR1_TMMO_38741.7	360
ENSG00000093072_CECR1_TMMO_38742.8	698
ENSG00000093072_CECR1_TMMO_38743.9	308
ENSG00000093072_CECR1_TMMO_38744.10	178
ENSG00000093134_VNN3_UNA2_178295.1	211
ENSG00000093134_VNN3_UNA2_178296.2	361
ENSG00000093134_VNN3_UNA2_178297.3	367
ENSG00000093134_VNN3_UNA2_178298.4	1124
ENSG00000093134_VNN3_UNA2_178299.5	121
ENSG00000093134_VNN3_UNA2_178300.6	163
ENSG00000093134_VNN3_UNA2_178301.7	805
ENSG00000093134_VNN3_UNA2_178302.8	939
ENSG00000093134_VNN3_UNA2_178303.9	319
ENSG00000093134_VNN3_UNA2_178304.10	356
ENSG00000093144_ECHDC1_TMMO_103507.1	95
ENSG00000093144_ECHDC1_TMMO_103508.2	1115
ENSG00000093144_ECHDC1_TMMO_103509.3	571
ENSG00000093144_ECHDC1_TMMO_103510.4	367
ENSG00000093144_ECHDC1_TMMO_103511.5	406
ENSG00000093144_ECHDC1_TMMO_103512.6	474
ENSG00000093144_ECHDC1_TMMO_103513.7	182
ENSG00000093144_ECHDC1_TMMO_103514.8	450
ENSG00000093144_ECHDC1_TMMO_103515.9	18
ENSG00000093144_ECHDC1_TMMO_103516.10	206
ENSG00000093167_LRRFIP2_UNA1_110537.1	167
ENSG00000093167_LRRFIP2_UNA1_110538.2	169
ENSG00000093167_LRRFIP2_UNA1_110539.3	895
ENSG00000093167_LRRFIP2_UNA1_110540.4	357
ENSG00000093167_LRRFIP2_UNA1_110541.5	217
ENSG00000093167_LRRFIP2_UNA1_110542.6	709
ENSG00000093167_LRRFIP2_UNA1_110543.7	930
ENSG00000093167_LRRFIP2_UNA1_110544.8	773
ENSG00000093167_LRRFIP2_UNA1_110545.9	1187
ENSG00000093167_LRRFIP2_UNA1_110546.10	407
ENSG00000093183_SEC22C_PROT_147290.1	302
ENSG00000093183_SEC22C_PROT_147291.2	451
ENSG00000093183_SEC22C_PROT_147292.3	394
ENSG00000093183_SEC22C_PROT_147293.4	171
ENSG00000093183_SEC22C_PROT_147294.5	203
ENSG00000093183_SEC22C_PROT_147295.6	932
ENSG00000093183_SEC22C_PROT_147296.7	498
ENSG00000093183_SEC22C_PROT_147297.8	320
ENSG00000093183_SEC22C_PROT_147298.9	123
ENSG00000093183_SEC22C_PROT_147299.10	178
ENSG00000093217_XYLB_DTKP_124914.1	510
ENSG00000093217_XYLB_DTKP_124915.2	146
ENSG00000093217_XYLB_DTKP_124916.3	611
ENSG00000093217_XYLB_DTKP_124917.4	507
ENSG00000093217_XYLB_DTKP_124918.5	469
ENSG00000093217_XYLB_DTKP_124919.6	1152
ENSG00000093217_XYLB_DTKP_124920.7	1406
ENSG00000093217_XYLB_DTKP_124921.8	329
ENSG00000093217_XYLB_DTKP_124922.9	867
ENSG00000093217_XYLB_DTKP_124923.10	127
ENSG00000094631_HDAC6_ACOC_189909.1	65
ENSG00000094631_HDAC6_ACOC_189910.2	365
ENSG00000094631_HDAC6_ACOC_189911.3	207
ENSG00000094631_HDAC6_ACOC_189912.4	93
ENSG00000094631_HDAC6_ACOC_189913.5	575
ENSG00000094631_HDAC6_ACOC_189914.6	19
ENSG00000094631_HDAC6_ACOC_189915.7	224
ENSG00000094631_HDAC6_ACOC_189916.8	590
ENSG00000094631_HDAC6_ACOC_189917.9	460
ENSG00000094631_HDAC6_ACOC_189918.10	1197
ENSG00000094661_OR1I1_UNA3_97393.1	118
ENSG00000094661_OR1I1_UNA3_97394.2	16
ENSG00000094661_OR1I1_UNA3_97395.3	229
ENSG00000094661_OR1I1_UNA3_97396.4	899
ENSG00000094661_OR1I1_UNA3_97397.5	504
ENSG00000094661_OR1I1_UNA3_97398.6	220
ENSG00000094661_OR1I1_UNA3_97399.7	215
ENSG00000094661_OR1I1_UNA3_97400.8	1055
ENSG00000094661_OR1I1_UNA3_97401.9	141
ENSG00000094661_OR1I1_UNA3_97402.10	430
ENSG00000094755_GABRP_DTKP_18060.1	275
ENSG00000094755_GABRP_DTKP_18061.2	834
ENSG00000094755_GABRP_DTKP_18062.3	353
ENSG00000094755_GABRP_DTKP_18063.4	312
ENSG00000094755_GABRP_DTKP_18064.5	155
ENSG00000094755_GABRP_DTKP_18065.6	1490
ENSG00000094755_GABRP_DTKP_18066.7	567
ENSG00000094755_GABRP_DTKP_18067.8	497
ENSG00000094755_GABRP_DTKP_18068.9	2118
ENSG00000094755_GABRP_DTKP_18069.10	23
ENSG00000094796_KRT31_TMMO_28298.1	1604
ENSG00000094796_KRT31_TMMO_28299.2	170
ENSG00000094796_KRT31_TMMO_28300.3	719
ENSG00000094796_KRT31_TMMO_28301.4	298
ENSG00000094796_KRT31_TMMO_28302.5	821
ENSG00000094796_KRT31_TMMO_28303.6	623
ENSG00000094796_KRT31_TMMO_28304.7	462
ENSG00000094796_KRT31_TMMO_28305.8	615
ENSG00000094796_KRT31_TMMO_28306.9	333
ENSG00000094796_KRT31_TMMO_28307.10	432
ENSG00000094804_CDC6_ACOC_8957.1	196
ENSG00000094804_CDC6_ACOC_8958.2	828
ENSG00000094804_CDC6_ACOC_8959.3	599
ENSG00000094804_CDC6_ACOC_8960.4	107
ENSG00000094804_CDC6_ACOC_8961.5	96
ENSG00000094804_CDC6_ACOC_8962.6	265
ENSG00000094804_CDC6_ACOC_8963.7	529
ENSG00000094804_CDC6_ACOC_8964.8	259
ENSG00000094804_CDC6_ACOC_8965.9	43
ENSG00000094804_CDC6_ACOC_8966.10	269
ENSG00000094841_UPRT_ACOC_32157.1	516
ENSG00000094841_UPRT_ACOC_32158.2	279
ENSG00000094841_UPRT_ACOC_32159.3	215
ENSG00000094841_UPRT_ACOC_32160.4	494
ENSG00000094841_UPRT_ACOC_32161.5	573
ENSG00000094841_UPRT_ACOC_32162.6	799
ENSG00000094841_UPRT_ACOC_32163.7	395
ENSG00000094841_UPRT_ACOC_32164.8	181
ENSG00000094841_UPRT_ACOC_32165.9	780
ENSG00000094841_UPRT_ACOC_32166.10	3146
ENSG00000094880_CDC23_ACOC_46071.1	569
ENSG00000094880_CDC23_ACOC_46072.2	164
ENSG00000094880_CDC23_ACOC_46073.3	177
ENSG00000094880_CDC23_ACOC_46074.4	548
ENSG00000094880_CDC23_ACOC_46075.5	225
ENSG00000094880_CDC23_ACOC_46076.6	80
ENSG00000094880_CDC23_ACOC_46077.7	435
ENSG00000094880_CDC23_ACOC_46078.8	588
ENSG00000094880_CDC23_ACOC_46079.9	130
ENSG00000094880_CDC23_ACOC_46080.10	332
ENSG00000094914_AAAS_TMMO_165031.1	336
ENSG00000094914_AAAS_TMMO_165032.2	242
ENSG00000094914_AAAS_TMMO_165033.3	194
ENSG00000094914_AAAS_TMMO_165034.4	556
ENSG00000094914_AAAS_TMMO_165035.5	226
ENSG00000094914_AAAS_TMMO_165036.6	183
ENSG00000094914_AAAS_TMMO_165037.7	95
ENSG00000094914_AAAS_TMMO_165038.8	151
ENSG00000094914_AAAS_TMMO_165039.9	544
ENSG00000094914_AAAS_TMMO_165040.10	741
ENSG00000094916_CBX5_PROT_162670.1	2087
ENSG00000094916_CBX5_PROT_162671.2	442
ENSG00000094916_CBX5_PROT_162672.3	286
ENSG00000094916_CBX5_PROT_162673.4	65
ENSG00000094916_CBX5_PROT_162674.5	529
ENSG00000094916_CBX5_PROT_162675.6	374
ENSG00000094916_CBX5_PROT_162676.7	60
ENSG00000094916_CBX5_PROT_162677.8	341
ENSG00000094916_CBX5_PROT_162678.9	284
ENSG00000094916_CBX5_PROT_162679.10	1309
ENSG00000094963_FMO2_PROT_70913.1	290
ENSG00000094963_FMO2_PROT_70914.2	926
ENSG00000094963_FMO2_PROT_70915.3	241
ENSG00000094963_FMO2_PROT_70916.4	201
ENSG00000094963_FMO2_PROT_70917.5	454
ENSG00000094963_FMO2_PROT_70918.6	246
ENSG00000094963_FMO2_PROT_70919.7	982
ENSG00000094963_FMO2_PROT_70920.8	94
ENSG00000094963_FMO2_PROT_70921.9	686
ENSG00000094963_FMO2_PROT_70922.10	687
ENSG00000094975_SUCO_MEPR_170171.1	1749
ENSG00000094975_SUCO_MEPR_170172.2	69
ENSG00000094975_SUCO_MEPR_170173.3	341
ENSG00000094975_SUCO_MEPR_170174.4	1894
ENSG00000094975_SUCO_MEPR_170175.5	762
ENSG00000094975_SUCO_MEPR_170176.6	642
ENSG00000094975_SUCO_MEPR_170177.7	542
ENSG00000094975_SUCO_MEPR_170178.8	206
ENSG00000094975_SUCO_MEPR_170179.9	352
ENSG00000094975_SUCO_MEPR_170180.10	247
ENSG00000095002_MSH2_ACOC_33160.1	689
ENSG00000095002_MSH2_ACOC_33161.2	718
ENSG00000095002_MSH2_ACOC_33162.3	403
ENSG00000095002_MSH2_ACOC_33163.4	45
ENSG00000095002_MSH2_ACOC_33164.5	415
ENSG00000095002_MSH2_ACOC_33165.6	514
ENSG00000095002_MSH2_ACOC_33166.7	214
ENSG00000095002_MSH2_ACOC_33167.8	524
ENSG00000095002_MSH2_ACOC_33168.9	711
ENSG00000095002_MSH2_ACOC_33169.10	437
ENSG00000095015_MAP3K1_DTKP_149525.1	48
ENSG00000095015_MAP3K1_DTKP_149526.2	658
ENSG00000095015_MAP3K1_DTKP_149527.3	483
ENSG00000095015_MAP3K1_DTKP_149528.4	188
ENSG00000095015_MAP3K1_DTKP_149529.5	376
ENSG00000095015_MAP3K1_DTKP_149530.6	784
ENSG00000095015_MAP3K1_DTKP_149531.7	425
ENSG00000095015_MAP3K1_DTKP_149532.8	217
ENSG00000095015_MAP3K1_DTKP_149533.9	73
ENSG00000095015_MAP3K1_DTKP_149534.10	666
ENSG00000095059_DHPS_DTKP_144938.1	2017
ENSG00000095059_DHPS_DTKP_144939.2	109
ENSG00000095059_DHPS_DTKP_144940.3	364
ENSG00000095059_DHPS_DTKP_144941.4	44
ENSG00000095059_DHPS_DTKP_144942.5	139
ENSG00000095059_DHPS_DTKP_144943.6	86
ENSG00000095059_DHPS_DTKP_144944.7	20
ENSG00000095059_DHPS_DTKP_144945.8	72
ENSG00000095059_DHPS_DTKP_144946.9	152
ENSG00000095059_DHPS_DTKP_144947.10	295
ENSG00000095066_HOOK2_PROT_53908.1	341
ENSG00000095066_HOOK2_PROT_53909.2	483
ENSG00000095066_HOOK2_PROT_53910.3	1304
ENSG00000095066_HOOK2_PROT_53911.4	406
ENSG00000095066_HOOK2_PROT_53912.5	455
ENSG00000095066_HOOK2_PROT_53913.6	152
ENSG00000095066_HOOK2_PROT_53914.7	1013
ENSG00000095066_HOOK2_PROT_53915.8	698
ENSG00000095066_HOOK2_PROT_53916.9	318
ENSG00000095066_HOOK2_PROT_53917.10	313
ENSG00000095110_NXPE1_UNA2_3519.1	152
ENSG00000095110_NXPE1_UNA2_3520.2	210
ENSG00000095110_NXPE1_UNA2_3521.3	817
ENSG00000095110_NXPE1_UNA2_3522.4	240
ENSG00000095110_NXPE1_UNA2_3523.5	807
ENSG00000095110_NXPE1_UNA2_3524.6	243
ENSG00000095110_NXPE1_UNA2_3525.7	62
ENSG00000095110_NXPE1_UNA2_3526.8	261
ENSG00000095110_NXPE1_UNA2_3527.9	137
ENSG00000095110_NXPE1_UNA2_3528.10	301
ENSG00000095139_ARCN1_PROT_193112.1	24
ENSG00000095139_ARCN1_PROT_193113.2	16
ENSG00000095139_ARCN1_PROT_193114.3	225
ENSG00000095139_ARCN1_PROT_193115.4	313
ENSG00000095139_ARCN1_PROT_193116.5	98
ENSG00000095139_ARCN1_PROT_193117.6	87
ENSG00000095139_ARCN1_PROT_193118.7	206
ENSG00000095139_ARCN1_PROT_193119.8	102
ENSG00000095139_ARCN1_PROT_193120.9	23
ENSG00000095139_ARCN1_PROT_193121.10	159
ENSG00000095203_EPB41L4B_TMMO_53520.1	254
ENSG00000095203_EPB41L4B_TMMO_53521.2	1089
ENSG00000095203_EPB41L4B_TMMO_53522.3	1938
ENSG00000095203_EPB41L4B_TMMO_53523.4	278
ENSG00000095203_EPB41L4B_TMMO_53524.5	704
ENSG00000095203_EPB41L4B_TMMO_53525.6	336
ENSG00000095203_EPB41L4B_TMMO_53526.7	266
ENSG00000095203_EPB41L4B_TMMO_53527.8	74
ENSG00000095203_EPB41L4B_TMMO_53528.9	581
ENSG00000095203_EPB41L4B_TMMO_53529.10	227
ENSG00000095209_TMEM38B_TMMO_151651.1	878
ENSG00000095209_TMEM38B_TMMO_151652.2	716
ENSG00000095209_TMEM38B_TMMO_151653.3	305
ENSG00000095209_TMEM38B_TMMO_151654.4	798
ENSG00000095209_TMEM38B_TMMO_151655.5	814
ENSG00000095209_TMEM38B_TMMO_151656.6	732
ENSG00000095209_TMEM38B_TMMO_151657.7	277
ENSG00000095209_TMEM38B_TMMO_151658.8	1371
ENSG00000095209_TMEM38B_TMMO_151659.9	416
ENSG00000095209_TMEM38B_TMMO_151660.10	48
ENSG00000095261_PSMD5_PROT_60520.1	97
ENSG00000095261_PSMD5_PROT_60521.2	481
ENSG00000095261_PSMD5_PROT_60522.3	585
ENSG00000095261_PSMD5_PROT_60523.4	149
ENSG00000095261_PSMD5_PROT_60524.5	916
ENSG00000095261_PSMD5_PROT_60525.6	151
ENSG00000095261_PSMD5_PROT_60526.7	374
ENSG00000095261_PSMD5_PROT_60527.8	42
ENSG00000095261_PSMD5_PROT_60528.9	459
ENSG00000095261_PSMD5_PROT_60529.10	36
ENSG00000095303_PTGS1_DTKP_49212.1	660
ENSG00000095303_PTGS1_DTKP_49213.2	718
ENSG00000095303_PTGS1_DTKP_49214.3	317
ENSG00000095303_PTGS1_DTKP_49215.4	584
ENSG00000095303_PTGS1_DTKP_49216.5	1575
ENSG00000095303_PTGS1_DTKP_49217.6	1196
ENSG00000095303_PTGS1_DTKP_49218.7	527
ENSG00000095303_PTGS1_DTKP_49219.8	1816
ENSG00000095303_PTGS1_DTKP_49220.9	154
ENSG00000095303_PTGS1_DTKP_49221.10	304
ENSG00000095319_NUP188_TMMO_111408.1	338
ENSG00000095319_NUP188_TMMO_111409.2	425
ENSG00000095319_NUP188_TMMO_111410.3	470
ENSG00000095319_NUP188_TMMO_111411.4	442
ENSG00000095319_NUP188_TMMO_111412.5	347
ENSG00000095319_NUP188_TMMO_111413.6	119
ENSG00000095319_NUP188_TMMO_111414.7	322
ENSG00000095319_NUP188_TMMO_111415.8	28
ENSG00000095319_NUP188_TMMO_111416.9	739
ENSG00000095319_NUP188_TMMO_111417.10	145
ENSG00000095321_CRAT_DTKP_14632.1	465
ENSG00000095321_CRAT_DTKP_14633.2	522
ENSG00000095321_CRAT_DTKP_14634.3	530
ENSG00000095321_CRAT_DTKP_14635.4	40
ENSG00000095321_CRAT_DTKP_14636.5	1691
ENSG00000095321_CRAT_DTKP_14637.6	48
ENSG00000095321_CRAT_DTKP_14638.7	331
ENSG00000095321_CRAT_DTKP_14639.8	434
ENSG00000095321_CRAT_DTKP_14640.9	137
ENSG00000095321_CRAT_DTKP_14641.10	108
ENSG00000095370_SH2D3C_UNA1_201249.1	1533
ENSG00000095370_SH2D3C_UNA1_201250.2	177
ENSG00000095370_SH2D3C_UNA1_201251.3	428
ENSG00000095370_SH2D3C_UNA1_201252.4	64
ENSG00000095370_SH2D3C_UNA1_201253.5	187
ENSG00000095370_SH2D3C_UNA1_201254.6	151
ENSG00000095370_SH2D3C_UNA1_201255.7	59
ENSG00000095370_SH2D3C_UNA1_201256.8	140
ENSG00000095370_SH2D3C_UNA1_201257.9	212
ENSG00000095370_SH2D3C_UNA1_201258.10	455
ENSG00000095380_NANS_PROT_202243.1	216
ENSG00000095380_NANS_PROT_202244.2	234
ENSG00000095380_NANS_PROT_202245.3	530
ENSG00000095380_NANS_PROT_202246.4	528
ENSG00000095380_NANS_PROT_202247.5	265
ENSG00000095380_NANS_PROT_202248.6	690
ENSG00000095380_NANS_PROT_202249.7	284
ENSG00000095380_NANS_PROT_202250.8	283
ENSG00000095380_NANS_PROT_202251.9	517
ENSG00000095380_NANS_PROT_202252.10	913
ENSG00000095383_TBC1D2_UNA1_183212.1	110
ENSG00000095383_TBC1D2_UNA1_183213.2	557
ENSG00000095383_TBC1D2_UNA1_183214.3	575
ENSG00000095383_TBC1D2_UNA1_183215.4	574
ENSG00000095383_TBC1D2_UNA1_183216.5	684
ENSG00000095383_TBC1D2_UNA1_183217.6	163
ENSG00000095383_TBC1D2_UNA1_183218.7	144
ENSG00000095383_TBC1D2_UNA1_183219.8	74
ENSG00000095383_TBC1D2_UNA1_183220.9	254
ENSG00000095383_TBC1D2_UNA1_183221.10	329
ENSG00000095397_DFNB31_UNA1_83016.1	285
ENSG00000095397_DFNB31_UNA1_83017.2	323
ENSG00000095397_DFNB31_UNA1_83018.3	120
ENSG00000095397_DFNB31_UNA1_83019.4	470
ENSG00000095397_DFNB31_UNA1_83020.5	58
ENSG00000095397_DFNB31_UNA1_83021.6	944
ENSG00000095397_DFNB31_UNA1_83022.7	679
ENSG00000095397_DFNB31_UNA1_83023.8	567
ENSG00000095397_DFNB31_UNA1_83024.9	251
ENSG00000095397_DFNB31_UNA1_83025.10	313
ENSG00000095464_PDE6C_UNA2_11216.1	1983
ENSG00000095464_PDE6C_UNA2_11217.2	301
ENSG00000095464_PDE6C_UNA2_11218.3	1244
ENSG00000095464_PDE6C_UNA2_11219.4	306
ENSG00000095464_PDE6C_UNA2_11220.5	118
ENSG00000095464_PDE6C_UNA2_11221.6	302
ENSG00000095464_PDE6C_UNA2_11222.7	410
ENSG00000095464_PDE6C_UNA2_11223.8	327
ENSG00000095464_PDE6C_UNA2_11224.9	261
ENSG00000095464_PDE6C_UNA2_11225.10	1090
ENSG00000095485_CWF19L1_GEEX_193482.1	271
ENSG00000095485_CWF19L1_GEEX_193483.2	251
ENSG00000095485_CWF19L1_GEEX_193484.3	218
ENSG00000095485_CWF19L1_GEEX_193485.4	208
ENSG00000095485_CWF19L1_GEEX_193486.5	162
ENSG00000095485_CWF19L1_GEEX_193487.6	322
ENSG00000095485_CWF19L1_GEEX_193488.7	184
ENSG00000095485_CWF19L1_GEEX_193489.8	707
ENSG00000095485_CWF19L1_GEEX_193490.9	723
ENSG00000095485_CWF19L1_GEEX_193491.10	89
ENSG00000095539_SEMA4G_ACOC_117189.1	360
ENSG00000095539_SEMA4G_ACOC_117190.2	1664
ENSG00000095539_SEMA4G_ACOC_117191.3	108
ENSG00000095539_SEMA4G_ACOC_117192.4	193
ENSG00000095539_SEMA4G_ACOC_117193.5	454
ENSG00000095539_SEMA4G_ACOC_117194.6	180
ENSG00000095539_SEMA4G_ACOC_117195.7	1674
ENSG00000095539_SEMA4G_ACOC_117196.8	328
ENSG00000095539_SEMA4G_ACOC_117197.9	419
ENSG00000095539_SEMA4G_ACOC_117198.10	482
ENSG00000095564_BTAF1_TMMO_182492.1	477
ENSG00000095564_BTAF1_TMMO_182493.2	429
ENSG00000095564_BTAF1_TMMO_182494.3	118
ENSG00000095564_BTAF1_TMMO_182495.4	825
ENSG00000095564_BTAF1_TMMO_182496.5	10
ENSG00000095564_BTAF1_TMMO_182497.6	603
ENSG00000095564_BTAF1_TMMO_182498.7	646
ENSG00000095564_BTAF1_TMMO_182499.8	175
ENSG00000095564_BTAF1_TMMO_182500.9	64
ENSG00000095564_BTAF1_TMMO_182501.10	2574
ENSG00000095574_IKZF5_GEEX_82306.1	426
ENSG00000095574_IKZF5_GEEX_82307.2	357
ENSG00000095574_IKZF5_GEEX_82308.3	88
ENSG00000095574_IKZF5_GEEX_82309.4	738
ENSG00000095574_IKZF5_GEEX_82310.5	98
ENSG00000095574_IKZF5_GEEX_82311.6	116
ENSG00000095574_IKZF5_GEEX_82312.7	81
ENSG00000095574_IKZF5_GEEX_82313.8	1227
ENSG00000095574_IKZF5_GEEX_82314.9	218
ENSG00000095574_IKZF5_GEEX_82315.10	1788
ENSG00000095585_BLNK_ACOC_144488.1	395
ENSG00000095585_BLNK_ACOC_144489.2	54
ENSG00000095585_BLNK_ACOC_144490.3	700
ENSG00000095585_BLNK_ACOC_144491.4	1002
ENSG00000095585_BLNK_ACOC_144492.5	867
ENSG00000095585_BLNK_ACOC_144493.6	853
ENSG00000095585_BLNK_ACOC_144494.7	730
ENSG00000095585_BLNK_ACOC_144495.8	117
ENSG00000095585_BLNK_ACOC_144496.9	403
ENSG00000095585_BLNK_ACOC_144497.10	173
ENSG00000095587_TLL2_DTKP_144508.1	490
ENSG00000095587_TLL2_DTKP_144509.2	341
ENSG00000095587_TLL2_DTKP_144510.3	375
ENSG00000095587_TLL2_DTKP_144511.4	1202
ENSG00000095587_TLL2_DTKP_144512.5	424
ENSG00000095587_TLL2_DTKP_144513.6	245
ENSG00000095587_TLL2_DTKP_144514.7	777
ENSG00000095587_TLL2_DTKP_144515.8	468
ENSG00000095587_TLL2_DTKP_144516.9	474
ENSG00000095587_TLL2_DTKP_144517.10	561
ENSG00000095596_CYP26A1_PROT_46721.1	464
ENSG00000095596_CYP26A1_PROT_46722.2	311
ENSG00000095596_CYP26A1_PROT_46723.3	1267
ENSG00000095596_CYP26A1_PROT_46724.4	577
ENSG00000095596_CYP26A1_PROT_46725.5	1674
ENSG00000095596_CYP26A1_PROT_46726.6	525
ENSG00000095596_CYP26A1_PROT_46727.7	671
ENSG00000095596_CYP26A1_PROT_46728.8	507
ENSG00000095596_CYP26A1_PROT_46729.9	477
ENSG00000095596_CYP26A1_PROT_46730.10	409
ENSG00000095627_TDRD1_UNA2_112760.1	46
ENSG00000095627_TDRD1_UNA2_112761.2	54
ENSG00000095627_TDRD1_UNA2_112762.3	655
ENSG00000095627_TDRD1_UNA2_112763.4	13
ENSG00000095627_TDRD1_UNA2_112764.5	382
ENSG00000095627_TDRD1_UNA2_112765.6	34
ENSG00000095627_TDRD1_UNA2_112766.7	206
ENSG00000095627_TDRD1_UNA2_112767.8	1065
ENSG00000095627_TDRD1_UNA2_112768.9	939
ENSG00000095627_TDRD1_UNA2_112769.10	172
ENSG00000095637_SORBS1_PROT_14652.1	255
ENSG00000095637_SORBS1_PROT_14653.2	496
ENSG00000095637_SORBS1_PROT_14654.3	2024
ENSG00000095637_SORBS1_PROT_14655.4	125
ENSG00000095637_SORBS1_PROT_14656.5	1064
ENSG00000095637_SORBS1_PROT_14657.6	782
ENSG00000095637_SORBS1_PROT_14658.7	237
ENSG00000095637_SORBS1_PROT_14659.8	124
ENSG00000095637_SORBS1_PROT_14660.9	173
ENSG00000095637_SORBS1_PROT_14661.10	77
ENSG00000095713_CRTAC1_UNA2_193652.1	196
ENSG00000095713_CRTAC1_UNA2_193653.2	269
ENSG00000095713_CRTAC1_UNA2_193654.3	872
ENSG00000095713_CRTAC1_UNA2_193655.4	446
ENSG00000095713_CRTAC1_UNA2_193656.5	62
ENSG00000095713_CRTAC1_UNA2_193657.6	2003
ENSG00000095713_CRTAC1_UNA2_193658.7	119
ENSG00000095713_CRTAC1_UNA2_193659.8	361
ENSG00000095713_CRTAC1_UNA2_193660.9	1180
ENSG00000095713_CRTAC1_UNA2_193661.10	636
ENSG00000095739_BAMBI_MEPR_193736.1	693
ENSG00000095739_BAMBI_MEPR_193737.2	253
ENSG00000095739_BAMBI_MEPR_193738.3	301
ENSG00000095739_BAMBI_MEPR_193739.4	429
ENSG00000095739_BAMBI_MEPR_193740.5	506
ENSG00000095739_BAMBI_MEPR_193741.6	1097
ENSG00000095739_BAMBI_MEPR_193742.7	263
ENSG00000095739_BAMBI_MEPR_193743.8	750
ENSG00000095739_BAMBI_MEPR_193744.9	252
ENSG00000095739_BAMBI_MEPR_193745.10	52
ENSG00000095752_IL11_UNA1_171368.1	361
ENSG00000095752_IL11_UNA1_171369.2	363
ENSG00000095752_IL11_UNA1_171370.3	100
ENSG00000095752_IL11_UNA1_171371.4	172
ENSG00000095752_IL11_UNA1_171372.5	1126
ENSG00000095752_IL11_UNA1_171373.6	607
ENSG00000095752_IL11_UNA1_171374.7	233
ENSG00000095752_IL11_UNA1_171375.8	1088
ENSG00000095752_IL11_UNA1_171376.9	377
ENSG00000095752_IL11_UNA1_171377.10	64
ENSG00000095777_MYO3A_DTKP_13694.1	107
ENSG00000095777_MYO3A_DTKP_13695.2	327
ENSG00000095777_MYO3A_DTKP_13696.3	14
ENSG00000095777_MYO3A_DTKP_13697.4	441
ENSG00000095777_MYO3A_DTKP_13698.5	762
ENSG00000095777_MYO3A_DTKP_13699.6	391
ENSG00000095777_MYO3A_DTKP_13700.7	643
ENSG00000095777_MYO3A_DTKP_13701.8	94
ENSG00000095777_MYO3A_DTKP_13702.9	335
ENSG00000095777_MYO3A_DTKP_13703.10	537
ENSG00000095787_WAC_UNA2_107983.1	106
ENSG00000095787_WAC_UNA2_107984.2	169
ENSG00000095787_WAC_UNA2_107985.3	173
ENSG00000095787_WAC_UNA2_107986.4	333
ENSG00000095787_WAC_UNA2_107987.5	439
ENSG00000095787_WAC_UNA2_107988.6	418
ENSG00000095787_WAC_UNA2_107989.7	146
ENSG00000095787_WAC_UNA2_107990.8	1154
ENSG00000095787_WAC_UNA2_107991.9	295
ENSG00000095787_WAC_UNA2_107992.10	223
ENSG00000095794_CREM_GEEX_185143.1	176
ENSG00000095794_CREM_GEEX_185144.2	662
ENSG00000095794_CREM_GEEX_185145.3	269
ENSG00000095794_CREM_GEEX_185146.4	489
ENSG00000095794_CREM_GEEX_185147.5	283
ENSG00000095794_CREM_GEEX_185148.6	287
ENSG00000095794_CREM_GEEX_185149.7	377
ENSG00000095794_CREM_GEEX_185150.8	53
ENSG00000095794_CREM_GEEX_185151.9	236
ENSG00000095794_CREM_GEEX_185152.10	217
ENSG00000095906_NUBP2_TMMO_196230.1	11
ENSG00000095906_NUBP2_TMMO_196231.2	88
ENSG00000095906_NUBP2_TMMO_196232.3	381
ENSG00000095906_NUBP2_TMMO_196233.4	732
ENSG00000095906_NUBP2_TMMO_196234.5	169
ENSG00000095906_NUBP2_TMMO_196235.6	552
ENSG00000095906_NUBP2_TMMO_196236.7	242
ENSG00000095906_NUBP2_TMMO_196237.8	158
ENSG00000095906_NUBP2_TMMO_196238.9	381
ENSG00000095906_NUBP2_TMMO_196239.10	377
ENSG00000095917_TPSD1_UNA2_178425.1	212
ENSG00000095917_TPSD1_UNA2_178426.2	626
ENSG00000095917_TPSD1_UNA2_178427.3	143
ENSG00000095917_TPSD1_UNA2_178428.4	252
ENSG00000095917_TPSD1_UNA2_178429.5	440
ENSG00000095917_TPSD1_UNA2_178430.6	1432
ENSG00000095917_TPSD1_UNA2_178431.7	260
ENSG00000095917_TPSD1_UNA2_178432.8	283
ENSG00000095917_TPSD1_UNA2_178433.9	312
ENSG00000095917_TPSD1_UNA2_178434.10	92
ENSG00000095932_C19orf77_MEPR_88290.1	265
ENSG00000095932_C19orf77_MEPR_88291.2	93
ENSG00000095932_C19orf77_MEPR_88292.3	514
ENSG00000095932_C19orf77_MEPR_88293.4	728
ENSG00000095932_C19orf77_MEPR_88294.5	1180
ENSG00000095932_C19orf77_MEPR_88295.6	21
ENSG00000095932_C19orf77_MEPR_88296.7	807
ENSG00000095932_C19orf77_MEPR_88297.8	145
ENSG00000095932_C19orf77_MEPR_88298.9	281
ENSG00000095932_C19orf77_MEPR_88299.10	177
ENSG00000095951_HIVEP1_GEEX_91234.1	733
ENSG00000095951_HIVEP1_GEEX_91235.2	213
ENSG00000095951_HIVEP1_GEEX_91236.3	310
ENSG00000095951_HIVEP1_GEEX_91237.4	1525
ENSG00000095951_HIVEP1_GEEX_91238.5	326
ENSG00000095951_HIVEP1_GEEX_91239.6	497
ENSG00000095951_HIVEP1_GEEX_91240.7	2104
ENSG00000095951_HIVEP1_GEEX_91241.8	2309
ENSG00000095951_HIVEP1_GEEX_91242.9	61
ENSG00000095951_HIVEP1_GEEX_91243.10	544
ENSG00000095970_TREM2_UNA2_74101.1	286
ENSG00000095970_TREM2_UNA2_74102.2	626
ENSG00000095970_TREM2_UNA2_74104.4	923
ENSG00000095970_TREM2_UNA2_74105.5	42
ENSG00000095970_TREM2_UNA2_74106.6	160
ENSG00000095970_TREM2_UNA2_74107.7	658
ENSG00000095970_TREM2_UNA2_74108.8	417
ENSG00000095970_TREM2_UNA2_74109.9	657
ENSG00000095970_TREM2_UNA2_74110.10	891
ENSG00000095981_KCNK16_UNA2_19835.1	365
ENSG00000095981_KCNK16_UNA2_19836.2	903
ENSG00000095981_KCNK16_UNA2_19837.3	494
ENSG00000095981_KCNK16_UNA2_19838.4	1035
ENSG00000095981_KCNK16_UNA2_19840.6	279
ENSG00000095981_KCNK16_UNA2_19841.7	711
ENSG00000095981_KCNK16_UNA2_19842.8	1079
ENSG00000095981_KCNK16_UNA2_19843.9	313
ENSG00000095981_KCNK16_UNA2_19844.10	358
ENSG00000096006_CRISP3_UNA2_52597.1	255
ENSG00000096006_CRISP3_UNA2_52598.2	301
ENSG00000096006_CRISP3_UNA2_52599.3	308
ENSG00000096006_CRISP3_UNA2_52600.4	283
ENSG00000096006_CRISP3_UNA2_52601.5	406
ENSG00000096006_CRISP3_UNA2_52602.6	312
ENSG00000096006_CRISP3_UNA2_52603.7	803
ENSG00000096006_CRISP3_UNA2_52604.8	2164
ENSG00000096006_CRISP3_UNA2_52605.9	448
ENSG00000096006_CRISP3_UNA2_52606.10	325
ENSG00000096060_FKBP5_PROT_60430.1	761
ENSG00000096060_FKBP5_PROT_60431.2	978
ENSG00000096060_FKBP5_PROT_60432.3	180
ENSG00000096060_FKBP5_PROT_60433.4	1057
ENSG00000096060_FKBP5_PROT_60434.5	477
ENSG00000096060_FKBP5_PROT_60435.6	579
ENSG00000096060_FKBP5_PROT_60436.7	717
ENSG00000096060_FKBP5_PROT_60437.8	255
ENSG00000096060_FKBP5_PROT_60438.9	322
ENSG00000096060_FKBP5_PROT_60439.10	208
ENSG00000096063_SRPK1_DTKP_60410.1	570
ENSG00000096063_SRPK1_DTKP_60411.2	767
ENSG00000096063_SRPK1_DTKP_60412.3	1177
ENSG00000096063_SRPK1_DTKP_60413.4	546
ENSG00000096063_SRPK1_DTKP_60414.5	245
ENSG00000096063_SRPK1_DTKP_60415.6	336
ENSG00000096063_SRPK1_DTKP_60416.7	1716
ENSG00000096063_SRPK1_DTKP_60417.8	385
ENSG00000096063_SRPK1_DTKP_60418.9	2328
ENSG00000096063_SRPK1_DTKP_60419.10	405
ENSG00000096070_BRPF3_PROT_192146.1	181
ENSG00000096070_BRPF3_PROT_192147.2	489
ENSG00000096070_BRPF3_PROT_192148.3	688
ENSG00000096070_BRPF3_PROT_192149.4	689
ENSG00000096070_BRPF3_PROT_192150.5	407
ENSG00000096070_BRPF3_PROT_192151.6	608
ENSG00000096070_BRPF3_PROT_192152.7	103
ENSG00000096070_BRPF3_PROT_192153.8	838
ENSG00000096070_BRPF3_PROT_192154.9	473
ENSG00000096070_BRPF3_PROT_192155.10	200
ENSG00000096080_MRPS18A_TMMO_24846.1	465
ENSG00000096080_MRPS18A_TMMO_24847.2	287
ENSG00000096080_MRPS18A_TMMO_24848.3	575
ENSG00000096080_MRPS18A_TMMO_24849.4	173
ENSG00000096080_MRPS18A_TMMO_24850.5	1016
ENSG00000096080_MRPS18A_TMMO_24851.6	465
ENSG00000096080_MRPS18A_TMMO_24852.7	187
ENSG00000096080_MRPS18A_TMMO_24853.8	142
ENSG00000096080_MRPS18A_TMMO_24854.9	598
ENSG00000096080_MRPS18A_TMMO_24855.10	337
ENSG00000096088_PGC_PROT_24776.1	326
ENSG00000096088_PGC_PROT_24777.2	334
ENSG00000096088_PGC_PROT_24778.3	721
ENSG00000096088_PGC_PROT_24779.4	419
ENSG00000096088_PGC_PROT_24780.5	142
ENSG00000096088_PGC_PROT_24781.6	141
ENSG00000096088_PGC_PROT_24782.7	92
ENSG00000096088_PGC_PROT_24783.8	781
ENSG00000096088_PGC_PROT_24784.9	120
ENSG00000096088_PGC_PROT_24785.10	243
ENSG00000096092_TMEM14A_MEPR_128945.1	88
ENSG00000096092_TMEM14A_MEPR_128946.2	450
ENSG00000096092_TMEM14A_MEPR_128947.3	2419
ENSG00000096092_TMEM14A_MEPR_128948.4	233
ENSG00000096092_TMEM14A_MEPR_128949.5	1155
ENSG00000096092_TMEM14A_MEPR_128951.7	1647
ENSG00000096092_TMEM14A_MEPR_128952.8	265
ENSG00000096092_TMEM14A_MEPR_128953.9	401
ENSG00000096092_TMEM14A_MEPR_128954.10	683
ENSG00000096093_EFHC1_UNA2_128955.1	676
ENSG00000096093_EFHC1_UNA2_128956.2	618
ENSG00000096093_EFHC1_UNA2_128957.3	208
ENSG00000096093_EFHC1_UNA2_128958.4	500
ENSG00000096093_EFHC1_UNA2_128959.5	555
ENSG00000096093_EFHC1_UNA2_128960.6	1993
ENSG00000096093_EFHC1_UNA2_128961.7	221
ENSG00000096093_EFHC1_UNA2_128962.8	831
ENSG00000096093_EFHC1_UNA2_128963.9	165
ENSG00000096093_EFHC1_UNA2_128964.10	1999
ENSG00000096264_NCR2_UNA2_170121.1	865
ENSG00000096264_NCR2_UNA2_170122.2	640
ENSG00000096264_NCR2_UNA2_170123.3	167
ENSG00000096264_NCR2_UNA2_170124.4	41
ENSG00000096264_NCR2_UNA2_170125.5	355
ENSG00000096264_NCR2_UNA2_170126.6	730
ENSG00000096264_NCR2_UNA2_170127.7	360
ENSG00000096264_NCR2_UNA2_170128.8	455
ENSG00000096264_NCR2_UNA2_170129.9	159
ENSG00000096264_NCR2_UNA2_170130.10	244
ENSG00000096384_HSP90AB1_ACOC_35395.1	515
ENSG00000096384_HSP90AB1_ACOC_35396.2	261
ENSG00000096384_HSP90AB1_ACOC_35397.3	951
ENSG00000096384_HSP90AB1_ACOC_35398.4	265
ENSG00000096384_HSP90AB1_ACOC_35399.5	747
ENSG00000096384_HSP90AB1_ACOC_35400.6	142
ENSG00000096384_HSP90AB1_ACOC_35401.7	366
ENSG00000096384_HSP90AB1_ACOC_35402.8	1216
ENSG00000096384_HSP90AB1_ACOC_35403.9	193
ENSG00000096384_HSP90AB1_ACOC_35404.10	613
ENSG00000096395_MLN_UNA2_132874.1	405
ENSG00000096395_MLN_UNA2_132875.2	178
ENSG00000096395_MLN_UNA2_132876.3	791
ENSG00000096395_MLN_UNA2_132877.4	954
ENSG00000096395_MLN_UNA2_132878.5	555
ENSG00000096395_MLN_UNA2_132879.6	125
ENSG00000096395_MLN_UNA2_132880.7	891
ENSG00000096395_MLN_UNA2_132881.8	1340
ENSG00000096395_MLN_UNA2_132882.9	428
ENSG00000096395_MLN_UNA2_132883.10	545
ENSG00000096401_CDC5L_ACOC_185045.1	121
ENSG00000096401_CDC5L_ACOC_185046.2	91
ENSG00000096401_CDC5L_ACOC_185047.3	260
ENSG00000096401_CDC5L_ACOC_185048.4	289
ENSG00000096401_CDC5L_ACOC_185049.5	268
ENSG00000096401_CDC5L_ACOC_185050.6	260
ENSG00000096401_CDC5L_ACOC_185051.7	526
ENSG00000096401_CDC5L_ACOC_185052.8	65
ENSG00000096401_CDC5L_ACOC_185053.9	134
ENSG00000096401_CDC5L_ACOC_185054.10	41
ENSG00000096433_ITPR3_TMMO_40633.1	671
ENSG00000096433_ITPR3_TMMO_40634.2	381
ENSG00000096433_ITPR3_TMMO_40635.3	618
ENSG00000096433_ITPR3_TMMO_40636.4	519
ENSG00000096433_ITPR3_TMMO_40637.5	610
ENSG00000096433_ITPR3_TMMO_40638.6	419
ENSG00000096433_ITPR3_TMMO_40639.7	54
ENSG00000096433_ITPR3_TMMO_40640.8	1485
ENSG00000096433_ITPR3_TMMO_40641.9	320
ENSG00000096433_ITPR3_TMMO_40642.10	342
ENSG00000096654_ZNF184_GEEX_44278.1	346
ENSG00000096654_ZNF184_GEEX_44279.2	69
ENSG00000096654_ZNF184_GEEX_44280.3	256
ENSG00000096654_ZNF184_GEEX_44281.4	512
ENSG00000096654_ZNF184_GEEX_44282.5	691
ENSG00000096654_ZNF184_GEEX_44283.6	496
ENSG00000096654_ZNF184_GEEX_44284.7	12
ENSG00000096654_ZNF184_GEEX_44285.8	693
ENSG00000096654_ZNF184_GEEX_44286.9	371
ENSG00000096654_ZNF184_GEEX_44287.10	239
ENSG00000096696_DSP_TMMO_167071.1	359
ENSG00000096696_DSP_TMMO_167072.2	788
ENSG00000096696_DSP_TMMO_167073.3	306
ENSG00000096696_DSP_TMMO_167074.4	276
ENSG00000096696_DSP_TMMO_167075.5	299
ENSG00000096696_DSP_TMMO_167076.6	612
ENSG00000096696_DSP_TMMO_167077.7	256
ENSG00000096696_DSP_TMMO_167078.8	231
ENSG00000096696_DSP_TMMO_167079.9	1008
ENSG00000096696_DSP_TMMO_167080.10	302
ENSG00000096717_SIRT1_ACOC_32021.1	446
ENSG00000096717_SIRT1_ACOC_32022.2	556
ENSG00000096717_SIRT1_ACOC_32023.3	828
ENSG00000096717_SIRT1_ACOC_32024.4	194
ENSG00000096717_SIRT1_ACOC_32025.5	1017
ENSG00000096717_SIRT1_ACOC_32026.6	58
ENSG00000096717_SIRT1_ACOC_32027.7	580
ENSG00000096717_SIRT1_ACOC_32028.8	513
ENSG00000096717_SIRT1_ACOC_32029.9	2175
ENSG00000096717_SIRT1_ACOC_32030.10	8
ENSG00000096746_HNRNPH3_GEEX_130390.1	110
ENSG00000096746_HNRNPH3_GEEX_130391.2	612
ENSG00000096746_HNRNPH3_GEEX_130392.3	49
ENSG00000096746_HNRNPH3_GEEX_130393.4	348
ENSG00000096746_HNRNPH3_GEEX_130394.5	156
ENSG00000096746_HNRNPH3_GEEX_130395.6	271
ENSG00000096746_HNRNPH3_GEEX_130396.7	1221
ENSG00000096746_HNRNPH3_GEEX_130397.8	81
ENSG00000096746_HNRNPH3_GEEX_130398.9	217
ENSG00000096746_HNRNPH3_GEEX_130399.10	44
ENSG00000096872_IFT74_TMMO_107802.1	747
ENSG00000096872_IFT74_TMMO_107803.2	773
ENSG00000096872_IFT74_TMMO_107804.3	322
ENSG00000096872_IFT74_TMMO_107805.4	982
ENSG00000096872_IFT74_TMMO_107806.5	282
ENSG00000096872_IFT74_TMMO_107807.6	135
ENSG00000096872_IFT74_TMMO_107808.7	250
ENSG00000096872_IFT74_TMMO_107809.8	203
ENSG00000096872_IFT74_TMMO_107810.9	20
ENSG00000096872_IFT74_TMMO_107811.10	1468
ENSG00000096968_JAK2_DTKP_36135.1	476
ENSG00000096968_JAK2_DTKP_36136.2	610
ENSG00000096968_JAK2_DTKP_36137.3	394
ENSG00000096968_JAK2_DTKP_36138.4	61
ENSG00000096968_JAK2_DTKP_36139.5	266
ENSG00000096968_JAK2_DTKP_36140.6	815
ENSG00000096968_JAK2_DTKP_36141.7	84
ENSG00000096968_JAK2_DTKP_36142.8	507
ENSG00000096968_JAK2_DTKP_36143.9	622
ENSG00000096968_JAK2_DTKP_36144.10	13
ENSG00000096996_IL12RB1_UNA3_170271.1	906
ENSG00000096996_IL12RB1_UNA3_170272.2	687
ENSG00000096996_IL12RB1_UNA3_170273.3	481
ENSG00000096996_IL12RB1_UNA3_170274.4	358
ENSG00000096996_IL12RB1_UNA3_170275.5	1096
ENSG00000096996_IL12RB1_UNA3_170276.6	843
ENSG00000096996_IL12RB1_UNA3_170277.7	436
ENSG00000096996_IL12RB1_UNA3_170278.8	2598
ENSG00000096996_IL12RB1_UNA3_170279.9	476
ENSG00000096996_IL12RB1_UNA3_170280.10	1212
ENSG00000097007_ABL1_DTKP_200869.1	390
ENSG00000097007_ABL1_DTKP_200870.2	806
ENSG00000097007_ABL1_DTKP_200871.3	1659
ENSG00000097007_ABL1_DTKP_200872.4	535
ENSG00000097007_ABL1_DTKP_200873.5	370
ENSG00000097007_ABL1_DTKP_200874.6	663
ENSG00000097007_ABL1_DTKP_200875.7	477
ENSG00000097007_ABL1_DTKP_200876.8	265
ENSG00000097007_ABL1_DTKP_200877.9	469
ENSG00000097007_ABL1_DTKP_200878.10	541
ENSG00000097021_ACOT7_PROT_102973.1	471
ENSG00000097021_ACOT7_PROT_102974.2	518
ENSG00000097021_ACOT7_PROT_102975.3	624
ENSG00000097021_ACOT7_PROT_102976.4	353
ENSG00000097021_ACOT7_PROT_102977.5	964
ENSG00000097021_ACOT7_PROT_102978.6	2454
ENSG00000097021_ACOT7_PROT_102979.7	185
ENSG00000097021_ACOT7_PROT_102980.8	1441
ENSG00000097021_ACOT7_PROT_102981.9	494
ENSG00000097021_ACOT7_PROT_102982.10	385
ENSG00000097033_SH3GLB1_PROT_203861.1	430
ENSG00000097033_SH3GLB1_PROT_203862.2	1009
ENSG00000097033_SH3GLB1_PROT_203863.3	141
ENSG00000097033_SH3GLB1_PROT_203864.4	588
ENSG00000097033_SH3GLB1_PROT_203865.5	269
ENSG00000097033_SH3GLB1_PROT_203866.6	241
ENSG00000097033_SH3GLB1_PROT_203867.7	827
ENSG00000097033_SH3GLB1_PROT_203868.8	34
ENSG00000097033_SH3GLB1_PROT_203869.9	300
ENSG00000097033_SH3GLB1_PROT_203870.10	830
ENSG00000097046_CDC7_DTKP_123960.1	64
ENSG00000097046_CDC7_DTKP_123961.2	33
ENSG00000097046_CDC7_DTKP_123962.3	37
ENSG00000097046_CDC7_DTKP_123963.4	284
ENSG00000097046_CDC7_DTKP_123964.5	158
ENSG00000097046_CDC7_DTKP_123965.6	277
ENSG00000097046_CDC7_DTKP_123966.7	389
ENSG00000097046_CDC7_DTKP_123967.8	405
ENSG00000097046_CDC7_DTKP_123968.9	123
ENSG00000097046_CDC7_DTKP_123969.10	306
ENSG00000097096_SYDE2_UNA1_8987.1	235
ENSG00000097096_SYDE2_UNA1_8988.2	249
ENSG00000097096_SYDE2_UNA1_8989.3	121
ENSG00000097096_SYDE2_UNA1_8990.4	1063
ENSG00000097096_SYDE2_UNA1_8991.5	155
ENSG00000097096_SYDE2_UNA1_8992.6	1108
ENSG00000097096_SYDE2_UNA1_8993.7	349
ENSG00000097096_SYDE2_UNA1_8994.8	83
ENSG00000097096_SYDE2_UNA1_8995.9	365
ENSG00000097096_SYDE2_UNA1_8996.10	976
ENSG00000099139_PCSK5_PROT_162560.1	329
ENSG00000099139_PCSK5_PROT_162561.2	229
ENSG00000099139_PCSK5_PROT_162562.3	332
ENSG00000099139_PCSK5_PROT_162563.4	1051
ENSG00000099139_PCSK5_PROT_162564.5	401
ENSG00000099139_PCSK5_PROT_162565.6	1039
ENSG00000099139_PCSK5_PROT_162566.7	239
ENSG00000099139_PCSK5_PROT_162567.8	388
ENSG00000099139_PCSK5_PROT_162568.9	134
ENSG00000099139_PCSK5_PROT_162569.10	529
ENSG00000099194_SCD_TMMO_174919.1	360
ENSG00000099194_SCD_TMMO_174920.2	656
ENSG00000099194_SCD_TMMO_174921.3	318
ENSG00000099194_SCD_TMMO_174922.4	386
ENSG00000099194_SCD_TMMO_174923.5	64
ENSG00000099194_SCD_TMMO_174924.6	869
ENSG00000099194_SCD_TMMO_174925.7	621
ENSG00000099194_SCD_TMMO_174926.8	519
ENSG00000099194_SCD_TMMO_174927.9	276
ENSG00000099194_SCD_TMMO_174928.10	315
ENSG00000099203_TMED1_TMMO_50009.1	129
ENSG00000099203_TMED1_TMMO_50010.2	91
ENSG00000099203_TMED1_TMMO_50011.3	107
ENSG00000099203_TMED1_TMMO_50012.4	521
ENSG00000099203_TMED1_TMMO_50013.5	1025
ENSG00000099203_TMED1_TMMO_50014.6	405
ENSG00000099203_TMED1_TMMO_50015.7	442
ENSG00000099203_TMED1_TMMO_50016.8	330
ENSG00000099203_TMED1_TMMO_50017.9	446
ENSG00000099203_TMED1_TMMO_50018.10	419
ENSG00000099204_ABLIM1_GEEX_50029.1	182
ENSG00000099204_ABLIM1_GEEX_50030.2	152
ENSG00000099204_ABLIM1_GEEX_50031.3	577
ENSG00000099204_ABLIM1_GEEX_50032.4	666
ENSG00000099204_ABLIM1_GEEX_50033.5	241
ENSG00000099204_ABLIM1_GEEX_50034.6	231
ENSG00000099204_ABLIM1_GEEX_50035.7	257
ENSG00000099204_ABLIM1_GEEX_50036.8	703
ENSG00000099204_ABLIM1_GEEX_50037.9	367
ENSG00000099204_ABLIM1_GEEX_50038.10	220
ENSG00000099219_ERMP1_PROT_148030.1	18
ENSG00000099219_ERMP1_PROT_148031.2	758
ENSG00000099219_ERMP1_PROT_148032.3	289
ENSG00000099219_ERMP1_PROT_148033.4	78
ENSG00000099219_ERMP1_PROT_148034.5	356
ENSG00000099219_ERMP1_PROT_148035.6	1107
ENSG00000099219_ERMP1_PROT_148036.7	323
ENSG00000099219_ERMP1_PROT_148037.8	177
ENSG00000099219_ERMP1_PROT_148038.9	313
ENSG00000099219_ERMP1_PROT_148039.10	534
ENSG00000099246_RAB18_PROT_36025.1	558
ENSG00000099246_RAB18_PROT_36026.2	253
ENSG00000099246_RAB18_PROT_36027.3	375
ENSG00000099246_RAB18_PROT_36028.4	148
ENSG00000099246_RAB18_PROT_36029.5	516
ENSG00000099246_RAB18_PROT_36030.6	1018
ENSG00000099246_RAB18_PROT_36031.7	181
ENSG00000099246_RAB18_PROT_36032.8	1200
ENSG00000099246_RAB18_PROT_36033.9	188
ENSG00000099246_RAB18_PROT_36034.10	247
ENSG00000099250_NRP1_ACOC_133624.2	402
ENSG00000099250_NRP1_ACOC_133625.3	829
ENSG00000099250_NRP1_ACOC_133626.4	975
ENSG00000099250_NRP1_ACOC_133627.5	545
ENSG00000099250_NRP1_ACOC_133628.6	348
ENSG00000099250_NRP1_ACOC_133629.7	239
ENSG00000099250_NRP1_ACOC_133630.8	657
ENSG00000099250_NRP1_ACOC_133631.9	166
ENSG00000099250_NRP1_ACOC_133632.10	518
ENSG00000099256_PRTFDC1_ACOC_133673.1	363
ENSG00000099256_PRTFDC1_ACOC_133674.2	85
ENSG00000099256_PRTFDC1_ACOC_133675.3	1089
ENSG00000099256_PRTFDC1_ACOC_133676.4	528
ENSG00000099256_PRTFDC1_ACOC_133677.5	537
ENSG00000099256_PRTFDC1_ACOC_133678.6	347
ENSG00000099256_PRTFDC1_ACOC_133679.7	247
ENSG00000099256_PRTFDC1_ACOC_133680.8	388
ENSG00000099256_PRTFDC1_ACOC_133681.9	304
ENSG00000099256_PRTFDC1_ACOC_133682.10	192
ENSG00000099260_PALMD_UNA2_29369.1	1312
ENSG00000099260_PALMD_UNA2_29370.2	129
ENSG00000099260_PALMD_UNA2_29371.3	1473
ENSG00000099260_PALMD_UNA2_29372.4	166
ENSG00000099260_PALMD_UNA2_29373.5	32
ENSG00000099260_PALMD_UNA2_29374.6	296
ENSG00000099260_PALMD_UNA2_29375.7	535
ENSG00000099260_PALMD_UNA2_29376.8	106
ENSG00000099260_PALMD_UNA2_29377.9	20
ENSG00000099260_PALMD_UNA2_29378.10	284
ENSG00000099282_TSPAN15_MEPR_185153.1	77
ENSG00000099282_TSPAN15_MEPR_185154.2	184
ENSG00000099282_TSPAN15_MEPR_185155.3	176
ENSG00000099282_TSPAN15_MEPR_185156.4	247
ENSG00000099282_TSPAN15_MEPR_185157.5	694
ENSG00000099282_TSPAN15_MEPR_185158.6	134
ENSG00000099282_TSPAN15_MEPR_185159.7	1399
ENSG00000099282_TSPAN15_MEPR_185160.8	97
ENSG00000099282_TSPAN15_MEPR_185161.9	1211
ENSG00000099282_TSPAN15_MEPR_185162.10	302
ENSG00000099284_H2AFY2_GEEX_77973.1	503
ENSG00000099284_H2AFY2_GEEX_77974.2	83
ENSG00000099284_H2AFY2_GEEX_77975.3	220
ENSG00000099284_H2AFY2_GEEX_77976.4	593
ENSG00000099284_H2AFY2_GEEX_77977.5	660
ENSG00000099284_H2AFY2_GEEX_77978.6	440
ENSG00000099284_H2AFY2_GEEX_77979.7	365
ENSG00000099284_H2AFY2_GEEX_77980.8	112
ENSG00000099284_H2AFY2_GEEX_77981.9	255
ENSG00000099284_H2AFY2_GEEX_77982.10	875
ENSG00000099290_FAM21A_PROT_178035.1	1210
ENSG00000099290_FAM21A_PROT_178036.2	1296
ENSG00000099290_FAM21A_PROT_178037.3	664
ENSG00000099290_FAM21A_PROT_178038.4	155
ENSG00000099290_FAM21A_PROT_178039.5	1179
ENSG00000099290_FAM21A_PROT_178040.6	415
ENSG00000099290_FAM21A_PROT_178041.7	275
ENSG00000099290_FAM21A_PROT_178042.8	1569
ENSG00000099290_FAM21A_PROT_178043.9	445
ENSG00000099290_FAM21A_PROT_178044.10	1697
ENSG00000099308_MAST3_DTKP_4576.1	327
ENSG00000099308_MAST3_DTKP_4577.2	168
ENSG00000099308_MAST3_DTKP_4578.3	110
ENSG00000099308_MAST3_DTKP_4579.4	407
ENSG00000099308_MAST3_DTKP_4580.5	259
ENSG00000099308_MAST3_DTKP_4581.6	398
ENSG00000099308_MAST3_DTKP_4582.7	165
ENSG00000099308_MAST3_DTKP_4583.8	150
ENSG00000099308_MAST3_DTKP_4584.9	923
ENSG00000099308_MAST3_DTKP_4585.10	1406
ENSG00000099326_MZF1_GEEX_11387.1	185
ENSG00000099326_MZF1_GEEX_11388.2	384
ENSG00000099326_MZF1_GEEX_11389.3	152
ENSG00000099326_MZF1_GEEX_11390.4	13
ENSG00000099326_MZF1_GEEX_11391.5	87
ENSG00000099326_MZF1_GEEX_11392.6	508
ENSG00000099326_MZF1_GEEX_11393.7	337
ENSG00000099326_MZF1_GEEX_11394.8	9
ENSG00000099326_MZF1_GEEX_11395.9	61
ENSG00000099326_MZF1_GEEX_11396.10	225
ENSG00000099330_OCEL1_UNA1_114839.1	25
ENSG00000099330_OCEL1_UNA1_114840.2	178
ENSG00000099330_OCEL1_UNA1_114841.3	1008
ENSG00000099330_OCEL1_UNA1_114842.4	372
ENSG00000099330_OCEL1_UNA1_114843.5	547
ENSG00000099330_OCEL1_UNA1_114844.6	280
ENSG00000099330_OCEL1_UNA1_114845.7	225
ENSG00000099330_OCEL1_UNA1_114846.8	307
ENSG00000099330_OCEL1_UNA1_114847.9	682
ENSG00000099330_OCEL1_UNA1_114848.10	210
ENSG00000099331_MYO9B_PROT_114849.1	262
ENSG00000099331_MYO9B_PROT_114850.2	301
ENSG00000099331_MYO9B_PROT_114851.3	166
ENSG00000099331_MYO9B_PROT_114852.4	627
ENSG00000099331_MYO9B_PROT_114853.5	166
ENSG00000099331_MYO9B_PROT_114854.6	34
ENSG00000099331_MYO9B_PROT_114855.7	103
ENSG00000099331_MYO9B_PROT_114857.9	387
ENSG00000099331_MYO9B_PROT_114858.10	124
ENSG00000099337_KCNK6_DTKP_91788.1	234
ENSG00000099337_KCNK6_DTKP_91789.2	1418
ENSG00000099337_KCNK6_DTKP_91790.3	2264
ENSG00000099337_KCNK6_DTKP_91791.4	411
ENSG00000099337_KCNK6_DTKP_91792.5	463
ENSG00000099337_KCNK6_DTKP_91793.6	281
ENSG00000099337_KCNK6_DTKP_91794.7	423
ENSG00000099337_KCNK6_DTKP_91795.8	899
ENSG00000099337_KCNK6_DTKP_91796.9	1163
ENSG00000099337_KCNK6_DTKP_91797.10	459
ENSG00000099338_CATSPERG_MEPR_114789.1	809
ENSG00000099338_CATSPERG_MEPR_114790.2	700
ENSG00000099338_CATSPERG_MEPR_114791.3	743
ENSG00000099338_CATSPERG_MEPR_114792.4	743
ENSG00000099338_CATSPERG_MEPR_114793.5	1397
ENSG00000099338_CATSPERG_MEPR_114794.6	642
ENSG00000099338_CATSPERG_MEPR_114795.7	341
ENSG00000099338_CATSPERG_MEPR_114796.8	239
ENSG00000099338_CATSPERG_MEPR_114797.9	386
ENSG00000099338_CATSPERG_MEPR_114798.10	375
ENSG00000099341_PSMD8_ACOC_194391.1	896
ENSG00000099341_PSMD8_ACOC_194392.2	534
ENSG00000099341_PSMD8_ACOC_194393.3	175
ENSG00000099341_PSMD8_ACOC_194394.4	128
ENSG00000099341_PSMD8_ACOC_194395.5	192
ENSG00000099341_PSMD8_ACOC_194396.6	154
ENSG00000099341_PSMD8_ACOC_194397.7	678
ENSG00000099341_PSMD8_ACOC_194398.8	385
ENSG00000099341_PSMD8_ACOC_194399.9	121
ENSG00000099341_PSMD8_ACOC_194400.10	311
ENSG00000099364_FBXL19_PROT_107374.1	124
ENSG00000099364_FBXL19_PROT_107375.2	243
ENSG00000099364_FBXL19_PROT_107376.3	290
ENSG00000099364_FBXL19_PROT_107377.4	279
ENSG00000099364_FBXL19_PROT_107378.5	686
ENSG00000099364_FBXL19_PROT_107379.6	230
ENSG00000099364_FBXL19_PROT_107380.7	226
ENSG00000099364_FBXL19_PROT_107381.8	357
ENSG00000099364_FBXL19_PROT_107382.9	96
ENSG00000099364_FBXL19_PROT_107383.10	1016
ENSG00000099365_STX1B_TMMO_202303.1	544
ENSG00000099365_STX1B_TMMO_202304.2	162
ENSG00000099365_STX1B_TMMO_202305.3	230
ENSG00000099365_STX1B_TMMO_202306.4	270
ENSG00000099365_STX1B_TMMO_202307.5	557
ENSG00000099365_STX1B_TMMO_202308.6	248
ENSG00000099365_STX1B_TMMO_202309.7	145
ENSG00000099365_STX1B_TMMO_202310.8	842
ENSG00000099365_STX1B_TMMO_202311.9	33
ENSG00000099365_STX1B_TMMO_202312.10	35
ENSG00000099377_HSD3B7_TMMO_100731.7	2004
ENSG00000099377_HSD3B7_TMMO_100732.8	654
ENSG00000099377_HSD3B7_TMMO_100733.9	1067
ENSG00000099377_HSD3B7_TMMO_100734.10	546
ENSG00000099381_SETD1A_ACOC_32273.1	97
ENSG00000099381_SETD1A_ACOC_32274.2	113
ENSG00000099381_SETD1A_ACOC_32275.3	293
ENSG00000099381_SETD1A_ACOC_32276.4	199
ENSG00000099381_SETD1A_ACOC_32277.5	210
ENSG00000099381_SETD1A_ACOC_32278.6	700
ENSG00000099381_SETD1A_ACOC_32279.7	42
ENSG00000099381_SETD1A_ACOC_32280.8	75
ENSG00000099381_SETD1A_ACOC_32281.9	95
ENSG00000099381_SETD1A_ACOC_32282.10	454
ENSG00000099385_BCL7C_UNA1_32303.1	1754
ENSG00000099385_BCL7C_UNA1_32304.2	71
ENSG00000099385_BCL7C_UNA1_32305.3	217
ENSG00000099385_BCL7C_UNA1_32306.4	66
ENSG00000099385_BCL7C_UNA1_32307.5	1282
ENSG00000099385_BCL7C_UNA1_32308.6	413
ENSG00000099385_BCL7C_UNA1_32309.7	281
ENSG00000099385_BCL7C_UNA1_32310.8	101
ENSG00000099385_BCL7C_UNA1_32311.9	1155
ENSG00000099385_BCL7C_UNA1_32312.10	585
ENSG00000099399_MAGEB2_UNA1_136609.1	260
ENSG00000099399_MAGEB2_UNA1_136610.2	658
ENSG00000099399_MAGEB2_UNA1_136611.3	686
ENSG00000099399_MAGEB2_UNA1_136612.4	796
ENSG00000099399_MAGEB2_UNA1_136613.5	2052
ENSG00000099399_MAGEB2_UNA1_136614.6	160
ENSG00000099399_MAGEB2_UNA1_136615.7	512
ENSG00000099399_MAGEB2_UNA1_136616.8	149
ENSG00000099399_MAGEB2_UNA1_136617.9	468
ENSG00000099399_MAGEB2_UNA1_136618.10	122
ENSG00000099617_EFNA2_PROT_23108.1	148
ENSG00000099617_EFNA2_PROT_23109.2	115
ENSG00000099617_EFNA2_PROT_23110.3	618
ENSG00000099617_EFNA2_PROT_23111.4	253
ENSG00000099617_EFNA2_PROT_23112.5	184
ENSG00000099617_EFNA2_PROT_23113.6	339
ENSG00000099617_EFNA2_PROT_23114.7	591
ENSG00000099617_EFNA2_PROT_23115.8	154
ENSG00000099617_EFNA2_PROT_23116.9	248
ENSG00000099617_EFNA2_PROT_23117.10	60
ENSG00000099622_CIRBP_GEEX_119509.1	63
ENSG00000099622_CIRBP_GEEX_119510.2	592
ENSG00000099622_CIRBP_GEEX_119511.3	81
ENSG00000099622_CIRBP_GEEX_119512.4	83
ENSG00000099622_CIRBP_GEEX_119513.5	546
ENSG00000099622_CIRBP_GEEX_119514.6	420
ENSG00000099622_CIRBP_GEEX_119515.7	143
ENSG00000099622_CIRBP_GEEX_119516.8	307
ENSG00000099622_CIRBP_GEEX_119517.9	103
ENSG00000099622_CIRBP_GEEX_119518.10	388
ENSG00000099624_ATP5D_ACOC_119489.1	135
ENSG00000099624_ATP5D_ACOC_119490.2	385
ENSG00000099624_ATP5D_ACOC_119491.3	1257
ENSG00000099624_ATP5D_ACOC_119492.4	147
ENSG00000099624_ATP5D_ACOC_119493.5	240
ENSG00000099624_ATP5D_ACOC_119494.6	254
ENSG00000099624_ATP5D_ACOC_119495.7	744
ENSG00000099624_ATP5D_ACOC_119496.8	63
ENSG00000099624_ATP5D_ACOC_119497.9	472
ENSG00000099624_ATP5D_ACOC_119498.10	205
ENSG00000099625_C19orf26_MEPR_119499.1	218
ENSG00000099625_C19orf26_MEPR_119500.2	297
ENSG00000099625_C19orf26_MEPR_119501.3	309
ENSG00000099625_C19orf26_MEPR_119502.4	765
ENSG00000099625_C19orf26_MEPR_119504.6	638
ENSG00000099625_C19orf26_MEPR_119505.7	31
ENSG00000099625_C19orf26_MEPR_119506.8	719
ENSG00000099625_C19orf26_MEPR_119507.9	706
ENSG00000099625_C19orf26_MEPR_119508.10	276
ENSG00000099715_PCDH11Y_UNA2_187525.1	745
ENSG00000099715_PCDH11Y_UNA2_187526.2	1493
ENSG00000099715_PCDH11Y_UNA2_187527.3	1452
ENSG00000099715_PCDH11Y_UNA2_187528.4	1892
ENSG00000099715_PCDH11Y_UNA2_187529.5	128
ENSG00000099715_PCDH11Y_UNA2_187530.6	298
ENSG00000099715_PCDH11Y_UNA2_187531.7	359
ENSG00000099715_PCDH11Y_UNA2_187532.8	920
ENSG00000099715_PCDH11Y_UNA2_187533.9	152
ENSG00000099715_PCDH11Y_UNA2_187534.10	1241
ENSG00000099721_AMELY_UNA2_87291.1	154
ENSG00000099721_AMELY_UNA2_87292.2	1213
ENSG00000099721_AMELY_UNA2_87293.3	208
ENSG00000099721_AMELY_UNA2_87294.4	519
ENSG00000099721_AMELY_UNA2_87295.5	991
ENSG00000099721_AMELY_UNA2_87296.6	1418
ENSG00000099721_AMELY_UNA2_87297.7	1037
ENSG00000099721_AMELY_UNA2_87298.8	1199
ENSG00000099721_AMELY_UNA2_87299.9	94
ENSG00000099721_AMELY_UNA2_87300.10	451
ENSG00000099769_IGFALS_ACOC_101555.1	845
ENSG00000099769_IGFALS_ACOC_101556.2	2112
ENSG00000099769_IGFALS_ACOC_101557.3	108
ENSG00000099769_IGFALS_ACOC_101558.4	101
ENSG00000099769_IGFALS_ACOC_101559.5	199
ENSG00000099769_IGFALS_ACOC_101560.6	126
ENSG00000099769_IGFALS_ACOC_101561.7	850
ENSG00000099769_IGFALS_ACOC_101562.8	890
ENSG00000099769_IGFALS_ACOC_101563.9	154
ENSG00000099769_IGFALS_ACOC_101564.10	258
ENSG00000099783_HNRNPM_GEEX_52169.1	572
ENSG00000099783_HNRNPM_GEEX_52170.2	458
ENSG00000099783_HNRNPM_GEEX_52171.3	396
ENSG00000099783_HNRNPM_GEEX_52172.4	456
ENSG00000099783_HNRNPM_GEEX_52173.5	73
ENSG00000099783_HNRNPM_GEEX_52174.6	712
ENSG00000099783_HNRNPM_GEEX_52175.7	169
ENSG00000099783_HNRNPM_GEEX_52176.8	362
ENSG00000099783_HNRNPM_GEEX_52177.9	667
ENSG00000099783_HNRNPM_GEEX_52178.10	1453
ENSG00000099785_MARCH2_PROT_52149.1	142
ENSG00000099785_MARCH2_PROT_52150.2	1052
ENSG00000099785_MARCH2_PROT_52151.3	1048
ENSG00000099785_MARCH2_PROT_52152.4	419
ENSG00000099785_MARCH2_PROT_52153.5	590
ENSG00000099785_MARCH2_PROT_52154.6	157
ENSG00000099785_MARCH2_PROT_52155.7	1519
ENSG00000099785_MARCH2_PROT_52156.8	363
ENSG00000099785_MARCH2_PROT_52157.9	273
ENSG00000099785_MARCH2_PROT_52158.10	547
ENSG00000099795_NDUFB7_DTKP_157846.1	337
ENSG00000099795_NDUFB7_DTKP_157847.2	282
ENSG00000099795_NDUFB7_DTKP_157848.3	3617
ENSG00000099795_NDUFB7_DTKP_157849.4	800
ENSG00000099795_NDUFB7_DTKP_157850.5	268
ENSG00000099795_NDUFB7_DTKP_157851.6	502
ENSG00000099795_NDUFB7_DTKP_157852.7	59
ENSG00000099795_NDUFB7_DTKP_157853.8	351
ENSG00000099795_NDUFB7_DTKP_157854.9	402
ENSG00000099795_NDUFB7_DTKP_157855.10	164
ENSG00000099797_TECR_TMMO_157856.1	385
ENSG00000099797_TECR_TMMO_157857.2	152
ENSG00000099797_TECR_TMMO_157858.3	283
ENSG00000099797_TECR_TMMO_157859.4	332
ENSG00000099797_TECR_TMMO_157860.5	89
ENSG00000099797_TECR_TMMO_157861.6	347
ENSG00000099797_TECR_TMMO_157862.7	672
ENSG00000099797_TECR_TMMO_157863.8	171
ENSG00000099797_TECR_TMMO_157864.9	141
ENSG00000099797_TECR_TMMO_157865.10	235
ENSG00000099800_TIMM13_PROT_34254.1	456
ENSG00000099800_TIMM13_PROT_34255.2	451
ENSG00000099800_TIMM13_PROT_34256.3	1390
ENSG00000099800_TIMM13_PROT_34257.4	160
ENSG00000099800_TIMM13_PROT_34258.5	588
ENSG00000099800_TIMM13_PROT_34259.6	1086
ENSG00000099800_TIMM13_PROT_34260.7	753
ENSG00000099800_TIMM13_PROT_34261.8	223
ENSG00000099800_TIMM13_PROT_34262.9	1271
ENSG00000099800_TIMM13_PROT_34263.10	891
ENSG00000099804_CDC34_ACOC_34284.1	548
ENSG00000099804_CDC34_ACOC_34285.2	382
ENSG00000099804_CDC34_ACOC_34286.3	470
ENSG00000099804_CDC34_ACOC_34287.4	165
ENSG00000099804_CDC34_ACOC_34288.5	138
ENSG00000099804_CDC34_ACOC_34289.6	313
ENSG00000099804_CDC34_ACOC_34290.7	132
ENSG00000099804_CDC34_ACOC_34291.8	213
ENSG00000099804_CDC34_ACOC_34292.9	418
ENSG00000099804_CDC34_ACOC_34293.10	314
ENSG00000099810_MTAP_DTKP_162720.1	242
ENSG00000099810_MTAP_DTKP_162721.2	648
ENSG00000099810_MTAP_DTKP_162722.3	162
ENSG00000099810_MTAP_DTKP_162723.4	731
ENSG00000099810_MTAP_DTKP_162724.5	460
ENSG00000099810_MTAP_DTKP_162725.6	155
ENSG00000099810_MTAP_DTKP_162726.7	275
ENSG00000099810_MTAP_DTKP_162727.8	594
ENSG00000099810_MTAP_DTKP_162728.9	127
ENSG00000099810_MTAP_DTKP_162729.10	123
ENSG00000099812_MISP_UNA1_131669.1	373
ENSG00000099812_MISP_UNA1_131670.2	316
ENSG00000099812_MISP_UNA1_131671.3	180
ENSG00000099812_MISP_UNA1_131672.4	229
ENSG00000099812_MISP_UNA1_131673.5	904
ENSG00000099812_MISP_UNA1_131674.6	534
ENSG00000099812_MISP_UNA1_131675.7	141
ENSG00000099812_MISP_UNA1_131676.8	1420
ENSG00000099812_MISP_UNA1_131677.9	311
ENSG00000099812_MISP_UNA1_131678.10	546
ENSG00000099814_CEP170B_TMMO_131719.1	183
ENSG00000099814_CEP170B_TMMO_131720.2	812
ENSG00000099814_CEP170B_TMMO_131721.3	221
ENSG00000099814_CEP170B_TMMO_131722.4	246
ENSG00000099814_CEP170B_TMMO_131723.5	349
ENSG00000099814_CEP170B_TMMO_131724.6	560
ENSG00000099814_CEP170B_TMMO_131725.7	256
ENSG00000099814_CEP170B_TMMO_131726.8	258
ENSG00000099814_CEP170B_TMMO_131727.9	232
ENSG00000099814_CEP170B_TMMO_131728.10	30
ENSG00000099817_POLR2E_ACOC_131699.1	161
ENSG00000099817_POLR2E_ACOC_131700.2	271
ENSG00000099817_POLR2E_ACOC_131701.3	141
ENSG00000099817_POLR2E_ACOC_131702.4	307
ENSG00000099817_POLR2E_ACOC_131703.5	237
ENSG00000099817_POLR2E_ACOC_131704.6	630
ENSG00000099817_POLR2E_ACOC_131705.7	481
ENSG00000099817_POLR2E_ACOC_131706.8	204
ENSG00000099817_POLR2E_ACOC_131707.9	112
ENSG00000099817_POLR2E_ACOC_131708.10	595
ENSG00000099821_POLRMT_ACOC_51355.1	543
ENSG00000099821_POLRMT_ACOC_51356.2	192
ENSG00000099821_POLRMT_ACOC_51357.3	349
ENSG00000099821_POLRMT_ACOC_51358.4	517
ENSG00000099821_POLRMT_ACOC_51359.5	459
ENSG00000099821_POLRMT_ACOC_51360.6	853
ENSG00000099821_POLRMT_ACOC_51361.7	1167
ENSG00000099821_POLRMT_ACOC_51362.8	500
ENSG00000099821_POLRMT_ACOC_51363.9	320
ENSG00000099821_POLRMT_ACOC_51364.10	372
ENSG00000099822_HCN2_DTKP_41316.1	256
ENSG00000099822_HCN2_DTKP_41317.2	213
ENSG00000099822_HCN2_DTKP_41318.3	269
ENSG00000099822_HCN2_DTKP_41319.4	173
ENSG00000099822_HCN2_DTKP_41320.5	27
ENSG00000099822_HCN2_DTKP_41321.6	168
ENSG00000099822_HCN2_DTKP_41322.7	697
ENSG00000099822_HCN2_DTKP_41323.8	1080
ENSG00000099822_HCN2_DTKP_41324.9	217
ENSG00000099822_HCN2_DTKP_41325.10	226
ENSG00000099834_CDHR5_UNA2_138945.1	89
ENSG00000099834_CDHR5_UNA2_138946.2	34
ENSG00000099834_CDHR5_UNA2_138947.3	955
ENSG00000099834_CDHR5_UNA2_138948.4	73
ENSG00000099834_CDHR5_UNA2_138949.5	514
ENSG00000099834_CDHR5_UNA2_138950.6	68
ENSG00000099834_CDHR5_UNA2_138951.7	536
ENSG00000099834_CDHR5_UNA2_138952.8	296
ENSG00000099834_CDHR5_UNA2_138953.9	166
ENSG00000099834_CDHR5_UNA2_138954.10	389
ENSG00000099840_IZUMO4_MEPR_126042.1	295
ENSG00000099840_IZUMO4_MEPR_126043.2	301
ENSG00000099840_IZUMO4_MEPR_126044.3	104
ENSG00000099840_IZUMO4_MEPR_126045.4	430
ENSG00000099840_IZUMO4_MEPR_126046.5	1439
ENSG00000099840_IZUMO4_MEPR_126047.6	443
ENSG00000099840_IZUMO4_MEPR_126048.7	628
ENSG00000099840_IZUMO4_MEPR_126049.8	1267
ENSG00000099840_IZUMO4_MEPR_126050.9	379
ENSG00000099840_IZUMO4_MEPR_126051.10	340
ENSG00000099849_RASSF7_GEEX_20466.1	214
ENSG00000099849_RASSF7_GEEX_20467.2	273
ENSG00000099849_RASSF7_GEEX_20468.3	499
ENSG00000099849_RASSF7_GEEX_20469.4	116
ENSG00000099849_RASSF7_GEEX_20470.5	22
ENSG00000099849_RASSF7_GEEX_20471.6	491
ENSG00000099849_RASSF7_GEEX_20472.7	1129
ENSG00000099849_RASSF7_GEEX_20473.8	217
ENSG00000099849_RASSF7_GEEX_20474.9	358
ENSG00000099849_RASSF7_GEEX_20475.10	14
ENSG00000099860_GADD45B_ACOC_27485.1	950
ENSG00000099860_GADD45B_ACOC_27486.2	697
ENSG00000099860_GADD45B_ACOC_27487.3	485
ENSG00000099860_GADD45B_ACOC_27488.4	298
ENSG00000099860_GADD45B_ACOC_27489.5	299
ENSG00000099860_GADD45B_ACOC_27490.6	369
ENSG00000099860_GADD45B_ACOC_27491.7	608
ENSG00000099860_GADD45B_ACOC_27492.8	202
ENSG00000099860_GADD45B_ACOC_27493.9	258
ENSG00000099860_GADD45B_ACOC_27494.10	488
ENSG00000099864_PALM_TMMO_27465.1	532
ENSG00000099864_PALM_TMMO_27466.2	381
ENSG00000099864_PALM_TMMO_27467.3	392
ENSG00000099864_PALM_TMMO_27468.4	2014
ENSG00000099864_PALM_TMMO_27469.5	161
ENSG00000099864_PALM_TMMO_27470.6	204
ENSG00000099864_PALM_TMMO_27471.7	563
ENSG00000099864_PALM_TMMO_27472.8	90
ENSG00000099864_PALM_TMMO_27473.9	282
ENSG00000099864_PALM_TMMO_27474.10	631
ENSG00000099866_MADCAM1_ACOC_170071.1	339
ENSG00000099866_MADCAM1_ACOC_170072.2	563
ENSG00000099866_MADCAM1_ACOC_170073.3	558
ENSG00000099866_MADCAM1_ACOC_170074.4	200
ENSG00000099866_MADCAM1_ACOC_170075.5	923
ENSG00000099866_MADCAM1_ACOC_170076.6	27
ENSG00000099866_MADCAM1_ACOC_170077.7	34
ENSG00000099866_MADCAM1_ACOC_170078.8	483
ENSG00000099866_MADCAM1_ACOC_170079.9	763
ENSG00000099866_MADCAM1_ACOC_170080.10	308
ENSG00000099875_MKNK2_DTKP_124120.1	250
ENSG00000099875_MKNK2_DTKP_124121.2	491
ENSG00000099875_MKNK2_DTKP_124122.3	879
ENSG00000099875_MKNK2_DTKP_124123.4	500
ENSG00000099875_MKNK2_DTKP_124124.5	302
ENSG00000099875_MKNK2_DTKP_124125.6	544
ENSG00000099875_MKNK2_DTKP_124126.7	107
ENSG00000099875_MKNK2_DTKP_124127.8	738
ENSG00000099875_MKNK2_DTKP_124128.9	494
ENSG00000099875_MKNK2_DTKP_124129.10	954
ENSG00000099889_ARVCF_TMMO_180669.1	735
ENSG00000099889_ARVCF_TMMO_180670.2	852
ENSG00000099889_ARVCF_TMMO_180671.3	1004
ENSG00000099889_ARVCF_TMMO_180672.4	324
ENSG00000099889_ARVCF_TMMO_180673.5	519
ENSG00000099889_ARVCF_TMMO_180674.6	237
ENSG00000099889_ARVCF_TMMO_180675.7	309
ENSG00000099889_ARVCF_TMMO_180676.8	349
ENSG00000099889_ARVCF_TMMO_180677.9	484
ENSG00000099889_ARVCF_TMMO_180678.10	744
ENSG00000099899_TRMT2A_GEEX_160693.1	102
ENSG00000099899_TRMT2A_GEEX_160694.2	117
ENSG00000099899_TRMT2A_GEEX_160695.3	99
ENSG00000099899_TRMT2A_GEEX_160696.4	72
ENSG00000099899_TRMT2A_GEEX_160697.5	804
ENSG00000099899_TRMT2A_GEEX_160698.6	944
ENSG00000099899_TRMT2A_GEEX_160699.7	207
ENSG00000099899_TRMT2A_GEEX_160700.8	752
ENSG00000099899_TRMT2A_GEEX_160701.9	294
ENSG00000099899_TRMT2A_GEEX_160702.10	619
ENSG00000099901_RANBP1_ACOC_192406.1	1617
ENSG00000099901_RANBP1_ACOC_192407.2	772
ENSG00000099901_RANBP1_ACOC_192408.3	328
ENSG00000099901_RANBP1_ACOC_192409.4	189
ENSG00000099901_RANBP1_ACOC_192410.5	74
ENSG00000099901_RANBP1_ACOC_192411.6	233
ENSG00000099901_RANBP1_ACOC_192412.7	495
ENSG00000099901_RANBP1_ACOC_192413.8	612
ENSG00000099901_RANBP1_ACOC_192414.9	691
ENSG00000099901_RANBP1_ACOC_192415.10	599
ENSG00000099904_ZDHHC8_PROT_192436.1	288
ENSG00000099904_ZDHHC8_PROT_192437.2	64
ENSG00000099904_ZDHHC8_PROT_192438.3	61
ENSG00000099904_ZDHHC8_PROT_192439.4	1004
ENSG00000099904_ZDHHC8_PROT_192440.5	108
ENSG00000099904_ZDHHC8_PROT_192441.6	218
ENSG00000099904_ZDHHC8_PROT_192442.7	905
ENSG00000099904_ZDHHC8_PROT_192443.8	1069
ENSG00000099904_ZDHHC8_PROT_192444.9	47
ENSG00000099904_ZDHHC8_PROT_192445.10	399
ENSG00000099910_KLHL22_PROT_156204.1	100
ENSG00000099910_KLHL22_PROT_156205.2	231
ENSG00000099910_KLHL22_PROT_156206.3	649
ENSG00000099910_KLHL22_PROT_156207.4	1037
ENSG00000099910_KLHL22_PROT_156208.5	285
ENSG00000099910_KLHL22_PROT_156209.6	118
ENSG00000099910_KLHL22_PROT_156210.7	403
ENSG00000099910_KLHL22_PROT_156211.8	255
ENSG00000099910_KLHL22_PROT_156212.9	479
ENSG00000099910_KLHL22_PROT_156213.10	1011
ENSG00000099917_MED15_GEEX_91808.1	29
ENSG00000099917_MED15_GEEX_91809.2	590
ENSG00000099917_MED15_GEEX_91810.3	1161
ENSG00000099917_MED15_GEEX_91811.4	510
ENSG00000099917_MED15_GEEX_91812.5	481
ENSG00000099917_MED15_GEEX_91813.6	176
ENSG00000099917_MED15_GEEX_91814.7	1419
ENSG00000099917_MED15_GEEX_91815.8	268
ENSG00000099917_MED15_GEEX_91816.9	1479
ENSG00000099917_MED15_GEEX_91817.10	359
ENSG00000099937_SERPIND1_DTKP_84568.1	130
ENSG00000099937_SERPIND1_DTKP_84569.2	631
ENSG00000099937_SERPIND1_DTKP_84570.3	1178
ENSG00000099937_SERPIND1_DTKP_84571.4	135
ENSG00000099937_SERPIND1_DTKP_84572.5	283
ENSG00000099937_SERPIND1_DTKP_84573.6	494
ENSG00000099937_SERPIND1_DTKP_84574.7	465
ENSG00000099937_SERPIND1_DTKP_84575.8	898
ENSG00000099937_SERPIND1_DTKP_84576.9	425
ENSG00000099937_SERPIND1_DTKP_84577.10	218
ENSG00000099940_SNAP29_TMMO_195821.1	262
ENSG00000099940_SNAP29_TMMO_195822.2	141
ENSG00000099940_SNAP29_TMMO_195823.3	509
ENSG00000099940_SNAP29_TMMO_195824.4	374
ENSG00000099940_SNAP29_TMMO_195825.5	717
ENSG00000099940_SNAP29_TMMO_195826.6	437
ENSG00000099940_SNAP29_TMMO_195827.7	71
ENSG00000099940_SNAP29_TMMO_195828.8	378
ENSG00000099940_SNAP29_TMMO_195829.9	736
ENSG00000099940_SNAP29_TMMO_195830.10	631
ENSG00000099942_CRKL_ACOC_17450.1	234
ENSG00000099942_CRKL_ACOC_17451.2	160
ENSG00000099942_CRKL_ACOC_17452.3	129
ENSG00000099942_CRKL_ACOC_17453.4	62
ENSG00000099942_CRKL_ACOC_17454.5	78
ENSG00000099942_CRKL_ACOC_17455.6	419
ENSG00000099942_CRKL_ACOC_17456.7	55
ENSG00000099942_CRKL_ACOC_17457.8	230
ENSG00000099942_CRKL_ACOC_17458.9	152
ENSG00000099942_CRKL_ACOC_17459.10	167
ENSG00000099949_LZTR1_GEEX_2526.1	95
ENSG00000099949_LZTR1_GEEX_2527.2	60
ENSG00000099949_LZTR1_GEEX_2528.3	58
ENSG00000099949_LZTR1_GEEX_2529.4	250
ENSG00000099949_LZTR1_GEEX_2530.5	368
ENSG00000099949_LZTR1_GEEX_2531.6	361
ENSG00000099949_LZTR1_GEEX_2532.7	35
ENSG00000099949_LZTR1_GEEX_2533.8	665
ENSG00000099949_LZTR1_GEEX_2534.9	130
ENSG00000099949_LZTR1_GEEX_2535.10	184
ENSG00000099953_MMP11_DTKP_105777.1	595
ENSG00000099953_MMP11_DTKP_105778.2	312
ENSG00000099953_MMP11_DTKP_105779.3	1495
ENSG00000099953_MMP11_DTKP_105780.4	871
ENSG00000099953_MMP11_DTKP_105781.5	259
ENSG00000099953_MMP11_DTKP_105782.6	159
ENSG00000099953_MMP11_DTKP_105783.7	533
ENSG00000099953_MMP11_DTKP_105784.8	653
ENSG00000099953_MMP11_DTKP_105785.9	139
ENSG00000099953_MMP11_DTKP_105786.10	421
ENSG00000099954_CECR2_PROT_105817.1	301
ENSG00000099954_CECR2_PROT_105818.2	922
ENSG00000099954_CECR2_PROT_105819.3	86
ENSG00000099954_CECR2_PROT_105820.4	327
ENSG00000099954_CECR2_PROT_105821.5	634
ENSG00000099954_CECR2_PROT_105822.6	113
ENSG00000099954_CECR2_PROT_105823.7	448
ENSG00000099954_CECR2_PROT_105824.8	473
ENSG00000099954_CECR2_PROT_105825.9	75
ENSG00000099954_CECR2_PROT_105826.10	524
ENSG00000099956_SMARCB1_ACOC_105797.1	136
ENSG00000099956_SMARCB1_ACOC_105798.2	352
ENSG00000099956_SMARCB1_ACOC_105799.3	281
ENSG00000099956_SMARCB1_ACOC_105800.4	280
ENSG00000099956_SMARCB1_ACOC_105801.5	259
ENSG00000099956_SMARCB1_ACOC_105802.6	304
ENSG00000099956_SMARCB1_ACOC_105803.7	300
ENSG00000099956_SMARCB1_ACOC_105804.8	333
ENSG00000099956_SMARCB1_ACOC_105805.9	293
ENSG00000099956_SMARCB1_ACOC_105806.10	261
ENSG00000099957_P2RX6_MEPR_105807.1	453
ENSG00000099957_P2RX6_MEPR_105808.2	266
ENSG00000099957_P2RX6_MEPR_105810.4	325
ENSG00000099957_P2RX6_MEPR_105811.5	278
ENSG00000099957_P2RX6_MEPR_105812.6	304
ENSG00000099957_P2RX6_MEPR_105813.7	286
ENSG00000099957_P2RX6_MEPR_105814.8	1095
ENSG00000099957_P2RX6_MEPR_105815.9	693
ENSG00000099957_P2RX6_MEPR_105816.10	410
ENSG00000099958_DERL3_PROT_105727.1	799
ENSG00000099958_DERL3_PROT_105728.2	347
ENSG00000099958_DERL3_PROT_105729.3	179
ENSG00000099958_DERL3_PROT_105730.4	519
ENSG00000099958_DERL3_PROT_105731.5	589
ENSG00000099958_DERL3_PROT_105732.6	84
ENSG00000099958_DERL3_PROT_105733.7	255
ENSG00000099958_DERL3_PROT_105734.8	373
ENSG00000099958_DERL3_PROT_105735.9	336
ENSG00000099958_DERL3_PROT_105736.10	403
ENSG00000099960_SLC7A4_DTKP_200249.1	950
ENSG00000099960_SLC7A4_DTKP_200250.2	297
ENSG00000099960_SLC7A4_DTKP_200251.3	203
ENSG00000099960_SLC7A4_DTKP_200252.4	380
ENSG00000099960_SLC7A4_DTKP_200253.5	1158
ENSG00000099960_SLC7A4_DTKP_200255.7	547
ENSG00000099960_SLC7A4_DTKP_200256.8	1299
ENSG00000099960_SLC7A4_DTKP_200257.9	356
ENSG00000099960_SLC7A4_DTKP_200258.10	1096
ENSG00000099968_BCL2L13_ACOC_200299.1	572
ENSG00000099968_BCL2L13_ACOC_200300.2	86
ENSG00000099968_BCL2L13_ACOC_200301.3	250
ENSG00000099968_BCL2L13_ACOC_200302.4	288
ENSG00000099968_BCL2L13_ACOC_200303.5	460
ENSG00000099968_BCL2L13_ACOC_200304.6	292
ENSG00000099968_BCL2L13_ACOC_200305.7	854
ENSG00000099968_BCL2L13_ACOC_200306.8	163
ENSG00000099968_BCL2L13_ACOC_200307.9	296
ENSG00000099968_BCL2L13_ACOC_200308.10	260
ENSG00000099974_DDTL_UNA2_98918.1	822
ENSG00000099974_DDTL_UNA2_98919.2	449
ENSG00000099974_DDTL_UNA2_98920.3	307
ENSG00000099974_DDTL_UNA2_98921.4	130
ENSG00000099974_DDTL_UNA2_98922.5	368
ENSG00000099974_DDTL_UNA2_98927.10	551
ENSG00000099977_DDT_TMMO_98948.1	138
ENSG00000099977_DDT_TMMO_98949.2	22
ENSG00000099977_DDT_TMMO_98950.3	619
ENSG00000099977_DDT_TMMO_98951.4	154
ENSG00000099977_DDT_TMMO_98952.5	125
ENSG00000099977_DDT_TMMO_98953.6	817
ENSG00000099977_DDT_TMMO_98954.7	476
ENSG00000099977_DDT_TMMO_98955.8	695
ENSG00000099977_DDT_TMMO_98956.9	436
ENSG00000099977_DDT_TMMO_98957.10	209
ENSG00000099984_GSTT2_DTKP_88377.1	1285
ENSG00000099984_GSTT2_DTKP_88378.2	230
ENSG00000099984_GSTT2_DTKP_88379.3	139
ENSG00000099984_GSTT2_DTKP_88380.4	525
ENSG00000099984_GSTT2_DTKP_88381.5	183
ENSG00000099984_GSTT2_DTKP_88382.6	287
ENSG00000099984_GSTT2_DTKP_88383.7	419
ENSG00000099984_GSTT2_DTKP_88384.8	297
ENSG00000099984_GSTT2_DTKP_88385.9	275
ENSG00000099984_GSTT2_DTKP_88386.10	489
ENSG00000099985_OSM_ACOC_101545.1	301
ENSG00000099985_OSM_ACOC_101546.2	898
ENSG00000099985_OSM_ACOC_101547.3	1517
ENSG00000099985_OSM_ACOC_101548.4	148
ENSG00000099985_OSM_ACOC_101549.5	636
ENSG00000099985_OSM_ACOC_101550.6	628
ENSG00000099985_OSM_ACOC_101551.7	89
ENSG00000099985_OSM_ACOC_101552.8	1732
ENSG00000099985_OSM_ACOC_101553.9	707
ENSG00000099985_OSM_ACOC_101554.10	789
ENSG00000099991_CABIN1_PROT_119879.1	332
ENSG00000099991_CABIN1_PROT_119880.2	86
ENSG00000099991_CABIN1_PROT_119881.3	304
ENSG00000099991_CABIN1_PROT_119882.4	598
ENSG00000099991_CABIN1_PROT_119883.5	424
ENSG00000099991_CABIN1_PROT_119884.6	272
ENSG00000099991_CABIN1_PROT_119885.7	272
ENSG00000099991_CABIN1_PROT_119886.8	221
ENSG00000099991_CABIN1_PROT_119887.9	147
ENSG00000099991_CABIN1_PROT_119888.10	216
ENSG00000099992_TBC1D10A_UNA1_119849.1	71
ENSG00000099992_TBC1D10A_UNA1_119850.2	332
ENSG00000099992_TBC1D10A_UNA1_119852.4	259
ENSG00000099992_TBC1D10A_UNA1_119855.7	36
ENSG00000099992_TBC1D10A_UNA1_119856.8	88
ENSG00000099992_TBC1D10A_UNA1_119857.9	112
ENSG00000099994_SUSD2_GEEX_119829.1	57
ENSG00000099994_SUSD2_GEEX_119830.2	263
ENSG00000099994_SUSD2_GEEX_119831.3	946
ENSG00000099994_SUSD2_GEEX_119832.4	225
ENSG00000099994_SUSD2_GEEX_119833.5	35
ENSG00000099994_SUSD2_GEEX_119834.6	77
ENSG00000099994_SUSD2_GEEX_119835.7	163
ENSG00000099994_SUSD2_GEEX_119836.8	251
ENSG00000099994_SUSD2_GEEX_119837.9	315
ENSG00000099994_SUSD2_GEEX_119838.10	1499
ENSG00000099995_SF3A1_PROT_119839.1	137
ENSG00000099995_SF3A1_PROT_119841.3	17
ENSG00000099995_SF3A1_PROT_119842.4	167
ENSG00000099995_SF3A1_PROT_119843.5	74
ENSG00000099995_SF3A1_PROT_119844.6	627
ENSG00000099995_SF3A1_PROT_119845.7	78
ENSG00000099995_SF3A1_PROT_119846.8	199
ENSG00000099995_SF3A1_PROT_119847.9	493
ENSG00000099995_SF3A1_PROT_119848.10	376
ENSG00000099998_GGT5_UNA1_119799.1	282
ENSG00000099998_GGT5_UNA1_119800.2	576
ENSG00000099998_GGT5_UNA1_119801.3	948
ENSG00000099998_GGT5_UNA1_119802.4	423
ENSG00000099998_GGT5_UNA1_119803.5	220
ENSG00000099998_GGT5_UNA1_119804.6	286
ENSG00000099998_GGT5_UNA1_119805.7	272
ENSG00000099998_GGT5_UNA1_119806.8	151
ENSG00000099998_GGT5_UNA1_119807.9	817
ENSG00000099998_GGT5_UNA1_119808.10	1068
ENSG00000099999_RNF215_PROT_119809.1	1661
ENSG00000099999_RNF215_PROT_119810.2	244
ENSG00000099999_RNF215_PROT_119811.3	330
ENSG00000099999_RNF215_PROT_119812.4	771
ENSG00000099999_RNF215_PROT_119813.5	247
ENSG00000099999_RNF215_PROT_119814.6	77
ENSG00000099999_RNF215_PROT_119815.7	383
ENSG00000099999_RNF215_PROT_119816.8	280
ENSG00000099999_RNF215_PROT_119817.9	314
ENSG00000099999_RNF215_PROT_119818.10	113
ENSG00000100003_SEC14L2_DTKP_191408.1	274
ENSG00000100003_SEC14L2_DTKP_191409.2	876
ENSG00000100003_SEC14L2_DTKP_191410.3	887
ENSG00000100003_SEC14L2_DTKP_191411.4	366
ENSG00000100003_SEC14L2_DTKP_191412.5	113
ENSG00000100003_SEC14L2_DTKP_191413.6	621
ENSG00000100003_SEC14L2_DTKP_191414.7	1202
ENSG00000100003_SEC14L2_DTKP_191415.8	574
ENSG00000100003_SEC14L2_DTKP_191417.10	323
ENSG00000100012_SEC14L3_DTKP_162790.1	581
ENSG00000100012_SEC14L3_DTKP_162791.2	1492
ENSG00000100012_SEC14L3_DTKP_162792.3	182
ENSG00000100012_SEC14L3_DTKP_162793.4	380
ENSG00000100012_SEC14L3_DTKP_162794.5	144
ENSG00000100012_SEC14L3_DTKP_162795.6	390
ENSG00000100012_SEC14L3_DTKP_162796.7	696
ENSG00000100012_SEC14L3_DTKP_162797.8	295
ENSG00000100012_SEC14L3_DTKP_162798.9	556
ENSG00000100012_SEC14L3_DTKP_162799.10	213
ENSG00000100014_SPECC1L_ACOC_90959.6	924
ENSG00000100023_PPIL2_PROT_184097.1	106
ENSG00000100023_PPIL2_PROT_184098.2	593
ENSG00000100023_PPIL2_PROT_184099.3	215
ENSG00000100023_PPIL2_PROT_184100.4	2727
ENSG00000100023_PPIL2_PROT_184101.5	114
ENSG00000100023_PPIL2_PROT_184102.6	1223
ENSG00000100023_PPIL2_PROT_184103.7	33
ENSG00000100023_PPIL2_PROT_184104.8	102
ENSG00000100023_PPIL2_PROT_184105.9	62
ENSG00000100023_PPIL2_PROT_184106.10	230
ENSG00000100024_UPB1_ACOC_85893.1	263
ENSG00000100024_UPB1_ACOC_85894.2	121
ENSG00000100024_UPB1_ACOC_85895.3	186
ENSG00000100024_UPB1_ACOC_85896.4	173
ENSG00000100024_UPB1_ACOC_85897.5	584
ENSG00000100024_UPB1_ACOC_85898.6	706
ENSG00000100024_UPB1_ACOC_85899.7	524
ENSG00000100024_UPB1_ACOC_85900.8	181
ENSG00000100024_UPB1_ACOC_85901.9	399
ENSG00000100024_UPB1_ACOC_85902.10	507
ENSG00000100027_YPEL1_UNA1_184137.1	417
ENSG00000100027_YPEL1_UNA1_184138.2	716
ENSG00000100027_YPEL1_UNA1_184139.3	361
ENSG00000100027_YPEL1_UNA1_184140.4	78
ENSG00000100027_YPEL1_UNA1_184141.5	420
ENSG00000100027_YPEL1_UNA1_184142.6	118
ENSG00000100027_YPEL1_UNA1_184143.7	83
ENSG00000100027_YPEL1_UNA1_184144.8	136
ENSG00000100027_YPEL1_UNA1_184145.9	133
ENSG00000100027_YPEL1_UNA1_184146.10	428
ENSG00000100028_SNRPD3_TMMO_102853.1	78
ENSG00000100028_SNRPD3_TMMO_102854.2	739
ENSG00000100028_SNRPD3_TMMO_102855.3	116
ENSG00000100028_SNRPD3_TMMO_102856.4	210
ENSG00000100028_SNRPD3_TMMO_102857.5	199
ENSG00000100028_SNRPD3_TMMO_102858.6	293
ENSG00000100028_SNRPD3_TMMO_102859.7	60
ENSG00000100028_SNRPD3_TMMO_102860.8	138
ENSG00000100028_SNRPD3_TMMO_102861.9	335
ENSG00000100028_SNRPD3_TMMO_102862.10	62
ENSG00000100029_PES1_ACOC_184047.1	658
ENSG00000100029_PES1_ACOC_184048.2	5
ENSG00000100029_PES1_ACOC_184049.3	538
ENSG00000100029_PES1_ACOC_184050.4	125
ENSG00000100029_PES1_ACOC_184051.5	384
ENSG00000100029_PES1_ACOC_184052.6	452
ENSG00000100029_PES1_ACOC_184053.7	114
ENSG00000100029_PES1_ACOC_184054.8	438
ENSG00000100029_PES1_ACOC_184055.9	271
ENSG00000100029_PES1_ACOC_184056.10	69
ENSG00000100030_MAPK1_DTKP_174949.1	845
ENSG00000100030_MAPK1_DTKP_174950.2	749
ENSG00000100030_MAPK1_DTKP_174951.3	678
ENSG00000100030_MAPK1_DTKP_174952.4	455
ENSG00000100030_MAPK1_DTKP_174953.5	528
ENSG00000100030_MAPK1_DTKP_174954.6	873
ENSG00000100030_MAPK1_DTKP_174955.7	761
ENSG00000100030_MAPK1_DTKP_174956.8	250
ENSG00000100030_MAPK1_DTKP_174957.9	2136
ENSG00000100030_MAPK1_DTKP_174958.10	482
ENSG00000100031_GGT1_ACOC_107055.1	76
ENSG00000100031_GGT1_ACOC_107056.2	572
ENSG00000100031_GGT1_ACOC_107057.3	392
ENSG00000100031_GGT1_ACOC_107058.4	314
ENSG00000100031_GGT1_ACOC_107059.5	686
ENSG00000100031_GGT1_ACOC_107060.6	803
ENSG00000100031_GGT1_ACOC_107061.7	188
ENSG00000100031_GGT1_ACOC_107062.8	1467
ENSG00000100031_GGT1_ACOC_107064.10	479
ENSG00000100033_PRODH_DTKP_83682.1	840
ENSG00000100033_PRODH_DTKP_83683.2	315
ENSG00000100033_PRODH_DTKP_83684.3	229
ENSG00000100033_PRODH_DTKP_83685.4	745
ENSG00000100033_PRODH_DTKP_83686.5	449
ENSG00000100033_PRODH_DTKP_83687.6	100
ENSG00000100033_PRODH_DTKP_83688.7	223
ENSG00000100033_PRODH_DTKP_83689.8	771
ENSG00000100033_PRODH_DTKP_83690.9	763
ENSG00000100033_PRODH_DTKP_83691.10	849
ENSG00000100034_PPM1F_DTKP_202961.1	1069
ENSG00000100034_PPM1F_DTKP_202962.2	196
ENSG00000100034_PPM1F_DTKP_202963.3	566
ENSG00000100034_PPM1F_DTKP_202964.4	709
ENSG00000100034_PPM1F_DTKP_202965.5	387
ENSG00000100034_PPM1F_DTKP_202966.6	350
ENSG00000100034_PPM1F_DTKP_202967.7	606
ENSG00000100034_PPM1F_DTKP_202968.8	367
ENSG00000100034_PPM1F_DTKP_202969.9	322
ENSG00000100034_PPM1F_DTKP_202970.10	67
ENSG00000100036_SLC35E4_MEPR_282.1	273
ENSG00000100036_SLC35E4_MEPR_283.2	428
ENSG00000100036_SLC35E4_MEPR_284.3	390
ENSG00000100036_SLC35E4_MEPR_285.4	86
ENSG00000100036_SLC35E4_MEPR_286.5	414
ENSG00000100036_SLC35E4_MEPR_287.6	255
ENSG00000100036_SLC35E4_MEPR_288.7	261
ENSG00000100036_SLC35E4_MEPR_289.8	634
ENSG00000100036_SLC35E4_MEPR_290.9	496
ENSG00000100036_SLC35E4_MEPR_291.10	892
ENSG00000100038_TOP3B_GEEX_173259.1	558
ENSG00000100038_TOP3B_GEEX_173260.2	245
ENSG00000100038_TOP3B_GEEX_173261.3	431
ENSG00000100038_TOP3B_GEEX_173262.4	93
ENSG00000100038_TOP3B_GEEX_173263.5	426
ENSG00000100038_TOP3B_GEEX_173264.6	608
ENSG00000100038_TOP3B_GEEX_173265.7	249
ENSG00000100038_TOP3B_GEEX_173266.8	68
ENSG00000100038_TOP3B_GEEX_173267.9	132
ENSG00000100038_TOP3B_GEEX_173268.10	560
ENSG00000100053_CRYBB3_PROT_76818.1	362
ENSG00000100053_CRYBB3_PROT_76819.2	846
ENSG00000100053_CRYBB3_PROT_76820.3	186
ENSG00000100053_CRYBB3_PROT_76821.4	1524
ENSG00000100053_CRYBB3_PROT_76822.5	113
ENSG00000100053_CRYBB3_PROT_76823.6	432
ENSG00000100053_CRYBB3_PROT_76824.7	473
ENSG00000100053_CRYBB3_PROT_76825.8	1376
ENSG00000100053_CRYBB3_PROT_76826.9	402
ENSG00000100053_CRYBB3_PROT_76827.10	1524
ENSG00000100055_CYTH4_TMMO_183582.1	193
ENSG00000100055_CYTH4_TMMO_183583.2	431
ENSG00000100055_CYTH4_TMMO_183584.3	1101
ENSG00000100055_CYTH4_TMMO_183585.4	361
ENSG00000100055_CYTH4_TMMO_183586.5	264
ENSG00000100055_CYTH4_TMMO_183587.6	89
ENSG00000100055_CYTH4_TMMO_183588.7	758
ENSG00000100055_CYTH4_TMMO_183589.8	463
ENSG00000100055_CYTH4_TMMO_183590.9	1312
ENSG00000100055_CYTH4_TMMO_183591.10	379
ENSG00000100056_DGCR14_GEEX_182912.1	105
ENSG00000100056_DGCR14_GEEX_182913.2	321
ENSG00000100056_DGCR14_GEEX_182914.3	416
ENSG00000100056_DGCR14_GEEX_182915.4	60
ENSG00000100056_DGCR14_GEEX_182916.5	130
ENSG00000100056_DGCR14_GEEX_182917.6	302
ENSG00000100056_DGCR14_GEEX_182918.7	227
ENSG00000100056_DGCR14_GEEX_182919.8	49
ENSG00000100056_DGCR14_GEEX_182920.9	99
ENSG00000100056_DGCR14_GEEX_182921.10	275
ENSG00000100060_MFNG_ACOC_168866.1	353
ENSG00000100060_MFNG_ACOC_168867.2	114
ENSG00000100060_MFNG_ACOC_168868.3	307
ENSG00000100060_MFNG_ACOC_168869.4	533
ENSG00000100060_MFNG_ACOC_168870.5	235
ENSG00000100060_MFNG_ACOC_168871.6	88
ENSG00000100060_MFNG_ACOC_168872.7	480
ENSG00000100060_MFNG_ACOC_168874.9	919
ENSG00000100060_MFNG_ACOC_168875.10	377
ENSG00000100065_CARD10_ACOC_2236.1	1062
ENSG00000100065_CARD10_ACOC_2237.2	184
ENSG00000100065_CARD10_ACOC_2238.3	1174
ENSG00000100065_CARD10_ACOC_2239.4	798
ENSG00000100065_CARD10_ACOC_2240.5	93
ENSG00000100065_CARD10_ACOC_2241.6	717
ENSG00000100065_CARD10_ACOC_2242.7	883
ENSG00000100065_CARD10_ACOC_2243.8	144
ENSG00000100065_CARD10_ACOC_2244.9	621
ENSG00000100065_CARD10_ACOC_2245.10	478
ENSG00000100068_LRP5L_UNA1_168926.1	618
ENSG00000100068_LRP5L_UNA1_168927.2	504
ENSG00000100068_LRP5L_UNA1_168928.3	395
ENSG00000100068_LRP5L_UNA1_168929.4	1049
ENSG00000100068_LRP5L_UNA1_168930.5	665
ENSG00000100068_LRP5L_UNA1_168931.6	408
ENSG00000100068_LRP5L_UNA1_168932.7	998
ENSG00000100068_LRP5L_UNA1_168933.8	293
ENSG00000100068_LRP5L_UNA1_168934.9	1179
ENSG00000100068_LRP5L_UNA1_168935.10	739
ENSG00000100075_SLC25A1_TMMO_23118.1	769
ENSG00000100075_SLC25A1_TMMO_23119.2	325
ENSG00000100075_SLC25A1_TMMO_23120.3	444
ENSG00000100075_SLC25A1_TMMO_23121.4	309
ENSG00000100075_SLC25A1_TMMO_23122.5	295
ENSG00000100075_SLC25A1_TMMO_23123.6	125
ENSG00000100075_SLC25A1_TMMO_23124.7	334
ENSG00000100075_SLC25A1_TMMO_23125.8	876
ENSG00000100075_SLC25A1_TMMO_23126.9	599
ENSG00000100075_SLC25A1_TMMO_23127.10	220
ENSG00000100077_ADRBK2_DTKP_56041.1	223
ENSG00000100077_ADRBK2_DTKP_56042.2	400
ENSG00000100077_ADRBK2_DTKP_56043.3	173
ENSG00000100077_ADRBK2_DTKP_56044.4	416
ENSG00000100077_ADRBK2_DTKP_56045.5	130
ENSG00000100077_ADRBK2_DTKP_56046.6	847
ENSG00000100077_ADRBK2_DTKP_56047.7	446
ENSG00000100077_ADRBK2_DTKP_56048.8	137
ENSG00000100077_ADRBK2_DTKP_56049.9	325
ENSG00000100077_ADRBK2_DTKP_56050.10	1109
ENSG00000100078_PLA2G3_PROT_69935.1	464
ENSG00000100078_PLA2G3_PROT_69936.2	1161
ENSG00000100078_PLA2G3_PROT_69937.3	320
ENSG00000100078_PLA2G3_PROT_69938.4	380
ENSG00000100078_PLA2G3_PROT_69939.5	458
ENSG00000100078_PLA2G3_PROT_69940.6	501
ENSG00000100078_PLA2G3_PROT_69941.7	380
ENSG00000100078_PLA2G3_PROT_69942.8	462
ENSG00000100078_PLA2G3_PROT_69943.9	1997
ENSG00000100078_PLA2G3_PROT_69944.10	870
ENSG00000100079_LGALS2_DTKP_69945.1	69
ENSG00000100079_LGALS2_DTKP_69946.2	2391
ENSG00000100079_LGALS2_DTKP_69947.3	2553
ENSG00000100079_LGALS2_DTKP_69948.4	642
ENSG00000100079_LGALS2_DTKP_69949.5	36
ENSG00000100079_LGALS2_DTKP_69950.6	885
ENSG00000100079_LGALS2_DTKP_69951.7	503
ENSG00000100079_LGALS2_DTKP_69952.8	225
ENSG00000100079_LGALS2_DTKP_69953.9	502
ENSG00000100079_LGALS2_DTKP_69954.10	227
ENSG00000100083_GGA1_PROT_173619.1	470
ENSG00000100083_GGA1_PROT_173620.2	181
ENSG00000100083_GGA1_PROT_173621.3	362
ENSG00000100083_GGA1_PROT_173622.4	377
ENSG00000100083_GGA1_PROT_173623.5	400
ENSG00000100083_GGA1_PROT_173624.6	624
ENSG00000100083_GGA1_PROT_173625.7	339
ENSG00000100083_GGA1_PROT_173626.8	384
ENSG00000100083_GGA1_PROT_173627.9	281
ENSG00000100083_GGA1_PROT_173628.10	517
ENSG00000100084_HIRA_ACOC_161291.1	220
ENSG00000100084_HIRA_ACOC_161292.2	182
ENSG00000100084_HIRA_ACOC_161293.3	415
ENSG00000100084_HIRA_ACOC_161294.4	444
ENSG00000100084_HIRA_ACOC_161295.5	211
ENSG00000100084_HIRA_ACOC_161296.6	127
ENSG00000100084_HIRA_ACOC_161297.7	192
ENSG00000100084_HIRA_ACOC_161298.8	206
ENSG00000100084_HIRA_ACOC_161299.9	321
ENSG00000100084_HIRA_ACOC_161300.10	139
ENSG00000100092_SH3BP1_ACOC_184745.1	347
ENSG00000100092_SH3BP1_ACOC_184746.2	1463
ENSG00000100092_SH3BP1_ACOC_184747.3	159
ENSG00000100092_SH3BP1_ACOC_184748.4	450
ENSG00000100092_SH3BP1_ACOC_184749.5	642
ENSG00000100092_SH3BP1_ACOC_184750.6	456
ENSG00000100092_SH3BP1_ACOC_184751.7	338
ENSG00000100092_SH3BP1_ACOC_184752.8	491
ENSG00000100092_SH3BP1_ACOC_184753.9	722
ENSG00000100092_SH3BP1_ACOC_184754.10	321
ENSG00000100095_SEZ6L_UNA2_93151.1	190
ENSG00000100095_SEZ6L_UNA2_93152.2	1552
ENSG00000100095_SEZ6L_UNA2_93153.3	285
ENSG00000100095_SEZ6L_UNA2_93154.4	718
ENSG00000100095_SEZ6L_UNA2_93155.5	245
ENSG00000100095_SEZ6L_UNA2_93156.6	121
ENSG00000100095_SEZ6L_UNA2_93157.7	2007
ENSG00000100095_SEZ6L_UNA2_93158.8	525
ENSG00000100095_SEZ6L_UNA2_93159.9	680
ENSG00000100095_SEZ6L_UNA2_93160.10	82
ENSG00000100097_LGALS1_ACOC_184925.1	1132
ENSG00000100097_LGALS1_ACOC_184926.2	447
ENSG00000100097_LGALS1_ACOC_184927.3	67
ENSG00000100097_LGALS1_ACOC_184928.4	181
ENSG00000100097_LGALS1_ACOC_184929.5	457
ENSG00000100097_LGALS1_ACOC_184930.6	458
ENSG00000100097_LGALS1_ACOC_184931.7	1132
ENSG00000100097_LGALS1_ACOC_184932.8	33
ENSG00000100097_LGALS1_ACOC_184933.9	232
ENSG00000100097_LGALS1_ACOC_184934.10	113
ENSG00000100099_HPS4_PROT_62805.1	118
ENSG00000100099_HPS4_PROT_62806.2	208
ENSG00000100099_HPS4_PROT_62807.3	526
ENSG00000100099_HPS4_PROT_62808.4	39
ENSG00000100099_HPS4_PROT_62809.5	152
ENSG00000100099_HPS4_PROT_62810.6	355
ENSG00000100099_HPS4_PROT_62811.7	206
ENSG00000100099_HPS4_PROT_62812.8	209
ENSG00000100099_HPS4_PROT_62813.9	269
ENSG00000100099_HPS4_PROT_62814.10	87
ENSG00000100100_PIK3IP1_PROT_175099.1	196
ENSG00000100100_PIK3IP1_PROT_175100.2	743
ENSG00000100100_PIK3IP1_PROT_175101.3	402
ENSG00000100100_PIK3IP1_PROT_175102.4	669
ENSG00000100100_PIK3IP1_PROT_175103.5	589
ENSG00000100100_PIK3IP1_PROT_175104.6	273
ENSG00000100100_PIK3IP1_PROT_175105.7	1091
ENSG00000100100_PIK3IP1_PROT_175106.8	222
ENSG00000100100_PIK3IP1_PROT_175107.9	146
ENSG00000100100_PIK3IP1_PROT_175108.10	337
ENSG00000100101_NOL12_GEEX_128675.1	168
ENSG00000100101_NOL12_GEEX_128676.2	91
ENSG00000100101_NOL12_GEEX_128678.4	14
ENSG00000100101_NOL12_GEEX_128679.5	489
ENSG00000100101_NOL12_GEEX_128680.6	227
ENSG00000100101_NOL12_GEEX_128681.7	6
ENSG00000100101_NOL12_GEEX_128682.8	629
ENSG00000100101_NOL12_GEEX_128683.9	308
ENSG00000100101_NOL12_GEEX_128684.10	356
ENSG00000100104_SRRD_UNA1_191005.1	322
ENSG00000100104_SRRD_UNA1_191006.2	213
ENSG00000100104_SRRD_UNA1_191007.3	376
ENSG00000100104_SRRD_UNA1_191008.4	1764
ENSG00000100104_SRRD_UNA1_191009.5	74
ENSG00000100104_SRRD_UNA1_191010.6	55
ENSG00000100104_SRRD_UNA1_191011.7	175
ENSG00000100104_SRRD_UNA1_191012.8	427
ENSG00000100104_SRRD_UNA1_191013.9	229
ENSG00000100104_SRRD_UNA1_191014.10	131
ENSG00000100105_PATZ1_ACOC_120824.1	522
ENSG00000100105_PATZ1_ACOC_120825.2	104
ENSG00000100105_PATZ1_ACOC_120826.3	278
ENSG00000100105_PATZ1_ACOC_120827.4	679
ENSG00000100105_PATZ1_ACOC_120828.5	434
ENSG00000100105_PATZ1_ACOC_120829.6	364
ENSG00000100105_PATZ1_ACOC_120830.7	662
ENSG00000100105_PATZ1_ACOC_120831.8	92
ENSG00000100105_PATZ1_ACOC_120832.9	871
ENSG00000100105_PATZ1_ACOC_120833.10	548
ENSG00000100106_TRIOBP_TMMO_120834.1	684
ENSG00000100106_TRIOBP_TMMO_120835.2	311
ENSG00000100106_TRIOBP_TMMO_120836.3	132
ENSG00000100106_TRIOBP_TMMO_120837.4	45
ENSG00000100106_TRIOBP_TMMO_120838.5	735
ENSG00000100106_TRIOBP_TMMO_120839.6	562
ENSG00000100106_TRIOBP_TMMO_120840.7	124
ENSG00000100106_TRIOBP_TMMO_120841.8	37
ENSG00000100106_TRIOBP_TMMO_120842.9	419
ENSG00000100106_TRIOBP_TMMO_120843.10	612
ENSG00000100109_TFIP11_GEEX_120794.1	333
ENSG00000100109_TFIP11_GEEX_120795.2	43
ENSG00000100109_TFIP11_GEEX_120796.3	611
ENSG00000100109_TFIP11_GEEX_120797.4	203
ENSG00000100109_TFIP11_GEEX_120798.5	91
ENSG00000100109_TFIP11_GEEX_120799.6	420
ENSG00000100109_TFIP11_GEEX_120800.7	351
ENSG00000100109_TFIP11_GEEX_120801.8	165
ENSG00000100109_TFIP11_GEEX_120802.9	369
ENSG00000100109_TFIP11_GEEX_120803.10	165
ENSG00000100116_GCAT_DTKP_106825.1	397
ENSG00000100116_GCAT_DTKP_106826.2	377
ENSG00000100116_GCAT_DTKP_106827.3	817
ENSG00000100116_GCAT_DTKP_106828.4	558
ENSG00000100116_GCAT_DTKP_106829.5	191
ENSG00000100116_GCAT_DTKP_106830.6	73
ENSG00000100116_GCAT_DTKP_106831.7	68
ENSG00000100116_GCAT_DTKP_106832.8	201
ENSG00000100116_GCAT_DTKP_106833.9	800
ENSG00000100116_GCAT_DTKP_106834.10	333
ENSG00000100121_GGTLC2_ACOC_128230.1	523
ENSG00000100121_GGTLC2_ACOC_128231.2	1018
ENSG00000100121_GGTLC2_ACOC_128232.3	83
ENSG00000100121_GGTLC2_ACOC_128233.4	256
ENSG00000100121_GGTLC2_ACOC_128234.5	1455
ENSG00000100121_GGTLC2_ACOC_128235.6	1179
ENSG00000100121_GGTLC2_ACOC_128236.7	158
ENSG00000100121_GGTLC2_ACOC_128237.8	727
ENSG00000100121_GGTLC2_ACOC_128238.9	156
ENSG00000100121_GGTLC2_ACOC_128239.10	360
ENSG00000100122_CRYBB1_DTKP_172789.1	163
ENSG00000100122_CRYBB1_DTKP_172790.2	280
ENSG00000100122_CRYBB1_DTKP_172791.3	972
ENSG00000100122_CRYBB1_DTKP_172792.4	554
ENSG00000100122_CRYBB1_DTKP_172793.5	1018
ENSG00000100122_CRYBB1_DTKP_172794.6	40
ENSG00000100122_CRYBB1_DTKP_172795.7	459
ENSG00000100122_CRYBB1_DTKP_172796.8	467
ENSG00000100122_CRYBB1_DTKP_172797.9	633
ENSG00000100122_CRYBB1_DTKP_172798.10	202
ENSG00000100124_ANKRD54_GEEX_128190.1	71
ENSG00000100124_ANKRD54_GEEX_128191.2	462
ENSG00000100124_ANKRD54_GEEX_128192.3	396
ENSG00000100124_ANKRD54_GEEX_128193.4	130
ENSG00000100124_ANKRD54_GEEX_128194.5	87
ENSG00000100124_ANKRD54_GEEX_128195.6	1594
ENSG00000100124_ANKRD54_GEEX_128198.9	1080
ENSG00000100124_ANKRD54_GEEX_128199.10	161
ENSG00000100129_EIF3L_GEEX_167171.1	845
ENSG00000100129_EIF3L_GEEX_167172.2	1373
ENSG00000100129_EIF3L_GEEX_167173.3	512
ENSG00000100129_EIF3L_GEEX_167174.4	339
ENSG00000100129_EIF3L_GEEX_167175.5	161
ENSG00000100129_EIF3L_GEEX_167176.6	489
ENSG00000100129_EIF3L_GEEX_167177.7	105
ENSG00000100129_EIF3L_GEEX_167178.8	649
ENSG00000100129_EIF3L_GEEX_167179.9	186
ENSG00000100129_EIF3L_GEEX_167180.10	256
ENSG00000100138_NHP2L1_DTKP_150391.1	26
ENSG00000100138_NHP2L1_DTKP_150392.2	188
ENSG00000100138_NHP2L1_DTKP_150393.3	210
ENSG00000100138_NHP2L1_DTKP_150394.4	16
ENSG00000100138_NHP2L1_DTKP_150395.5	373
ENSG00000100138_NHP2L1_DTKP_150396.6	352
ENSG00000100138_NHP2L1_DTKP_150397.7	203
ENSG00000100138_NHP2L1_DTKP_150398.8	420
ENSG00000100138_NHP2L1_DTKP_150399.9	239
ENSG00000100138_NHP2L1_DTKP_150400.10	209
ENSG00000100139_MICALL1_TMMO_150341.1	389
ENSG00000100139_MICALL1_TMMO_150342.2	1456
ENSG00000100139_MICALL1_TMMO_150343.3	65
ENSG00000100139_MICALL1_TMMO_150344.4	599
ENSG00000100139_MICALL1_TMMO_150345.5	550
ENSG00000100139_MICALL1_TMMO_150346.6	311
ENSG00000100139_MICALL1_TMMO_150347.7	534
ENSG00000100139_MICALL1_TMMO_150348.8	605
ENSG00000100139_MICALL1_TMMO_150349.9	83
ENSG00000100139_MICALL1_TMMO_150350.10	491
ENSG00000100142_POLR2F_ACOC_135707.1	529
ENSG00000100142_POLR2F_ACOC_135708.2	534
ENSG00000100142_POLR2F_ACOC_135709.3	624
ENSG00000100142_POLR2F_ACOC_135710.4	179
ENSG00000100142_POLR2F_ACOC_135711.5	685
ENSG00000100142_POLR2F_ACOC_135712.6	382
ENSG00000100142_POLR2F_ACOC_135713.7	135
ENSG00000100142_POLR2F_ACOC_135714.8	978
ENSG00000100142_POLR2F_ACOC_135715.9	104
ENSG00000100142_POLR2F_ACOC_135716.10	473
ENSG00000100146_SOX10_TMMO_118176.1	229
ENSG00000100146_SOX10_TMMO_118177.2	172
ENSG00000100146_SOX10_TMMO_118178.3	604
ENSG00000100146_SOX10_TMMO_118179.4	158
ENSG00000100146_SOX10_TMMO_118180.5	1354
ENSG00000100146_SOX10_TMMO_118181.6	87
ENSG00000100146_SOX10_TMMO_118182.7	633
ENSG00000100146_SOX10_TMMO_118183.8	244
ENSG00000100146_SOX10_TMMO_118184.9	481
ENSG00000100146_SOX10_TMMO_118185.10	379
ENSG00000100147_CCDC134_PROT_135737.1	324
ENSG00000100147_CCDC134_PROT_135738.2	656
ENSG00000100147_CCDC134_PROT_135739.3	334
ENSG00000100147_CCDC134_PROT_135740.4	153
ENSG00000100147_CCDC134_PROT_135741.5	20
ENSG00000100147_CCDC134_PROT_135742.6	501
ENSG00000100147_CCDC134_PROT_135743.7	391
ENSG00000100147_CCDC134_PROT_135744.8	418
ENSG00000100147_CCDC134_PROT_135745.9	717
ENSG00000100147_CCDC134_PROT_135746.10	341
ENSG00000100150_DEPDC5_GEEX_195361.1	233
ENSG00000100150_DEPDC5_GEEX_195363.3	91
ENSG00000100150_DEPDC5_GEEX_195364.4	1349
ENSG00000100150_DEPDC5_GEEX_195365.5	89
ENSG00000100150_DEPDC5_GEEX_195366.6	195
ENSG00000100150_DEPDC5_GEEX_195367.7	781
ENSG00000100150_DEPDC5_GEEX_195368.8	99
ENSG00000100150_DEPDC5_GEEX_195369.9.V	18
ENSG00000100150_DEPDC5_GEEX_195370.10.V	18
ENSG00000100151_PICK1_DTKP_31281.1	829
ENSG00000100151_PICK1_DTKP_31282.2	1673
ENSG00000100151_PICK1_DTKP_31283.3	603
ENSG00000100151_PICK1_DTKP_31284.4	655
ENSG00000100151_PICK1_DTKP_31285.5	2652
ENSG00000100151_PICK1_DTKP_31286.6	345
ENSG00000100151_PICK1_DTKP_31287.7	188
ENSG00000100151_PICK1_DTKP_31288.8	141
ENSG00000100151_PICK1_DTKP_31289.9	493
ENSG00000100151_PICK1_DTKP_31290.10	2125
ENSG00000100154_TTC28_PROT_195581.1	23
ENSG00000100154_TTC28_PROT_195582.2	73
ENSG00000100154_TTC28_PROT_195583.3	287
ENSG00000100154_TTC28_PROT_195584.4	365
ENSG00000100154_TTC28_PROT_195585.5	240
ENSG00000100154_TTC28_PROT_195586.6	403
ENSG00000100154_TTC28_PROT_195587.7	703
ENSG00000100154_TTC28_PROT_195588.8	341
ENSG00000100154_TTC28_PROT_195589.9	614
ENSG00000100154_TTC28_PROT_195590.10	1060
ENSG00000100156_SLC16A8_DTKP_195461.1	521
ENSG00000100156_SLC16A8_DTKP_195462.2	1829
ENSG00000100156_SLC16A8_DTKP_195463.3	139
ENSG00000100156_SLC16A8_DTKP_195464.4	365
ENSG00000100156_SLC16A8_DTKP_195465.5	238
ENSG00000100156_SLC16A8_DTKP_195466.6	427
ENSG00000100156_SLC16A8_DTKP_195467.7	366
ENSG00000100156_SLC16A8_DTKP_195468.8	402
ENSG00000100156_SLC16A8_DTKP_195469.9	1371
ENSG00000100156_SLC16A8_DTKP_195470.10	393
ENSG00000100162_CENPM_ACOC_142983.1	273
ENSG00000100162_CENPM_ACOC_142984.2	299
ENSG00000100162_CENPM_ACOC_142985.3	210
ENSG00000100162_CENPM_ACOC_142986.4	270
ENSG00000100162_CENPM_ACOC_142987.5	715
ENSG00000100162_CENPM_ACOC_142988.6	753
ENSG00000100162_CENPM_ACOC_142989.7	889
ENSG00000100162_CENPM_ACOC_142990.8	149
ENSG00000100162_CENPM_ACOC_142991.9	120
ENSG00000100162_CENPM_ACOC_142992.10	142
ENSG00000100167_SEPT3_ACOC_143023.1	269
ENSG00000100167_SEPT3_ACOC_143024.2	589
ENSG00000100167_SEPT3_ACOC_143025.3	561
ENSG00000100167_SEPT3_ACOC_143026.4	601
ENSG00000100167_SEPT3_ACOC_143027.5	662
ENSG00000100167_SEPT3_ACOC_143028.6	680
ENSG00000100167_SEPT3_ACOC_143029.7	810
ENSG00000100167_SEPT3_ACOC_143030.8	435
ENSG00000100167_SEPT3_ACOC_143031.9	1132
ENSG00000100167_SEPT3_ACOC_143032.10	972
ENSG00000100170_SLC5A1_UNA2_38224.1	400
ENSG00000100170_SLC5A1_UNA2_38225.2	424
ENSG00000100170_SLC5A1_UNA2_38226.3	219
ENSG00000100170_SLC5A1_UNA2_38227.4	404
ENSG00000100170_SLC5A1_UNA2_38228.5	677
ENSG00000100170_SLC5A1_UNA2_38229.6	322
ENSG00000100170_SLC5A1_UNA2_38230.7	221
ENSG00000100170_SLC5A1_UNA2_38231.8	89
ENSG00000100170_SLC5A1_UNA2_38232.9	618
ENSG00000100170_SLC5A1_UNA2_38233.10	300
ENSG00000100191_SLC5A4_UNA2_45253.1	271
ENSG00000100191_SLC5A4_UNA2_45254.2	345
ENSG00000100191_SLC5A4_UNA2_45255.3	531
ENSG00000100191_SLC5A4_UNA2_45256.4	440
ENSG00000100191_SLC5A4_UNA2_45257.5	768
ENSG00000100191_SLC5A4_UNA2_45258.6	887
ENSG00000100191_SLC5A4_UNA2_45259.7	916
ENSG00000100191_SLC5A4_UNA2_45260.8	257
ENSG00000100191_SLC5A4_UNA2_45261.9	545
ENSG00000100191_SLC5A4_UNA2_45262.10	425
ENSG00000100196_KDELR3_PROT_45213.1	258
ENSG00000100196_KDELR3_PROT_45214.2	191
ENSG00000100196_KDELR3_PROT_45215.3	816
ENSG00000100196_KDELR3_PROT_45216.4	855
ENSG00000100196_KDELR3_PROT_45217.5	229
ENSG00000100196_KDELR3_PROT_45218.6	200
ENSG00000100196_KDELR3_PROT_45219.7	614
ENSG00000100196_KDELR3_PROT_45220.8	512
ENSG00000100196_KDELR3_PROT_45221.9	56
ENSG00000100196_KDELR3_PROT_45222.10	182
ENSG00000100197_CYP2D6_DTKP_93361.1	173
ENSG00000100197_CYP2D6_DTKP_93362.2	65
ENSG00000100197_CYP2D6_DTKP_93363.3	616
ENSG00000100197_CYP2D6_DTKP_93364.4	577
ENSG00000100197_CYP2D6_DTKP_93365.5	336
ENSG00000100197_CYP2D6_DTKP_93366.6	870
ENSG00000100197_CYP2D6_DTKP_93367.7	745
ENSG00000100197_CYP2D6_DTKP_93368.8	380
ENSG00000100197_CYP2D6_DTKP_93369.9	191
ENSG00000100197_CYP2D6_DTKP_93370.10	904
ENSG00000100201_DDX17_GEEX_95233.1	170
ENSG00000100201_DDX17_GEEX_95234.2	52
ENSG00000100201_DDX17_GEEX_95235.3	128
ENSG00000100201_DDX17_GEEX_95236.4	180
ENSG00000100201_DDX17_GEEX_95237.5	446
ENSG00000100201_DDX17_GEEX_95238.6	611
ENSG00000100201_DDX17_GEEX_95239.7	346
ENSG00000100201_DDX17_GEEX_95240.8	472
ENSG00000100201_DDX17_GEEX_95241.9	354
ENSG00000100201_DDX17_GEEX_95242.10	813
ENSG00000100206_DMC1_ACOC_95213.1	408
ENSG00000100206_DMC1_ACOC_95214.2	798
ENSG00000100206_DMC1_ACOC_95215.3	870
ENSG00000100206_DMC1_ACOC_95216.4	222
ENSG00000100206_DMC1_ACOC_95217.5	155
ENSG00000100206_DMC1_ACOC_95218.6	123
ENSG00000100206_DMC1_ACOC_95219.7	603
ENSG00000100206_DMC1_ACOC_95220.8	486
ENSG00000100206_DMC1_ACOC_95221.9	279
ENSG00000100206_DMC1_ACOC_95222.10	174
ENSG00000100207_TCF20_GEEX_95203.1	58
ENSG00000100207_TCF20_GEEX_95204.2	146
ENSG00000100207_TCF20_GEEX_95205.3	168
ENSG00000100207_TCF20_GEEX_95206.4	782
ENSG00000100207_TCF20_GEEX_95207.5	1385
ENSG00000100207_TCF20_GEEX_95208.6	645
ENSG00000100207_TCF20_GEEX_95209.7	486
ENSG00000100207_TCF20_GEEX_95210.8	1176
ENSG00000100207_TCF20_GEEX_95211.9	223
ENSG00000100207_TCF20_GEEX_95212.10	320
ENSG00000100209_HSCB_PROT_95303.1	679
ENSG00000100209_HSCB_PROT_95304.2	132
ENSG00000100209_HSCB_PROT_95305.3	783
ENSG00000100209_HSCB_PROT_95306.4	132
ENSG00000100209_HSCB_PROT_95307.5	70
ENSG00000100209_HSCB_PROT_95308.6	207
ENSG00000100209_HSCB_PROT_95309.7	326
ENSG00000100209_HSCB_PROT_95310.8	30
ENSG00000100209_HSCB_PROT_95311.9	395
ENSG00000100209_HSCB_PROT_95312.10	132
ENSG00000100211_CBY1_UNA1_35745.1	101
ENSG00000100211_CBY1_UNA1_35746.2	522
ENSG00000100211_CBY1_UNA1_35747.3	83
ENSG00000100211_CBY1_UNA1_35748.4	583
ENSG00000100211_CBY1_UNA1_35749.5	887
ENSG00000100211_CBY1_UNA1_35750.6	108
ENSG00000100211_CBY1_UNA1_35751.7	472
ENSG00000100211_CBY1_UNA1_35753.9	552
ENSG00000100211_CBY1_UNA1_35754.10	318
ENSG00000100216_TOMM22_TMMO_201449.1	218
ENSG00000100216_TOMM22_TMMO_201450.2	98
ENSG00000100216_TOMM22_TMMO_201451.3	270
ENSG00000100216_TOMM22_TMMO_201452.4	399
ENSG00000100216_TOMM22_TMMO_201453.5	151
ENSG00000100216_TOMM22_TMMO_201454.6	289
ENSG00000100216_TOMM22_TMMO_201455.7	427
ENSG00000100216_TOMM22_TMMO_201456.8	315
ENSG00000100216_TOMM22_TMMO_201457.9	739
ENSG00000100216_TOMM22_TMMO_201458.10	97
ENSG00000100218_RTDR1_UNA2_204161.1	178
ENSG00000100218_RTDR1_UNA2_204162.2	194
ENSG00000100218_RTDR1_UNA2_204163.3	216
ENSG00000100218_RTDR1_UNA2_204164.4	279
ENSG00000100218_RTDR1_UNA2_204165.5	417
ENSG00000100218_RTDR1_UNA2_204166.6	121
ENSG00000100218_RTDR1_UNA2_204167.7	145
ENSG00000100218_RTDR1_UNA2_204168.8	243
ENSG00000100218_RTDR1_UNA2_204169.9	162
ENSG00000100218_RTDR1_UNA2_204170.10	341
ENSG00000100219_XBP1_PROT_201879.1	161
ENSG00000100219_XBP1_PROT_201880.2	1027
ENSG00000100219_XBP1_PROT_201881.3	107
ENSG00000100219_XBP1_PROT_201882.4	643
ENSG00000100219_XBP1_PROT_201883.5	1649
ENSG00000100219_XBP1_PROT_201884.6	471
ENSG00000100219_XBP1_PROT_201885.7	383
ENSG00000100219_XBP1_PROT_201886.8	155
ENSG00000100219_XBP1_PROT_201887.9	123
ENSG00000100219_XBP1_PROT_201888.10	536
ENSG00000100220_RTCB_UNA1_80955.1	689
ENSG00000100220_RTCB_UNA1_80956.2	761
ENSG00000100220_RTCB_UNA1_80957.3	854
ENSG00000100220_RTCB_UNA1_80958.4	336
ENSG00000100220_RTCB_UNA1_80959.5	206
ENSG00000100220_RTCB_UNA1_80960.6	374
ENSG00000100220_RTCB_UNA1_80961.7	1401
ENSG00000100220_RTCB_UNA1_80962.8	221
ENSG00000100220_RTCB_UNA1_80963.9	67
ENSG00000100220_RTCB_UNA1_80964.10	26
ENSG00000100221_JOSD1_PROT_102553.1	31
ENSG00000100221_JOSD1_PROT_102554.2	912
ENSG00000100221_JOSD1_PROT_102555.3	1615
ENSG00000100221_JOSD1_PROT_102556.4	400
ENSG00000100221_JOSD1_PROT_102557.5	144
ENSG00000100221_JOSD1_PROT_102558.6	1096
ENSG00000100221_JOSD1_PROT_102559.7	664
ENSG00000100221_JOSD1_PROT_102560.8	601
ENSG00000100221_JOSD1_PROT_102561.9	412
ENSG00000100221_JOSD1_PROT_102562.10	173
ENSG00000100225_FBXO7_PROT_102593.1	518
ENSG00000100225_FBXO7_PROT_102594.2	55
ENSG00000100225_FBXO7_PROT_102595.3	31
ENSG00000100225_FBXO7_PROT_102596.4	784
ENSG00000100225_FBXO7_PROT_102597.5	244
ENSG00000100225_FBXO7_PROT_102598.6	595
ENSG00000100225_FBXO7_PROT_102599.7	374
ENSG00000100225_FBXO7_PROT_102600.8	241
ENSG00000100225_FBXO7_PROT_102601.9	1596
ENSG00000100225_FBXO7_PROT_102602.10	138
ENSG00000100226_GTPBP1_MEPR_102623.1	702
ENSG00000100226_GTPBP1_MEPR_102624.2	20
ENSG00000100226_GTPBP1_MEPR_102625.3	116
ENSG00000100226_GTPBP1_MEPR_102626.4	14
ENSG00000100226_GTPBP1_MEPR_102627.5	251
ENSG00000100226_GTPBP1_MEPR_102628.6	565
ENSG00000100226_GTPBP1_MEPR_102629.7	625
ENSG00000100226_GTPBP1_MEPR_102630.8	642
ENSG00000100226_GTPBP1_MEPR_102631.9	657
ENSG00000100226_GTPBP1_MEPR_102632.10	202
ENSG00000100227_POLDIP3_GEEX_164514.1	576
ENSG00000100227_POLDIP3_GEEX_164515.2	366
ENSG00000100227_POLDIP3_GEEX_164516.3	178
ENSG00000100227_POLDIP3_GEEX_164517.4	490
ENSG00000100227_POLDIP3_GEEX_164518.5	697
ENSG00000100227_POLDIP3_GEEX_164519.6	266
ENSG00000100227_POLDIP3_GEEX_164520.7	712
ENSG00000100227_POLDIP3_GEEX_164521.8	124
ENSG00000100227_POLDIP3_GEEX_164522.9	194
ENSG00000100227_POLDIP3_GEEX_164523.10	569
ENSG00000100228_RAB36_TMMO_102633.1	727
ENSG00000100228_RAB36_TMMO_102634.2	196
ENSG00000100228_RAB36_TMMO_102636.4	410
ENSG00000100228_RAB36_TMMO_102637.5	353
ENSG00000100228_RAB36_TMMO_102638.6	642
ENSG00000100228_RAB36_TMMO_102639.7	298
ENSG00000100228_RAB36_TMMO_102640.8	1801
ENSG00000100228_RAB36_TMMO_102641.9	164
ENSG00000100228_RAB36_TMMO_102642.10	122
ENSG00000100234_TIMP3_ACOC_6230.1	430
ENSG00000100234_TIMP3_ACOC_6231.2	518
ENSG00000100234_TIMP3_ACOC_6232.3	395
ENSG00000100234_TIMP3_ACOC_6233.4	1083
ENSG00000100234_TIMP3_ACOC_6234.5	333
ENSG00000100234_TIMP3_ACOC_6235.6	293
ENSG00000100234_TIMP3_ACOC_6236.7	356
ENSG00000100234_TIMP3_ACOC_6237.8	611
ENSG00000100234_TIMP3_ACOC_6238.9	857
ENSG00000100234_TIMP3_ACOC_6239.10	359
ENSG00000100239_PPP6R2_ACOC_6210.1	206
ENSG00000100239_PPP6R2_ACOC_6211.2	375
ENSG00000100239_PPP6R2_ACOC_6212.3	279
ENSG00000100239_PPP6R2_ACOC_6213.4	195
ENSG00000100239_PPP6R2_ACOC_6214.5	275
ENSG00000100239_PPP6R2_ACOC_6215.6	363
ENSG00000100239_PPP6R2_ACOC_6216.7	217
ENSG00000100239_PPP6R2_ACOC_6217.8	1258
ENSG00000100239_PPP6R2_ACOC_6218.9	679
ENSG00000100239_PPP6R2_ACOC_6219.10	562
ENSG00000100241_SBF1_DTKP_59266.1	1545
ENSG00000100241_SBF1_DTKP_59267.2	805
ENSG00000100241_SBF1_DTKP_59268.3	159
ENSG00000100241_SBF1_DTKP_59269.4	129
ENSG00000100241_SBF1_DTKP_59270.5	439
ENSG00000100241_SBF1_DTKP_59271.6	555
ENSG00000100241_SBF1_DTKP_59272.7	1037
ENSG00000100241_SBF1_DTKP_59273.8	107
ENSG00000100241_SBF1_DTKP_59274.9	1036
ENSG00000100241_SBF1_DTKP_59275.10	273
ENSG00000100242_SUN2_PROT_59236.1	175
ENSG00000100242_SUN2_PROT_59237.2	254
ENSG00000100242_SUN2_PROT_59238.3	35
ENSG00000100242_SUN2_PROT_59239.4	158
ENSG00000100242_SUN2_PROT_59240.5	249
ENSG00000100242_SUN2_PROT_59241.6	866
ENSG00000100242_SUN2_PROT_59242.7	599
ENSG00000100242_SUN2_PROT_59243.8	400
ENSG00000100242_SUN2_PROT_59244.9	673
ENSG00000100242_SUN2_PROT_59245.10	278
ENSG00000100243_CYB5R3_ACOC_109521.1	859
ENSG00000100243_CYB5R3_ACOC_109522.2	148
ENSG00000100243_CYB5R3_ACOC_109523.3	624
ENSG00000100243_CYB5R3_ACOC_109524.4	674
ENSG00000100243_CYB5R3_ACOC_109525.5	528
ENSG00000100243_CYB5R3_ACOC_109526.6	2325
ENSG00000100243_CYB5R3_ACOC_109527.7	244
ENSG00000100243_CYB5R3_ACOC_109528.8	102
ENSG00000100243_CYB5R3_ACOC_109529.9	49
ENSG00000100243_CYB5R3_ACOC_109530.10	822
ENSG00000100246_DNAL4_PROT_109570.1	287
ENSG00000100246_DNAL4_PROT_109571.2	917
ENSG00000100246_DNAL4_PROT_109572.3	82
ENSG00000100246_DNAL4_PROT_109573.4	797
ENSG00000100246_DNAL4_PROT_109574.5	740
ENSG00000100246_DNAL4_PROT_109575.6	25
ENSG00000100246_DNAL4_PROT_109576.7	383
ENSG00000100246_DNAL4_PROT_109577.8	78
ENSG00000100246_DNAL4_PROT_109578.9	653
ENSG00000100246_DNAL4_PROT_109579.10	721
ENSG00000100249_C22orf31_UNA2_109471.1	62
ENSG00000100249_C22orf31_UNA2_109472.2	480
ENSG00000100249_C22orf31_UNA2_109473.3	439
ENSG00000100249_C22orf31_UNA2_109474.4	147
ENSG00000100249_C22orf31_UNA2_109475.5	758
ENSG00000100249_C22orf31_UNA2_109476.6	50
ENSG00000100249_C22orf31_UNA2_109477.7	290
ENSG00000100249_C22orf31_UNA2_109478.8	151
ENSG00000100249_C22orf31_UNA2_109479.9	728
ENSG00000100249_C22orf31_UNA2_109480.10	198
ENSG00000100253_MIOX_ACOC_80400.1	1100
ENSG00000100253_MIOX_ACOC_80401.2	774
ENSG00000100253_MIOX_ACOC_80402.3	425
ENSG00000100253_MIOX_ACOC_80403.4	423
ENSG00000100253_MIOX_ACOC_80404.5	160
ENSG00000100253_MIOX_ACOC_80405.6	708
ENSG00000100253_MIOX_ACOC_80406.7	228
ENSG00000100253_MIOX_ACOC_80407.8	332
ENSG00000100253_MIOX_ACOC_80408.9	467
ENSG00000100253_MIOX_ACOC_80409.10	472
ENSG00000100258_LMF2_TMMO_79980.1	586
ENSG00000100258_LMF2_TMMO_79981.2	74
ENSG00000100258_LMF2_TMMO_79982.3	327
ENSG00000100258_LMF2_TMMO_79983.4	668
ENSG00000100258_LMF2_TMMO_79984.5	490
ENSG00000100258_LMF2_TMMO_79985.6	42
ENSG00000100258_LMF2_TMMO_79986.7	482
ENSG00000100258_LMF2_TMMO_79987.8	125
ENSG00000100258_LMF2_TMMO_79988.9	468
ENSG00000100258_LMF2_TMMO_79989.10	277
ENSG00000100263_RHBDD3_MEPR_143942.1	321
ENSG00000100263_RHBDD3_MEPR_143943.2	70
ENSG00000100263_RHBDD3_MEPR_143944.3	110
ENSG00000100263_RHBDD3_MEPR_143945.4	72
ENSG00000100263_RHBDD3_MEPR_143946.5	142
ENSG00000100263_RHBDD3_MEPR_143947.6	325
ENSG00000100263_RHBDD3_MEPR_143948.7	23
ENSG00000100263_RHBDD3_MEPR_143949.8	765
ENSG00000100263_RHBDD3_MEPR_143950.9	692
ENSG00000100263_RHBDD3_MEPR_143951.10	653
ENSG00000100266_PACSIN2_DTKP_101495.1	636
ENSG00000100266_PACSIN2_DTKP_101496.2	283
ENSG00000100266_PACSIN2_DTKP_101497.3	267
ENSG00000100266_PACSIN2_DTKP_101498.4	649
ENSG00000100266_PACSIN2_DTKP_101499.5	362
ENSG00000100266_PACSIN2_DTKP_101500.6	418
ENSG00000100266_PACSIN2_DTKP_101501.7	477
ENSG00000100266_PACSIN2_DTKP_101502.8	549
ENSG00000100266_PACSIN2_DTKP_101503.9	548
ENSG00000100266_PACSIN2_DTKP_101504.10	697
ENSG00000100271_TTLL1_TMMO_161417.1	243
ENSG00000100271_TTLL1_TMMO_161418.2	272
ENSG00000100271_TTLL1_TMMO_161419.3	366
ENSG00000100271_TTLL1_TMMO_161420.4	1160
ENSG00000100271_TTLL1_TMMO_161421.5	198
ENSG00000100271_TTLL1_TMMO_161422.6	317
ENSG00000100271_TTLL1_TMMO_161423.7	248
ENSG00000100271_TTLL1_TMMO_161424.8	559
ENSG00000100271_TTLL1_TMMO_161425.9	506
ENSG00000100271_TTLL1_TMMO_161426.10	174
ENSG00000100276_RASL10A_TMMO_122679.1	526
ENSG00000100276_RASL10A_TMMO_122680.2	276
ENSG00000100276_RASL10A_TMMO_122681.3	343
ENSG00000100276_RASL10A_TMMO_122682.4	618
ENSG00000100276_RASL10A_TMMO_122683.5	91
ENSG00000100276_RASL10A_TMMO_122684.6	444
ENSG00000100276_RASL10A_TMMO_122685.7	944
ENSG00000100276_RASL10A_TMMO_122686.8	369
ENSG00000100276_RASL10A_TMMO_122687.9	411
ENSG00000100276_RASL10A_TMMO_122688.10	471
ENSG00000100280_AP1B1_PROT_66525.1	433
ENSG00000100280_AP1B1_PROT_66526.2	635
ENSG00000100280_AP1B1_PROT_66527.3	129
ENSG00000100280_AP1B1_PROT_66529.5	170
ENSG00000100280_AP1B1_PROT_66530.6	383
ENSG00000100280_AP1B1_PROT_66531.7	1049
ENSG00000100280_AP1B1_PROT_66532.8	523
ENSG00000100280_AP1B1_PROT_66533.9	320
ENSG00000100280_AP1B1_PROT_66534.10	399
ENSG00000100281_HMGXB4_PROT_66515.1	249
ENSG00000100281_HMGXB4_PROT_66516.2	56
ENSG00000100281_HMGXB4_PROT_66517.3	245
ENSG00000100281_HMGXB4_PROT_66518.4	284
ENSG00000100281_HMGXB4_PROT_66519.5	239
ENSG00000100281_HMGXB4_PROT_66520.6	838
ENSG00000100281_HMGXB4_PROT_66521.7	630
ENSG00000100281_HMGXB4_PROT_66522.8	172
ENSG00000100281_HMGXB4_PROT_66523.9	168
ENSG00000100281_HMGXB4_PROT_66524.10	149
ENSG00000100284_TOM1_PROT_66505.1	59
ENSG00000100284_TOM1_PROT_66506.2	984
ENSG00000100284_TOM1_PROT_66507.3	1208
ENSG00000100284_TOM1_PROT_66508.4	253
ENSG00000100284_TOM1_PROT_66509.5	214
ENSG00000100284_TOM1_PROT_66510.6	151
ENSG00000100284_TOM1_PROT_66511.7	27
ENSG00000100284_TOM1_PROT_66512.8	438
ENSG00000100284_TOM1_PROT_66513.9	937
ENSG00000100284_TOM1_PROT_66514.10	212
ENSG00000100285_NEFH_TMMO_3109.1	587
ENSG00000100285_NEFH_TMMO_3110.2	36
ENSG00000100285_NEFH_TMMO_3111.3	133
ENSG00000100285_NEFH_TMMO_3112.4	702
ENSG00000100285_NEFH_TMMO_3113.5	256
ENSG00000100285_NEFH_TMMO_3114.6	267
ENSG00000100285_NEFH_TMMO_3115.7	440
ENSG00000100285_NEFH_TMMO_3116.8	962
ENSG00000100285_NEFH_TMMO_3117.9	92
ENSG00000100285_NEFH_TMMO_3118.10	652
ENSG00000100288_CHKB_DTKP_66475.1	164
ENSG00000100288_CHKB_DTKP_66476.2	282
ENSG00000100288_CHKB_DTKP_66477.3	1105
ENSG00000100288_CHKB_DTKP_66479.5	173
ENSG00000100288_CHKB_DTKP_66480.6	1156
ENSG00000100288_CHKB_DTKP_66481.7	129
ENSG00000100288_CHKB_DTKP_66482.8	692
ENSG00000100288_CHKB_DTKP_66483.9	732
ENSG00000100288_CHKB_DTKP_66484.10	693
ENSG00000100290_BIK_ACOC_23960.1	727
ENSG00000100290_BIK_ACOC_23961.2	102
ENSG00000100290_BIK_ACOC_23962.3	1101
ENSG00000100290_BIK_ACOC_23963.4	350
ENSG00000100290_BIK_ACOC_23964.5	212
ENSG00000100290_BIK_ACOC_23965.6	542
ENSG00000100290_BIK_ACOC_23966.7	320
ENSG00000100290_BIK_ACOC_23967.8	279
ENSG00000100290_BIK_ACOC_23968.9	356
ENSG00000100290_BIK_ACOC_23969.10	372
ENSG00000100292_HMOX1_ACOC_172969.1	98
ENSG00000100292_HMOX1_ACOC_172970.2	869
ENSG00000100292_HMOX1_ACOC_172971.3	331
ENSG00000100292_HMOX1_ACOC_172972.4	30
ENSG00000100292_HMOX1_ACOC_172973.5	308
ENSG00000100292_HMOX1_ACOC_172974.6	382
ENSG00000100292_HMOX1_ACOC_172975.7	521
ENSG00000100292_HMOX1_ACOC_172976.8	964
ENSG00000100292_HMOX1_ACOC_172977.9	436
ENSG00000100292_HMOX1_ACOC_172978.10	176
ENSG00000100294_MCAT_ACOC_172919.1	395
ENSG00000100294_MCAT_ACOC_172920.2	353
ENSG00000100294_MCAT_ACOC_172921.3	310
ENSG00000100294_MCAT_ACOC_172922.4	214
ENSG00000100294_MCAT_ACOC_172923.5	418
ENSG00000100294_MCAT_ACOC_172924.6	280
ENSG00000100294_MCAT_ACOC_172925.7	625
ENSG00000100294_MCAT_ACOC_172926.8	788
ENSG00000100294_MCAT_ACOC_172927.9	326
ENSG00000100294_MCAT_ACOC_172928.10	218
ENSG00000100296_THOC5_ACOC_48631.1	368
ENSG00000100296_THOC5_ACOC_48632.2	124
ENSG00000100296_THOC5_ACOC_48633.3	204
ENSG00000100296_THOC5_ACOC_48634.4	948
ENSG00000100296_THOC5_ACOC_48635.5	561
ENSG00000100296_THOC5_ACOC_48636.6	438
ENSG00000100296_THOC5_ACOC_48637.7	390
ENSG00000100296_THOC5_ACOC_48638.8	72
ENSG00000100296_THOC5_ACOC_48639.9	597
ENSG00000100296_THOC5_ACOC_48640.10	635
ENSG00000100297_MCM5_ACOC_201549.1	51
ENSG00000100297_MCM5_ACOC_201550.2	205
ENSG00000100297_MCM5_ACOC_201551.3	86
ENSG00000100297_MCM5_ACOC_201552.4	768
ENSG00000100297_MCM5_ACOC_201553.5	1172
ENSG00000100297_MCM5_ACOC_201554.6	227
ENSG00000100297_MCM5_ACOC_201555.7	237
ENSG00000100297_MCM5_ACOC_201556.8	583
ENSG00000100297_MCM5_ACOC_201557.9	172
ENSG00000100297_MCM5_ACOC_201558.10	88
ENSG00000100298_APOBEC3H_UNA2_172879.1	540
ENSG00000100298_APOBEC3H_UNA2_172880.2	1495
ENSG00000100298_APOBEC3H_UNA2_172882.4	154
ENSG00000100298_APOBEC3H_UNA2_172883.5	663
ENSG00000100298_APOBEC3H_UNA2_172884.6	79
ENSG00000100298_APOBEC3H_UNA2_172885.7	181
ENSG00000100298_APOBEC3H_UNA2_172886.8	269
ENSG00000100298_APOBEC3H_UNA2_172887.9	278
ENSG00000100298_APOBEC3H_UNA2_172888.10	395
ENSG00000100299_ARSA_DTKP_200369.1	1433
ENSG00000100299_ARSA_DTKP_200370.2	293
ENSG00000100299_ARSA_DTKP_200371.3	814
ENSG00000100299_ARSA_DTKP_200372.4	351
ENSG00000100299_ARSA_DTKP_200373.5	247
ENSG00000100299_ARSA_DTKP_200374.6	377
ENSG00000100299_ARSA_DTKP_200375.7	340
ENSG00000100299_ARSA_DTKP_200376.8	244
ENSG00000100299_ARSA_DTKP_200377.9	1955
ENSG00000100299_ARSA_DTKP_200378.10	490
ENSG00000100300_TSPO_DTKP_51475.1	714
ENSG00000100300_TSPO_DTKP_51476.2	234
ENSG00000100300_TSPO_DTKP_51477.3	161
ENSG00000100300_TSPO_DTKP_51478.4	182
ENSG00000100300_TSPO_DTKP_51479.5	341
ENSG00000100300_TSPO_DTKP_51480.6	267
ENSG00000100300_TSPO_DTKP_51481.7	279
ENSG00000100300_TSPO_DTKP_51482.8	530
ENSG00000100300_TSPO_DTKP_51483.9	487
ENSG00000100300_TSPO_DTKP_51484.10	200
ENSG00000100302_RASD2_TMMO_142653.1	585
ENSG00000100302_RASD2_TMMO_142654.2	548
ENSG00000100302_RASD2_TMMO_142655.3	338
ENSG00000100302_RASD2_TMMO_142656.4	111
ENSG00000100302_RASD2_TMMO_142657.5	523
ENSG00000100302_RASD2_TMMO_142658.6	31
ENSG00000100302_RASD2_TMMO_142659.7	456
ENSG00000100302_RASD2_TMMO_142660.8	688
ENSG00000100302_RASD2_TMMO_142661.9	314
ENSG00000100302_RASD2_TMMO_142662.10	300
ENSG00000100304_TTLL12_ACOC_51335.1	119
ENSG00000100304_TTLL12_ACOC_51336.2	455
ENSG00000100304_TTLL12_ACOC_51337.3	188
ENSG00000100304_TTLL12_ACOC_51338.4	534
ENSG00000100304_TTLL12_ACOC_51339.5	550
ENSG00000100304_TTLL12_ACOC_51340.6	390
ENSG00000100304_TTLL12_ACOC_51341.7	74
ENSG00000100304_TTLL12_ACOC_51342.8	802
ENSG00000100304_TTLL12_ACOC_51343.9	222
ENSG00000100304_TTLL12_ACOC_51344.10	289
ENSG00000100307_CBX7_TMMO_142623.1	248
ENSG00000100307_CBX7_TMMO_142624.2	31
ENSG00000100307_CBX7_TMMO_142625.3	289
ENSG00000100307_CBX7_TMMO_142626.4	340
ENSG00000100307_CBX7_TMMO_142627.5	368
ENSG00000100307_CBX7_TMMO_142628.6	294
ENSG00000100307_CBX7_TMMO_142629.7	388
ENSG00000100307_CBX7_TMMO_142630.8	809
ENSG00000100307_CBX7_TMMO_142631.9	199
ENSG00000100307_CBX7_TMMO_142632.10	1409
ENSG00000100311_PDGFB_ACOC_37744.1	1901
ENSG00000100311_PDGFB_ACOC_37745.2	193
ENSG00000100311_PDGFB_ACOC_37746.3	749
ENSG00000100311_PDGFB_ACOC_37747.4	559
ENSG00000100311_PDGFB_ACOC_37748.5	825
ENSG00000100311_PDGFB_ACOC_37749.6	491
ENSG00000100311_PDGFB_ACOC_37750.7	322
ENSG00000100311_PDGFB_ACOC_37751.8	527
ENSG00000100311_PDGFB_ACOC_37752.9	349
ENSG00000100311_PDGFB_ACOC_37753.10	500
ENSG00000100312_ACR_PROT_177841.1	45
ENSG00000100312_ACR_PROT_177842.2	458
ENSG00000100312_ACR_PROT_177843.3	497
ENSG00000100312_ACR_PROT_177844.4	601
ENSG00000100312_ACR_PROT_177845.5	98
ENSG00000100312_ACR_PROT_177846.6	67
ENSG00000100312_ACR_PROT_177847.7	219
ENSG00000100312_ACR_PROT_177848.8	59
ENSG00000100312_ACR_PROT_177849.9	170
ENSG00000100312_ACR_PROT_177850.10	120
ENSG00000100314_CABP7_UNA2_187315.1	147
ENSG00000100314_CABP7_UNA2_187316.2	530
ENSG00000100314_CABP7_UNA2_187317.3	366
ENSG00000100314_CABP7_UNA2_187318.4	573
ENSG00000100314_CABP7_UNA2_187319.5	221
ENSG00000100314_CABP7_UNA2_187320.6	505
ENSG00000100314_CABP7_UNA2_187321.7	964
ENSG00000100314_CABP7_UNA2_187322.8	82
ENSG00000100314_CABP7_UNA2_187323.9	354
ENSG00000100314_CABP7_UNA2_187324.10	1151
ENSG00000100316_RPL3_DTKP_30981.1	114
ENSG00000100316_RPL3_DTKP_30982.2	57
ENSG00000100316_RPL3_DTKP_30983.3	105
ENSG00000100316_RPL3_DTKP_30984.4	265
ENSG00000100316_RPL3_DTKP_30985.5	487
ENSG00000100316_RPL3_DTKP_30986.6	911
ENSG00000100316_RPL3_DTKP_30987.7	158
ENSG00000100316_RPL3_DTKP_30988.8	149
ENSG00000100316_RPL3_DTKP_30989.9	99
ENSG00000100316_RPL3_DTKP_30990.10	933
ENSG00000100319_ZMAT5_GEEX_187945.1	452
ENSG00000100319_ZMAT5_GEEX_187946.2	331
ENSG00000100319_ZMAT5_GEEX_187947.3	505
ENSG00000100319_ZMAT5_GEEX_187948.4	181
ENSG00000100319_ZMAT5_GEEX_187949.5	2190
ENSG00000100319_ZMAT5_GEEX_187950.6	246
ENSG00000100319_ZMAT5_GEEX_187951.7	59
ENSG00000100319_ZMAT5_GEEX_187952.8	104
ENSG00000100319_ZMAT5_GEEX_187953.9	585
ENSG00000100319_ZMAT5_GEEX_187954.10	172
ENSG00000100320_RBFOX2_GEEX_10039.1	1947
ENSG00000100320_RBFOX2_GEEX_10040.2	295
ENSG00000100320_RBFOX2_GEEX_10041.3	479
ENSG00000100320_RBFOX2_GEEX_10042.4	1167
ENSG00000100320_RBFOX2_GEEX_10043.5	107
ENSG00000100320_RBFOX2_GEEX_10044.6	104
ENSG00000100320_RBFOX2_GEEX_10045.7	64
ENSG00000100320_RBFOX2_GEEX_10046.8	200
ENSG00000100320_RBFOX2_GEEX_10047.9	339
ENSG00000100320_RBFOX2_GEEX_10048.10	94
ENSG00000100321_SYNGR1_TMMO_10069.1	278
ENSG00000100321_SYNGR1_TMMO_10070.2	503
ENSG00000100321_SYNGR1_TMMO_10071.3	651
ENSG00000100321_SYNGR1_TMMO_10072.4	49
ENSG00000100321_SYNGR1_TMMO_10073.5	197
ENSG00000100321_SYNGR1_TMMO_10074.6	132
ENSG00000100321_SYNGR1_TMMO_10075.7	359
ENSG00000100321_SYNGR1_TMMO_10076.8	1391
ENSG00000100321_SYNGR1_TMMO_10077.9	77
ENSG00000100321_SYNGR1_TMMO_10078.10	436
ENSG00000100324_TAB1_DTKP_135257.1	276
ENSG00000100324_TAB1_DTKP_135258.2	536
ENSG00000100324_TAB1_DTKP_135259.3	467
ENSG00000100324_TAB1_DTKP_135260.4	520
ENSG00000100324_TAB1_DTKP_135261.5	320
ENSG00000100324_TAB1_DTKP_135262.6	227
ENSG00000100324_TAB1_DTKP_135263.7	109
ENSG00000100324_TAB1_DTKP_135264.8	155
ENSG00000100324_TAB1_DTKP_135265.9	237
ENSG00000100324_TAB1_DTKP_135266.10	19
ENSG00000100325_ASCC2_PROT_135267.1	280
ENSG00000100325_ASCC2_PROT_135268.2	281
ENSG00000100325_ASCC2_PROT_135269.3	246
ENSG00000100325_ASCC2_PROT_135270.4	233
ENSG00000100325_ASCC2_PROT_135271.5	1052
ENSG00000100325_ASCC2_PROT_135272.6	612
ENSG00000100325_ASCC2_PROT_135273.7	219
ENSG00000100325_ASCC2_PROT_135274.8	596
ENSG00000100325_ASCC2_PROT_135275.9	67
ENSG00000100325_ASCC2_PROT_135276.10	1351
ENSG00000100330_MTMR3_DTKP_30851.1	1453
ENSG00000100330_MTMR3_DTKP_30852.2	386
ENSG00000100330_MTMR3_DTKP_30853.3	538
ENSG00000100330_MTMR3_DTKP_30854.4	565
ENSG00000100330_MTMR3_DTKP_30855.5	681
ENSG00000100330_MTMR3_DTKP_30856.6	526
ENSG00000100330_MTMR3_DTKP_30857.7	430
ENSG00000100330_MTMR3_DTKP_30858.8	247
ENSG00000100330_MTMR3_DTKP_30859.9	59
ENSG00000100330_MTMR3_DTKP_30860.10	514
ENSG00000100335_MIEF1_TMMO_192746.1	180
ENSG00000100335_MIEF1_TMMO_192747.2	8
ENSG00000100335_MIEF1_TMMO_192748.3	79
ENSG00000100335_MIEF1_TMMO_192749.4	1999
ENSG00000100335_MIEF1_TMMO_192750.5	78
ENSG00000100335_MIEF1_TMMO_192751.6	21
ENSG00000100335_MIEF1_TMMO_192752.7	124
ENSG00000100335_MIEF1_TMMO_192753.8	8
ENSG00000100335_MIEF1_TMMO_192754.9	280
ENSG00000100335_MIEF1_TMMO_192755.10	717
ENSG00000100336_APOL4_MEPR_194781.1	82
ENSG00000100336_APOL4_MEPR_194782.2	419
ENSG00000100336_APOL4_MEPR_194783.3	215
ENSG00000100336_APOL4_MEPR_194784.4	176
ENSG00000100336_APOL4_MEPR_194785.5	239
ENSG00000100336_APOL4_MEPR_194786.6	152
ENSG00000100336_APOL4_MEPR_194787.7	6
ENSG00000100336_APOL4_MEPR_194788.8	557
ENSG00000100336_APOL4_MEPR_194789.9	857
ENSG00000100336_APOL4_MEPR_194790.10	736
ENSG00000100341_PNPLA5_PROT_14182.1	219
ENSG00000100341_PNPLA5_PROT_14183.2	541
ENSG00000100341_PNPLA5_PROT_14184.3	402
ENSG00000100341_PNPLA5_PROT_14185.4	564
ENSG00000100341_PNPLA5_PROT_14186.5	320
ENSG00000100341_PNPLA5_PROT_14187.6	160
ENSG00000100341_PNPLA5_PROT_14188.7	345
ENSG00000100341_PNPLA5_PROT_14189.8	235
ENSG00000100341_PNPLA5_PROT_14190.9	863
ENSG00000100341_PNPLA5_PROT_14191.10	91
ENSG00000100342_APOL1_MEPR_157221.1	162
ENSG00000100342_APOL1_MEPR_157222.2	15
ENSG00000100342_APOL1_MEPR_157223.3	17
ENSG00000100342_APOL1_MEPR_157224.4	604
ENSG00000100342_APOL1_MEPR_157225.5	204
ENSG00000100342_APOL1_MEPR_157226.6	134
ENSG00000100342_APOL1_MEPR_157227.7	30
ENSG00000100342_APOL1_MEPR_157228.8	351
ENSG00000100342_APOL1_MEPR_157229.9	556
ENSG00000100342_APOL1_MEPR_157230.10	1538
ENSG00000100344_PNPLA3_ACOC_177784.1	182
ENSG00000100344_PNPLA3_ACOC_177785.2	681
ENSG00000100344_PNPLA3_ACOC_177786.3	608
ENSG00000100344_PNPLA3_ACOC_177787.4	883
ENSG00000100344_PNPLA3_ACOC_177788.5	519
ENSG00000100344_PNPLA3_ACOC_177789.6	378
ENSG00000100344_PNPLA3_ACOC_177790.7	245
ENSG00000100344_PNPLA3_ACOC_177791.8	214
ENSG00000100344_PNPLA3_ACOC_177792.9	493
ENSG00000100344_PNPLA3_ACOC_177793.10	486
ENSG00000100345_MYH9_ACOC_157291.1	1100
ENSG00000100345_MYH9_ACOC_157292.2	1891
ENSG00000100345_MYH9_ACOC_157293.3	221
ENSG00000100345_MYH9_ACOC_157294.4	242
ENSG00000100345_MYH9_ACOC_157295.5	247
ENSG00000100345_MYH9_ACOC_157296.6	373
ENSG00000100345_MYH9_ACOC_157297.7	305
ENSG00000100345_MYH9_ACOC_157298.8	360
ENSG00000100345_MYH9_ACOC_157299.9	292
ENSG00000100345_MYH9_ACOC_157300.10	362
ENSG00000100346_CACNA1I_DTKP_157261.1	539
ENSG00000100346_CACNA1I_DTKP_157262.2	309
ENSG00000100346_CACNA1I_DTKP_157263.3	349
ENSG00000100346_CACNA1I_DTKP_157264.4	1747
ENSG00000100346_CACNA1I_DTKP_157265.5	192
ENSG00000100346_CACNA1I_DTKP_157266.6	420
ENSG00000100346_CACNA1I_DTKP_157267.7	720
ENSG00000100346_CACNA1I_DTKP_157268.8	225
ENSG00000100346_CACNA1I_DTKP_157269.9	167
ENSG00000100346_CACNA1I_DTKP_157270.10	830
ENSG00000100347_SAMM50_PROT_157271.1	29
ENSG00000100347_SAMM50_PROT_157272.2	1482
ENSG00000100347_SAMM50_PROT_157273.3	523
ENSG00000100347_SAMM50_PROT_157274.4	602
ENSG00000100347_SAMM50_PROT_157275.5	147
ENSG00000100347_SAMM50_PROT_157276.6	256
ENSG00000100347_SAMM50_PROT_157277.7	146
ENSG00000100347_SAMM50_PROT_157278.8	463
ENSG00000100347_SAMM50_PROT_157279.9	235
ENSG00000100347_SAMM50_PROT_157280.10	334
ENSG00000100348_TXN2_TMMO_157321.1	395
ENSG00000100348_TXN2_TMMO_157322.2	697
ENSG00000100348_TXN2_TMMO_157323.3	394
ENSG00000100348_TXN2_TMMO_157324.4	498
ENSG00000100348_TXN2_TMMO_157325.5	752
ENSG00000100348_TXN2_TMMO_157326.6	296
ENSG00000100348_TXN2_TMMO_157327.7	562
ENSG00000100348_TXN2_TMMO_157328.8	2342
ENSG00000100348_TXN2_TMMO_157329.9	297
ENSG00000100348_TXN2_TMMO_157330.10	454
ENSG00000100350_FOXRED2_TMMO_51585.1	99
ENSG00000100350_FOXRED2_TMMO_51586.2	360
ENSG00000100350_FOXRED2_TMMO_51587.3	253
ENSG00000100350_FOXRED2_TMMO_51588.4	370
ENSG00000100350_FOXRED2_TMMO_51589.5	62
ENSG00000100350_FOXRED2_TMMO_51590.6	971
ENSG00000100350_FOXRED2_TMMO_51591.7	86
ENSG00000100350_FOXRED2_TMMO_51592.8	267
ENSG00000100350_FOXRED2_TMMO_51593.9	438
ENSG00000100350_FOXRED2_TMMO_51594.10	135
ENSG00000100351_GRAP2_ACOC_51575.1	209
ENSG00000100351_GRAP2_ACOC_51576.2	2415
ENSG00000100351_GRAP2_ACOC_51577.3	580
ENSG00000100351_GRAP2_ACOC_51578.4	317
ENSG00000100351_GRAP2_ACOC_51579.5	293
ENSG00000100351_GRAP2_ACOC_51580.6	299
ENSG00000100351_GRAP2_ACOC_51581.7	440
ENSG00000100351_GRAP2_ACOC_51582.8	1516
ENSG00000100351_GRAP2_ACOC_51583.9	308
ENSG00000100351_GRAP2_ACOC_51584.10	1508
ENSG00000100353_EIF3D_GEEX_114919.1	104
ENSG00000100353_EIF3D_GEEX_114920.2	163
ENSG00000100353_EIF3D_GEEX_114921.3	431
ENSG00000100353_EIF3D_GEEX_114922.4	506
ENSG00000100353_EIF3D_GEEX_114923.5	108
ENSG00000100353_EIF3D_GEEX_114924.6	1169
ENSG00000100353_EIF3D_GEEX_114925.7	896
ENSG00000100353_EIF3D_GEEX_114926.8	208
ENSG00000100353_EIF3D_GEEX_114927.9	234
ENSG00000100353_EIF3D_GEEX_114928.10	118
ENSG00000100354_TNRC6B_GEEX_167111.1	331
ENSG00000100354_TNRC6B_GEEX_167112.2	275
ENSG00000100354_TNRC6B_GEEX_167113.3	556
ENSG00000100354_TNRC6B_GEEX_167114.4	204
ENSG00000100354_TNRC6B_GEEX_167115.5	653
ENSG00000100354_TNRC6B_GEEX_167116.6	331
ENSG00000100354_TNRC6B_GEEX_167117.7	513
ENSG00000100354_TNRC6B_GEEX_167118.8	181
ENSG00000100354_TNRC6B_GEEX_167119.9	533
ENSG00000100354_TNRC6B_GEEX_167120.10	270
ENSG00000100359_SGSM3_ACOC_51615.1	282
ENSG00000100359_SGSM3_ACOC_51616.2	232
ENSG00000100359_SGSM3_ACOC_51617.3	417
ENSG00000100359_SGSM3_ACOC_51618.4	1595
ENSG00000100359_SGSM3_ACOC_51619.5	256
ENSG00000100359_SGSM3_ACOC_51620.6	303
ENSG00000100359_SGSM3_ACOC_51621.7	700
ENSG00000100359_SGSM3_ACOC_51622.8	195
ENSG00000100359_SGSM3_ACOC_51623.9	753
ENSG00000100359_SGSM3_ACOC_51624.10	289
ENSG00000100360_IFT27_TMMO_149894.1	393
ENSG00000100360_IFT27_TMMO_149895.2	1450
ENSG00000100360_IFT27_TMMO_149896.3	193
ENSG00000100360_IFT27_TMMO_149897.4	585
ENSG00000100360_IFT27_TMMO_149898.5	540
ENSG00000100360_IFT27_TMMO_149899.6	262
ENSG00000100360_IFT27_TMMO_149900.7	461
ENSG00000100360_IFT27_TMMO_149901.8	130
ENSG00000100360_IFT27_TMMO_149902.9	295
ENSG00000100360_IFT27_TMMO_149903.10	813
ENSG00000100362_PVALB_DTKP_149904.1	618
ENSG00000100362_PVALB_DTKP_149905.2	488
ENSG00000100362_PVALB_DTKP_149906.3	165
ENSG00000100362_PVALB_DTKP_149907.4	348
ENSG00000100362_PVALB_DTKP_149908.5	562
ENSG00000100362_PVALB_DTKP_149909.6	818
ENSG00000100362_PVALB_DTKP_149910.7	129
ENSG00000100362_PVALB_DTKP_149911.8	26
ENSG00000100362_PVALB_DTKP_149912.9	24
ENSG00000100362_PVALB_DTKP_149913.10	282
ENSG00000100364_KIAA0930_ACOC_161111.1	1894
ENSG00000100364_KIAA0930_ACOC_161112.2	292
ENSG00000100364_KIAA0930_ACOC_161113.3	493
ENSG00000100364_KIAA0930_ACOC_161114.4	612
ENSG00000100364_KIAA0930_ACOC_161115.5	473
ENSG00000100364_KIAA0930_ACOC_161116.6	330
ENSG00000100364_KIAA0930_ACOC_161117.7	142
ENSG00000100364_KIAA0930_ACOC_161118.8	460
ENSG00000100364_KIAA0930_ACOC_161119.9	361
ENSG00000100364_KIAA0930_ACOC_161120.10	742
ENSG00000100365_NCF4_PROT_70733.1	284
ENSG00000100365_NCF4_PROT_70734.2	189
ENSG00000100365_NCF4_PROT_70735.3	193
ENSG00000100365_NCF4_PROT_70736.4	537
ENSG00000100365_NCF4_PROT_70737.5	164
ENSG00000100365_NCF4_PROT_70738.6	699
ENSG00000100365_NCF4_PROT_70739.7	574
ENSG00000100365_NCF4_PROT_70740.8	283
ENSG00000100365_NCF4_PROT_70741.9	404
ENSG00000100365_NCF4_PROT_70742.10	227
ENSG00000100368_CSF2RB_DTKP_68463.1	154
ENSG00000100368_CSF2RB_DTKP_68464.2	1192
ENSG00000100368_CSF2RB_DTKP_68465.3	79
ENSG00000100368_CSF2RB_DTKP_68466.4	620
ENSG00000100368_CSF2RB_DTKP_68467.5	454
ENSG00000100368_CSF2RB_DTKP_68468.6	1003
ENSG00000100368_CSF2RB_DTKP_68469.7	576
ENSG00000100368_CSF2RB_DTKP_68470.8	125
ENSG00000100368_CSF2RB_DTKP_68471.9	156
ENSG00000100368_CSF2RB_DTKP_68472.10	2079
ENSG00000100372_SLC25A17_PROT_70383.1	444
ENSG00000100372_SLC25A17_PROT_70384.2	576
ENSG00000100372_SLC25A17_PROT_70385.3	243
ENSG00000100372_SLC25A17_PROT_70386.4	464
ENSG00000100372_SLC25A17_PROT_70387.5	26
ENSG00000100372_SLC25A17_PROT_70388.6	262
ENSG00000100372_SLC25A17_PROT_70389.7	273
ENSG00000100372_SLC25A17_PROT_70390.8	239
ENSG00000100372_SLC25A17_PROT_70391.9	1409
ENSG00000100372_SLC25A17_PROT_70392.10	507
ENSG00000100373_UPK3A_TMMO_115457.1	455
ENSG00000100373_UPK3A_TMMO_115458.2	222
ENSG00000100373_UPK3A_TMMO_115459.3	366
ENSG00000100373_UPK3A_TMMO_115460.4	469
ENSG00000100373_UPK3A_TMMO_115461.5	621
ENSG00000100373_UPK3A_TMMO_115462.6	990
ENSG00000100373_UPK3A_TMMO_115463.7	372
ENSG00000100373_UPK3A_TMMO_115464.8	405
ENSG00000100373_UPK3A_TMMO_115465.9	1372
ENSG00000100373_UPK3A_TMMO_115466.10	583
ENSG00000100376_FAM118A_ACOC_120009.1	535
ENSG00000100376_FAM118A_ACOC_120010.2	421
ENSG00000100376_FAM118A_ACOC_120011.3	468
ENSG00000100376_FAM118A_ACOC_120012.4	212
ENSG00000100376_FAM118A_ACOC_120013.5	424
ENSG00000100376_FAM118A_ACOC_120014.6	1382
ENSG00000100376_FAM118A_ACOC_120015.7	215
ENSG00000100376_FAM118A_ACOC_120016.8	1012
ENSG00000100376_FAM118A_ACOC_120017.9	1060
ENSG00000100376_FAM118A_ACOC_120018.10	96
ENSG00000100379_KCTD17_PROT_72192.1	345
ENSG00000100379_KCTD17_PROT_72193.2	66
ENSG00000100379_KCTD17_PROT_72194.3	275
ENSG00000100379_KCTD17_PROT_72195.4	15
ENSG00000100379_KCTD17_PROT_72196.5	256
ENSG00000100379_KCTD17_PROT_72197.6	608
ENSG00000100379_KCTD17_PROT_72198.7	203
ENSG00000100379_KCTD17_PROT_72199.8	240
ENSG00000100379_KCTD17_PROT_72200.9	1335
ENSG00000100379_KCTD17_PROT_72201.10	190
ENSG00000100380_ST13_PROT_112730.1	1847
ENSG00000100380_ST13_PROT_112731.2	225
ENSG00000100380_ST13_PROT_112732.3	523
ENSG00000100380_ST13_PROT_112733.4	523
ENSG00000100380_ST13_PROT_112734.5	167
ENSG00000100380_ST13_PROT_112735.6	390
ENSG00000100380_ST13_PROT_112736.7	284
ENSG00000100380_ST13_PROT_112737.8	28
ENSG00000100380_ST13_PROT_112738.9	1847
ENSG00000100380_ST13_PROT_112739.10	244
ENSG00000100385_IL2RB_DTKP_112710.1	293
ENSG00000100385_IL2RB_DTKP_112711.2	11
ENSG00000100385_IL2RB_DTKP_112712.3	2272
ENSG00000100385_IL2RB_DTKP_112713.4	202
ENSG00000100385_IL2RB_DTKP_112714.5	164
ENSG00000100385_IL2RB_DTKP_112715.6	100
ENSG00000100385_IL2RB_DTKP_112716.7	199
ENSG00000100385_IL2RB_DTKP_112717.8	542
ENSG00000100385_IL2RB_DTKP_112718.9	722
ENSG00000100385_IL2RB_DTKP_112719.10	105
ENSG00000100387_RBX1_ACOC_112690.1	210
ENSG00000100387_RBX1_ACOC_112691.2	116
ENSG00000100387_RBX1_ACOC_112692.3	108
ENSG00000100387_RBX1_ACOC_112693.4	233
ENSG00000100387_RBX1_ACOC_112694.5	37
ENSG00000100387_RBX1_ACOC_112695.6	606
ENSG00000100387_RBX1_ACOC_112696.7	262
ENSG00000100387_RBX1_ACOC_112697.8	384
ENSG00000100387_RBX1_ACOC_112698.9	284
ENSG00000100387_RBX1_ACOC_112699.10	216
ENSG00000100393_EP300_ACOC_58056.1	214
ENSG00000100393_EP300_ACOC_58057.2	320
ENSG00000100393_EP300_ACOC_58058.3	247
ENSG00000100393_EP300_ACOC_58059.4	512
ENSG00000100393_EP300_ACOC_58060.5	256
ENSG00000100393_EP300_ACOC_58061.6	540
ENSG00000100393_EP300_ACOC_58062.7	1209
ENSG00000100393_EP300_ACOC_58063.8	100
ENSG00000100393_EP300_ACOC_58064.9	254
ENSG00000100393_EP300_ACOC_58065.10	137
ENSG00000100395_L3MBTL2_GEEX_9371.1	905
ENSG00000100395_L3MBTL2_GEEX_9372.2	382
ENSG00000100395_L3MBTL2_GEEX_9373.3	534
ENSG00000100395_L3MBTL2_GEEX_9374.4	181
ENSG00000100395_L3MBTL2_GEEX_9375.5	449
ENSG00000100395_L3MBTL2_GEEX_9376.6	173
ENSG00000100395_L3MBTL2_GEEX_9377.7	198
ENSG00000100395_L3MBTL2_GEEX_9378.8	498
ENSG00000100395_L3MBTL2_GEEX_9379.9	138
ENSG00000100395_L3MBTL2_GEEX_9380.10	492
ENSG00000100399_CHADL_UNA2_9297.1	49
ENSG00000100399_CHADL_UNA2_9298.2	163
ENSG00000100399_CHADL_UNA2_9299.3	280
ENSG00000100399_CHADL_UNA2_9300.4	398
ENSG00000100399_CHADL_UNA2_9301.5	365
ENSG00000100399_CHADL_UNA2_9302.6	524
ENSG00000100399_CHADL_UNA2_9303.7	484
ENSG00000100399_CHADL_UNA2_9304.8	922
ENSG00000100399_CHADL_UNA2_9305.9	229
ENSG00000100399_CHADL_UNA2_9306.10	14
ENSG00000100401_RANGAP1_ACOC_58726.1	1080
ENSG00000100401_RANGAP1_ACOC_58727.2	209
ENSG00000100401_RANGAP1_ACOC_58728.3	58
ENSG00000100401_RANGAP1_ACOC_58729.4	277
ENSG00000100401_RANGAP1_ACOC_58730.5	670
ENSG00000100401_RANGAP1_ACOC_58731.6	84
ENSG00000100401_RANGAP1_ACOC_58732.7	780
ENSG00000100401_RANGAP1_ACOC_58734.9	268
ENSG00000100401_RANGAP1_ACOC_58735.10	177
ENSG00000100403_ZC3H7B_PROT_139892.1	478
ENSG00000100403_ZC3H7B_PROT_139893.2	325
ENSG00000100403_ZC3H7B_PROT_139894.3	102
ENSG00000100403_ZC3H7B_PROT_139895.4	36
ENSG00000100403_ZC3H7B_PROT_139896.5	419
ENSG00000100403_ZC3H7B_PROT_139897.6	623
ENSG00000100403_ZC3H7B_PROT_139898.7	748
ENSG00000100403_ZC3H7B_PROT_139899.8	430
ENSG00000100403_ZC3H7B_PROT_139900.9	2052
ENSG00000100403_ZC3H7B_PROT_139901.10	528
ENSG00000100410_PHF5A_GEEX_181204.1	94
ENSG00000100410_PHF5A_GEEX_181205.2	59
ENSG00000100410_PHF5A_GEEX_181206.3	493
ENSG00000100410_PHF5A_GEEX_181207.4	538
ENSG00000100410_PHF5A_GEEX_181208.5	185
ENSG00000100410_PHF5A_GEEX_181209.6	135
ENSG00000100410_PHF5A_GEEX_181210.7	493
ENSG00000100410_PHF5A_GEEX_181211.8	121
ENSG00000100410_PHF5A_GEEX_181213.10	947
ENSG00000100412_ACO2_ACOC_164494.1	90
ENSG00000100412_ACO2_ACOC_164495.2	791
ENSG00000100412_ACO2_ACOC_164496.3	372
ENSG00000100412_ACO2_ACOC_164497.4	476
ENSG00000100412_ACO2_ACOC_164498.5	131
ENSG00000100412_ACO2_ACOC_164499.6	471
ENSG00000100412_ACO2_ACOC_164500.7	609
ENSG00000100412_ACO2_ACOC_164501.8	1882
ENSG00000100412_ACO2_ACOC_164502.9	1464
ENSG00000100412_ACO2_ACOC_164503.10	346
ENSG00000100413_POLR3H_ACOC_86381.1	57
ENSG00000100413_POLR3H_ACOC_86382.2	153
ENSG00000100413_POLR3H_ACOC_86383.3	234
ENSG00000100413_POLR3H_ACOC_86384.4	690
ENSG00000100413_POLR3H_ACOC_86385.5	308
ENSG00000100413_POLR3H_ACOC_86386.6	1755
ENSG00000100413_POLR3H_ACOC_86387.7	325
ENSG00000100413_POLR3H_ACOC_86388.8	151
ENSG00000100413_POLR3H_ACOC_86389.9	351
ENSG00000100413_POLR3H_ACOC_86390.10	215
ENSG00000100416_TRMU_TMMO_33120.1	512
ENSG00000100416_TRMU_TMMO_33121.2	682
ENSG00000100416_TRMU_TMMO_33122.3	1490
ENSG00000100416_TRMU_TMMO_33123.4	11
ENSG00000100416_TRMU_TMMO_33124.5	550
ENSG00000100416_TRMU_TMMO_33125.6	325
ENSG00000100416_TRMU_TMMO_33126.7	102
ENSG00000100416_TRMU_TMMO_33127.8	287
ENSG00000100416_TRMU_TMMO_33128.9	165
ENSG00000100416_TRMU_TMMO_33129.10	147
ENSG00000100417_PMM1_ACOC_68283.1	701
ENSG00000100417_PMM1_ACOC_68284.2	369
ENSG00000100417_PMM1_ACOC_68285.3	503
ENSG00000100417_PMM1_ACOC_68286.4	149
ENSG00000100417_PMM1_ACOC_68287.5	1110
ENSG00000100417_PMM1_ACOC_68288.6	467
ENSG00000100417_PMM1_ACOC_68289.7	615
ENSG00000100417_PMM1_ACOC_68290.8	658
ENSG00000100417_PMM1_ACOC_68291.9	303
ENSG00000100417_PMM1_ACOC_68292.10	71
ENSG00000100418_DESI1_UNA1_180904.1	189
ENSG00000100418_DESI1_UNA1_180905.2	1325
ENSG00000100418_DESI1_UNA1_180906.3	158
ENSG00000100418_DESI1_UNA1_180907.4	1105
ENSG00000100418_DESI1_UNA1_180908.5	383
ENSG00000100418_DESI1_UNA1_180909.6	368
ENSG00000100418_DESI1_UNA1_180910.7	93
ENSG00000100418_DESI1_UNA1_180911.8	211
ENSG00000100418_DESI1_UNA1_180912.9	111
ENSG00000100418_DESI1_UNA1_180913.10	425
ENSG00000100422_CERK_DTKP_114879.1	250
ENSG00000100422_CERK_DTKP_114880.2	73
ENSG00000100422_CERK_DTKP_114881.3	296
ENSG00000100422_CERK_DTKP_114882.4	398
ENSG00000100422_CERK_DTKP_114883.5	191
ENSG00000100422_CERK_DTKP_114884.6	2813
ENSG00000100422_CERK_DTKP_114885.7	307
ENSG00000100422_CERK_DTKP_114886.8	469
ENSG00000100422_CERK_DTKP_114887.9	704
ENSG00000100422_CERK_DTKP_114888.10	650
ENSG00000100425_BRD1_ACOC_114759.1	906
ENSG00000100425_BRD1_ACOC_114760.2	352
ENSG00000100425_BRD1_ACOC_114761.3	271
ENSG00000100425_BRD1_ACOC_114762.4	519
ENSG00000100425_BRD1_ACOC_114763.5	275
ENSG00000100425_BRD1_ACOC_114764.6	198
ENSG00000100425_BRD1_ACOC_114765.7	287
ENSG00000100425_BRD1_ACOC_114766.8	514
ENSG00000100425_BRD1_ACOC_114767.9	115
ENSG00000100425_BRD1_ACOC_114768.10	704
ENSG00000100426_ZBED4_GEEX_417.1	103
ENSG00000100426_ZBED4_GEEX_418.2	715
ENSG00000100426_ZBED4_GEEX_419.3	785
ENSG00000100426_ZBED4_GEEX_420.4	205
ENSG00000100426_ZBED4_GEEX_421.5	978
ENSG00000100426_ZBED4_GEEX_422.6	763
ENSG00000100426_ZBED4_GEEX_423.7	617
ENSG00000100426_ZBED4_GEEX_424.8	2284
ENSG00000100426_ZBED4_GEEX_425.9	260
ENSG00000100426_ZBED4_GEEX_426.10	169
ENSG00000100427_MLC1_TMMO_51545.1	202
ENSG00000100427_MLC1_TMMO_51546.2	30
ENSG00000100427_MLC1_TMMO_51547.3	1104
ENSG00000100427_MLC1_TMMO_51548.4	385
ENSG00000100427_MLC1_TMMO_51549.5	352
ENSG00000100427_MLC1_TMMO_51550.6	326
ENSG00000100427_MLC1_TMMO_51551.7	623
ENSG00000100427_MLC1_TMMO_51552.8	75
ENSG00000100427_MLC1_TMMO_51553.9	845
ENSG00000100427_MLC1_TMMO_51554.10	280
ENSG00000100429_HDAC10_ACOC_115207.1	275
ENSG00000100429_HDAC10_ACOC_115208.2	1232
ENSG00000100429_HDAC10_ACOC_115209.3	300
ENSG00000100429_HDAC10_ACOC_115210.4	409
ENSG00000100429_HDAC10_ACOC_115211.5	1231
ENSG00000100429_HDAC10_ACOC_115212.6	371
ENSG00000100429_HDAC10_ACOC_115213.7	262
ENSG00000100429_HDAC10_ACOC_115214.8	257
ENSG00000100429_HDAC10_ACOC_115215.9	645
ENSG00000100429_HDAC10_ACOC_115216.10	413
ENSG00000100433_KCNK10_UNA2_136901.1	278
ENSG00000100433_KCNK10_UNA2_136902.2	196
ENSG00000100433_KCNK10_UNA2_136903.3	716
ENSG00000100433_KCNK10_UNA2_136904.4	1122
ENSG00000100433_KCNK10_UNA2_136905.5	463
ENSG00000100433_KCNK10_UNA2_136906.6	355
ENSG00000100433_KCNK10_UNA2_136907.7	203
ENSG00000100433_KCNK10_UNA2_136908.8	194
ENSG00000100433_KCNK10_UNA2_136909.9	553
ENSG00000100433_KCNK10_UNA2_136910.10	43
ENSG00000100439_ABHD4_PROT_44480.1	369
ENSG00000100439_ABHD4_PROT_44481.2	241
ENSG00000100439_ABHD4_PROT_44482.3	602
ENSG00000100439_ABHD4_PROT_44483.4	356
ENSG00000100439_ABHD4_PROT_44484.5	262
ENSG00000100439_ABHD4_PROT_44485.6	18
ENSG00000100439_ABHD4_PROT_44486.7	263
ENSG00000100439_ABHD4_PROT_44487.8	364
ENSG00000100439_ABHD4_PROT_44488.9	934
ENSG00000100439_ABHD4_PROT_44489.10	203
ENSG00000100441_KHNYN_UNA1_72687.3	272
ENSG00000100441_KHNYN_UNA1_72688.4	854
ENSG00000100441_KHNYN_UNA1_72689.5	185
ENSG00000100441_KHNYN_UNA1_72690.6	921
ENSG00000100441_KHNYN_UNA1_72691.7	58
ENSG00000100441_KHNYN_UNA1_72692.8	122
ENSG00000100441_KHNYN_UNA1_72693.9	538
ENSG00000100441_KHNYN_UNA1_72694.10	526
ENSG00000100442_FKBP3_PROT_72705.1	308
ENSG00000100442_FKBP3_PROT_72706.2	164
ENSG00000100442_FKBP3_PROT_72707.3	174
ENSG00000100442_FKBP3_PROT_72708.4	198
ENSG00000100442_FKBP3_PROT_72709.5	383
ENSG00000100442_FKBP3_PROT_72710.6	255
ENSG00000100442_FKBP3_PROT_72711.7	263
ENSG00000100442_FKBP3_PROT_72712.8	22
ENSG00000100442_FKBP3_PROT_72713.9	577
ENSG00000100442_FKBP3_PROT_72714.10	114
ENSG00000100445_SDR39U1_TMMO_40623.1	1671
ENSG00000100445_SDR39U1_TMMO_40624.2	263
ENSG00000100445_SDR39U1_TMMO_40625.3	173
ENSG00000100445_SDR39U1_TMMO_40626.4	151
ENSG00000100445_SDR39U1_TMMO_40627.5	447
ENSG00000100445_SDR39U1_TMMO_40628.6	555
ENSG00000100445_SDR39U1_TMMO_40629.7	117
ENSG00000100445_SDR39U1_TMMO_40630.8	192
ENSG00000100445_SDR39U1_TMMO_40631.9	20
ENSG00000100445_SDR39U1_TMMO_40632.10	402
ENSG00000100448_CTSG_DTKP_72745.1	210
ENSG00000100448_CTSG_DTKP_72746.2	359
ENSG00000100448_CTSG_DTKP_72747.3	311
ENSG00000100448_CTSG_DTKP_72748.4	173
ENSG00000100448_CTSG_DTKP_72749.5	172
ENSG00000100448_CTSG_DTKP_72750.6	735
ENSG00000100448_CTSG_DTKP_72751.7	259
ENSG00000100448_CTSG_DTKP_72752.8	878
ENSG00000100448_CTSG_DTKP_72753.9	114
ENSG00000100448_CTSG_DTKP_72754.10	851
ENSG00000100450_GZMH_PROT_179715.1	177
ENSG00000100450_GZMH_PROT_179716.2	616
ENSG00000100450_GZMH_PROT_179717.3	355
ENSG00000100450_GZMH_PROT_179718.4	568
ENSG00000100450_GZMH_PROT_179719.5	115
ENSG00000100450_GZMH_PROT_179720.6	490
ENSG00000100450_GZMH_PROT_179722.8	2069
ENSG00000100450_GZMH_PROT_179723.9	1351
ENSG00000100450_GZMH_PROT_179724.10	801
ENSG00000100453_GZMB_DTKP_179705.1	326
ENSG00000100453_GZMB_DTKP_179706.2	178
ENSG00000100453_GZMB_DTKP_179707.3	874
ENSG00000100453_GZMB_DTKP_179708.4	121
ENSG00000100453_GZMB_DTKP_179709.5	533
ENSG00000100453_GZMB_DTKP_179710.6	366
ENSG00000100453_GZMB_DTKP_179711.7	535
ENSG00000100453_GZMB_DTKP_179713.9	679
ENSG00000100453_GZMB_DTKP_179714.10	859
ENSG00000100461_RBM23_GEEX_65825.1	467
ENSG00000100461_RBM23_GEEX_65826.2	308
ENSG00000100461_RBM23_GEEX_65827.3	733
ENSG00000100461_RBM23_GEEX_65828.4	1084
ENSG00000100461_RBM23_GEEX_65829.5	182
ENSG00000100461_RBM23_GEEX_65830.6	541
ENSG00000100461_RBM23_GEEX_65831.7	32
ENSG00000100461_RBM23_GEEX_65832.8	525
ENSG00000100461_RBM23_GEEX_65833.9	225
ENSG00000100461_RBM23_GEEX_65834.10	239
ENSG00000100462_PRMT5_ACOC_65815.1	66
ENSG00000100462_PRMT5_ACOC_65816.2	739
ENSG00000100462_PRMT5_ACOC_65817.3	182
ENSG00000100462_PRMT5_ACOC_65818.4	75
ENSG00000100462_PRMT5_ACOC_65819.5	741
ENSG00000100462_PRMT5_ACOC_65820.6	240
ENSG00000100462_PRMT5_ACOC_65821.7	222
ENSG00000100462_PRMT5_ACOC_65822.8	202
ENSG00000100462_PRMT5_ACOC_65823.9	342
ENSG00000100462_PRMT5_ACOC_65824.10	668
ENSG00000100473_COCH_ACOC_26045.1	576
ENSG00000100473_COCH_ACOC_26046.2	93
ENSG00000100473_COCH_ACOC_26047.3	68
ENSG00000100473_COCH_ACOC_26048.4	146
ENSG00000100473_COCH_ACOC_26049.5	285
ENSG00000100473_COCH_ACOC_26050.6	731
ENSG00000100473_COCH_ACOC_26051.7	309
ENSG00000100473_COCH_ACOC_26052.8	258
ENSG00000100473_COCH_ACOC_26053.9	394
ENSG00000100473_COCH_ACOC_26054.10	215
ENSG00000100478_AP4S1_UNA1_171718.1	124
ENSG00000100478_AP4S1_UNA1_171719.2	308
ENSG00000100478_AP4S1_UNA1_171720.3	601
ENSG00000100478_AP4S1_UNA1_171721.4	116
ENSG00000100478_AP4S1_UNA1_171722.5	86
ENSG00000100478_AP4S1_UNA1_171723.6	182
ENSG00000100478_AP4S1_UNA1_171724.7	620
ENSG00000100478_AP4S1_UNA1_171725.8	139
ENSG00000100478_AP4S1_UNA1_171726.9	550
ENSG00000100478_AP4S1_UNA1_171727.10	905
ENSG00000100479_POLE2_ACOC_172138.1	209
ENSG00000100479_POLE2_ACOC_172139.2	204
ENSG00000100479_POLE2_ACOC_172140.3	177
ENSG00000100479_POLE2_ACOC_172141.4	178
ENSG00000100479_POLE2_ACOC_172142.5	701
ENSG00000100479_POLE2_ACOC_172143.6	497
ENSG00000100479_POLE2_ACOC_172144.7	359
ENSG00000100479_POLE2_ACOC_172145.8	267
ENSG00000100479_POLE2_ACOC_172146.9	3307
ENSG00000100479_POLE2_ACOC_172147.10	70
ENSG00000100483_VCPKMT_ACOC_30871.1	142
ENSG00000100483_VCPKMT_ACOC_30872.2	748
ENSG00000100483_VCPKMT_ACOC_30873.3	535
ENSG00000100483_VCPKMT_ACOC_30874.4	274
ENSG00000100483_VCPKMT_ACOC_30875.5	177
ENSG00000100483_VCPKMT_ACOC_30876.6	418
ENSG00000100483_VCPKMT_ACOC_30877.7	360
ENSG00000100483_VCPKMT_ACOC_30878.8	134
ENSG00000100483_VCPKMT_ACOC_30879.9	471
ENSG00000100483_VCPKMT_ACOC_30880.10	584
ENSG00000100485_SOS2_GEEX_30891.1	127
ENSG00000100485_SOS2_GEEX_30892.2	378
ENSG00000100485_SOS2_GEEX_30893.3	488
ENSG00000100485_SOS2_GEEX_30894.4	1176
ENSG00000100485_SOS2_GEEX_30895.5	242
ENSG00000100485_SOS2_GEEX_30896.6	211
ENSG00000100485_SOS2_GEEX_30897.7	293
ENSG00000100485_SOS2_GEEX_30898.8	682
ENSG00000100485_SOS2_GEEX_30899.9	165
ENSG00000100485_SOS2_GEEX_30900.10	501
ENSG00000100490_CDKL1_DTKP_135317.1	956
ENSG00000100490_CDKL1_DTKP_135318.2	452
ENSG00000100490_CDKL1_DTKP_135319.3	267
ENSG00000100490_CDKL1_DTKP_135320.4	972
ENSG00000100490_CDKL1_DTKP_135321.5	83
ENSG00000100490_CDKL1_DTKP_135322.6	289
ENSG00000100490_CDKL1_DTKP_135323.7	189
ENSG00000100490_CDKL1_DTKP_135324.8	236
ENSG00000100490_CDKL1_DTKP_135325.9	237
ENSG00000100490_CDKL1_DTKP_135326.10	249
ENSG00000100503_NIN_ACOC_105147.1	149
ENSG00000100503_NIN_ACOC_105148.2	453
ENSG00000100503_NIN_ACOC_105149.3	285
ENSG00000100503_NIN_ACOC_105150.4	302
ENSG00000100503_NIN_ACOC_105151.5	326
ENSG00000100503_NIN_ACOC_105152.6	138
ENSG00000100503_NIN_ACOC_105153.7	1151
ENSG00000100503_NIN_ACOC_105154.8	327
ENSG00000100503_NIN_ACOC_105155.9	625
ENSG00000100503_NIN_ACOC_105156.10	338
ENSG00000100504_PYGL_DTKP_105157.1	1710
ENSG00000100504_PYGL_DTKP_105158.2	369
ENSG00000100504_PYGL_DTKP_105159.3	32
ENSG00000100504_PYGL_DTKP_105160.4	269
ENSG00000100504_PYGL_DTKP_105161.5	173
ENSG00000100504_PYGL_DTKP_105162.6	456
ENSG00000100504_PYGL_DTKP_105163.7	313
ENSG00000100504_PYGL_DTKP_105164.8	409
ENSG00000100504_PYGL_DTKP_105165.9	344
ENSG00000100504_PYGL_DTKP_105166.10	259
ENSG00000100505_TRIM9_PROT_128855.1	853
ENSG00000100505_TRIM9_PROT_128856.2	104
ENSG00000100505_TRIM9_PROT_128857.3	716
ENSG00000100505_TRIM9_PROT_128858.4	183
ENSG00000100505_TRIM9_PROT_128859.5	335
ENSG00000100505_TRIM9_PROT_128860.6	450
ENSG00000100505_TRIM9_PROT_128861.7	142
ENSG00000100505_TRIM9_PROT_128862.8	136
ENSG00000100505_TRIM9_PROT_128863.9	193
ENSG00000100505_TRIM9_PROT_128864.10	419
ENSG00000100519_PSMC6_PROT_1776.1	24
ENSG00000100519_PSMC6_PROT_1777.2	120
ENSG00000100519_PSMC6_PROT_1778.3	44
ENSG00000100519_PSMC6_PROT_1779.4	550
ENSG00000100519_PSMC6_PROT_1780.5	70
ENSG00000100519_PSMC6_PROT_1781.6	251
ENSG00000100519_PSMC6_PROT_1782.7	275
ENSG00000100519_PSMC6_PROT_1783.8	194
ENSG00000100519_PSMC6_PROT_1784.9	92
ENSG00000100519_PSMC6_PROT_1785.10	90
ENSG00000100522_GNPNAT1_PROT_112018.1	312
ENSG00000100522_GNPNAT1_PROT_112019.2	581
ENSG00000100522_GNPNAT1_PROT_112020.3	900
ENSG00000100522_GNPNAT1_PROT_112021.4	241
ENSG00000100522_GNPNAT1_PROT_112022.5	368
ENSG00000100522_GNPNAT1_PROT_112023.6	12
ENSG00000100522_GNPNAT1_PROT_112024.7	1240
ENSG00000100522_GNPNAT1_PROT_112025.8	281
ENSG00000100522_GNPNAT1_PROT_112026.9	118
ENSG00000100522_GNPNAT1_PROT_112027.10	142
ENSG00000100523_DDHD1_TMMO_112028.1	271
ENSG00000100523_DDHD1_TMMO_112029.2	451
ENSG00000100523_DDHD1_TMMO_112030.3	164
ENSG00000100523_DDHD1_TMMO_112031.4	802
ENSG00000100523_DDHD1_TMMO_112032.5	288
ENSG00000100523_DDHD1_TMMO_112033.6	506
ENSG00000100523_DDHD1_TMMO_112034.7	328
ENSG00000100523_DDHD1_TMMO_112035.8	142
ENSG00000100523_DDHD1_TMMO_112036.9	191
ENSG00000100523_DDHD1_TMMO_112037.10	620
ENSG00000100526_CDKN3_DTKP_112048.1	277
ENSG00000100526_CDKN3_DTKP_112049.2	358
ENSG00000100526_CDKN3_DTKP_112050.3	811
ENSG00000100526_CDKN3_DTKP_112051.4	149
ENSG00000100526_CDKN3_DTKP_112052.5	575
ENSG00000100526_CDKN3_DTKP_112053.6	223
ENSG00000100526_CDKN3_DTKP_112054.7	1052
ENSG00000100526_CDKN3_DTKP_112055.8	136
ENSG00000100526_CDKN3_DTKP_112056.9	91
ENSG00000100526_CDKN3_DTKP_112057.10	640
ENSG00000100528_CNIH1_TMMO_75120.1	629
ENSG00000100528_CNIH1_TMMO_75121.2	304
ENSG00000100528_CNIH1_TMMO_75122.3	537
ENSG00000100528_CNIH1_TMMO_75123.4	407
ENSG00000100528_CNIH1_TMMO_75124.5	326
ENSG00000100528_CNIH1_TMMO_75125.6	539
ENSG00000100528_CNIH1_TMMO_75126.7	1234
ENSG00000100528_CNIH1_TMMO_75127.8	546
ENSG00000100528_CNIH1_TMMO_75128.9	997
ENSG00000100528_CNIH1_TMMO_75129.10	666
ENSG00000100532_CGRRF1_ACOC_8760.1	151
ENSG00000100532_CGRRF1_ACOC_8761.2	1474
ENSG00000100532_CGRRF1_ACOC_8762.3	278
ENSG00000100532_CGRRF1_ACOC_8763.4	1073
ENSG00000100532_CGRRF1_ACOC_8764.5	467
ENSG00000100532_CGRRF1_ACOC_8765.6	164
ENSG00000100532_CGRRF1_ACOC_8766.7	215
ENSG00000100532_CGRRF1_ACOC_8767.8	705
ENSG00000100532_CGRRF1_ACOC_8768.9	1086
ENSG00000100532_CGRRF1_ACOC_8769.10	156
ENSG00000100554_ATP6V1D_ACOC_48271.1	64
ENSG00000100554_ATP6V1D_ACOC_48272.2	100
ENSG00000100554_ATP6V1D_ACOC_48273.3	38
ENSG00000100554_ATP6V1D_ACOC_48274.4	128
ENSG00000100554_ATP6V1D_ACOC_48275.5	164
ENSG00000100554_ATP6V1D_ACOC_48276.6	364
ENSG00000100554_ATP6V1D_ACOC_48277.7	53
ENSG00000100554_ATP6V1D_ACOC_48278.8	732
ENSG00000100554_ATP6V1D_ACOC_48279.9	264
ENSG00000100554_ATP6V1D_ACOC_48280.10	116
ENSG00000100557_C14orf105_UNA2_60550.1	148
ENSG00000100557_C14orf105_UNA2_60551.2	815
ENSG00000100557_C14orf105_UNA2_60552.3	590
ENSG00000100557_C14orf105_UNA2_60553.4	88
ENSG00000100557_C14orf105_UNA2_60554.5	101
ENSG00000100557_C14orf105_UNA2_60555.6	328
ENSG00000100557_C14orf105_UNA2_60556.7	1107
ENSG00000100557_C14orf105_UNA2_60557.8	661
ENSG00000100557_C14orf105_UNA2_60558.9	952
ENSG00000100557_C14orf105_UNA2_60559.10	308
ENSG00000100558_PLEK2_GEEX_191458.1	114
ENSG00000100558_PLEK2_GEEX_191459.2	276
ENSG00000100558_PLEK2_GEEX_191460.3	504
ENSG00000100558_PLEK2_GEEX_191461.4	314
ENSG00000100558_PLEK2_GEEX_191462.5	258
ENSG00000100558_PLEK2_GEEX_191463.6	811
ENSG00000100558_PLEK2_GEEX_191464.7	98
ENSG00000100558_PLEK2_GEEX_191465.8	275
ENSG00000100558_PLEK2_GEEX_191466.9	42
ENSG00000100558_PLEK2_GEEX_191467.10	276
ENSG00000100564_PIGH_ACOC_195171.1	246
ENSG00000100564_PIGH_ACOC_195172.2	1251
ENSG00000100564_PIGH_ACOC_195173.3	2621
ENSG00000100564_PIGH_ACOC_195174.4	361
ENSG00000100564_PIGH_ACOC_195175.5	271
ENSG00000100564_PIGH_ACOC_195176.6	249
ENSG00000100564_PIGH_ACOC_195177.7	343
