## Supplementary material for "Death-seq identifies regulators of cell death and senolytic therapies": Table S2 (part 19 of 42)

### Sheet: GW_doxoABT-263_Dying1 (continued)
0None_none_ACOCDTKP_211478.179	251
ENSG00000100564_PIGH_ACOC_195178.8	213
ENSG00000100564_PIGH_ACOC_195179.9	643
ENSG00000100564_PIGH_ACOC_195180.10	1251
ENSG00000100565_C14orf166B_UNA2_98003.1	380
ENSG00000100565_C14orf166B_UNA2_98004.2	174
ENSG00000100565_C14orf166B_UNA2_98005.3	422
ENSG00000100565_C14orf166B_UNA2_98006.4	87
ENSG00000100565_C14orf166B_UNA2_98007.5	514
ENSG00000100565_C14orf166B_UNA2_98008.6	1266
ENSG00000100565_C14orf166B_UNA2_98009.7	269
ENSG00000100565_C14orf166B_UNA2_98010.8	510
ENSG00000100565_C14orf166B_UNA2_98011.9	330
ENSG00000100565_C14orf166B_UNA2_98012.10	1235
ENSG00000100567_PSMA3_ACOC_97983.1	73
ENSG00000100567_PSMA3_ACOC_97984.2	104
ENSG00000100567_PSMA3_ACOC_97985.3	560
ENSG00000100567_PSMA3_ACOC_97986.4	218
ENSG00000100567_PSMA3_ACOC_97987.5	56
ENSG00000100567_PSMA3_ACOC_97988.6	366
ENSG00000100567_PSMA3_ACOC_97989.7	144
ENSG00000100567_PSMA3_ACOC_97990.8	151
ENSG00000100567_PSMA3_ACOC_97991.9	130
ENSG00000100567_PSMA3_ACOC_97992.10	187
ENSG00000100568_VTI1B_PROT_194991.1	781
ENSG00000100568_VTI1B_PROT_194992.2	402
ENSG00000100568_VTI1B_PROT_194993.3	186
ENSG00000100568_VTI1B_PROT_194994.4	88
ENSG00000100568_VTI1B_PROT_194995.5	5
ENSG00000100568_VTI1B_PROT_194996.6	44
ENSG00000100568_VTI1B_PROT_194997.7	320
ENSG00000100568_VTI1B_PROT_194998.8	177
ENSG00000100568_VTI1B_PROT_194999.9	75
ENSG00000100568_VTI1B_PROT_195000.10	96
ENSG00000100575_TIMM9_PROT_107973.1	229
ENSG00000100575_TIMM9_PROT_107974.2	66
ENSG00000100575_TIMM9_PROT_107975.3	1043
ENSG00000100575_TIMM9_PROT_107976.4	787
ENSG00000100575_TIMM9_PROT_107977.5	84
ENSG00000100575_TIMM9_PROT_107978.6	70
ENSG00000100575_TIMM9_PROT_107979.7	566
ENSG00000100575_TIMM9_PROT_107980.8	65
ENSG00000100575_TIMM9_PROT_107981.9	520
ENSG00000100575_TIMM9_PROT_107982.10	43
ENSG00000100577_GSTZ1_ACOC_199504.1	119
ENSG00000100577_GSTZ1_ACOC_199505.2	808
ENSG00000100577_GSTZ1_ACOC_199506.3	727
ENSG00000100577_GSTZ1_ACOC_199507.4	831
ENSG00000100577_GSTZ1_ACOC_199508.5	1341
ENSG00000100577_GSTZ1_ACOC_199509.6	281
ENSG00000100577_GSTZ1_ACOC_199510.7	329
ENSG00000100577_GSTZ1_ACOC_199511.8	398
ENSG00000100577_GSTZ1_ACOC_199512.9	750
ENSG00000100577_GSTZ1_ACOC_199513.10	686
ENSG00000100578_KIAA0586_ACOC_41801.1	1088
ENSG00000100578_KIAA0586_ACOC_41802.2	43
ENSG00000100578_KIAA0586_ACOC_41803.3	307
ENSG00000100578_KIAA0586_ACOC_41804.4	63
ENSG00000100578_KIAA0586_ACOC_41805.5	178
ENSG00000100578_KIAA0586_ACOC_41806.6	840
ENSG00000100578_KIAA0586_ACOC_41807.7	525
ENSG00000100578_KIAA0586_ACOC_41808.8	152
ENSG00000100578_KIAA0586_ACOC_41809.9	157
ENSG00000100578_KIAA0586_ACOC_41810.10	56
ENSG00000100580_TMED8_ACOC_76833.1	29
ENSG00000100580_TMED8_ACOC_76834.2	679
ENSG00000100580_TMED8_ACOC_76835.3	170
ENSG00000100580_TMED8_ACOC_76836.4	471
ENSG00000100580_TMED8_ACOC_76837.5	272
ENSG00000100580_TMED8_ACOC_76838.6	93
ENSG00000100580_TMED8_ACOC_76839.7	566
ENSG00000100580_TMED8_ACOC_76840.8	382
ENSG00000100580_TMED8_ACOC_76841.9	204
ENSG00000100580_TMED8_ACOC_76842.10	576
ENSG00000100583_SAMD15_ACOC_65156.1	379
ENSG00000100583_SAMD15_ACOC_65157.2	1140
ENSG00000100583_SAMD15_ACOC_65158.3	629
ENSG00000100583_SAMD15_ACOC_65159.4	108
ENSG00000100583_SAMD15_ACOC_65160.5	711
ENSG00000100583_SAMD15_ACOC_65161.6	418
ENSG00000100583_SAMD15_ACOC_65162.7	202
ENSG00000100583_SAMD15_ACOC_65163.8	429
ENSG00000100583_SAMD15_ACOC_65164.9	86
ENSG00000100583_SAMD15_ACOC_65165.10	253
ENSG00000100591_AHSA1_PROT_176645.1	890
ENSG00000100591_AHSA1_PROT_176646.2	602
ENSG00000100591_AHSA1_PROT_176647.3	766
ENSG00000100591_AHSA1_PROT_176648.4	158
ENSG00000100591_AHSA1_PROT_176649.5	565
ENSG00000100591_AHSA1_PROT_176650.6	376
ENSG00000100591_AHSA1_PROT_176651.7	173
ENSG00000100591_AHSA1_PROT_176652.8	376
ENSG00000100591_AHSA1_PROT_176653.9	227
ENSG00000100591_AHSA1_PROT_176654.10	286
ENSG00000100592_DAAM1_TMMO_176635.1	240
ENSG00000100592_DAAM1_TMMO_176636.2	872
ENSG00000100592_DAAM1_TMMO_176637.3	489
ENSG00000100592_DAAM1_TMMO_176638.4	758
ENSG00000100592_DAAM1_TMMO_176639.5	134
ENSG00000100592_DAAM1_TMMO_176640.6	441
ENSG00000100592_DAAM1_TMMO_176641.7	598
ENSG00000100592_DAAM1_TMMO_176642.8	299
ENSG00000100592_DAAM1_TMMO_176643.9	194
ENSG00000100592_DAAM1_TMMO_176644.10	792
ENSG00000100593_ISM2_UNA2_43938.1	412
ENSG00000100593_ISM2_UNA2_43939.2	207
ENSG00000100593_ISM2_UNA2_43940.3	223
ENSG00000100593_ISM2_UNA2_43941.4	683
ENSG00000100593_ISM2_UNA2_43942.5	264
ENSG00000100593_ISM2_UNA2_43943.6	469
ENSG00000100593_ISM2_UNA2_43944.7	539
ENSG00000100593_ISM2_UNA2_43945.8	1079
ENSG00000100593_ISM2_UNA2_43946.9	123
ENSG00000100593_ISM2_UNA2_43947.10	106
ENSG00000100596_SPTLC2_DTKP_176660.1	160
ENSG00000100596_SPTLC2_DTKP_176661.2	1937
ENSG00000100596_SPTLC2_DTKP_176662.3	596
ENSG00000100596_SPTLC2_DTKP_176663.4	383
ENSG00000100596_SPTLC2_DTKP_176664.5	1422
ENSG00000100596_SPTLC2_DTKP_176665.6	385
ENSG00000100596_SPTLC2_DTKP_176666.7	526
ENSG00000100596_SPTLC2_DTKP_176667.8	205
ENSG00000100596_SPTLC2_DTKP_176668.9	28
ENSG00000100596_SPTLC2_DTKP_176669.10	33
ENSG00000100599_RIN3_TMMO_176694.1	370
ENSG00000100599_RIN3_TMMO_176695.2	120
ENSG00000100599_RIN3_TMMO_176696.3	898
ENSG00000100599_RIN3_TMMO_176697.4	392
ENSG00000100599_RIN3_TMMO_176698.5	91
ENSG00000100599_RIN3_TMMO_176699.6	670
ENSG00000100599_RIN3_TMMO_176700.7	82
ENSG00000100599_RIN3_TMMO_176701.8	208
ENSG00000100599_RIN3_TMMO_176702.9	354
ENSG00000100599_RIN3_TMMO_176703.10	267
ENSG00000100600_LGMN_PROT_156594.1	233
ENSG00000100600_LGMN_PROT_156595.2	656
ENSG00000100600_LGMN_PROT_156596.3	436
ENSG00000100600_LGMN_PROT_156597.4	62
ENSG00000100600_LGMN_PROT_156599.6	491
ENSG00000100600_LGMN_PROT_156600.7	276
ENSG00000100600_LGMN_PROT_156601.8	71
ENSG00000100600_LGMN_PROT_156602.9	297
ENSG00000100600_LGMN_PROT_156603.10	1956
ENSG00000100601_ALKBH1_TMMO_162640.1	198
ENSG00000100601_ALKBH1_TMMO_162641.2	212
ENSG00000100601_ALKBH1_TMMO_162642.3	897
ENSG00000100601_ALKBH1_TMMO_162643.4	295
ENSG00000100601_ALKBH1_TMMO_162644.5	478
ENSG00000100601_ALKBH1_TMMO_162645.6	637
ENSG00000100601_ALKBH1_TMMO_162646.7	782
ENSG00000100601_ALKBH1_TMMO_162647.8	165
ENSG00000100601_ALKBH1_TMMO_162648.9	1019
ENSG00000100601_ALKBH1_TMMO_162649.10	295
ENSG00000100603_SNW1_ACOC_162260.1	506
ENSG00000100603_SNW1_ACOC_162261.2	47
ENSG00000100603_SNW1_ACOC_162262.3	435
ENSG00000100603_SNW1_ACOC_162263.4	517
ENSG00000100603_SNW1_ACOC_162264.5	363
ENSG00000100603_SNW1_ACOC_162265.6	368
ENSG00000100603_SNW1_ACOC_162266.7	498
ENSG00000100603_SNW1_ACOC_162267.8	1076
ENSG00000100603_SNW1_ACOC_162268.9	401
ENSG00000100603_SNW1_ACOC_162269.10	257
ENSG00000100604_CHGA_PROT_4762.1	591
ENSG00000100604_CHGA_PROT_4763.2	393
ENSG00000100604_CHGA_PROT_4764.3	284
ENSG00000100604_CHGA_PROT_4765.4	715
ENSG00000100604_CHGA_PROT_4766.5	464
ENSG00000100604_CHGA_PROT_4767.6	890
ENSG00000100604_CHGA_PROT_4768.7	496
ENSG00000100604_CHGA_PROT_4769.8	444
ENSG00000100604_CHGA_PROT_4771.10	10
ENSG00000100605_ITPK1_DTKP_107344.1	669
ENSG00000100605_ITPK1_DTKP_107345.2	593
ENSG00000100605_ITPK1_DTKP_107346.3	376
ENSG00000100605_ITPK1_DTKP_107347.4	864
ENSG00000100605_ITPK1_DTKP_107348.5	631
ENSG00000100605_ITPK1_DTKP_107349.6	386
ENSG00000100605_ITPK1_DTKP_107350.7	763
ENSG00000100605_ITPK1_DTKP_107351.8	594
ENSG00000100605_ITPK1_DTKP_107352.9	311
ENSG00000100605_ITPK1_DTKP_107353.10	418
ENSG00000100612_DHRS7_ACOC_40893.1	373
ENSG00000100612_DHRS7_ACOC_40894.2	384
ENSG00000100612_DHRS7_ACOC_40895.3	474
ENSG00000100612_DHRS7_ACOC_40896.4	1557
ENSG00000100612_DHRS7_ACOC_40897.5	534
ENSG00000100612_DHRS7_ACOC_40898.6	619
ENSG00000100612_DHRS7_ACOC_40899.7	370
ENSG00000100612_DHRS7_ACOC_40900.8	248
ENSG00000100612_DHRS7_ACOC_40901.9	647
ENSG00000100612_DHRS7_ACOC_40902.10	80
ENSG00000100614_PPM1A_DTKP_70293.1	1168
ENSG00000100614_PPM1A_DTKP_70294.2	238
ENSG00000100614_PPM1A_DTKP_70295.3	238
ENSG00000100614_PPM1A_DTKP_70296.4	684
ENSG00000100614_PPM1A_DTKP_70297.5	539
ENSG00000100614_PPM1A_DTKP_70298.6	53
ENSG00000100614_PPM1A_DTKP_70299.7	578
ENSG00000100614_PPM1A_DTKP_70300.8	462
ENSG00000100614_PPM1A_DTKP_70301.9	555
ENSG00000100614_PPM1A_DTKP_70302.10	168
ENSG00000100625_SIX4_ACOC_118646.1	563
ENSG00000100625_SIX4_ACOC_118647.2	51
ENSG00000100625_SIX4_ACOC_118648.3	96
ENSG00000100625_SIX4_ACOC_118649.4	586
ENSG00000100625_SIX4_ACOC_118650.5	1364
ENSG00000100625_SIX4_ACOC_118651.6	551
ENSG00000100625_SIX4_ACOC_118652.7	696
ENSG00000100625_SIX4_ACOC_118653.8	1039
ENSG00000100625_SIX4_ACOC_118654.9	680
ENSG00000100625_SIX4_ACOC_118655.10	198
ENSG00000100626_GALNT16_UNA2_153613.1	673
ENSG00000100626_GALNT16_UNA2_153614.2	339
ENSG00000100626_GALNT16_UNA2_153615.3	300
ENSG00000100626_GALNT16_UNA2_153616.4	340
ENSG00000100626_GALNT16_UNA2_153617.5	238
ENSG00000100626_GALNT16_UNA2_153618.6	1157
ENSG00000100626_GALNT16_UNA2_153619.7	403
ENSG00000100626_GALNT16_UNA2_153621.9	435
ENSG00000100626_GALNT16_UNA2_153622.10	173
ENSG00000100628_ASB2_PROT_56111.1	516
ENSG00000100628_ASB2_PROT_56112.2	142
ENSG00000100628_ASB2_PROT_56113.3	923
ENSG00000100628_ASB2_PROT_56114.4	261
ENSG00000100628_ASB2_PROT_56115.5	502
ENSG00000100628_ASB2_PROT_56116.6	947
ENSG00000100628_ASB2_PROT_56117.7	97
ENSG00000100628_ASB2_PROT_56118.8	991
ENSG00000100628_ASB2_PROT_56119.9	1135
ENSG00000100628_ASB2_PROT_56120.10	423
ENSG00000100629_CEP128_ACOC_115088.1	455
ENSG00000100629_CEP128_ACOC_115089.2	395
ENSG00000100629_CEP128_ACOC_115090.3	407
ENSG00000100629_CEP128_ACOC_115091.4	702
ENSG00000100629_CEP128_ACOC_115092.5	271
ENSG00000100629_CEP128_ACOC_115093.6	325
ENSG00000100629_CEP128_ACOC_115094.7	290
ENSG00000100629_CEP128_ACOC_115095.8	222
ENSG00000100629_CEP128_ACOC_115096.9	1548
ENSG00000100629_CEP128_ACOC_115097.10	183
ENSG00000100632_ERH_PROT_77122.1	103
ENSG00000100632_ERH_PROT_77124.3	94
ENSG00000100632_ERH_PROT_77125.4	154
ENSG00000100632_ERH_PROT_77126.5	362
ENSG00000100632_ERH_PROT_77127.6	8
ENSG00000100632_ERH_PROT_77128.7	94
ENSG00000100632_ERH_PROT_77129.8	209
ENSG00000100632_ERH_PROT_77130.9	175
ENSG00000100632_ERH_PROT_77131.10	36
ENSG00000100644_HIF1A_ACOC_194038.1	354
ENSG00000100644_HIF1A_ACOC_194039.2	922
ENSG00000100644_HIF1A_ACOC_194040.3	421
ENSG00000100644_HIF1A_ACOC_194041.4	340
ENSG00000100644_HIF1A_ACOC_194042.5	1630
ENSG00000100644_HIF1A_ACOC_194043.6	409
ENSG00000100644_HIF1A_ACOC_194044.7	726
ENSG00000100644_HIF1A_ACOC_194045.8	334
ENSG00000100644_HIF1A_ACOC_194046.9	279
ENSG00000100644_HIF1A_ACOC_194047.10	501
ENSG00000100647_KIAA0247_MEPR_154558.1	52
ENSG00000100647_KIAA0247_MEPR_154559.2	260
ENSG00000100647_KIAA0247_MEPR_154560.3	170
ENSG00000100647_KIAA0247_MEPR_154561.4	636
ENSG00000100647_KIAA0247_MEPR_154562.5	389
ENSG00000100647_KIAA0247_MEPR_154563.6	84
ENSG00000100647_KIAA0247_MEPR_154564.7	296
ENSG00000100647_KIAA0247_MEPR_154565.8	416
ENSG00000100647_KIAA0247_MEPR_154566.9	1644
ENSG00000100647_KIAA0247_MEPR_154567.10	604
ENSG00000100650_SRSF5_GEEX_73603.1	176
ENSG00000100650_SRSF5_GEEX_73604.2	245
ENSG00000100650_SRSF5_GEEX_73605.3	42
ENSG00000100650_SRSF5_GEEX_73606.4	983
ENSG00000100650_SRSF5_GEEX_73607.5	114
ENSG00000100650_SRSF5_GEEX_73608.6	124
ENSG00000100650_SRSF5_GEEX_73609.7	126
ENSG00000100650_SRSF5_GEEX_73610.8	175
ENSG00000100650_SRSF5_GEEX_73611.9	457
ENSG00000100650_SRSF5_GEEX_73612.10	1005
ENSG00000100652_SLC10A1_UNA2_56071.1	3199
ENSG00000100652_SLC10A1_UNA2_56072.2	107
ENSG00000100652_SLC10A1_UNA2_56073.3	316
ENSG00000100652_SLC10A1_UNA2_56074.4	549
ENSG00000100652_SLC10A1_UNA2_56075.5	525
ENSG00000100652_SLC10A1_UNA2_56076.6	110
ENSG00000100652_SLC10A1_UNA2_56077.7	184
ENSG00000100652_SLC10A1_UNA2_56078.8	190
ENSG00000100652_SLC10A1_UNA2_56079.9	557
ENSG00000100652_SLC10A1_UNA2_56080.10	272
ENSG00000100664_EIF5_PROT_194088.1	140
ENSG00000100664_EIF5_PROT_194089.2	352
ENSG00000100664_EIF5_PROT_194090.3	117
ENSG00000100664_EIF5_PROT_194091.4	1665
ENSG00000100664_EIF5_PROT_194092.5	136
ENSG00000100664_EIF5_PROT_194093.6	25
ENSG00000100664_EIF5_PROT_194094.7	603
ENSG00000100664_EIF5_PROT_194095.8	351
ENSG00000100664_EIF5_PROT_194097.10	169
ENSG00000100665_SERPINA4_TMMO_193182.1	419
ENSG00000100665_SERPINA4_TMMO_193183.2	81
ENSG00000100665_SERPINA4_TMMO_193184.3	58
ENSG00000100665_SERPINA4_TMMO_193185.4	766
ENSG00000100665_SERPINA4_TMMO_193186.5	900
ENSG00000100665_SERPINA4_TMMO_193187.6	361
ENSG00000100665_SERPINA4_TMMO_193189.8	295
ENSG00000100665_SERPINA4_TMMO_193190.9	369
ENSG00000100665_SERPINA4_TMMO_193191.10	411
ENSG00000100678_SLC8A3_TMMO_63318.1	640
ENSG00000100678_SLC8A3_TMMO_63319.2	242
ENSG00000100678_SLC8A3_TMMO_63320.3	168
ENSG00000100678_SLC8A3_TMMO_63321.4	718
ENSG00000100678_SLC8A3_TMMO_63322.5	927
ENSG00000100678_SLC8A3_TMMO_63323.6	414
ENSG00000100678_SLC8A3_TMMO_63324.7	356
ENSG00000100678_SLC8A3_TMMO_63325.8	106
ENSG00000100678_SLC8A3_TMMO_63326.9	587
ENSG00000100678_SLC8A3_TMMO_63327.10	685
ENSG00000100697_DICER1_ACOC_98468.1	271
ENSG00000100697_DICER1_ACOC_98469.2	245
ENSG00000100697_DICER1_ACOC_98470.3	89
ENSG00000100697_DICER1_ACOC_98471.4	136
ENSG00000100697_DICER1_ACOC_98472.5	326
ENSG00000100697_DICER1_ACOC_98473.6	318
ENSG00000100697_DICER1_ACOC_98474.7	168
ENSG00000100697_DICER1_ACOC_98475.8	1017
ENSG00000100697_DICER1_ACOC_98476.9	282
ENSG00000100697_DICER1_ACOC_98477.10	248
ENSG00000100711_ZFYVE21_UNA1_157776.1	804
ENSG00000100711_ZFYVE21_UNA1_157777.2	86
ENSG00000100711_ZFYVE21_UNA1_157778.3	197
ENSG00000100711_ZFYVE21_UNA1_157779.4	266
ENSG00000100711_ZFYVE21_UNA1_157780.5	253
ENSG00000100711_ZFYVE21_UNA1_157781.6	183
ENSG00000100711_ZFYVE21_UNA1_157783.8	438
ENSG00000100711_ZFYVE21_UNA1_157784.9	872
ENSG00000100711_ZFYVE21_UNA1_157785.10	500
ENSG00000100714_MTHFD1_ACOC_111518.1	222
ENSG00000100714_MTHFD1_ACOC_111519.2	50
ENSG00000100714_MTHFD1_ACOC_111520.3	503
ENSG00000100714_MTHFD1_ACOC_111521.4	1488
ENSG00000100714_MTHFD1_ACOC_111522.5	287
ENSG00000100714_MTHFD1_ACOC_111523.6	338
ENSG00000100714_MTHFD1_ACOC_111524.7	1652
ENSG00000100714_MTHFD1_ACOC_111525.8	345
ENSG00000100714_MTHFD1_ACOC_111526.9	506
ENSG00000100714_MTHFD1_ACOC_111527.10	812
ENSG00000100721_TCL1A_ACOC_6280.1	268
ENSG00000100721_TCL1A_ACOC_6281.2	537
ENSG00000100721_TCL1A_ACOC_6282.3	386
ENSG00000100721_TCL1A_ACOC_6283.4	604
ENSG00000100721_TCL1A_ACOC_6284.5	259
ENSG00000100721_TCL1A_ACOC_6285.6	91
ENSG00000100721_TCL1A_ACOC_6286.7	846
ENSG00000100721_TCL1A_ACOC_6287.8	776
ENSG00000100721_TCL1A_ACOC_6288.9	373
ENSG00000100721_TCL1A_ACOC_6289.10	348
ENSG00000100722_ZC3H14_GEEX_6290.1	46
ENSG00000100722_ZC3H14_GEEX_6291.2	1
ENSG00000100722_ZC3H14_GEEX_6292.3	265
ENSG00000100722_ZC3H14_GEEX_6293.4	91
ENSG00000100722_ZC3H14_GEEX_6294.5	337
ENSG00000100722_ZC3H14_GEEX_6295.6	117
ENSG00000100722_ZC3H14_GEEX_6296.7	469
ENSG00000100722_ZC3H14_GEEX_6297.8	64
ENSG00000100722_ZC3H14_GEEX_6298.9	281
ENSG00000100722_ZC3H14_GEEX_6299.10	230
ENSG00000100726_TELO2_UNA1_6330.1	457
ENSG00000100726_TELO2_UNA1_6331.2	185
ENSG00000100726_TELO2_UNA1_6332.3	397
ENSG00000100726_TELO2_UNA1_6333.4	303
ENSG00000100726_TELO2_UNA1_6334.5	821
ENSG00000100726_TELO2_UNA1_6335.6	110
ENSG00000100726_TELO2_UNA1_6336.7	232
ENSG00000100726_TELO2_UNA1_6337.8	324
ENSG00000100726_TELO2_UNA1_6338.9	15
ENSG00000100726_TELO2_UNA1_6339.10	310
ENSG00000100731_PCNX_MEPR_146930.1	86
ENSG00000100731_PCNX_MEPR_146931.2	292
ENSG00000100731_PCNX_MEPR_146932.3	2362
ENSG00000100731_PCNX_MEPR_146933.4	29
ENSG00000100731_PCNX_MEPR_146934.5	386
ENSG00000100731_PCNX_MEPR_146935.6	24
ENSG00000100731_PCNX_MEPR_146936.7	273
ENSG00000100731_PCNX_MEPR_146937.8	117
ENSG00000100731_PCNX_MEPR_146938.9	387
ENSG00000100731_PCNX_MEPR_146939.10	293
ENSG00000100739_BDKRB1_PROT_102643.1	679
ENSG00000100739_BDKRB1_PROT_102644.2	353
ENSG00000100739_BDKRB1_PROT_102645.3	16
ENSG00000100739_BDKRB1_PROT_102646.4	255
ENSG00000100739_BDKRB1_PROT_102647.5	237
ENSG00000100739_BDKRB1_PROT_102648.6	398
ENSG00000100739_BDKRB1_PROT_102649.7	223
ENSG00000100739_BDKRB1_PROT_102650.8	2276
ENSG00000100739_BDKRB1_PROT_102651.9	273
ENSG00000100739_BDKRB1_PROT_102652.10	61
ENSG00000100744_GSKIP_UNA1_168686.1	535
ENSG00000100744_GSKIP_UNA1_168687.2	165
ENSG00000100744_GSKIP_UNA1_168688.3	230
ENSG00000100744_GSKIP_UNA1_168689.4	368
ENSG00000100744_GSKIP_UNA1_168690.5	1413
ENSG00000100744_GSKIP_UNA1_168691.6	670
ENSG00000100744_GSKIP_UNA1_168692.7	118
ENSG00000100744_GSKIP_UNA1_168693.8	317
ENSG00000100744_GSKIP_UNA1_168694.9	55
ENSG00000100744_GSKIP_UNA1_168695.10	326
ENSG00000100749_VRK1_DTKP_90874.1	192
ENSG00000100749_VRK1_DTKP_90875.2	198
ENSG00000100749_VRK1_DTKP_90876.3	209
ENSG00000100749_VRK1_DTKP_90877.4	495
ENSG00000100749_VRK1_DTKP_90878.5	164
ENSG00000100749_VRK1_DTKP_90879.6	868
ENSG00000100749_VRK1_DTKP_90880.7	68
ENSG00000100749_VRK1_DTKP_90881.8	97
ENSG00000100749_VRK1_DTKP_90882.9	1228
ENSG00000100749_VRK1_DTKP_90883.10	528
ENSG00000100764_PSMC1_ACOC_35162.1	164
ENSG00000100764_PSMC1_ACOC_35163.2	106
ENSG00000100764_PSMC1_ACOC_35164.3	205
ENSG00000100764_PSMC1_ACOC_35165.4	417
ENSG00000100764_PSMC1_ACOC_35166.5	2
ENSG00000100764_PSMC1_ACOC_35167.6	326
ENSG00000100764_PSMC1_ACOC_35168.7	108
ENSG00000100764_PSMC1_ACOC_35169.8	439
ENSG00000100764_PSMC1_ACOC_35170.9	106
ENSG00000100764_PSMC1_ACOC_35171.10	115
ENSG00000100767_PAPLN_ACOC_196360.1	306
ENSG00000100767_PAPLN_ACOC_196361.2	672
ENSG00000100767_PAPLN_ACOC_196362.3	267
ENSG00000100767_PAPLN_ACOC_196363.4	1012
ENSG00000100767_PAPLN_ACOC_196364.5	836
ENSG00000100767_PAPLN_ACOC_196365.6	894
ENSG00000100767_PAPLN_ACOC_196366.7	198
ENSG00000100767_PAPLN_ACOC_196367.8	355
ENSG00000100767_PAPLN_ACOC_196368.9	565
ENSG00000100767_PAPLN_ACOC_196369.10	414
ENSG00000100784_RPS6KA5_DTKP_40926.1	281
ENSG00000100784_RPS6KA5_DTKP_40927.2	163
ENSG00000100784_RPS6KA5_DTKP_40928.3	101
ENSG00000100784_RPS6KA5_DTKP_40929.4	973
ENSG00000100784_RPS6KA5_DTKP_40930.5	499
ENSG00000100784_RPS6KA5_DTKP_40931.6	82
ENSG00000100784_RPS6KA5_DTKP_40932.7	383
ENSG00000100784_RPS6KA5_DTKP_40933.8	657
ENSG00000100784_RPS6KA5_DTKP_40934.9	1410
ENSG00000100784_RPS6KA5_DTKP_40935.10	495
ENSG00000100796_SMEK1_ACOC_18930.1	17
ENSG00000100796_SMEK1_ACOC_18931.2	422
ENSG00000100796_SMEK1_ACOC_18932.3	1035
ENSG00000100796_SMEK1_ACOC_18933.4	443
ENSG00000100796_SMEK1_ACOC_18934.5	859
ENSG00000100796_SMEK1_ACOC_18935.6	585
ENSG00000100796_SMEK1_ACOC_18936.7	177
ENSG00000100796_SMEK1_ACOC_18937.8	253
ENSG00000100796_SMEK1_ACOC_18938.9	506
ENSG00000100796_SMEK1_ACOC_18939.10	931
ENSG00000100802_C14orf93_UNA1_131869.1	292
ENSG00000100802_C14orf93_UNA1_131870.2	1583
ENSG00000100802_C14orf93_UNA1_131871.3	198
ENSG00000100802_C14orf93_UNA1_131872.4	354
ENSG00000100802_C14orf93_UNA1_131873.5	422
ENSG00000100802_C14orf93_UNA1_131874.6	152
ENSG00000100802_C14orf93_UNA1_131875.7	392
ENSG00000100802_C14orf93_UNA1_131876.8	316
ENSG00000100802_C14orf93_UNA1_131877.9	109
ENSG00000100802_C14orf93_UNA1_131878.10	2435
ENSG00000100804_PSMB5_ACOC_131829.1	110
ENSG00000100804_PSMB5_ACOC_131830.2	938
ENSG00000100804_PSMB5_ACOC_131831.3	423
ENSG00000100804_PSMB5_ACOC_131832.4	1045
ENSG00000100804_PSMB5_ACOC_131833.5	31
ENSG00000100804_PSMB5_ACOC_131834.6	387
ENSG00000100804_PSMB5_ACOC_131835.7	99
ENSG00000100804_PSMB5_ACOC_131836.8	89
ENSG00000100804_PSMB5_ACOC_131837.9	185
ENSG00000100804_PSMB5_ACOC_131838.10	71
ENSG00000100811_YY1_GEEX_34444.1	132
ENSG00000100811_YY1_GEEX_34445.2	241
ENSG00000100811_YY1_GEEX_34446.3	273
ENSG00000100811_YY1_GEEX_34447.4	41
ENSG00000100811_YY1_GEEX_34448.5	163
ENSG00000100811_YY1_GEEX_34449.6	197
ENSG00000100811_YY1_GEEX_34450.7	314
ENSG00000100811_YY1_GEEX_34451.8	55
ENSG00000100811_YY1_GEEX_34452.9	405
ENSG00000100811_YY1_GEEX_34453.10	71
ENSG00000100813_ACIN1_PROT_113140.1	906
ENSG00000100813_ACIN1_PROT_113141.2	319
ENSG00000100813_ACIN1_PROT_113142.3	416
ENSG00000100813_ACIN1_PROT_113143.4	274
ENSG00000100813_ACIN1_PROT_113144.5	135
ENSG00000100813_ACIN1_PROT_113145.6	84
ENSG00000100813_ACIN1_PROT_113146.7	174
ENSG00000100813_ACIN1_PROT_113147.8	1485
ENSG00000100813_ACIN1_PROT_113148.9	482
ENSG00000100813_ACIN1_PROT_113149.10	146
ENSG00000100814_CCNB1IP1_ACOC_11012.1	928
ENSG00000100814_CCNB1IP1_ACOC_11013.2	210
ENSG00000100814_CCNB1IP1_ACOC_11014.3	273
ENSG00000100814_CCNB1IP1_ACOC_11015.4	63
ENSG00000100814_CCNB1IP1_ACOC_11016.5	1068
ENSG00000100814_CCNB1IP1_ACOC_11017.6	789
ENSG00000100814_CCNB1IP1_ACOC_11018.7	213
ENSG00000100814_CCNB1IP1_ACOC_11019.8	172
ENSG00000100814_CCNB1IP1_ACOC_11020.9	171
ENSG00000100814_CCNB1IP1_ACOC_11021.10	319
ENSG00000100815_TRIP11_ACOC_11042.1	902
ENSG00000100815_TRIP11_ACOC_11043.2	912
ENSG00000100815_TRIP11_ACOC_11044.3	470
ENSG00000100815_TRIP11_ACOC_11045.4	799
ENSG00000100815_TRIP11_ACOC_11046.5	609
ENSG00000100815_TRIP11_ACOC_11047.6	369
ENSG00000100815_TRIP11_ACOC_11048.7	384
ENSG00000100815_TRIP11_ACOC_11049.8	698
ENSG00000100815_TRIP11_ACOC_11050.9	732
ENSG00000100815_TRIP11_ACOC_11051.10	2063
ENSG00000100823_APEX1_ACOC_124234.1	703
ENSG00000100823_APEX1_ACOC_124235.2	2173
ENSG00000100823_APEX1_ACOC_124236.3	182
ENSG00000100823_APEX1_ACOC_124237.4	136
ENSG00000100823_APEX1_ACOC_124238.5	195
ENSG00000100823_APEX1_ACOC_124239.6	296
ENSG00000100823_APEX1_ACOC_124240.7	392
ENSG00000100823_APEX1_ACOC_124241.8	589
ENSG00000100823_APEX1_ACOC_124242.9	498
ENSG00000100823_APEX1_ACOC_124243.10	834
ENSG00000100836_PABPN1_GEEX_27677.3	4
ENSG00000100836_PABPN1_GEEX_27682.8	822
ENSG00000100842_EFS_UNA2_117139.1	41
ENSG00000100842_EFS_UNA2_117140.2	458
ENSG00000100842_EFS_UNA2_117141.3	682
ENSG00000100842_EFS_UNA2_117142.4	232
ENSG00000100842_EFS_UNA2_117143.5	622
ENSG00000100842_EFS_UNA2_117144.6	702
ENSG00000100842_EFS_UNA2_117145.7	709
ENSG00000100842_EFS_UNA2_117146.8	142
ENSG00000100842_EFS_UNA2_117147.9	286
ENSG00000100842_EFS_UNA2_117148.10	142
ENSG00000100852_ARHGAP5_TMMO_20656.1	420
ENSG00000100852_ARHGAP5_TMMO_20657.2	173
ENSG00000100852_ARHGAP5_TMMO_20658.3	1771
ENSG00000100852_ARHGAP5_TMMO_20659.4	449
ENSG00000100852_ARHGAP5_TMMO_20660.5	92
ENSG00000100852_ARHGAP5_TMMO_20661.6	551
ENSG00000100852_ARHGAP5_TMMO_20662.7	403
ENSG00000100852_ARHGAP5_TMMO_20663.8	52
ENSG00000100852_ARHGAP5_TMMO_20664.9	169
ENSG00000100852_ARHGAP5_TMMO_20665.10	188
ENSG00000100865_CINP_DTKP_63473.1	499
ENSG00000100865_CINP_DTKP_63474.2	140
ENSG00000100865_CINP_DTKP_63475.3	417
ENSG00000100865_CINP_DTKP_63476.4	93
ENSG00000100865_CINP_DTKP_63477.5	13
ENSG00000100865_CINP_DTKP_63478.6	12
ENSG00000100865_CINP_DTKP_63479.7	297
ENSG00000100865_CINP_DTKP_63480.8	199
ENSG00000100865_CINP_DTKP_63481.9	371
ENSG00000100865_CINP_DTKP_63482.10	657
ENSG00000100867_DHRS2_ACOC_110227.1	231
ENSG00000100867_DHRS2_ACOC_110228.2	379
ENSG00000100867_DHRS2_ACOC_110229.3	624
ENSG00000100867_DHRS2_ACOC_110230.4	734
ENSG00000100867_DHRS2_ACOC_110231.5	779
ENSG00000100867_DHRS2_ACOC_110232.6	566
ENSG00000100867_DHRS2_ACOC_110233.7	640
ENSG00000100867_DHRS2_ACOC_110234.8	516
ENSG00000100867_DHRS2_ACOC_110235.9	881
ENSG00000100867_DHRS2_ACOC_110236.10	94
ENSG00000100883_SRP54_PROT_161740.1	200
ENSG00000100883_SRP54_PROT_161741.2	145
ENSG00000100883_SRP54_PROT_161742.3	31
ENSG00000100883_SRP54_PROT_161743.4	292
ENSG00000100883_SRP54_PROT_161744.5	463
ENSG00000100883_SRP54_PROT_161745.6	132
ENSG00000100883_SRP54_PROT_161746.7	365
ENSG00000100883_SRP54_PROT_161747.8	759
ENSG00000100883_SRP54_PROT_161748.9	685
ENSG00000100883_SRP54_PROT_161749.10	63
ENSG00000100884_CPNE6_TMMO_164079.1	368
ENSG00000100884_CPNE6_TMMO_164080.2	1075
ENSG00000100884_CPNE6_TMMO_164081.3	664
ENSG00000100884_CPNE6_TMMO_164082.4	398
ENSG00000100884_CPNE6_TMMO_164083.5	483
ENSG00000100884_CPNE6_TMMO_164084.6	252
ENSG00000100884_CPNE6_TMMO_164085.7	639
ENSG00000100884_CPNE6_TMMO_164086.8	325
ENSG00000100884_CPNE6_TMMO_164087.9	528
ENSG00000100884_CPNE6_TMMO_164088.10	159
ENSG00000100888_CHD8_ACOC_161810.1	125
ENSG00000100888_CHD8_ACOC_161811.2	189
ENSG00000100888_CHD8_ACOC_161812.3	427
ENSG00000100888_CHD8_ACOC_161813.4	1257
ENSG00000100888_CHD8_ACOC_161814.5	83
ENSG00000100888_CHD8_ACOC_161815.6	391
ENSG00000100888_CHD8_ACOC_161816.7	29
ENSG00000100888_CHD8_ACOC_161817.8	477
ENSG00000100888_CHD8_ACOC_161818.9	794
ENSG00000100888_CHD8_ACOC_161819.10	284
ENSG00000100889_PCK2_TMMO_15142.1	582
ENSG00000100889_PCK2_TMMO_15143.2	371
ENSG00000100889_PCK2_TMMO_15144.3	701
ENSG00000100889_PCK2_TMMO_15145.4	121
ENSG00000100889_PCK2_TMMO_15146.5	403
ENSG00000100889_PCK2_TMMO_15147.6	208
ENSG00000100889_PCK2_TMMO_15148.7	124
ENSG00000100889_PCK2_TMMO_15149.8	826
ENSG00000100889_PCK2_TMMO_15150.9	299
ENSG00000100889_PCK2_TMMO_15151.10	311
ENSG00000100890_KIAA0391_TMMO_63208.1	1477
ENSG00000100890_KIAA0391_TMMO_63210.3	103
ENSG00000100890_KIAA0391_TMMO_63212.5	717
ENSG00000100890_KIAA0391_TMMO_63216.9	284
ENSG00000100890_KIAA0391_TMMO_63217.10	677
ENSG00000100897_DCAF11_UNA1_95733.1	391
ENSG00000100897_DCAF11_UNA1_95734.2	220
ENSG00000100897_DCAF11_UNA1_95735.3	234
ENSG00000100897_DCAF11_UNA1_95736.4	262
ENSG00000100897_DCAF11_UNA1_95737.5	92
ENSG00000100897_DCAF11_UNA1_95738.6	107
ENSG00000100897_DCAF11_UNA1_95739.7	429
ENSG00000100897_DCAF11_UNA1_95740.8	409
ENSG00000100897_DCAF11_UNA1_95741.9	140
ENSG00000100897_DCAF11_UNA1_95742.10	33
ENSG00000100902_PSMA6_ACOC_180479.1	98
ENSG00000100902_PSMA6_ACOC_180480.2	684
ENSG00000100902_PSMA6_ACOC_180481.3	555
ENSG00000100902_PSMA6_ACOC_180482.4	774
ENSG00000100902_PSMA6_ACOC_180483.5	949
ENSG00000100902_PSMA6_ACOC_180484.6	165
ENSG00000100902_PSMA6_ACOC_180485.7	74
ENSG00000100902_PSMA6_ACOC_180486.8	317
ENSG00000100902_PSMA6_ACOC_180487.9	572
ENSG00000100902_PSMA6_ACOC_180488.10	95
ENSG00000100906_NFKBIA_ACOC_180469.1	437
ENSG00000100906_NFKBIA_ACOC_180470.2	180
ENSG00000100906_NFKBIA_ACOC_180471.3	1277
ENSG00000100906_NFKBIA_ACOC_180472.4	473
ENSG00000100906_NFKBIA_ACOC_180473.5	370
ENSG00000100906_NFKBIA_ACOC_180474.6	190
ENSG00000100906_NFKBIA_ACOC_180475.7	498
ENSG00000100906_NFKBIA_ACOC_180476.8	607
ENSG00000100906_NFKBIA_ACOC_180477.9	541
ENSG00000100906_NFKBIA_ACOC_180478.10	276
ENSG00000100908_EMC9_TMMO_62105.1	579
ENSG00000100908_EMC9_TMMO_62106.2	189
ENSG00000100908_EMC9_TMMO_62107.3	913
ENSG00000100908_EMC9_TMMO_62108.4	472
ENSG00000100908_EMC9_TMMO_62109.5	123
ENSG00000100908_EMC9_TMMO_62110.6	590
ENSG00000100908_EMC9_TMMO_62111.7	197
ENSG00000100908_EMC9_TMMO_62112.8	463
ENSG00000100908_EMC9_TMMO_62113.9	529
ENSG00000100908_EMC9_TMMO_62114.10	328
ENSG00000100911_PSME2_PROT_73323.1	3854
ENSG00000100911_PSME2_PROT_73324.2	43
ENSG00000100911_PSME2_PROT_73325.3	377
ENSG00000100911_PSME2_PROT_73326.4	2864
ENSG00000100911_PSME2_PROT_73327.5	1960
ENSG00000100911_PSME2_PROT_73328.6	82
ENSG00000100911_PSME2_PROT_73329.7	433
ENSG00000100911_PSME2_PROT_73330.8	317
ENSG00000100911_PSME2_PROT_73331.9	772
ENSG00000100911_PSME2_PROT_73332.10	625
ENSG00000100916_BRMS1L_GEEX_73303.1	787
ENSG00000100916_BRMS1L_GEEX_73304.2	274
ENSG00000100916_BRMS1L_GEEX_73305.3	96
ENSG00000100916_BRMS1L_GEEX_73306.4	123
ENSG00000100916_BRMS1L_GEEX_73307.5	359
ENSG00000100916_BRMS1L_GEEX_73308.6	274
ENSG00000100916_BRMS1L_GEEX_73309.7	69
ENSG00000100916_BRMS1L_GEEX_73310.8	168
ENSG00000100916_BRMS1L_GEEX_73311.9	493
ENSG00000100916_BRMS1L_GEEX_73312.10	178
ENSG00000100918_REC8_ACOC_112343.1	986
ENSG00000100918_REC8_ACOC_112344.2	244
ENSG00000100918_REC8_ACOC_112345.3	316
ENSG00000100918_REC8_ACOC_112346.4	1505
ENSG00000100918_REC8_ACOC_112347.5	822
ENSG00000100918_REC8_ACOC_112348.6	506
ENSG00000100918_REC8_ACOC_112349.7	444
ENSG00000100918_REC8_ACOC_112350.8	213
ENSG00000100918_REC8_ACOC_112351.9	421
ENSG00000100918_REC8_ACOC_112352.10	424
ENSG00000100926_TM9SF1_PROT_188505.1	91
ENSG00000100926_TM9SF1_PROT_188506.2	549
ENSG00000100926_TM9SF1_PROT_188507.3	265
ENSG00000100926_TM9SF1_PROT_188508.4	111
ENSG00000100926_TM9SF1_PROT_188509.5	111
ENSG00000100926_TM9SF1_PROT_188510.6	569
ENSG00000100926_TM9SF1_PROT_188511.7	591
ENSG00000100926_TM9SF1_PROT_188512.8	426
ENSG00000100926_TM9SF1_PROT_188513.9	227
ENSG00000100926_TM9SF1_PROT_188514.10	50
ENSG00000100934_SEC23A_PROT_86831.1	296
ENSG00000100934_SEC23A_PROT_86832.2	782
ENSG00000100934_SEC23A_PROT_86833.3	337
ENSG00000100934_SEC23A_PROT_86834.4	557
ENSG00000100934_SEC23A_PROT_86835.5	211
ENSG00000100934_SEC23A_PROT_86836.6	581
ENSG00000100934_SEC23A_PROT_86837.7	587
ENSG00000100934_SEC23A_PROT_86838.8	78
ENSG00000100934_SEC23A_PROT_86839.9	265
ENSG00000100934_SEC23A_PROT_86840.10	10
ENSG00000100938_GMPR2_ACOC_87011.1	124
ENSG00000100938_GMPR2_ACOC_87012.2	394
ENSG00000100938_GMPR2_ACOC_87013.3	463
ENSG00000100938_GMPR2_ACOC_87014.4	760
ENSG00000100938_GMPR2_ACOC_87015.5	1028
ENSG00000100938_GMPR2_ACOC_87016.6	563
ENSG00000100938_GMPR2_ACOC_87017.7	503
ENSG00000100938_GMPR2_ACOC_87018.8	433
ENSG00000100938_GMPR2_ACOC_87019.9	442
ENSG00000100938_GMPR2_ACOC_87020.10	246
ENSG00000100941_PNN_ACOC_12645.1	225
ENSG00000100941_PNN_ACOC_12646.2	792
ENSG00000100941_PNN_ACOC_12647.3	326
ENSG00000100941_PNN_ACOC_12648.4	585
ENSG00000100941_PNN_ACOC_12649.5	113
ENSG00000100941_PNN_ACOC_12650.6	2189
ENSG00000100941_PNN_ACOC_12651.7	1180
ENSG00000100941_PNN_ACOC_12652.8	379
ENSG00000100941_PNN_ACOC_12653.9	124
ENSG00000100941_PNN_ACOC_12654.10	802
ENSG00000100949_RABGGTA_DTKP_91688.1	760
ENSG00000100949_RABGGTA_DTKP_91689.2	186
ENSG00000100949_RABGGTA_DTKP_91690.3	1388
ENSG00000100949_RABGGTA_DTKP_91691.4	121
ENSG00000100949_RABGGTA_DTKP_91692.5	74
ENSG00000100949_RABGGTA_DTKP_91693.6	170
ENSG00000100949_RABGGTA_DTKP_91694.7	122
ENSG00000100949_RABGGTA_DTKP_91695.8	706
ENSG00000100949_RABGGTA_DTKP_91696.9	1200
ENSG00000100949_RABGGTA_DTKP_91697.10	449
ENSG00000100968_NFATC4_GEEX_5630.1	349
ENSG00000100968_NFATC4_GEEX_5631.2	397
ENSG00000100968_NFATC4_GEEX_5632.3	824
ENSG00000100968_NFATC4_GEEX_5633.4	51
ENSG00000100968_NFATC4_GEEX_5634.5	1006
ENSG00000100968_NFATC4_GEEX_5635.6	164
ENSG00000100968_NFATC4_GEEX_5636.7	340
ENSG00000100968_NFATC4_GEEX_5637.8	224
ENSG00000100968_NFATC4_GEEX_5638.9	655
ENSG00000100968_NFATC4_GEEX_5639.10	960
ENSG00000100979_PLTP_TMMO_95283.1	357
ENSG00000100979_PLTP_TMMO_95284.2	125
ENSG00000100979_PLTP_TMMO_95285.3	1174
ENSG00000100979_PLTP_TMMO_95286.4	822
ENSG00000100979_PLTP_TMMO_95287.5	189
ENSG00000100979_PLTP_TMMO_95288.6	381
ENSG00000100979_PLTP_TMMO_95289.7	148
ENSG00000100979_PLTP_TMMO_95290.8	340
ENSG00000100979_PLTP_TMMO_95291.9	432
ENSG00000100979_PLTP_TMMO_95292.10	597
ENSG00000100982_PCIF1_UNA1_150703.1	676
ENSG00000100982_PCIF1_UNA1_150704.2	365
ENSG00000100982_PCIF1_UNA1_150705.3	266
ENSG00000100982_PCIF1_UNA1_150706.4	2408
ENSG00000100982_PCIF1_UNA1_150707.5	304
ENSG00000100982_PCIF1_UNA1_150708.6	181
ENSG00000100982_PCIF1_UNA1_150709.7	1598
ENSG00000100982_PCIF1_UNA1_150710.8	1124
ENSG00000100982_PCIF1_UNA1_150711.9	190
ENSG00000100982_PCIF1_UNA1_150712.10	783
ENSG00000100983_GSS_DTKP_150713.1	611
ENSG00000100983_GSS_DTKP_150714.2	55
ENSG00000100983_GSS_DTKP_150715.3	195
ENSG00000100983_GSS_DTKP_150716.4	391
ENSG00000100983_GSS_DTKP_150717.5	490
ENSG00000100983_GSS_DTKP_150718.6	2734
ENSG00000100983_GSS_DTKP_150719.7	654
ENSG00000100983_GSS_DTKP_150720.8	139
ENSG00000100983_GSS_DTKP_150721.9	178
ENSG00000100983_GSS_DTKP_150722.10	2365
ENSG00000100985_MMP9_ACOC_150663.1	362
ENSG00000100985_MMP9_ACOC_150664.2	509
ENSG00000100985_MMP9_ACOC_150665.3	650
ENSG00000100985_MMP9_ACOC_150666.4	810
ENSG00000100985_MMP9_ACOC_150667.5	607
ENSG00000100985_MMP9_ACOC_150668.6	239
ENSG00000100985_MMP9_ACOC_150669.7	143
ENSG00000100985_MMP9_ACOC_150670.8	122
ENSG00000100985_MMP9_ACOC_150671.9	233
ENSG00000100985_MMP9_ACOC_150672.10	616
ENSG00000100987_VSX1_GEEX_150673.1	234
ENSG00000100987_VSX1_GEEX_150674.2	973
ENSG00000100987_VSX1_GEEX_150675.3	343
ENSG00000100987_VSX1_GEEX_150676.4	201
ENSG00000100987_VSX1_GEEX_150677.5	647
ENSG00000100987_VSX1_GEEX_150678.6	147
ENSG00000100987_VSX1_GEEX_150679.7	389
ENSG00000100987_VSX1_GEEX_150680.8	1108
ENSG00000100987_VSX1_GEEX_150681.9	750
ENSG00000100987_VSX1_GEEX_150682.10	128
ENSG00000100991_TRPC4AP_PROT_45577.1	179
ENSG00000100991_TRPC4AP_PROT_45578.2	487
ENSG00000100991_TRPC4AP_PROT_45579.3	159
ENSG00000100991_TRPC4AP_PROT_45580.4	95
ENSG00000100991_TRPC4AP_PROT_45581.5	185
ENSG00000100991_TRPC4AP_PROT_45582.6	351
ENSG00000100991_TRPC4AP_PROT_45583.7	84
ENSG00000100991_TRPC4AP_PROT_45584.8	1237
ENSG00000100991_TRPC4AP_PROT_45585.9	496
ENSG00000100991_TRPC4AP_PROT_45586.10	308
ENSG00000100994_PYGB_ACOC_45561.1	707
ENSG00000100994_PYGB_ACOC_45562.2	744
ENSG00000100994_PYGB_ACOC_45563.3	303
ENSG00000100994_PYGB_ACOC_45564.4	801
ENSG00000100994_PYGB_ACOC_45565.5	304
ENSG00000100994_PYGB_ACOC_45566.6	941
ENSG00000100994_PYGB_ACOC_45567.7	1065
ENSG00000100994_PYGB_ACOC_45568.8	640
ENSG00000100994_PYGB_ACOC_45569.9	368
ENSG00000100994_PYGB_ACOC_45570.10	199
ENSG00000100997_ABHD12_MEPR_45551.1	442
ENSG00000100997_ABHD12_MEPR_45552.2	19
ENSG00000100997_ABHD12_MEPR_45553.3	324
ENSG00000100997_ABHD12_MEPR_45554.4	324
ENSG00000100997_ABHD12_MEPR_45555.5	834
ENSG00000100997_ABHD12_MEPR_45556.6	160
ENSG00000100997_ABHD12_MEPR_45557.7	303
ENSG00000100997_ABHD12_MEPR_45559.9	292
ENSG00000100997_ABHD12_MEPR_45560.10	200
ENSG00000101000_PROCR_ACOC_94364.1	648
ENSG00000101000_PROCR_ACOC_94365.2	787
ENSG00000101000_PROCR_ACOC_94366.3	380
ENSG00000101000_PROCR_ACOC_94367.4	160
ENSG00000101000_PROCR_ACOC_94368.5	466
ENSG00000101000_PROCR_ACOC_94369.6	359
ENSG00000101000_PROCR_ACOC_94370.7	153
ENSG00000101000_PROCR_ACOC_94371.8	88
ENSG00000101000_PROCR_ACOC_94372.9	256
ENSG00000101000_PROCR_ACOC_94373.10	392
ENSG00000101003_GINS1_ACOC_146282.1	132
ENSG00000101003_GINS1_ACOC_146283.2	185
ENSG00000101003_GINS1_ACOC_146284.3	601
ENSG00000101003_GINS1_ACOC_146285.4	487
ENSG00000101003_GINS1_ACOC_146286.5	325
ENSG00000101003_GINS1_ACOC_146287.6	268
ENSG00000101003_GINS1_ACOC_146288.7	705
ENSG00000101003_GINS1_ACOC_146289.8	395
ENSG00000101003_GINS1_ACOC_146290.9	142
ENSG00000101003_GINS1_ACOC_146291.10	457
ENSG00000101004_NINL_ACOC_94404.1	784
ENSG00000101004_NINL_ACOC_94405.2	610
ENSG00000101004_NINL_ACOC_94406.3	896
ENSG00000101004_NINL_ACOC_94407.4	346
ENSG00000101004_NINL_ACOC_94408.5	340
ENSG00000101004_NINL_ACOC_94409.6	171
ENSG00000101004_NINL_ACOC_94410.7	531
ENSG00000101004_NINL_ACOC_94411.8	60
ENSG00000101004_NINL_ACOC_94412.9	504
ENSG00000101004_NINL_ACOC_94413.10	158
ENSG00000101017_CD40_ACOC_195281.1	544
ENSG00000101017_CD40_ACOC_195282.2	184
ENSG00000101017_CD40_ACOC_195283.3	313
ENSG00000101017_CD40_ACOC_195284.4	423
ENSG00000101017_CD40_ACOC_195285.5	1127
ENSG00000101017_CD40_ACOC_195286.6	312
ENSG00000101017_CD40_ACOC_195287.7	582
ENSG00000101017_CD40_ACOC_195288.8	329
ENSG00000101017_CD40_ACOC_195289.9	653
ENSG00000101017_CD40_ACOC_195290.10	322
ENSG00000101019_UQCC1_TMMO_195231.1	756
ENSG00000101019_UQCC1_TMMO_195232.2	269
ENSG00000101019_UQCC1_TMMO_195233.3	417
ENSG00000101019_UQCC1_TMMO_195234.4	500
ENSG00000101019_UQCC1_TMMO_195235.5	718
ENSG00000101019_UQCC1_TMMO_195236.6	676
ENSG00000101019_UQCC1_TMMO_195237.7	366
ENSG00000101019_UQCC1_TMMO_195238.8	192
ENSG00000101019_UQCC1_TMMO_195239.9	489
ENSG00000101019_UQCC1_TMMO_195240.10	321
ENSG00000101040_ZMYND8_DTKP_164681.1	512
ENSG00000101040_ZMYND8_DTKP_164682.2	950
ENSG00000101040_ZMYND8_DTKP_164683.3	242
ENSG00000101040_ZMYND8_DTKP_164684.4	281
ENSG00000101040_ZMYND8_DTKP_164685.5	295
ENSG00000101040_ZMYND8_DTKP_164686.6	65
ENSG00000101040_ZMYND8_DTKP_164687.7	85
ENSG00000101040_ZMYND8_DTKP_164688.8	54
ENSG00000101040_ZMYND8_DTKP_164689.9	991
ENSG00000101040_ZMYND8_DTKP_164690.10	718
ENSG00000101049_SGK2_DTKP_80360.1	152
ENSG00000101049_SGK2_DTKP_80361.2	657
ENSG00000101049_SGK2_DTKP_80362.3	110
ENSG00000101049_SGK2_DTKP_80363.4	536
ENSG00000101049_SGK2_DTKP_80364.5	173
ENSG00000101049_SGK2_DTKP_80365.6	64
ENSG00000101049_SGK2_DTKP_80366.7	1960
ENSG00000101049_SGK2_DTKP_80367.8	180
ENSG00000101049_SGK2_DTKP_80368.9	87
ENSG00000101049_SGK2_DTKP_80369.10	241
ENSG00000101052_IFT52_PROT_180399.1	239
ENSG00000101052_IFT52_PROT_180400.2	117
ENSG00000101052_IFT52_PROT_180401.3	109
ENSG00000101052_IFT52_PROT_180402.4	315
ENSG00000101052_IFT52_PROT_180403.5	1165
ENSG00000101052_IFT52_PROT_180404.6	534
ENSG00000101052_IFT52_PROT_180405.7	299
ENSG00000101052_IFT52_PROT_180406.8	362
ENSG00000101052_IFT52_PROT_180407.9	603
ENSG00000101052_IFT52_PROT_180408.10	122
ENSG00000101057_MYBL2_ACOC_180429.1	556
ENSG00000101057_MYBL2_ACOC_180430.2	511
ENSG00000101057_MYBL2_ACOC_180431.3	116
ENSG00000101057_MYBL2_ACOC_180432.4	298
ENSG00000101057_MYBL2_ACOC_180433.5	465
ENSG00000101057_MYBL2_ACOC_180434.6	796
ENSG00000101057_MYBL2_ACOC_180435.7	834
ENSG00000101057_MYBL2_ACOC_180436.8	91
ENSG00000101057_MYBL2_ACOC_180437.9	354
ENSG00000101057_MYBL2_ACOC_180438.10	1055
ENSG00000101074_R3HDML_UNA2_172799.1	52
ENSG00000101074_R3HDML_UNA2_172800.2	502
ENSG00000101074_R3HDML_UNA2_172801.3	761
ENSG00000101074_R3HDML_UNA2_172802.4	379
ENSG00000101074_R3HDML_UNA2_172803.5	216
ENSG00000101074_R3HDML_UNA2_172804.6	250
ENSG00000101074_R3HDML_UNA2_172805.7	697
ENSG00000101074_R3HDML_UNA2_172806.8	301
ENSG00000101074_R3HDML_UNA2_172807.9	94
ENSG00000101074_R3HDML_UNA2_172808.10	521
ENSG00000101076_HNF4A_ACOC_23409.1	446
ENSG00000101076_HNF4A_ACOC_23410.2	317
ENSG00000101076_HNF4A_ACOC_23411.3	283
ENSG00000101076_HNF4A_ACOC_23412.4	60
ENSG00000101076_HNF4A_ACOC_23413.5	521
ENSG00000101076_HNF4A_ACOC_23414.6	526
ENSG00000101076_HNF4A_ACOC_23415.7	106
ENSG00000101076_HNF4A_ACOC_23416.8	1210
ENSG00000101076_HNF4A_ACOC_23417.9	605
ENSG00000101076_HNF4A_ACOC_23418.10	391
ENSG00000101079_NDRG3_ACOC_172769.1	1101
ENSG00000101079_NDRG3_ACOC_172770.2	1000
ENSG00000101079_NDRG3_ACOC_172771.3	447
ENSG00000101079_NDRG3_ACOC_172772.4	373
ENSG00000101079_NDRG3_ACOC_172773.5	1610
ENSG00000101079_NDRG3_ACOC_172774.6	430
ENSG00000101079_NDRG3_ACOC_172775.7	393
ENSG00000101079_NDRG3_ACOC_172776.8	277
ENSG00000101079_NDRG3_ACOC_172777.9	813
ENSG00000101079_NDRG3_ACOC_172778.10	777
ENSG00000101082_SLA2_TMMO_122629.1	1428
ENSG00000101082_SLA2_TMMO_122630.2	275
ENSG00000101082_SLA2_TMMO_122631.3	224
ENSG00000101082_SLA2_TMMO_122632.4	490
ENSG00000101082_SLA2_TMMO_122633.5	437
ENSG00000101082_SLA2_TMMO_122634.6	65
ENSG00000101082_SLA2_TMMO_122635.7	65
ENSG00000101082_SLA2_TMMO_122636.8	129
ENSG00000101082_SLA2_TMMO_122637.9	341
ENSG00000101082_SLA2_TMMO_122638.10	309
ENSG00000101084_C20orf24_TMMO_122669.1	69
ENSG00000101084_C20orf24_TMMO_122670.2	560
ENSG00000101084_C20orf24_TMMO_122674.6	303
ENSG00000101084_C20orf24_TMMO_122675.7	122
ENSG00000101084_C20orf24_TMMO_122677.9	218
ENSG00000101084_C20orf24_TMMO_122678.10	310
ENSG00000101096_NFATC2_GEEX_19000.1	178
ENSG00000101096_NFATC2_GEEX_19001.2	189
ENSG00000101096_NFATC2_GEEX_19002.3	387
ENSG00000101096_NFATC2_GEEX_19003.4	406
ENSG00000101096_NFATC2_GEEX_19004.5	773
ENSG00000101096_NFATC2_GEEX_19005.6	161
ENSG00000101096_NFATC2_GEEX_19006.7	270
ENSG00000101096_NFATC2_GEEX_19007.8	66
ENSG00000101096_NFATC2_GEEX_19008.9	158
ENSG00000101096_NFATC2_GEEX_19009.10	80
ENSG00000101098_RIMS4_TMMO_19040.1	246
ENSG00000101098_RIMS4_TMMO_19041.2	672
ENSG00000101098_RIMS4_TMMO_19042.3	302
ENSG00000101098_RIMS4_TMMO_19043.4	1205
ENSG00000101098_RIMS4_TMMO_19044.5	493
ENSG00000101098_RIMS4_TMMO_19045.6	788
ENSG00000101098_RIMS4_TMMO_19046.7	349
ENSG00000101098_RIMS4_TMMO_19047.8	312
ENSG00000101098_RIMS4_TMMO_19048.9	57
ENSG00000101098_RIMS4_TMMO_19049.10	682
ENSG00000101104_PABPC1L_GEEX_115691.1	210
ENSG00000101104_PABPC1L_GEEX_115692.2	58
ENSG00000101104_PABPC1L_GEEX_115693.3	53
ENSG00000101104_PABPC1L_GEEX_115694.4	733
ENSG00000101104_PABPC1L_GEEX_115695.5	249
ENSG00000101104_PABPC1L_GEEX_115696.6	121
ENSG00000101104_PABPC1L_GEEX_115697.7	264
ENSG00000101104_PABPC1L_GEEX_115698.8	314
ENSG00000101104_PABPC1L_GEEX_115699.9	341
ENSG00000101104_PABPC1L_GEEX_115700.10	281
ENSG00000101109_STK4_DTKP_48401.1	425
ENSG00000101109_STK4_DTKP_48402.2	200
ENSG00000101109_STK4_DTKP_48403.3	20
ENSG00000101109_STK4_DTKP_48404.4	513
ENSG00000101109_STK4_DTKP_48405.5	836
ENSG00000101109_STK4_DTKP_48406.6	304
ENSG00000101109_STK4_DTKP_48407.7	65
ENSG00000101109_STK4_DTKP_48408.8	70
ENSG00000101109_STK4_DTKP_48409.9	1187
ENSG00000101109_STK4_DTKP_48410.10	145
ENSG00000101115_SALL4_GEEX_115437.1	133
ENSG00000101115_SALL4_GEEX_115438.2	342
ENSG00000101115_SALL4_GEEX_115439.3	264
ENSG00000101115_SALL4_GEEX_115440.4	159
ENSG00000101115_SALL4_GEEX_115441.5	342
ENSG00000101115_SALL4_GEEX_115442.6	1032
ENSG00000101115_SALL4_GEEX_115443.7	399
ENSG00000101115_SALL4_GEEX_115444.8	23
ENSG00000101115_SALL4_GEEX_115445.9	217
ENSG00000101115_SALL4_GEEX_115446.10	366
ENSG00000101126_ADNP_GEEX_55328.1	561
ENSG00000101126_ADNP_GEEX_55329.2	466
ENSG00000101126_ADNP_GEEX_55330.3	36
ENSG00000101126_ADNP_GEEX_55331.4	574
ENSG00000101126_ADNP_GEEX_55332.5	241
ENSG00000101126_ADNP_GEEX_55333.6	372
ENSG00000101126_ADNP_GEEX_55334.7	240
ENSG00000101126_ADNP_GEEX_55335.8	815
ENSG00000101126_ADNP_GEEX_55336.9	1094
ENSG00000101126_ADNP_GEEX_55337.10	3080
ENSG00000101132_PFDN4_PROT_160823.1	5
ENSG00000101132_PFDN4_PROT_160824.2	291
ENSG00000101132_PFDN4_PROT_160825.3	184
ENSG00000101132_PFDN4_PROT_160826.4	761
ENSG00000101132_PFDN4_PROT_160827.5	318
ENSG00000101132_PFDN4_PROT_160828.6	68
ENSG00000101132_PFDN4_PROT_160829.7	467
ENSG00000101132_PFDN4_PROT_160830.8	187
ENSG00000101134_DOK5_UNA2_159163.1	813
ENSG00000101134_DOK5_UNA2_159164.2	1292
ENSG00000101134_DOK5_UNA2_159165.3	756
ENSG00000101134_DOK5_UNA2_159166.4	229
ENSG00000101134_DOK5_UNA2_159167.5	137
ENSG00000101134_DOK5_UNA2_159168.6	55
ENSG00000101134_DOK5_UNA2_159169.7	287
ENSG00000101134_DOK5_UNA2_159170.8	1326
ENSG00000101134_DOK5_UNA2_159171.9	921
ENSG00000101134_DOK5_UNA2_159172.10	529
ENSG00000101138_CSTF1_GEEX_160793.1	890
ENSG00000101138_CSTF1_GEEX_160794.2	366
ENSG00000101138_CSTF1_GEEX_160795.3	136
ENSG00000101138_CSTF1_GEEX_160796.4	1629
ENSG00000101138_CSTF1_GEEX_160797.5	91
ENSG00000101138_CSTF1_GEEX_160798.6	271
ENSG00000101138_CSTF1_GEEX_160799.7	257
ENSG00000101138_CSTF1_GEEX_160800.8	1452
ENSG00000101138_CSTF1_GEEX_160801.9	127
ENSG00000101138_CSTF1_GEEX_160802.10	141
ENSG00000101144_BMP7_ACOC_10333.1	888
ENSG00000101144_BMP7_ACOC_10334.2	439
ENSG00000101144_BMP7_ACOC_10335.3	474
ENSG00000101144_BMP7_ACOC_10336.4	309
ENSG00000101144_BMP7_ACOC_10337.5	357
ENSG00000101144_BMP7_ACOC_10338.6	426
ENSG00000101144_BMP7_ACOC_10339.7	336
ENSG00000101144_BMP7_ACOC_10340.8	497
ENSG00000101144_BMP7_ACOC_10341.9	516
ENSG00000101144_BMP7_ACOC_10342.10	268
ENSG00000101146_RAE1_ACOC_10260.1	194
ENSG00000101146_RAE1_ACOC_10261.2	134
ENSG00000101146_RAE1_ACOC_10262.3	277
ENSG00000101146_RAE1_ACOC_10263.4	385
ENSG00000101146_RAE1_ACOC_10264.5	288
ENSG00000101146_RAE1_ACOC_10265.6	406
ENSG00000101146_RAE1_ACOC_10266.7	98
ENSG00000101146_RAE1_ACOC_10267.8	610
ENSG00000101146_RAE1_ACOC_10268.9	158
ENSG00000101146_RAE1_ACOC_10269.10	85
ENSG00000101150_TPD52L2_ACOC_139065.1	415
ENSG00000101150_TPD52L2_ACOC_139066.2	469
ENSG00000101150_TPD52L2_ACOC_139067.3	1454
ENSG00000101150_TPD52L2_ACOC_139068.4	347
ENSG00000101150_TPD52L2_ACOC_139069.5	247
ENSG00000101150_TPD52L2_ACOC_139070.6	285
ENSG00000101150_TPD52L2_ACOC_139071.7	80
ENSG00000101150_TPD52L2_ACOC_139072.8	212
ENSG00000101150_TPD52L2_ACOC_139073.9	495
ENSG00000101150_TPD52L2_ACOC_139074.10	288
ENSG00000101152_DNAJC5_PROT_139085.1	1255
ENSG00000101152_DNAJC5_PROT_139086.2	138
ENSG00000101152_DNAJC5_PROT_139087.3	680
ENSG00000101152_DNAJC5_PROT_139088.4	699
ENSG00000101152_DNAJC5_PROT_139089.5	787
ENSG00000101152_DNAJC5_PROT_139090.6	106
ENSG00000101152_DNAJC5_PROT_139091.7	550
ENSG00000101152_DNAJC5_PROT_139092.8	69
ENSG00000101152_DNAJC5_PROT_139093.9	337
ENSG00000101152_DNAJC5_PROT_139094.10	352
ENSG00000101158_NELFCD_GEEX_138995.1	475
ENSG00000101158_NELFCD_GEEX_138996.2	295
ENSG00000101158_NELFCD_GEEX_138997.3	419
ENSG00000101158_NELFCD_GEEX_138998.4	45
ENSG00000101158_NELFCD_GEEX_138999.5	173
ENSG00000101158_NELFCD_GEEX_139000.6	9
ENSG00000101158_NELFCD_GEEX_139001.7	180
ENSG00000101158_NELFCD_GEEX_139002.8	170
ENSG00000101158_NELFCD_GEEX_139003.9	719
ENSG00000101158_NELFCD_GEEX_139004.10	442
ENSG00000101160_CTSZ_PROT_144748.1	1042
ENSG00000101160_CTSZ_PROT_144749.2	771
ENSG00000101160_CTSZ_PROT_144750.3	340
ENSG00000101160_CTSZ_PROT_144751.4	513
ENSG00000101160_CTSZ_PROT_144752.5	470
ENSG00000101160_CTSZ_PROT_144753.6	283
ENSG00000101160_CTSZ_PROT_144754.7	1434
ENSG00000101160_CTSZ_PROT_144755.8	672
ENSG00000101160_CTSZ_PROT_144756.9	209
ENSG00000101160_CTSZ_PROT_144757.10	647
ENSG00000101161_PRPF6_GEEX_41411.1	58
ENSG00000101161_PRPF6_GEEX_41412.2	528
ENSG00000101161_PRPF6_GEEX_41413.3	86
ENSG00000101161_PRPF6_GEEX_41414.4	145
ENSG00000101161_PRPF6_GEEX_41416.6	144
ENSG00000101161_PRPF6_GEEX_41417.7	514
ENSG00000101161_PRPF6_GEEX_41418.8	60
ENSG00000101161_PRPF6_GEEX_41419.9	718
ENSG00000101161_PRPF6_GEEX_41420.10	55
ENSG00000101162_TUBB1_DTKP_167616.1	78
ENSG00000101162_TUBB1_DTKP_167617.2	303
ENSG00000101162_TUBB1_DTKP_167618.3	74
ENSG00000101162_TUBB1_DTKP_167619.4	1278
ENSG00000101162_TUBB1_DTKP_167620.5	905
ENSG00000101162_TUBB1_DTKP_167621.6	2991
ENSG00000101162_TUBB1_DTKP_167622.7	49
ENSG00000101162_TUBB1_DTKP_167623.8	881
ENSG00000101162_TUBB1_DTKP_167624.9	193
ENSG00000101162_TUBB1_DTKP_167625.10	1102
ENSG00000101166_SLMO2_TMMO_150551.1	155
ENSG00000101166_SLMO2_TMMO_150552.2	183
ENSG00000101166_SLMO2_TMMO_150553.3	991
ENSG00000101166_SLMO2_TMMO_150554.4	1049
ENSG00000101166_SLMO2_TMMO_150555.5	280
ENSG00000101166_SLMO2_TMMO_150556.6	123
ENSG00000101166_SLMO2_TMMO_150557.7	121
ENSG00000101166_SLMO2_TMMO_150558.8	659
ENSG00000101166_SLMO2_TMMO_150559.9	258
ENSG00000101166_SLMO2_TMMO_150560.10	406
ENSG00000101180_HRH3_DTKP_76392.1	349
ENSG00000101180_HRH3_DTKP_76393.2	555
ENSG00000101180_HRH3_DTKP_76394.3	232
ENSG00000101180_HRH3_DTKP_76395.4	402
ENSG00000101180_HRH3_DTKP_76396.5	79
ENSG00000101180_HRH3_DTKP_76397.6	476
ENSG00000101180_HRH3_DTKP_76398.7	347
ENSG00000101180_HRH3_DTKP_76399.8	2148
ENSG00000101180_HRH3_DTKP_76400.9	973
ENSG00000101180_HRH3_DTKP_76401.10	265
ENSG00000101181_MTG2_UNA1_76382.1	669
ENSG00000101181_MTG2_UNA1_76383.2	260
ENSG00000101181_MTG2_UNA1_76384.3	81
ENSG00000101181_MTG2_UNA1_76385.4	526
ENSG00000101181_MTG2_UNA1_76386.5	767
ENSG00000101181_MTG2_UNA1_76387.6	692
ENSG00000101181_MTG2_UNA1_76388.7	241
ENSG00000101181_MTG2_UNA1_76389.8	1199
ENSG00000101181_MTG2_UNA1_76390.9	329
ENSG00000101181_MTG2_UNA1_76391.10	780
ENSG00000101182_PSMA7_ACOC_76372.1	171
ENSG00000101182_PSMA7_ACOC_76373.2	199
ENSG00000101182_PSMA7_ACOC_76374.3	870
ENSG00000101182_PSMA7_ACOC_76375.4	51
ENSG00000101182_PSMA7_ACOC_76376.5	1402
ENSG00000101182_PSMA7_ACOC_76377.6	153
ENSG00000101182_PSMA7_ACOC_76378.7	81
ENSG00000101182_PSMA7_ACOC_76379.8	312
ENSG00000101182_PSMA7_ACOC_76380.9	245
ENSG00000101182_PSMA7_ACOC_76381.10	216
ENSG00000101187_SLCO4A1_MEPR_76402.1	426
ENSG00000101187_SLCO4A1_MEPR_76403.2	655
ENSG00000101187_SLCO4A1_MEPR_76405.4	62
ENSG00000101187_SLCO4A1_MEPR_76406.5	169
ENSG00000101187_SLCO4A1_MEPR_76407.6	423
ENSG00000101187_SLCO4A1_MEPR_76408.7	425
ENSG00000101187_SLCO4A1_MEPR_76409.8	905
ENSG00000101187_SLCO4A1_MEPR_76410.9	178
ENSG00000101187_SLCO4A1_MEPR_76411.10	409
ENSG00000101188_NTSR1_ACOC_76332.1	1063
ENSG00000101188_NTSR1_ACOC_76333.2	218
ENSG00000101188_NTSR1_ACOC_76334.3	604
ENSG00000101188_NTSR1_ACOC_76335.4	580
ENSG00000101188_NTSR1_ACOC_76336.5	593
ENSG00000101188_NTSR1_ACOC_76337.6	467
ENSG00000101188_NTSR1_ACOC_76338.7	266
ENSG00000101188_NTSR1_ACOC_76339.8	489
ENSG00000101188_NTSR1_ACOC_76340.9	324
ENSG00000101188_NTSR1_ACOC_76341.10	555
ENSG00000101189_MRGBP_GEEX_119969.1	682
ENSG00000101189_MRGBP_GEEX_119970.2	85
ENSG00000101189_MRGBP_GEEX_119971.3	151
ENSG00000101189_MRGBP_GEEX_119972.4	333
ENSG00000101189_MRGBP_GEEX_119973.5	835
ENSG00000101189_MRGBP_GEEX_119974.6	588
ENSG00000101189_MRGBP_GEEX_119975.7	334
ENSG00000101189_MRGBP_GEEX_119976.8	375
ENSG00000101189_MRGBP_GEEX_119977.9	577
ENSG00000101189_MRGBP_GEEX_119978.10	91
ENSG00000101190_TCFL5_GEEX_82847.2	617
ENSG00000101190_TCFL5_GEEX_82848.3	305
ENSG00000101190_TCFL5_GEEX_82849.4	1582
ENSG00000101190_TCFL5_GEEX_82850.5	82
ENSG00000101190_TCFL5_GEEX_82851.6	413
ENSG00000101190_TCFL5_GEEX_82852.7	20
ENSG00000101190_TCFL5_GEEX_82853.8	247
ENSG00000101190_TCFL5_GEEX_82854.9	80
ENSG00000101190_TCFL5_GEEX_82855.10	637
ENSG00000101191_DIDO1_GEEX_183552.1	1436
ENSG00000101191_DIDO1_GEEX_183553.2	55
ENSG00000101191_DIDO1_GEEX_183554.3	84
ENSG00000101191_DIDO1_GEEX_183555.4	460
ENSG00000101191_DIDO1_GEEX_183556.5	65
ENSG00000101191_DIDO1_GEEX_183557.6	1288
ENSG00000101191_DIDO1_GEEX_183558.7	961
ENSG00000101191_DIDO1_GEEX_183559.8	147
ENSG00000101191_DIDO1_GEEX_183560.9	321
ENSG00000101191_DIDO1_GEEX_183561.10	169
ENSG00000101193_GID8_UNA1_183562.1	447
ENSG00000101193_GID8_UNA1_183563.2	497
ENSG00000101193_GID8_UNA1_183564.3	3150
ENSG00000101193_GID8_UNA1_183565.4	66
ENSG00000101193_GID8_UNA1_183566.5	476
ENSG00000101193_GID8_UNA1_183567.6	172
ENSG00000101193_GID8_UNA1_183569.8	106
ENSG00000101193_GID8_UNA1_183570.9	74
ENSG00000101193_GID8_UNA1_183571.10	134
ENSG00000101194_SLC17A9_UNA2_183572.1	625
ENSG00000101194_SLC17A9_UNA2_183573.2	2863
ENSG00000101194_SLC17A9_UNA2_183574.3	450
ENSG00000101194_SLC17A9_UNA2_183575.4	394
ENSG00000101194_SLC17A9_UNA2_183576.5	495
ENSG00000101194_SLC17A9_UNA2_183577.6	45
ENSG00000101194_SLC17A9_UNA2_183578.7	298
ENSG00000101194_SLC17A9_UNA2_183579.8	598
ENSG00000101194_SLC17A9_UNA2_183580.9	783
ENSG00000101194_SLC17A9_UNA2_183581.10	1018
ENSG00000101197_BIRC7_PROT_183602.1	282
ENSG00000101197_BIRC7_PROT_183603.2	627
ENSG00000101197_BIRC7_PROT_183604.3	593
ENSG00000101197_BIRC7_PROT_183605.4	237
ENSG00000101197_BIRC7_PROT_183606.5	74
ENSG00000101197_BIRC7_PROT_183607.6	348
ENSG00000101197_BIRC7_PROT_183608.7	36
ENSG00000101197_BIRC7_PROT_183609.8	222
ENSG00000101197_BIRC7_PROT_183610.9	266
ENSG00000101197_BIRC7_PROT_183611.10	1143
ENSG00000101198_NKAIN4_UNA2_183502.1	1219
ENSG00000101198_NKAIN4_UNA2_183503.2	323
ENSG00000101198_NKAIN4_UNA2_183504.3	595
ENSG00000101198_NKAIN4_UNA2_183505.4	487
ENSG00000101198_NKAIN4_UNA2_183506.5	1173
ENSG00000101198_NKAIN4_UNA2_183507.6	350
ENSG00000101198_NKAIN4_UNA2_183508.7	337
ENSG00000101198_NKAIN4_UNA2_183509.8	3083
ENSG00000101198_NKAIN4_UNA2_183510.9	46
ENSG00000101198_NKAIN4_UNA2_183511.10	802
ENSG00000101199_ARFGAP1_TMMO_183512.1	135
ENSG00000101199_ARFGAP1_TMMO_183513.2	1389
ENSG00000101199_ARFGAP1_TMMO_183514.3	363
ENSG00000101199_ARFGAP1_TMMO_183515.4	83
ENSG00000101199_ARFGAP1_TMMO_183516.5	259
ENSG00000101199_ARFGAP1_TMMO_183517.6	152
ENSG00000101199_ARFGAP1_TMMO_183518.7	223
ENSG00000101199_ARFGAP1_TMMO_183519.8	112
ENSG00000101199_ARFGAP1_TMMO_183520.9	418
ENSG00000101199_ARFGAP1_TMMO_183521.10	137
ENSG00000101200_AVP_PROT_123025.1	260
ENSG00000101200_AVP_PROT_123026.2	550
ENSG00000101200_AVP_PROT_123027.3	267
ENSG00000101200_AVP_PROT_123028.4	710
ENSG00000101200_AVP_PROT_123029.5	495
ENSG00000101200_AVP_PROT_123030.6	731
ENSG00000101200_AVP_PROT_123031.7	177
ENSG00000101200_AVP_PROT_123032.8	648
ENSG00000101200_AVP_PROT_123033.9	585
ENSG00000101200_AVP_PROT_123034.10	594
ENSG00000101203_COL20A1_UNA2_190530.1	278
ENSG00000101203_COL20A1_UNA2_190531.2	200
ENSG00000101203_COL20A1_UNA2_190532.3	219
ENSG00000101203_COL20A1_UNA2_190533.4	311
ENSG00000101203_COL20A1_UNA2_190534.5	152
ENSG00000101203_COL20A1_UNA2_190535.6	108
ENSG00000101203_COL20A1_UNA2_190536.7	901
ENSG00000101203_COL20A1_UNA2_190537.8	2499
ENSG00000101203_COL20A1_UNA2_190538.9	106
ENSG00000101203_COL20A1_UNA2_190539.10	974
ENSG00000101204_CHRNA4_DTKP_190540.1	1019
ENSG00000101204_CHRNA4_DTKP_190541.2	338
ENSG00000101204_CHRNA4_DTKP_190542.3	402
ENSG00000101204_CHRNA4_DTKP_190543.4	824
ENSG00000101204_CHRNA4_DTKP_190544.5	808
ENSG00000101204_CHRNA4_DTKP_190545.6	796
ENSG00000101204_CHRNA4_DTKP_190546.7	375
ENSG00000101204_CHRNA4_DTKP_190547.8	127
ENSG00000101204_CHRNA4_DTKP_190548.9	124
ENSG00000101204_CHRNA4_DTKP_190549.10	476
ENSG00000101210_EEF1A2_ACOC_82896.1	343
ENSG00000101210_EEF1A2_ACOC_82897.2	441
ENSG00000101210_EEF1A2_ACOC_82898.3	228
ENSG00000101210_EEF1A2_ACOC_82899.4	208
ENSG00000101210_EEF1A2_ACOC_82900.5	219
ENSG00000101210_EEF1A2_ACOC_82901.6	308
ENSG00000101210_EEF1A2_ACOC_82902.7	448
ENSG00000101210_EEF1A2_ACOC_82903.8	112
ENSG00000101210_EEF1A2_ACOC_82904.9	460
ENSG00000101210_EEF1A2_ACOC_82905.10	80
ENSG00000101213_PTK6_DTKP_82876.1	64
ENSG00000101213_PTK6_DTKP_82877.2	125
ENSG00000101213_PTK6_DTKP_82878.3	359
ENSG00000101213_PTK6_DTKP_82879.4	1154
ENSG00000101213_PTK6_DTKP_82880.5	263
ENSG00000101213_PTK6_DTKP_82881.6	121
ENSG00000101213_PTK6_DTKP_82882.7	322
ENSG00000101213_PTK6_DTKP_82883.8	930
ENSG00000101213_PTK6_DTKP_82884.9	2904
ENSG00000101213_PTK6_DTKP_82885.10	453
ENSG00000101216_GMEB2_GEEX_82906.1	368
ENSG00000101216_GMEB2_GEEX_82907.2	673
ENSG00000101216_GMEB2_GEEX_82908.3	135
ENSG00000101216_GMEB2_GEEX_82909.4	59
ENSG00000101216_GMEB2_GEEX_82910.5	950
ENSG00000101216_GMEB2_GEEX_82911.6	690
ENSG00000101216_GMEB2_GEEX_82912.7	176
ENSG00000101216_GMEB2_GEEX_82913.8	337
ENSG00000101216_GMEB2_GEEX_82914.9	456
ENSG00000101216_GMEB2_GEEX_82915.10	139
ENSG00000101220_C20orf27_UNA1_198506.1	9
ENSG00000101220_C20orf27_UNA1_198507.2	466
ENSG00000101220_C20orf27_UNA1_198508.3	585
ENSG00000101220_C20orf27_UNA1_198509.4	537
ENSG00000101220_C20orf27_UNA1_198510.5	192
ENSG00000101220_C20orf27_UNA1_198511.6	438
ENSG00000101220_C20orf27_UNA1_198512.7	509
ENSG00000101220_C20orf27_UNA1_198513.8	393
ENSG00000101220_C20orf27_UNA1_198514.9	1078
ENSG00000101220_C20orf27_UNA1_198515.10	329
ENSG00000101222_SPEF1_UNA1_113920.1	180
ENSG00000101222_SPEF1_UNA1_113921.2	244
ENSG00000101222_SPEF1_UNA1_113922.3	415
ENSG00000101222_SPEF1_UNA1_113923.4	1884
ENSG00000101222_SPEF1_UNA1_113924.5	415
ENSG00000101222_SPEF1_UNA1_113925.6	1224
ENSG00000101222_SPEF1_UNA1_113926.7	363
ENSG00000101222_SPEF1_UNA1_113927.8	350
ENSG00000101222_SPEF1_UNA1_113928.9	487
ENSG00000101222_SPEF1_UNA1_113929.10	724
ENSG00000101224_CDC25B_DTKP_167241.1	145
ENSG00000101224_CDC25B_DTKP_167242.2	152
ENSG00000101224_CDC25B_DTKP_167243.3	40
ENSG00000101224_CDC25B_DTKP_167244.4	188
ENSG00000101224_CDC25B_DTKP_167245.5	292
ENSG00000101224_CDC25B_DTKP_167246.6	505
ENSG00000101224_CDC25B_DTKP_167247.7	494
ENSG00000101224_CDC25B_DTKP_167248.8	447
ENSG00000101224_CDC25B_DTKP_167249.9	638
ENSG00000101224_CDC25B_DTKP_167250.10	701
ENSG00000101230_ISM1_UNA1_90055.1	69
ENSG00000101230_ISM1_UNA1_90056.2	543
ENSG00000101230_ISM1_UNA1_90057.3	811
ENSG00000101230_ISM1_UNA1_90058.4	43
ENSG00000101230_ISM1_UNA1_90059.5	748
ENSG00000101230_ISM1_UNA1_90060.6	928
ENSG00000101230_ISM1_UNA1_90061.7	178
ENSG00000101230_ISM1_UNA1_90062.8	636
ENSG00000101230_ISM1_UNA1_90063.9	980
ENSG00000101230_ISM1_UNA1_90064.10	241
ENSG00000101236_RNF24_PROT_90035.1	1218
ENSG00000101236_RNF24_PROT_90036.2	139
ENSG00000101236_RNF24_PROT_90037.3	222
ENSG00000101236_RNF24_PROT_90038.4	224
ENSG00000101236_RNF24_PROT_90039.5	522
ENSG00000101236_RNF24_PROT_90040.6	137
ENSG00000101236_RNF24_PROT_90041.7	110
ENSG00000101236_RNF24_PROT_90042.8	343
ENSG00000101236_RNF24_PROT_90043.9	619
ENSG00000101236_RNF24_PROT_90044.10	454
ENSG00000101246_ARFRP1_PROT_91618.1	65
ENSG00000101246_ARFRP1_PROT_91619.2	561
ENSG00000101246_ARFRP1_PROT_91620.3	416
ENSG00000101246_ARFRP1_PROT_91621.4	396
ENSG00000101246_ARFRP1_PROT_91623.6	627
ENSG00000101246_ARFRP1_PROT_91624.7	1082
ENSG00000101246_ARFRP1_PROT_91625.8	212
ENSG00000101246_ARFRP1_PROT_91626.9	239
ENSG00000101246_ARFRP1_PROT_91627.10	209
ENSG00000101247_NDUFAF5_TMMO_168286.1	238
ENSG00000101247_NDUFAF5_TMMO_168287.2	250
ENSG00000101247_NDUFAF5_TMMO_168288.3	881
ENSG00000101247_NDUFAF5_TMMO_168289.4	498
ENSG00000101247_NDUFAF5_TMMO_168290.5	152
ENSG00000101247_NDUFAF5_TMMO_168291.6	1070
ENSG00000101247_NDUFAF5_TMMO_168292.7	695
ENSG00000101247_NDUFAF5_TMMO_168293.8	27
ENSG00000101247_NDUFAF5_TMMO_168294.9	593
ENSG00000101247_NDUFAF5_TMMO_168295.10	858
ENSG00000101251_SEL1L2_TMMO_69035.1	493
ENSG00000101251_SEL1L2_TMMO_69036.2	351
ENSG00000101251_SEL1L2_TMMO_69037.3	624
ENSG00000101251_SEL1L2_TMMO_69038.4	303
ENSG00000101251_SEL1L2_TMMO_69039.5	243
ENSG00000101251_SEL1L2_TMMO_69040.6	52
ENSG00000101251_SEL1L2_TMMO_69041.7	997
ENSG00000101251_SEL1L2_TMMO_69042.8	366
ENSG00000101251_SEL1L2_TMMO_69043.9	271
ENSG00000101251_SEL1L2_TMMO_69044.10	720
ENSG00000101255_TRIB3_DTKP_69009.1	881
ENSG00000101255_TRIB3_DTKP_69010.2	136
ENSG00000101255_TRIB3_DTKP_69011.3	205
ENSG00000101255_TRIB3_DTKP_69012.4	650
ENSG00000101255_TRIB3_DTKP_69013.5	1772
ENSG00000101255_TRIB3_DTKP_69014.6	963
ENSG00000101255_TRIB3_DTKP_69015.7	189
ENSG00000101255_TRIB3_DTKP_69016.8	323
ENSG00000101255_TRIB3_DTKP_69017.9	1021
ENSG00000101255_TRIB3_DTKP_69018.10	262
ENSG00000101265_RASSF2_ACOC_131839.1	67
ENSG00000101265_RASSF2_ACOC_131840.2	323
ENSG00000101265_RASSF2_ACOC_131841.3	353
ENSG00000101265_RASSF2_ACOC_131842.4	732
ENSG00000101265_RASSF2_ACOC_131843.5	670
ENSG00000101265_RASSF2_ACOC_131844.6	1272
ENSG00000101265_RASSF2_ACOC_131845.7	479
ENSG00000101265_RASSF2_ACOC_131846.8	273
ENSG00000101265_RASSF2_ACOC_131847.9	1089
ENSG00000101265_RASSF2_ACOC_131848.10	817
ENSG00000101266_CSNK2A1_DTKP_183062.1	1371
ENSG00000101266_CSNK2A1_DTKP_183063.2	391
ENSG00000101266_CSNK2A1_DTKP_183064.3	153
ENSG00000101266_CSNK2A1_DTKP_183065.4	318
ENSG00000101266_CSNK2A1_DTKP_183066.5	1403
ENSG00000101266_CSNK2A1_DTKP_183067.6	612
ENSG00000101266_CSNK2A1_DTKP_183068.7	275
ENSG00000101266_CSNK2A1_DTKP_183069.8	1899
ENSG00000101266_CSNK2A1_DTKP_183070.9	1532
ENSG00000101266_CSNK2A1_DTKP_183071.10	450
ENSG00000101276_SLC52A3_UNA2_76032.1	141
ENSG00000101276_SLC52A3_UNA2_76033.2	607
ENSG00000101276_SLC52A3_UNA2_76034.3	1008
ENSG00000101276_SLC52A3_UNA2_76035.4	206
ENSG00000101276_SLC52A3_UNA2_76036.5	604
ENSG00000101276_SLC52A3_UNA2_76037.6	240
ENSG00000101276_SLC52A3_UNA2_76038.7	679
ENSG00000101276_SLC52A3_UNA2_76039.8	35
ENSG00000101276_SLC52A3_UNA2_76040.9	1324
ENSG00000101276_SLC52A3_UNA2_76041.10	118
ENSG00000101280_ANGPT4_UNA2_160444.1	792
ENSG00000101280_ANGPT4_UNA2_160445.2	139
ENSG00000101280_ANGPT4_UNA2_160446.3	323
ENSG00000101280_ANGPT4_UNA2_160447.4	56
ENSG00000101280_ANGPT4_UNA2_160448.5	451
ENSG00000101280_ANGPT4_UNA2_160449.6	492
ENSG00000101280_ANGPT4_UNA2_160450.7	184
ENSG00000101280_ANGPT4_UNA2_160451.8	315
ENSG00000101280_ANGPT4_UNA2_160452.9	347
ENSG00000101280_ANGPT4_UNA2_160453.10	842
ENSG00000101282_RSPO4_UNA2_160454.1	610
ENSG00000101282_RSPO4_UNA2_160455.2	248
ENSG00000101282_RSPO4_UNA2_160456.3	735
ENSG00000101282_RSPO4_UNA2_160457.4	831
ENSG00000101282_RSPO4_UNA2_160458.5	539
ENSG00000101282_RSPO4_UNA2_160459.6	395
ENSG00000101282_RSPO4_UNA2_160460.7	473
ENSG00000101282_RSPO4_UNA2_160461.8	594
ENSG00000101282_RSPO4_UNA2_160462.9	541
ENSG00000101282_RSPO4_UNA2_160463.10	604
ENSG00000101290_CDS2_TMMO_55028.1	424
ENSG00000101290_CDS2_TMMO_55029.2	191
ENSG00000101290_CDS2_TMMO_55030.3	912
ENSG00000101290_CDS2_TMMO_55031.4	538
ENSG00000101290_CDS2_TMMO_55032.5	185
ENSG00000101290_CDS2_TMMO_55033.6	178
ENSG00000101290_CDS2_TMMO_55034.7	59
ENSG00000101290_CDS2_TMMO_55035.8	791
ENSG00000101290_CDS2_TMMO_55036.9	180
ENSG00000101290_CDS2_TMMO_55037.10	130
ENSG00000101292_PROKR2_UNA2_55008.1	180
ENSG00000101292_PROKR2_UNA2_55009.2	346
ENSG00000101292_PROKR2_UNA2_55010.3	1288
ENSG00000101292_PROKR2_UNA2_55012.5	702
ENSG00000101292_PROKR2_UNA2_55013.6	115
ENSG00000101292_PROKR2_UNA2_55014.7	151
ENSG00000101292_PROKR2_UNA2_55015.8	177
ENSG00000101292_PROKR2_UNA2_55016.9	703
ENSG00000101292_PROKR2_UNA2_55017.10	920
ENSG00000101294_HM13_PROT_135087.1	788
ENSG00000101294_HM13_PROT_135088.2	144
ENSG00000101294_HM13_PROT_135089.3	175
ENSG00000101294_HM13_PROT_135091.5	413
ENSG00000101294_HM13_PROT_135092.6	58
ENSG00000101294_HM13_PROT_135093.7	546
ENSG00000101294_HM13_PROT_135094.8	693
ENSG00000101294_HM13_PROT_135095.9	79
ENSG00000101294_HM13_PROT_135096.10	163
ENSG00000101298_SNPH_TMMO_55098.1	719
ENSG00000101298_SNPH_TMMO_55099.2	600
ENSG00000101298_SNPH_TMMO_55100.3	369
ENSG00000101298_SNPH_TMMO_55101.4	197
ENSG00000101298_SNPH_TMMO_55102.5	373
ENSG00000101298_SNPH_TMMO_55103.6	115
ENSG00000101298_SNPH_TMMO_55104.7	663
ENSG00000101298_SNPH_TMMO_55105.8	566
ENSG00000101298_SNPH_TMMO_55106.9	162
ENSG00000101298_SNPH_TMMO_55107.10	210
ENSG00000101306_MYLK2_DTKP_136077.1	250
ENSG00000101306_MYLK2_DTKP_136078.2	614
ENSG00000101306_MYLK2_DTKP_136079.3	1087
ENSG00000101306_MYLK2_DTKP_136080.4	383
ENSG00000101306_MYLK2_DTKP_136081.5	397
ENSG00000101306_MYLK2_DTKP_136082.6	354
ENSG00000101306_MYLK2_DTKP_136083.7	47
ENSG00000101306_MYLK2_DTKP_136084.8	327
ENSG00000101306_MYLK2_DTKP_136085.9	362
ENSG00000101307_SIRPB1_UNA2_141854.1	710
ENSG00000101307_SIRPB1_UNA2_141855.2	98
ENSG00000101307_SIRPB1_UNA2_141856.3	785
ENSG00000101307_SIRPB1_UNA2_141857.4	958
ENSG00000101307_SIRPB1_UNA2_141858.5	25
ENSG00000101307_SIRPB1_UNA2_141859.6	154
ENSG00000101307_SIRPB1_UNA2_141860.7	803
ENSG00000101307_SIRPB1_UNA2_141861.8	325
ENSG00000101307_SIRPB1_UNA2_141862.9	1146
ENSG00000101307_SIRPB1_UNA2_141863.10	1281
ENSG00000101310_SEC23B_PROT_67603.1	1725
ENSG00000101310_SEC23B_PROT_67604.2	195
ENSG00000101310_SEC23B_PROT_67605.3	375
ENSG00000101310_SEC23B_PROT_67606.4	310
ENSG00000101310_SEC23B_PROT_67607.5	630
ENSG00000101310_SEC23B_PROT_67608.6	259
ENSG00000101310_SEC23B_PROT_67609.7	399
ENSG00000101310_SEC23B_PROT_67610.8	157
ENSG00000101310_SEC23B_PROT_67611.9	180
ENSG00000101310_SEC23B_PROT_67612.10	512
ENSG00000101311_FERMT1_TMMO_67633.1	566
ENSG00000101311_FERMT1_TMMO_67634.2	623
ENSG00000101311_FERMT1_TMMO_67635.3	782
ENSG00000101311_FERMT1_TMMO_67636.4	582
ENSG00000101311_FERMT1_TMMO_67637.5	349
ENSG00000101311_FERMT1_TMMO_67638.6	228
ENSG00000101311_FERMT1_TMMO_67639.7	119
ENSG00000101311_FERMT1_TMMO_67640.8	96
ENSG00000101311_FERMT1_TMMO_67641.9	60
ENSG00000101311_FERMT1_TMMO_67642.10	68
ENSG00000101323_HAO1_DTKP_143412.1	372
ENSG00000101323_HAO1_DTKP_143413.2	30
ENSG00000101323_HAO1_DTKP_143414.3	1707
ENSG00000101323_HAO1_DTKP_143415.4	488
ENSG00000101323_HAO1_DTKP_143416.5	638
ENSG00000101323_HAO1_DTKP_143417.6	1412
ENSG00000101323_HAO1_DTKP_143418.7	516
ENSG00000101323_HAO1_DTKP_143419.8	195
ENSG00000101323_HAO1_DTKP_143420.9	202
ENSG00000101323_HAO1_DTKP_143421.10	420
ENSG00000101327_PDYN_TMMO_134283.1	807
ENSG00000101327_PDYN_TMMO_134284.2	524
ENSG00000101327_PDYN_TMMO_134285.3	684
ENSG00000101327_PDYN_TMMO_134286.4	776
ENSG00000101327_PDYN_TMMO_134287.5	351
ENSG00000101327_PDYN_TMMO_134288.6	105
ENSG00000101327_PDYN_TMMO_134289.7	753
ENSG00000101327_PDYN_TMMO_134290.8	425
ENSG00000101327_PDYN_TMMO_134291.9	705
ENSG00000101327_PDYN_TMMO_134292.10	190
ENSG00000101331_CCM2L_UNA2_36906.1	112
ENSG00000101331_CCM2L_UNA2_36907.2	457
ENSG00000101331_CCM2L_UNA2_36908.3	747
ENSG00000101331_CCM2L_UNA2_36909.4	506
ENSG00000101331_CCM2L_UNA2_36910.5	100
ENSG00000101331_CCM2L_UNA2_36911.6	156
ENSG00000101331_CCM2L_UNA2_36912.7	9
ENSG00000101331_CCM2L_UNA2_36913.8	422
ENSG00000101331_CCM2L_UNA2_36914.9	437
ENSG00000101331_CCM2L_UNA2_36915.10	1026
ENSG00000101333_PLCB4_ACOC_38775.1	264
ENSG00000101333_PLCB4_ACOC_38776.2	272
ENSG00000101333_PLCB4_ACOC_38777.3	149
ENSG00000101333_PLCB4_ACOC_38778.4	959
ENSG00000101333_PLCB4_ACOC_38779.5	300
ENSG00000101333_PLCB4_ACOC_38780.6	485
ENSG00000101333_PLCB4_ACOC_38781.7	469
ENSG00000101333_PLCB4_ACOC_38782.8	1274
ENSG00000101333_PLCB4_ACOC_38783.9	13
ENSG00000101333_PLCB4_ACOC_38784.10	457
ENSG00000101335_MYL9_TMMO_36866.1	101
ENSG00000101335_MYL9_TMMO_36867.2	180
ENSG00000101335_MYL9_TMMO_36868.3	170
ENSG00000101335_MYL9_TMMO_36869.4	227
ENSG00000101335_MYL9_TMMO_36870.5	148
ENSG00000101335_MYL9_TMMO_36871.6	475
ENSG00000101335_MYL9_TMMO_36872.7	834
ENSG00000101335_MYL9_TMMO_36873.8	785
ENSG00000101335_MYL9_TMMO_36874.9	150
ENSG00000101335_MYL9_TMMO_36875.10	287
ENSG00000101336_HCK_DTKP_37904.1	793
ENSG00000101336_HCK_DTKP_37905.2	56
ENSG00000101336_HCK_DTKP_37906.3	283
ENSG00000101336_HCK_DTKP_37907.4	152
ENSG00000101336_HCK_DTKP_37908.5	1148
ENSG00000101336_HCK_DTKP_37909.6	1447
ENSG00000101336_HCK_DTKP_37910.7	89
ENSG00000101336_HCK_DTKP_37911.8	297
ENSG00000101336_HCK_DTKP_37912.9	886
ENSG00000101336_HCK_DTKP_37913.10	444
ENSG00000101337_TM9SF4_PROT_36886.1	59
ENSG00000101337_TM9SF4_PROT_36887.2	175
ENSG00000101337_TM9SF4_PROT_36888.3	655
ENSG00000101337_TM9SF4_PROT_36889.4	351
ENSG00000101337_TM9SF4_PROT_36890.5	1268
ENSG00000101337_TM9SF4_PROT_36891.6	453
ENSG00000101337_TM9SF4_PROT_36892.7	178
ENSG00000101337_TM9SF4_PROT_36893.8	203
ENSG00000101337_TM9SF4_PROT_36894.9	238
ENSG00000101337_TM9SF4_PROT_36895.10	36
ENSG00000101342_TLDC2_TMMO_117079.1	463
ENSG00000101342_TLDC2_TMMO_117080.2	625
ENSG00000101342_TLDC2_TMMO_117081.3	526
ENSG00000101342_TLDC2_TMMO_117082.4	104
ENSG00000101342_TLDC2_TMMO_117083.5	1828
ENSG00000101342_TLDC2_TMMO_117084.6	294
ENSG00000101342_TLDC2_TMMO_117085.7	579
ENSG00000101342_TLDC2_TMMO_117086.8	100
ENSG00000101342_TLDC2_TMMO_117087.9	233
ENSG00000101342_TLDC2_TMMO_117088.10	77
ENSG00000101343_CRNKL1_ACOC_156344.1	701
ENSG00000101343_CRNKL1_ACOC_156345.2	496
ENSG00000101343_CRNKL1_ACOC_156346.3	948
ENSG00000101343_CRNKL1_ACOC_156347.4	688
ENSG00000101343_CRNKL1_ACOC_156348.5	1252
ENSG00000101343_CRNKL1_ACOC_156349.6	695
ENSG00000101343_CRNKL1_ACOC_156350.7	398
ENSG00000101343_CRNKL1_ACOC_156351.8	723
ENSG00000101343_CRNKL1_ACOC_156352.9	78
ENSG00000101343_CRNKL1_ACOC_156353.10	435
ENSG00000101346_POFUT1_ACOC_82576.1	56
ENSG00000101346_POFUT1_ACOC_82577.2	51
ENSG00000101346_POFUT1_ACOC_82578.3	79
ENSG00000101346_POFUT1_ACOC_82579.4	542
ENSG00000101346_POFUT1_ACOC_82580.5	480
ENSG00000101346_POFUT1_ACOC_82581.6	471
ENSG00000101346_POFUT1_ACOC_82582.7	402
ENSG00000101346_POFUT1_ACOC_82583.8	1013
ENSG00000101346_POFUT1_ACOC_82584.9	269
ENSG00000101346_POFUT1_ACOC_82585.10	269
ENSG00000101347_SAMHD1_UNA1_156304.1	108
ENSG00000101347_SAMHD1_UNA1_156305.2	647
ENSG00000101347_SAMHD1_UNA1_156306.3	383
ENSG00000101347_SAMHD1_UNA1_156307.4	389
ENSG00000101347_SAMHD1_UNA1_156308.5	887
ENSG00000101347_SAMHD1_UNA1_156309.6	214
ENSG00000101347_SAMHD1_UNA1_156310.7	158
ENSG00000101347_SAMHD1_UNA1_156311.8	1382
ENSG00000101347_SAMHD1_UNA1_156312.9	511
ENSG00000101347_SAMHD1_UNA1_156313.10	273
ENSG00000101349_PAK7_DTKP_156394.1	649
ENSG00000101349_PAK7_DTKP_156395.2	723
ENSG00000101349_PAK7_DTKP_156396.3	424
ENSG00000101349_PAK7_DTKP_156397.4	1010
ENSG00000101349_PAK7_DTKP_156398.5	437
ENSG00000101349_PAK7_DTKP_156399.6	500
ENSG00000101349_PAK7_DTKP_156400.7	312
ENSG00000101349_PAK7_DTKP_156401.8	213
ENSG00000101349_PAK7_DTKP_156402.9	251
ENSG00000101349_PAK7_DTKP_156403.10	1032
ENSG00000101350_KIF3B_DTKP_57746.1	748
ENSG00000101350_KIF3B_DTKP_57747.2	372
ENSG00000101350_KIF3B_DTKP_57748.3	2434
ENSG00000101350_KIF3B_DTKP_57749.4	904
ENSG00000101350_KIF3B_DTKP_57750.5	952
ENSG00000101350_KIF3B_DTKP_57751.6	346
ENSG00000101350_KIF3B_DTKP_57752.7	157
ENSG00000101350_KIF3B_DTKP_57753.8	203
ENSG00000101350_KIF3B_DTKP_57754.9	463
ENSG00000101350_KIF3B_DTKP_57755.10	112
ENSG00000101353_MROH8_PROT_57736.1	410
ENSG00000101353_MROH8_PROT_57737.2	125
ENSG00000101353_MROH8_PROT_57738.3	401
ENSG00000101353_MROH8_PROT_57739.4	32
ENSG00000101353_MROH8_PROT_57740.5	226
ENSG00000101353_MROH8_PROT_57741.6	780
ENSG00000101353_MROH8_PROT_57742.7	590
ENSG00000101353_MROH8_PROT_57743.8	2000
ENSG00000101353_MROH8_PROT_57744.9	144
ENSG00000101353_MROH8_PROT_57745.10	907
ENSG00000101361_NOP56_GEEX_125402.1	8
ENSG00000101361_NOP56_GEEX_125403.2	355
ENSG00000101361_NOP56_GEEX_125404.3	486
ENSG00000101361_NOP56_GEEX_125405.4	570
ENSG00000101361_NOP56_GEEX_125406.5	146
ENSG00000101361_NOP56_GEEX_125407.6	420
ENSG00000101361_NOP56_GEEX_125408.7	16
ENSG00000101361_NOP56_GEEX_125409.8	123
ENSG00000101361_NOP56_GEEX_125410.9	250
ENSG00000101361_NOP56_GEEX_125411.10	595
ENSG00000101363_MANBAL_MEPR_169060.1	697
ENSG00000101363_MANBAL_MEPR_169061.2	174
ENSG00000101363_MANBAL_MEPR_169062.3	7
ENSG00000101363_MANBAL_MEPR_169063.4	680
ENSG00000101363_MANBAL_MEPR_169064.5	697
ENSG00000101363_MANBAL_MEPR_169065.6	85
ENSG00000101363_MANBAL_MEPR_169066.7	145
ENSG00000101363_MANBAL_MEPR_169067.8	658
ENSG00000101363_MANBAL_MEPR_169068.9	202
ENSG00000101363_MANBAL_MEPR_169069.10	85
ENSG00000101365_IDH3B_DTKP_126193.1	377
ENSG00000101365_IDH3B_DTKP_126194.2	228
ENSG00000101365_IDH3B_DTKP_126195.3	433
ENSG00000101365_IDH3B_DTKP_126196.4	172
ENSG00000101365_IDH3B_DTKP_126197.5	888
ENSG00000101365_IDH3B_DTKP_126198.6	602
ENSG00000101365_IDH3B_DTKP_126199.7	276
ENSG00000101365_IDH3B_DTKP_126200.8	560
ENSG00000101365_IDH3B_DTKP_126201.9	375
ENSG00000101365_IDH3B_DTKP_126202.10	1152
ENSG00000101367_MAPRE1_ACOC_149025.1	606
ENSG00000101367_MAPRE1_ACOC_149026.2	1112
ENSG00000101367_MAPRE1_ACOC_149027.3	61
ENSG00000101367_MAPRE1_ACOC_149028.4	679
ENSG00000101367_MAPRE1_ACOC_149029.5	234
ENSG00000101367_MAPRE1_ACOC_149030.6	294
ENSG00000101367_MAPRE1_ACOC_149031.7	1477
ENSG00000101367_MAPRE1_ACOC_149032.8	315
ENSG00000101367_MAPRE1_ACOC_149033.9	648
ENSG00000101367_MAPRE1_ACOC_149034.10	182
ENSG00000101384_JAG1_PROT_172365.1	409
ENSG00000101384_JAG1_PROT_172366.2	573
ENSG00000101384_JAG1_PROT_172367.3	308
ENSG00000101384_JAG1_PROT_172368.4	158
ENSG00000101384_JAG1_PROT_172369.5	1632
ENSG00000101384_JAG1_PROT_172370.6	25
ENSG00000101384_JAG1_PROT_172371.7	398
ENSG00000101384_JAG1_PROT_172372.8	776
ENSG00000101384_JAG1_PROT_172373.9	201
ENSG00000101384_JAG1_PROT_172374.10	2752
ENSG00000101391_CDK5RAP1_TMMO_99815.1	472
ENSG00000101391_CDK5RAP1_TMMO_99816.2	414
ENSG00000101391_CDK5RAP1_TMMO_99817.3	762
ENSG00000101391_CDK5RAP1_TMMO_99818.4	249
ENSG00000101391_CDK5RAP1_TMMO_99819.5	246
ENSG00000101391_CDK5RAP1_TMMO_99820.6	215
ENSG00000101391_CDK5RAP1_TMMO_99821.7	176
ENSG00000101391_CDK5RAP1_TMMO_99822.8	1014
ENSG00000101391_CDK5RAP1_TMMO_99823.9	1437
ENSG00000101391_CDK5RAP1_TMMO_99824.10	643
ENSG00000101400_SNTA1_TMMO_23168.1	239
ENSG00000101400_SNTA1_TMMO_23169.2	268
ENSG00000101400_SNTA1_TMMO_23170.3	212
ENSG00000101400_SNTA1_TMMO_23171.4	171
ENSG00000101400_SNTA1_TMMO_23172.5	81
ENSG00000101400_SNTA1_TMMO_23173.6	245
ENSG00000101400_SNTA1_TMMO_23174.7	61
ENSG00000101400_SNTA1_TMMO_23175.8	527
ENSG00000101400_SNTA1_TMMO_23176.9	162
ENSG00000101400_SNTA1_TMMO_23177.10	591
ENSG00000101405_OXT_DTKP_23148.1	345
ENSG00000101405_OXT_DTKP_23149.2	179
ENSG00000101405_OXT_DTKP_23150.3	301
ENSG00000101405_OXT_DTKP_23151.4	659
ENSG00000101405_OXT_DTKP_23152.5	125
ENSG00000101405_OXT_DTKP_23153.6	192
ENSG00000101405_OXT_DTKP_23154.7	637
ENSG00000101405_OXT_DTKP_23155.8	648
ENSG00000101405_OXT_DTKP_23156.9	543
ENSG00000101405_OXT_DTKP_23157.10	1249
ENSG00000101407_TTI1_UNA1_23138.1	182
ENSG00000101407_TTI1_UNA1_23139.2	11
ENSG00000101407_TTI1_UNA1_23140.3	93
ENSG00000101407_TTI1_UNA1_23141.4	356
ENSG00000101407_TTI1_UNA1_23142.5	135
ENSG00000101407_TTI1_UNA1_23143.6	409
ENSG00000101407_TTI1_UNA1_23144.7	1096
ENSG00000101407_TTI1_UNA1_23145.8	34
ENSG00000101407_TTI1_UNA1_23146.9	92
ENSG00000101407_TTI1_UNA1_23147.10	87
ENSG00000101412_E2F1_ACOC_119559.1	79
ENSG00000101412_E2F1_ACOC_119560.2	601
ENSG00000101412_E2F1_ACOC_119561.3	396
ENSG00000101412_E2F1_ACOC_119562.4	1200
ENSG00000101412_E2F1_ACOC_119563.5	371
ENSG00000101412_E2F1_ACOC_119564.6	230
ENSG00000101412_E2F1_ACOC_119565.7	773
ENSG00000101412_E2F1_ACOC_119566.8	551
ENSG00000101412_E2F1_ACOC_119567.9	183
ENSG00000101412_E2F1_ACOC_119568.10	668
ENSG00000101413_RPRD1B_MEPR_119549.1	187
ENSG00000101413_RPRD1B_MEPR_119550.2	581
ENSG00000101413_RPRD1B_MEPR_119551.3	631
ENSG00000101413_RPRD1B_MEPR_119552.4	577
ENSG00000101413_RPRD1B_MEPR_119553.5	201
ENSG00000101413_RPRD1B_MEPR_119554.6	445
ENSG00000101413_RPRD1B_MEPR_119555.7	42
ENSG00000101413_RPRD1B_MEPR_119556.8	387
ENSG00000101413_RPRD1B_MEPR_119557.9	485
ENSG00000101413_RPRD1B_MEPR_119558.10	253
ENSG00000101417_PXMP4_PROT_182902.1	264
ENSG00000101417_PXMP4_PROT_182903.2	368
ENSG00000101417_PXMP4_PROT_182904.3	342
ENSG00000101417_PXMP4_PROT_182905.4	536
ENSG00000101417_PXMP4_PROT_182906.5	862
ENSG00000101417_PXMP4_PROT_182907.6	306
ENSG00000101417_PXMP4_PROT_182908.7	769
ENSG00000101417_PXMP4_PROT_182909.8	651
ENSG00000101417_PXMP4_PROT_182910.9	834
ENSG00000101417_PXMP4_PROT_182911.10	669
ENSG00000101421_CHMP4B_PROT_15984.1	20
ENSG00000101421_CHMP4B_PROT_15985.2	46
ENSG00000101421_CHMP4B_PROT_15986.3	613
ENSG00000101421_CHMP4B_PROT_15987.4	86
ENSG00000101421_CHMP4B_PROT_15988.5	557
ENSG00000101421_CHMP4B_PROT_15989.6	84
ENSG00000101421_CHMP4B_PROT_15990.7	396
ENSG00000101421_CHMP4B_PROT_15991.8	212
ENSG00000101421_CHMP4B_PROT_15992.9	340
ENSG00000101421_CHMP4B_PROT_15993.10	147
ENSG00000101425_BPI_DTKP_99605.1	361
ENSG00000101425_BPI_DTKP_99606.2	261
ENSG00000101425_BPI_DTKP_99607.3	74
ENSG00000101425_BPI_DTKP_99608.4	171
ENSG00000101425_BPI_DTKP_99609.5	210
ENSG00000101425_BPI_DTKP_99610.6	691
ENSG00000101425_BPI_DTKP_99611.7	310
ENSG00000101425_BPI_DTKP_99612.8	226
ENSG00000101425_BPI_DTKP_99613.9	420
ENSG00000101425_BPI_DTKP_99614.10	759
ENSG00000101435_CST9L_UNA2_112630.1	584
ENSG00000101435_CST9L_UNA2_112631.2	560
ENSG00000101435_CST9L_UNA2_112632.3	1102
ENSG00000101435_CST9L_UNA2_112633.4	310
ENSG00000101435_CST9L_UNA2_112634.5	1324
ENSG00000101435_CST9L_UNA2_112635.6	550
ENSG00000101435_CST9L_UNA2_112636.7	823
ENSG00000101435_CST9L_UNA2_112637.8	800
ENSG00000101435_CST9L_UNA2_112638.9	528
ENSG00000101435_CST9L_UNA2_112639.10	122
ENSG00000101438_SLC32A1_DTKP_112680.1	291
ENSG00000101438_SLC32A1_DTKP_112681.2	129
ENSG00000101438_SLC32A1_DTKP_112682.3	429
ENSG00000101438_SLC32A1_DTKP_112683.4	469
ENSG00000101438_SLC32A1_DTKP_112684.5	1573
ENSG00000101438_SLC32A1_DTKP_112685.6	9
ENSG00000101438_SLC32A1_DTKP_112686.7	251
ENSG00000101438_SLC32A1_DTKP_112687.8	748
ENSG00000101438_SLC32A1_DTKP_112688.9	132
ENSG00000101438_SLC32A1_DTKP_112689.10	201
ENSG00000101439_CST3_ACOC_112670.1	1037
ENSG00000101439_CST3_ACOC_112671.2	178
ENSG00000101439_CST3_ACOC_112672.3	236
ENSG00000101439_CST3_ACOC_112673.4	672
ENSG00000101439_CST3_ACOC_112674.5	647
ENSG00000101439_CST3_ACOC_112675.6	584
ENSG00000101439_CST3_ACOC_112676.7	246
ENSG00000101439_CST3_ACOC_112677.8	86
ENSG00000101439_CST3_ACOC_112678.9	721
ENSG00000101439_CST3_ACOC_112679.10	1305
ENSG00000101440_ASIP_UNA1_56471.1	265
ENSG00000101440_ASIP_UNA1_56472.2	119
ENSG00000101440_ASIP_UNA1_56473.3	225
ENSG00000101440_ASIP_UNA1_56474.4	206
ENSG00000101440_ASIP_UNA1_56475.5	128
ENSG00000101440_ASIP_UNA1_56476.6	146
ENSG00000101440_ASIP_UNA1_56477.7	535
ENSG00000101440_ASIP_UNA1_56478.8	1471
ENSG00000101440_ASIP_UNA1_56479.9	1804
ENSG00000101440_ASIP_UNA1_56480.10	1768
ENSG00000101441_CST4_ACOC_25645.1	292
ENSG00000101441_CST4_ACOC_25646.2	79
ENSG00000101441_CST4_ACOC_25647.3	942
ENSG00000101441_CST4_ACOC_25648.4	555
ENSG00000101441_CST4_ACOC_25649.5	30
ENSG00000101441_CST4_ACOC_25650.6	904
ENSG00000101441_CST4_ACOC_25651.7	555
ENSG00000101441_CST4_ACOC_25652.8	59
ENSG00000101441_CST4_ACOC_25653.9	264
ENSG00000101441_CST4_ACOC_25654.10	166
ENSG00000101442_ACTR5_PROT_36856.1	236
ENSG00000101442_ACTR5_PROT_36857.2	277
ENSG00000101442_ACTR5_PROT_36858.3	462
ENSG00000101442_ACTR5_PROT_36859.4	201
ENSG00000101442_ACTR5_PROT_36860.5	885
ENSG00000101442_ACTR5_PROT_36861.6	369
ENSG00000101442_ACTR5_PROT_36862.7	160
ENSG00000101442_ACTR5_PROT_36863.8	149
ENSG00000101442_ACTR5_PROT_36864.9	228
ENSG00000101442_ACTR5_PROT_36865.10	52
ENSG00000101443_WFDC2_PROT_56281.1	149
ENSG00000101443_WFDC2_PROT_56282.2	61
ENSG00000101443_WFDC2_PROT_56283.3	216
ENSG00000101443_WFDC2_PROT_56284.4	201
ENSG00000101443_WFDC2_PROT_56285.5	139
ENSG00000101443_WFDC2_PROT_56286.6	108
ENSG00000101443_WFDC2_PROT_56287.7	209
ENSG00000101443_WFDC2_PROT_56288.8	231
ENSG00000101443_WFDC2_PROT_56289.9	569
ENSG00000101443_WFDC2_PROT_56290.10	152
ENSG00000101444_AHCY_DTKP_36916.1	578
ENSG00000101444_AHCY_DTKP_36917.2	1480
ENSG00000101444_AHCY_DTKP_36918.3	1251
ENSG00000101444_AHCY_DTKP_36919.4	280
ENSG00000101444_AHCY_DTKP_36920.5	120
ENSG00000101444_AHCY_DTKP_36921.6	656
ENSG00000101444_AHCY_DTKP_36922.7	129
ENSG00000101444_AHCY_DTKP_36923.8	174
ENSG00000101444_AHCY_DTKP_36924.9	694
ENSG00000101444_AHCY_DTKP_36925.10	143
ENSG00000101445_PPP1R16B_DTKP_57296.1	863
ENSG00000101445_PPP1R16B_DTKP_57297.2	694
ENSG00000101445_PPP1R16B_DTKP_57298.3	333
ENSG00000101445_PPP1R16B_DTKP_57299.4	453
ENSG00000101445_PPP1R16B_DTKP_57300.5	278
ENSG00000101445_PPP1R16B_DTKP_57301.6	405
ENSG00000101445_PPP1R16B_DTKP_57302.7	119
ENSG00000101445_PPP1R16B_DTKP_57303.8	74
ENSG00000101445_PPP1R16B_DTKP_57304.9	173
ENSG00000101445_PPP1R16B_DTKP_57305.10	942
ENSG00000101446_SPINT3_UNA2_36896.1	43
ENSG00000101446_SPINT3_UNA2_36897.2	1172
ENSG00000101446_SPINT3_UNA2_36898.3	59
ENSG00000101446_SPINT3_UNA2_36899.4	545
ENSG00000101446_SPINT3_UNA2_36900.5	767
ENSG00000101446_SPINT3_UNA2_36901.6	246
ENSG00000101446_SPINT3_UNA2_36902.7	257
ENSG00000101446_SPINT3_UNA2_36903.8	778
ENSG00000101446_SPINT3_UNA2_36904.9	1341
ENSG00000101446_SPINT3_UNA2_36905.10	2032
ENSG00000101447_FAM83D_UNA1_25735.1	194
ENSG00000101447_FAM83D_UNA1_25736.2	321
ENSG00000101447_FAM83D_UNA1_25737.3	588
ENSG00000101447_FAM83D_UNA1_25738.4	576
ENSG00000101447_FAM83D_UNA1_25739.5	185
ENSG00000101447_FAM83D_UNA1_25740.6	329
ENSG00000101447_FAM83D_UNA1_25741.7	841
ENSG00000101447_FAM83D_UNA1_25742.8	265
ENSG00000101447_FAM83D_UNA1_25743.9	334
ENSG00000101447_FAM83D_UNA1_25744.10	169
ENSG00000101448_EPPIN_UNA2_25918.4	11
ENSG00000101448_EPPIN_UNA2_25920.6	319
ENSG00000101448_EPPIN_UNA2_25923.9	37
ENSG00000101452_DHX35_GEEX_134343.1	12
ENSG00000101452_DHX35_GEEX_134344.2	263
ENSG00000101452_DHX35_GEEX_134345.3	238
ENSG00000101452_DHX35_GEEX_134346.4	64
ENSG00000101452_DHX35_GEEX_134347.5	46
ENSG00000101452_DHX35_GEEX_134348.6	1117
ENSG00000101452_DHX35_GEEX_134349.7	62
ENSG00000101452_DHX35_GEEX_134350.8	186
ENSG00000101452_DHX35_GEEX_134351.9	173
ENSG00000101452_DHX35_GEEX_134352.10	632
ENSG00000101457_DNTTIP1_GEEX_4772.1	732
ENSG00000101457_DNTTIP1_GEEX_4773.2	282
ENSG00000101457_DNTTIP1_GEEX_4774.3	367
ENSG00000101457_DNTTIP1_GEEX_4775.4	234
ENSG00000101457_DNTTIP1_GEEX_4776.5	458
ENSG00000101457_DNTTIP1_GEEX_4777.6	450
ENSG00000101457_DNTTIP1_GEEX_4778.7	42
ENSG00000101457_DNTTIP1_GEEX_4779.8	45
ENSG00000101457_DNTTIP1_GEEX_4780.9	379
ENSG00000101460_MAP1LC3A_ACOC_29987.1	467
ENSG00000101460_MAP1LC3A_ACOC_29988.2	209
ENSG00000101460_MAP1LC3A_ACOC_29989.3	305
ENSG00000101460_MAP1LC3A_ACOC_29990.4	580
ENSG00000101460_MAP1LC3A_ACOC_29991.5	519
ENSG00000101460_MAP1LC3A_ACOC_29992.6	445
ENSG00000101460_MAP1LC3A_ACOC_29993.7	412
ENSG00000101460_MAP1LC3A_ACOC_29994.8	1860
ENSG00000101460_MAP1LC3A_ACOC_29995.9	784
ENSG00000101460_MAP1LC3A_ACOC_29996.10	236
ENSG00000101463_SYNDIG1_UNA2_187335.1	358
ENSG00000101463_SYNDIG1_UNA2_187336.2	368
ENSG00000101463_SYNDIG1_UNA2_187337.3	711
ENSG00000101463_SYNDIG1_UNA2_187338.4	905
ENSG00000101463_SYNDIG1_UNA2_187339.5	643
ENSG00000101463_SYNDIG1_UNA2_187340.6	593
ENSG00000101463_SYNDIG1_UNA2_187341.7	230
ENSG00000101463_SYNDIG1_UNA2_187342.8	409
ENSG00000101463_SYNDIG1_UNA2_187343.9	527
ENSG00000101463_SYNDIG1_UNA2_187344.10	211
ENSG00000101464_PIGU_PROT_187365.1	961
ENSG00000101464_PIGU_PROT_187366.2	102
ENSG00000101464_PIGU_PROT_187367.3	39
ENSG00000101464_PIGU_PROT_187368.4	172
ENSG00000101464_PIGU_PROT_187369.5	113
ENSG00000101464_PIGU_PROT_187370.6	128
ENSG00000101464_PIGU_PROT_187371.7	150
ENSG00000101464_PIGU_PROT_187372.8	740
ENSG00000101464_PIGU_PROT_187373.9	265
ENSG00000101464_PIGU_PROT_187374.10	46
ENSG00000101470_TNNC2_DTKP_172637.1	415
ENSG00000101470_TNNC2_DTKP_172638.2	706
ENSG00000101470_TNNC2_DTKP_172639.3	403
ENSG00000101470_TNNC2_DTKP_172640.4	330
ENSG00000101470_TNNC2_DTKP_172641.5	272
ENSG00000101470_TNNC2_DTKP_172642.6	196
ENSG00000101470_TNNC2_DTKP_172643.7	86
ENSG00000101470_TNNC2_DTKP_172644.8	1410
ENSG00000101470_TNNC2_DTKP_172645.9	499
ENSG00000101470_TNNC2_DTKP_172646.10	744
ENSG00000101473_ACOT8_PROT_126872.1	254
ENSG00000101473_ACOT8_PROT_126873.2	380
ENSG00000101473_ACOT8_PROT_126874.3	275
ENSG00000101473_ACOT8_PROT_126875.4	556
ENSG00000101473_ACOT8_PROT_126876.5	271
ENSG00000101473_ACOT8_PROT_126877.6	353
ENSG00000101473_ACOT8_PROT_126878.7	158
ENSG00000101473_ACOT8_PROT_126879.8	508
ENSG00000101473_ACOT8_PROT_126880.9	385
ENSG00000101473_ACOT8_PROT_126881.10	60
ENSG00000101474_APMAP_TMMO_173499.1	449
ENSG00000101474_APMAP_TMMO_173500.2	335
ENSG00000101474_APMAP_TMMO_173501.3	1013
ENSG00000101474_APMAP_TMMO_173502.4	574
ENSG00000101474_APMAP_TMMO_173503.5	476
ENSG00000101474_APMAP_TMMO_173504.6	78
ENSG00000101474_APMAP_TMMO_173505.7	115
ENSG00000101474_APMAP_TMMO_173506.8	555
ENSG00000101474_APMAP_TMMO_173507.9	872
ENSG00000101474_APMAP_TMMO_173508.10	586
ENSG00000101489_CELF4_GEEX_199340.1	189
ENSG00000101489_CELF4_GEEX_199341.2	491
ENSG00000101489_CELF4_GEEX_199342.3	402
ENSG00000101489_CELF4_GEEX_199343.4	144
ENSG00000101489_CELF4_GEEX_199344.5	176
ENSG00000101489_CELF4_GEEX_199345.6	286
ENSG00000101489_CELF4_GEEX_199346.7	1634
ENSG00000101489_CELF4_GEEX_199347.8	212
ENSG00000101489_CELF4_GEEX_199348.9	126
ENSG00000101489_CELF4_GEEX_199349.10	99
ENSG00000101493_ZNF516_GEEX_90794.1	258
ENSG00000101493_ZNF516_GEEX_90795.2	317
ENSG00000101493_ZNF516_GEEX_90796.3	682
ENSG00000101493_ZNF516_GEEX_90797.4	489
ENSG00000101493_ZNF516_GEEX_90799.6	33
ENSG00000101493_ZNF516_GEEX_90800.7	166
ENSG00000101493_ZNF516_GEEX_90801.8	94
ENSG00000101493_ZNF516_GEEX_90802.9	73
ENSG00000101493_ZNF516_GEEX_90803.10	254
ENSG00000101542_CDH20_UNA2_195271.1	364
ENSG00000101542_CDH20_UNA2_195272.2	595
ENSG00000101542_CDH20_UNA2_195273.3	446
ENSG00000101542_CDH20_UNA2_195274.4	422
ENSG00000101542_CDH20_UNA2_195275.5	532
ENSG00000101542_CDH20_UNA2_195276.6	910
ENSG00000101542_CDH20_UNA2_195277.7	2089
ENSG00000101542_CDH20_UNA2_195278.8	125
ENSG00000101542_CDH20_UNA2_195279.9	1525
ENSG00000101542_CDH20_UNA2_195280.10	864
ENSG00000101544_ADNP2_GEEX_11581.1	188
ENSG00000101544_ADNP2_GEEX_11582.2	1691
ENSG00000101544_ADNP2_GEEX_11583.3	255
ENSG00000101544_ADNP2_GEEX_11584.4	668
ENSG00000101544_ADNP2_GEEX_11585.5	6
ENSG00000101544_ADNP2_GEEX_11586.6	359
ENSG00000101544_ADNP2_GEEX_11587.7	312
ENSG00000101544_ADNP2_GEEX_11588.8	1113
ENSG00000101544_ADNP2_GEEX_11589.9	88
ENSG00000101544_ADNP2_GEEX_11590.10	321
ENSG00000101546_RBFA_TMMO_152572.3	86
ENSG00000101546_RBFA_TMMO_152574.5	515
ENSG00000101546_RBFA_TMMO_152575.6	901
ENSG00000101546_RBFA_TMMO_152577.8	765
ENSG00000101546_RBFA_TMMO_152578.9	132
ENSG00000101546_RBFA_TMMO_152579.10	339
ENSG00000101557_USP14_PROT_94414.1	58
ENSG00000101557_USP14_PROT_94415.2	430
ENSG00000101557_USP14_PROT_94416.3	777
ENSG00000101557_USP14_PROT_94417.4	476
ENSG00000101557_USP14_PROT_94418.5	1771
ENSG00000101557_USP14_PROT_94419.6	120
ENSG00000101557_USP14_PROT_94420.7	487
ENSG00000101557_USP14_PROT_94421.8	486
ENSG00000101557_USP14_PROT_94422.9	832
ENSG00000101557_USP14_PROT_94423.10	77
ENSG00000101558_VAPA_TMMO_162370.1	178
ENSG00000101558_VAPA_TMMO_162371.2	132
ENSG00000101558_VAPA_TMMO_162372.3	893
ENSG00000101558_VAPA_TMMO_162373.4	555
ENSG00000101558_VAPA_TMMO_162374.5	173
ENSG00000101558_VAPA_TMMO_162375.6	262
ENSG00000101558_VAPA_TMMO_162376.7	199
ENSG00000101558_VAPA_TMMO_162377.8	414
ENSG00000101558_VAPA_TMMO_162378.9	213
ENSG00000101558_VAPA_TMMO_162379.10	71
ENSG00000101574_METTL4_UNA1_12435.1	646
ENSG00000101574_METTL4_UNA1_12436.2	769
ENSG00000101574_METTL4_UNA1_12437.3	235
ENSG00000101574_METTL4_UNA1_12438.4	243
ENSG00000101574_METTL4_UNA1_12439.5	2406
ENSG00000101574_METTL4_UNA1_12440.6	1324
ENSG00000101574_METTL4_UNA1_12441.7	675
ENSG00000101574_METTL4_UNA1_12442.8	78
ENSG00000101574_METTL4_UNA1_12443.9	330
ENSG00000101574_METTL4_UNA1_12444.10	1181
ENSG00000101577_LPIN2_UNA1_101625.1	665
ENSG00000101577_LPIN2_UNA1_101626.2	40
ENSG00000101577_LPIN2_UNA1_101627.3	135
ENSG00000101577_LPIN2_UNA1_101628.4	118
ENSG00000101577_LPIN2_UNA1_101629.5	940
ENSG00000101577_LPIN2_UNA1_101630.6	884
ENSG00000101577_LPIN2_UNA1_101632.8	962
ENSG00000101577_LPIN2_UNA1_101633.9	136
ENSG00000101577_LPIN2_UNA1_101634.10	99
ENSG00000101596_SMCHD1_UNA1_196390.1	198
ENSG00000101596_SMCHD1_UNA1_196391.2	1874
ENSG00000101596_SMCHD1_UNA1_196392.3	777
ENSG00000101596_SMCHD1_UNA1_196393.4	244
ENSG00000101596_SMCHD1_UNA1_196394.5	305
ENSG00000101596_SMCHD1_UNA1_196395.6	1195
ENSG00000101596_SMCHD1_UNA1_196396.7	1281
ENSG00000101596_SMCHD1_UNA1_196397.8	149
ENSG00000101596_SMCHD1_UNA1_196398.9	498
ENSG00000101605_MYOM1_TMMO_2696.1	117
ENSG00000101605_MYOM1_TMMO_2697.2	693
ENSG00000101605_MYOM1_TMMO_2698.3	721
ENSG00000101605_MYOM1_TMMO_2699.4	675
ENSG00000101605_MYOM1_TMMO_2700.5	638
ENSG00000101605_MYOM1_TMMO_2701.6	664
ENSG00000101605_MYOM1_TMMO_2702.7	87
ENSG00000101605_MYOM1_TMMO_2703.8	578
ENSG00000101605_MYOM1_TMMO_2704.9	715
ENSG00000101605_MYOM1_TMMO_2705.10	222
ENSG00000101608_MYL12A_DTKP_2656.1	272
ENSG00000101608_MYL12A_DTKP_2657.2	926
ENSG00000101608_MYL12A_DTKP_2658.3	494
ENSG00000101608_MYL12A_DTKP_2660.5	125
ENSG00000101608_MYL12A_DTKP_2661.6	68
ENSG00000101608_MYL12A_DTKP_2662.7	247
ENSG00000101608_MYL12A_DTKP_2663.8	438
ENSG00000101608_MYL12A_DTKP_2664.9	365
ENSG00000101608_MYL12A_DTKP_2665.10	251
ENSG00000101624_CEP76_ACOC_9569.1	62
ENSG00000101624_CEP76_ACOC_9570.2	95
ENSG00000101624_CEP76_ACOC_9571.3	1348
ENSG00000101624_CEP76_ACOC_9572.4	318
ENSG00000101624_CEP76_ACOC_9573.5	1079
ENSG00000101624_CEP76_ACOC_9574.6	217
ENSG00000101624_CEP76_ACOC_9575.7	540
ENSG00000101624_CEP76_ACOC_9576.8	289
ENSG00000101624_CEP76_ACOC_9577.9	562
ENSG00000101624_CEP76_ACOC_9578.10	171
ENSG00000101638_ST8SIA5_MEPR_105837.1	67
ENSG00000101638_ST8SIA5_MEPR_105838.2	111
ENSG00000101638_ST8SIA5_MEPR_105839.3	247
ENSG00000101638_ST8SIA5_MEPR_105840.4	859
ENSG00000101638_ST8SIA5_MEPR_105841.5	601
ENSG00000101638_ST8SIA5_MEPR_105842.6	738
ENSG00000101638_ST8SIA5_MEPR_105843.7	717
ENSG00000101638_ST8SIA5_MEPR_105844.8	1319
ENSG00000101638_ST8SIA5_MEPR_105845.9	198
ENSG00000101638_ST8SIA5_MEPR_105846.10	354
ENSG00000101639_CEP192_ACOC_105827.1	689
ENSG00000101639_CEP192_ACOC_105828.2	14
ENSG00000101639_CEP192_ACOC_105829.3	380
ENSG00000101639_CEP192_ACOC_105830.4	182
ENSG00000101639_CEP192_ACOC_105831.5	306
ENSG00000101639_CEP192_ACOC_105832.6	379
ENSG00000101639_CEP192_ACOC_105833.7	276
ENSG00000101639_CEP192_ACOC_105834.8	267
ENSG00000101639_CEP192_ACOC_105835.9	190
ENSG00000101639_CEP192_ACOC_105836.10	105
ENSG00000101654_RNMT_GEEX_55118.1	250
ENSG00000101654_RNMT_GEEX_55119.2	123
ENSG00000101654_RNMT_GEEX_55120.3	516
ENSG00000101654_RNMT_GEEX_55121.4	130
ENSG00000101654_RNMT_GEEX_55122.5	446
ENSG00000101654_RNMT_GEEX_55123.6	1136
ENSG00000101654_RNMT_GEEX_55124.7	133
ENSG00000101654_RNMT_GEEX_55125.8	135
ENSG00000101654_RNMT_GEEX_55126.9	270
ENSG00000101665_SMAD7_ACOC_180764.1	661
ENSG00000101665_SMAD7_ACOC_180765.2	327
ENSG00000101665_SMAD7_ACOC_180766.3	816
ENSG00000101665_SMAD7_ACOC_180767.4	508
ENSG00000101665_SMAD7_ACOC_180768.5	241
ENSG00000101665_SMAD7_ACOC_180769.6	705
ENSG00000101665_SMAD7_ACOC_180770.7	334
ENSG00000101665_SMAD7_ACOC_180771.8	1666
ENSG00000101665_SMAD7_ACOC_180772.9	266
ENSG00000101665_SMAD7_ACOC_180773.10	1173
ENSG00000101670_LIPG_TMMO_88527.1	1338
ENSG00000101670_LIPG_TMMO_88528.2	1316
ENSG00000101670_LIPG_TMMO_88529.3	170
ENSG00000101670_LIPG_TMMO_88530.4	469
ENSG00000101670_LIPG_TMMO_88531.5	382
ENSG00000101670_LIPG_TMMO_88532.6	260
ENSG00000101670_LIPG_TMMO_88533.7	1053
ENSG00000101670_LIPG_TMMO_88534.8	147
ENSG00000101670_LIPG_TMMO_88535.9	1360
ENSG00000101670_LIPG_TMMO_88536.10	132
ENSG00000101680_LAMA1_ACOC_133543.1	813
ENSG00000101680_LAMA1_ACOC_133544.2	219
ENSG00000101680_LAMA1_ACOC_133545.3	550
ENSG00000101680_LAMA1_ACOC_133546.4	441
ENSG00000101680_LAMA1_ACOC_133547.5	474
ENSG00000101680_LAMA1_ACOC_133548.6	691
ENSG00000101680_LAMA1_ACOC_133549.7	272
ENSG00000101680_LAMA1_ACOC_133550.8	321
ENSG00000101680_LAMA1_ACOC_133551.9	45
ENSG00000101680_LAMA1_ACOC_133552.10	277
ENSG00000101695_RNF125_PROT_166881.1	125
ENSG00000101695_RNF125_PROT_166882.2	937
ENSG00000101695_RNF125_PROT_166883.3	238
ENSG00000101695_RNF125_PROT_166884.4	601
ENSG00000101695_RNF125_PROT_166885.5	431
ENSG00000101695_RNF125_PROT_166886.6	852
ENSG00000101695_RNF125_PROT_166887.7	471
ENSG00000101695_RNF125_PROT_166888.8	114
ENSG00000101695_RNF125_PROT_166889.9	102
ENSG00000101695_RNF125_PROT_166890.10	456
ENSG00000101745_ANKRD12_UNA1_55038.1	241
ENSG00000101745_ANKRD12_UNA1_55039.2	338
ENSG00000101745_ANKRD12_UNA1_55040.3	668
ENSG00000101745_ANKRD12_UNA1_55041.4	1323
ENSG00000101745_ANKRD12_UNA1_55042.5	45
ENSG00000101745_ANKRD12_UNA1_55043.6	503
ENSG00000101745_ANKRD12_UNA1_55044.7	402
ENSG00000101745_ANKRD12_UNA1_55045.8	1703
ENSG00000101745_ANKRD12_UNA1_55046.9	145
ENSG00000101745_ANKRD12_UNA1_55047.10	133
ENSG00000101746_NOL4_GEEX_81238.1	437
ENSG00000101746_NOL4_GEEX_81239.2	1925
ENSG00000101746_NOL4_GEEX_81240.3	106
ENSG00000101746_NOL4_GEEX_81241.4	930
ENSG00000101746_NOL4_GEEX_81242.5	331
ENSG00000101746_NOL4_GEEX_81243.6	1164
ENSG00000101746_NOL4_GEEX_81244.7	231
ENSG00000101746_NOL4_GEEX_81245.8	11
ENSG00000101746_NOL4_GEEX_81246.9	911
ENSG00000101746_NOL4_GEEX_81247.10	412
ENSG00000101751_POLI_ACOC_187395.1	245
ENSG00000101751_POLI_ACOC_187396.2	294
ENSG00000101751_POLI_ACOC_187397.3	95
ENSG00000101751_POLI_ACOC_187398.4	178
ENSG00000101751_POLI_ACOC_187399.5	143
ENSG00000101751_POLI_ACOC_187400.6	282
ENSG00000101751_POLI_ACOC_187401.7	141
ENSG00000101751_POLI_ACOC_187402.8	1138
ENSG00000101751_POLI_ACOC_187403.9	72
ENSG00000101751_POLI_ACOC_187404.10	231
ENSG00000101752_MIB1_PROT_160414.1	311
ENSG00000101752_MIB1_PROT_160415.2	1116
ENSG00000101752_MIB1_PROT_160416.3	26
ENSG00000101752_MIB1_PROT_160417.4	109
ENSG00000101752_MIB1_PROT_160418.5	358
ENSG00000101752_MIB1_PROT_160419.6	484
ENSG00000101752_MIB1_PROT_160420.7	439
ENSG00000101752_MIB1_PROT_160421.8	82
ENSG00000101752_MIB1_PROT_160422.9	57
ENSG00000101752_MIB1_PROT_160423.10	72
ENSG00000101773_RBBP8_ACOC_153463.1	491
ENSG00000101773_RBBP8_ACOC_153464.2	182
ENSG00000101773_RBBP8_ACOC_153465.3	88
ENSG00000101773_RBBP8_ACOC_153466.4	485
ENSG00000101773_RBBP8_ACOC_153467.5	175
ENSG00000101773_RBBP8_ACOC_153468.6	77
ENSG00000101773_RBBP8_ACOC_153469.7	418
ENSG00000101773_RBBP8_ACOC_153470.8	325
ENSG00000101773_RBBP8_ACOC_153471.9	103
ENSG00000101773_RBBP8_ACOC_153472.10	10
ENSG00000101782_RIOK3_DTKP_41116.1	442
ENSG00000101782_RIOK3_DTKP_41117.2	852
ENSG00000101782_RIOK3_DTKP_41118.3	84
ENSG00000101782_RIOK3_DTKP_41119.4	6
ENSG00000101782_RIOK3_DTKP_41120.5	714
ENSG00000101782_RIOK3_DTKP_41121.6	1374
ENSG00000101782_RIOK3_DTKP_41122.7	575
ENSG00000101782_RIOK3_DTKP_41123.8	502
ENSG00000101782_RIOK3_DTKP_41124.9	192
ENSG00000101782_RIOK3_DTKP_41125.10	325
ENSG00000101811_CSTF2_GEEX_48031.1	487
ENSG00000101811_CSTF2_GEEX_48032.2	134
ENSG00000101811_CSTF2_GEEX_48033.3	223
ENSG00000101811_CSTF2_GEEX_48035.5	382
ENSG00000101811_CSTF2_GEEX_48036.6	471
ENSG00000101811_CSTF2_GEEX_48037.7	1072
ENSG00000101811_CSTF2_GEEX_48038.8	153
ENSG00000101811_CSTF2_GEEX_48039.9	66
ENSG00000101811_CSTF2_GEEX_48040.10	245
ENSG00000101812_H2BFM_PROT_91923.1	362
ENSG00000101812_H2BFM_PROT_91924.2	861
ENSG00000101812_H2BFM_PROT_91925.3	276
ENSG00000101812_H2BFM_PROT_91926.4	164
ENSG00000101812_H2BFM_PROT_91927.5	720
ENSG00000101812_H2BFM_PROT_91928.6	190
ENSG00000101812_H2BFM_PROT_91929.7	586
ENSG00000101812_H2BFM_PROT_91930.8	518
ENSG00000101812_H2BFM_PROT_91931.9	768
ENSG00000101812_H2BFM_PROT_91932.10	287
ENSG00000101825_MXRA5_ACOC_145882.1	221
ENSG00000101825_MXRA5_ACOC_145883.2	132
ENSG00000101825_MXRA5_ACOC_145884.3	1197
ENSG00000101825_MXRA5_ACOC_145885.4	502
ENSG00000101825_MXRA5_ACOC_145886.5	857
ENSG00000101825_MXRA5_ACOC_145887.6	738
ENSG00000101825_MXRA5_ACOC_145888.7	698
ENSG00000101825_MXRA5_ACOC_145889.8	384
ENSG00000101825_MXRA5_ACOC_145890.9	711
ENSG00000101825_MXRA5_ACOC_145891.10	821
ENSG00000101842_VSIG1_UNA3_138715.1	214
ENSG00000101842_VSIG1_UNA3_138716.2	391
ENSG00000101842_VSIG1_UNA3_138717.3	70
ENSG00000101842_VSIG1_UNA3_138718.4	554
ENSG00000101842_VSIG1_UNA3_138719.5	169
ENSG00000101842_VSIG1_UNA3_138720.6	543
ENSG00000101842_VSIG1_UNA3_138721.7	170
ENSG00000101842_VSIG1_UNA3_138722.8	246
ENSG00000101842_VSIG1_UNA3_138723.9	40
ENSG00000101842_VSIG1_UNA3_138724.10	277
ENSG00000101843_PSMD10_PROT_138725.1	478
ENSG00000101843_PSMD10_PROT_138726.2	220
ENSG00000101843_PSMD10_PROT_138727.3	474
ENSG00000101843_PSMD10_PROT_138728.4	619
ENSG00000101843_PSMD10_PROT_138729.5	61
ENSG00000101843_PSMD10_PROT_138730.6	88
ENSG00000101843_PSMD10_PROT_138731.7	401
ENSG00000101843_PSMD10_PROT_138732.8	135
ENSG00000101843_PSMD10_PROT_138733.9	675
ENSG00000101843_PSMD10_PROT_138734.10	790
ENSG00000101844_ATG4A_ACOC_138695.1	843
ENSG00000101844_ATG4A_ACOC_138696.2	1375
ENSG00000101844_ATG4A_ACOC_138697.3	500
ENSG00000101844_ATG4A_ACOC_138698.4	861
ENSG00000101844_ATG4A_ACOC_138699.5	950
ENSG00000101844_ATG4A_ACOC_138700.6	292
ENSG00000101844_ATG4A_ACOC_138701.7	168
ENSG00000101844_ATG4A_ACOC_138702.8	388
ENSG00000101844_ATG4A_ACOC_138703.9	502
ENSG00000101844_ATG4A_ACOC_138704.10	137
ENSG00000101846_STS_ACOC_138685.1	244
ENSG00000101846_STS_ACOC_138686.2	710
ENSG00000101846_STS_ACOC_138687.3	862
ENSG00000101846_STS_ACOC_138688.4	540
ENSG00000101846_STS_ACOC_138689.5	438
ENSG00000101846_STS_ACOC_138690.6	1104
ENSG00000101846_STS_ACOC_138691.7	160
ENSG00000101846_STS_ACOC_138692.8	462
ENSG00000101846_STS_ACOC_138693.9	664
ENSG00000101846_STS_ACOC_138694.10	47
ENSG00000101849_TBL1X_PROT_138675.1	901
ENSG00000101849_TBL1X_PROT_138676.2	734
ENSG00000101849_TBL1X_PROT_138677.3	257
ENSG00000101849_TBL1X_PROT_138678.4	944
ENSG00000101849_TBL1X_PROT_138679.5	500
ENSG00000101849_TBL1X_PROT_138680.6	75
ENSG00000101849_TBL1X_PROT_138681.7	515
ENSG00000101849_TBL1X_PROT_138682.8	676
ENSG00000101849_TBL1X_PROT_138683.9	223
ENSG00000101849_TBL1X_PROT_138684.10	359
ENSG00000101850_GPR143_UNA2_3539.1	73
ENSG00000101850_GPR143_UNA2_3540.2	832
ENSG00000101850_GPR143_UNA2_3541.3	326
ENSG00000101850_GPR143_UNA2_3542.4	602
ENSG00000101850_GPR143_UNA2_3543.5	193
ENSG00000101850_GPR143_UNA2_3544.6	20
ENSG00000101850_GPR143_UNA2_3545.7	410
ENSG00000101850_GPR143_UNA2_3546.8	627
ENSG00000101850_GPR143_UNA2_3547.9	116
ENSG00000101850_GPR143_UNA2_3548.10	295
ENSG00000101856_PGRMC1_ACOC_102753.1	495
ENSG00000101856_PGRMC1_ACOC_102754.2	356
ENSG00000101856_PGRMC1_ACOC_102755.3	248
ENSG00000101856_PGRMC1_ACOC_102756.4	290
ENSG00000101856_PGRMC1_ACOC_102757.5	706
ENSG00000101856_PGRMC1_ACOC_102758.6	102
ENSG00000101856_PGRMC1_ACOC_102759.7	109
ENSG00000101856_PGRMC1_ACOC_102760.8	329
ENSG00000101856_PGRMC1_ACOC_102761.9	1685
ENSG00000101856_PGRMC1_ACOC_102762.10	519
ENSG00000101868_POLA1_ACOC_130450.1	752
ENSG00000101868_POLA1_ACOC_130451.2	186
ENSG00000101868_POLA1_ACOC_130452.3	73
ENSG00000101868_POLA1_ACOC_130453.4	181
ENSG00000101868_POLA1_ACOC_130454.5	227
ENSG00000101868_POLA1_ACOC_130455.6	149
ENSG00000101868_POLA1_ACOC_130456.7	277
ENSG00000101868_POLA1_ACOC_130457.8	314
ENSG00000101868_POLA1_ACOC_130458.9	563
ENSG00000101868_POLA1_ACOC_130459.10	100
ENSG00000101871_MID1_PROT_26265.1	895
ENSG00000101871_MID1_PROT_26266.2	540
ENSG00000101871_MID1_PROT_26267.3	352
ENSG00000101871_MID1_PROT_26268.4	365
ENSG00000101871_MID1_PROT_26269.5	708
ENSG00000101871_MID1_PROT_26270.6	192
ENSG00000101871_MID1_PROT_26271.7	498
ENSG00000101871_MID1_PROT_26272.8	73
ENSG00000101871_MID1_PROT_26273.9	2131
ENSG00000101882_NKAP_UNA1_122965.1	859
ENSG00000101882_NKAP_UNA1_122966.2	116
ENSG00000101882_NKAP_UNA1_122967.3	351
ENSG00000101882_NKAP_UNA1_122968.4	447
ENSG00000101882_NKAP_UNA1_122969.5	90
ENSG00000101882_NKAP_UNA1_122970.6	81
ENSG00000101882_NKAP_UNA1_122971.7	307
ENSG00000101882_NKAP_UNA1_122972.8	639
ENSG00000101882_NKAP_UNA1_122973.9	408
ENSG00000101882_NKAP_UNA1_122974.10	267
ENSG00000101883_RHOXF1_GEEX_122975.1	308
ENSG00000101883_RHOXF1_GEEX_122976.2	301
ENSG00000101883_RHOXF1_GEEX_122977.3	306
ENSG00000101883_RHOXF1_GEEX_122978.4	485
ENSG00000101883_RHOXF1_GEEX_122979.5	343
ENSG00000101883_RHOXF1_GEEX_122980.6	61
ENSG00000101883_RHOXF1_GEEX_122981.7	181
ENSG00000101883_RHOXF1_GEEX_122982.8	796
ENSG00000101883_RHOXF1_GEEX_122983.9	533
ENSG00000101883_RHOXF1_GEEX_122984.10	644
ENSG00000101888_NXT2_UNA1_122935.1	1069
ENSG00000101888_NXT2_UNA1_122936.2	451
ENSG00000101888_NXT2_UNA1_122937.3	242
ENSG00000101888_NXT2_UNA1_122938.4	41
ENSG00000101888_NXT2_UNA1_122939.5	114
ENSG00000101888_NXT2_UNA1_122940.6	298
ENSG00000101888_NXT2_UNA1_122941.7	171
ENSG00000101888_NXT2_UNA1_122942.8	1073
ENSG00000101888_NXT2_UNA1_122943.9	214
ENSG00000101888_NXT2_UNA1_122944.10	375
ENSG00000101890_GUCY2F_DTKP_119409.1	231
ENSG00000101890_GUCY2F_DTKP_119410.2	95
ENSG00000101890_GUCY2F_DTKP_119411.3	59
ENSG00000101890_GUCY2F_DTKP_119412.4	369
ENSG00000101890_GUCY2F_DTKP_119413.5	380
ENSG00000101890_GUCY2F_DTKP_119414.6	652
ENSG00000101890_GUCY2F_DTKP_119415.7	2110
ENSG00000101890_GUCY2F_DTKP_119416.8	702
ENSG00000101890_GUCY2F_DTKP_119417.9	1501
ENSG00000101890_GUCY2F_DTKP_119418.10	690
ENSG00000101892_ATP1B4_UNA2_119479.1	744
ENSG00000101892_ATP1B4_UNA2_119480.2	442
ENSG00000101892_ATP1B4_UNA2_119481.3	40
ENSG00000101892_ATP1B4_UNA2_119482.4	36
ENSG00000101892_ATP1B4_UNA2_119483.5	290
ENSG00000101892_ATP1B4_UNA2_119484.6	438
ENSG00000101892_ATP1B4_UNA2_119485.7	2000
ENSG00000101892_ATP1B4_UNA2_119486.8	311
ENSG00000101892_ATP1B4_UNA2_119487.9	119
ENSG00000101892_ATP1B4_UNA2_119488.10	267
ENSG00000101901_ALG13_TMMO_105517.1	291
ENSG00000101901_ALG13_TMMO_105518.2	337
ENSG00000101901_ALG13_TMMO_105519.3	507
ENSG00000101901_ALG13_TMMO_105520.4	126
ENSG00000101901_ALG13_TMMO_105521.5	207
ENSG00000101901_ALG13_TMMO_105522.6	272
ENSG00000101901_ALG13_TMMO_105523.7	233
ENSG00000101901_ALG13_TMMO_105524.8	201
ENSG00000101901_ALG13_TMMO_105525.9	448
ENSG00000101901_ALG13_TMMO_105526.10	333
ENSG00000101911_PRPS2_ACOC_9247.1	353
ENSG00000101911_PRPS2_ACOC_9248.2	756
ENSG00000101911_PRPS2_ACOC_9249.3	357
ENSG00000101911_PRPS2_ACOC_9250.4	362
ENSG00000101911_PRPS2_ACOC_9251.5	528
ENSG00000101911_PRPS2_ACOC_9252.6	192
ENSG00000101911_PRPS2_ACOC_9253.7	717
ENSG00000101911_PRPS2_ACOC_9254.8	419
ENSG00000101911_PRPS2_ACOC_9255.9	577
ENSG00000101911_PRPS2_ACOC_9256.10	294
ENSG00000101916_TLR8_DTKP_121899.1	122
ENSG00000101916_TLR8_DTKP_121900.2	122
ENSG00000101916_TLR8_DTKP_121901.3	147
ENSG00000101916_TLR8_DTKP_121902.4	933
ENSG00000101916_TLR8_DTKP_121903.5	796
ENSG00000101916_TLR8_DTKP_121904.6	211
ENSG00000101916_TLR8_DTKP_121905.7	40
ENSG00000101916_TLR8_DTKP_121906.8	509
ENSG00000101916_TLR8_DTKP_121907.9	140
ENSG00000101916_TLR8_DTKP_121908.10	506
ENSG00000101928_MOSPD1_MEPR_112660.1	119
ENSG00000101928_MOSPD1_MEPR_112661.2	694
ENSG00000101928_MOSPD1_MEPR_112662.3	785
ENSG00000101928_MOSPD1_MEPR_112663.4	267
ENSG00000101928_MOSPD1_MEPR_112664.5	759
ENSG00000101928_MOSPD1_MEPR_112665.6	616
ENSG00000101928_MOSPD1_MEPR_112666.7	1117
ENSG00000101928_MOSPD1_MEPR_112667.8	233
ENSG00000101928_MOSPD1_MEPR_112668.9	311
ENSG00000101928_MOSPD1_MEPR_112669.10	95
ENSG00000101935_AMMECR1_UNA1_102333.1	387
ENSG00000101935_AMMECR1_UNA1_102334.2	269
ENSG00000101935_AMMECR1_UNA1_102335.3	795
ENSG00000101935_AMMECR1_UNA1_102336.4	143
ENSG00000101935_AMMECR1_UNA1_102337.5	58
ENSG00000101935_AMMECR1_UNA1_102338.6	411
ENSG00000101935_AMMECR1_UNA1_102339.7	1705
ENSG00000101935_AMMECR1_UNA1_102340.8	93
ENSG00000101935_AMMECR1_UNA1_102341.9	85
ENSG00000101935_AMMECR1_UNA1_102342.10	1206
ENSG00000101938_CHRDL1_UNA2_16024.1	124
ENSG00000101938_CHRDL1_UNA2_16025.2	298
ENSG00000101938_CHRDL1_UNA2_16026.3	509
ENSG00000101938_CHRDL1_UNA2_16027.4	547
ENSG00000101938_CHRDL1_UNA2_16028.5	27
ENSG00000101938_CHRDL1_UNA2_16029.6	98
ENSG00000101938_CHRDL1_UNA2_16030.7	186
ENSG00000101938_CHRDL1_UNA2_16031.8	423
ENSG00000101938_CHRDL1_UNA2_16032.9	846
ENSG00000101938_CHRDL1_UNA2_16033.10	160
ENSG00000101940_WDR13_UNA1_90774.1	1055
ENSG00000101940_WDR13_UNA1_90775.2	309
ENSG00000101940_WDR13_UNA1_90776.3	53
ENSG00000101940_WDR13_UNA1_90777.4	224
ENSG00000101940_WDR13_UNA1_90778.5	179
ENSG00000101940_WDR13_UNA1_90779.6	646
ENSG00000101940_WDR13_UNA1_90780.7	554
ENSG00000101940_WDR13_UNA1_90781.8	491
ENSG00000101940_WDR13_UNA1_90782.9	1446
ENSG00000101940_WDR13_UNA1_90783.10	476
ENSG00000101945_SUV39H1_ACOC_90744.1	324
ENSG00000101945_SUV39H1_ACOC_90745.2	731
ENSG00000101945_SUV39H1_ACOC_90746.3	569
ENSG00000101945_SUV39H1_ACOC_90747.4	168
ENSG00000101945_SUV39H1_ACOC_90748.5	867
ENSG00000101945_SUV39H1_ACOC_90749.6	249
ENSG00000101945_SUV39H1_ACOC_90750.7	658
ENSG00000101945_SUV39H1_ACOC_90751.8	312
ENSG00000101945_SUV39H1_ACOC_90752.9	474
ENSG00000101945_SUV39H1_ACOC_90753.10	232
ENSG00000101951_PAGE4_UNA3_199300.1	28
ENSG00000101951_PAGE4_UNA3_199301.2	1081
ENSG00000101951_PAGE4_UNA3_199302.3	96
ENSG00000101951_PAGE4_UNA3_199303.4	120
ENSG00000101951_PAGE4_UNA3_199304.5	55
ENSG00000101951_PAGE4_UNA3_199305.6	324
ENSG00000101951_PAGE4_UNA3_199306.7	353
ENSG00000101951_PAGE4_UNA3_199307.8	72
ENSG00000101951_PAGE4_UNA3_199308.9	12
ENSG00000101951_PAGE4_UNA3_199309.10	429
ENSG00000101955_SRPX_ACOC_199280.1	875
ENSG00000101955_SRPX_ACOC_199281.2	225
ENSG00000101955_SRPX_ACOC_199282.3	615
ENSG00000101955_SRPX_ACOC_199283.4	392
ENSG00000101955_SRPX_ACOC_199284.5	351
ENSG00000101955_SRPX_ACOC_199285.6	299
ENSG00000101955_SRPX_ACOC_199286.7	641
ENSG00000101955_SRPX_ACOC_199287.8	421
ENSG00000101955_SRPX_ACOC_199288.9	1146
ENSG00000101955_SRPX_ACOC_199289.10	222
ENSG00000101958_GLRA2_DTKP_199320.1	159
ENSG00000101958_GLRA2_DTKP_199321.2	320
ENSG00000101958_GLRA2_DTKP_199322.3	487
ENSG00000101958_GLRA2_DTKP_199323.4	803
ENSG00000101958_GLRA2_DTKP_199324.5	290
ENSG00000101958_GLRA2_DTKP_199325.6	559
ENSG00000101958_GLRA2_DTKP_199326.7	466
ENSG00000101958_GLRA2_DTKP_199327.8	369
ENSG00000101958_GLRA2_DTKP_199328.9	110
ENSG00000101958_GLRA2_DTKP_199329.10	395
ENSG00000101966_XIAP_ACOC_97842.1	380
ENSG00000101966_XIAP_ACOC_97843.2	1078
ENSG00000101966_XIAP_ACOC_97844.3	968
ENSG00000101966_XIAP_ACOC_97845.4	359
ENSG00000101966_XIAP_ACOC_97846.5	654
ENSG00000101966_XIAP_ACOC_97847.6	627
ENSG00000101966_XIAP_ACOC_97848.7	915
ENSG00000101966_XIAP_ACOC_97849.8	265
ENSG00000101966_XIAP_ACOC_97850.9	183
ENSG00000101966_XIAP_ACOC_97851.10	237
ENSG00000101972_STAG2_ACOC_2296.1	473
ENSG00000101972_STAG2_ACOC_2297.2	260
ENSG00000101972_STAG2_ACOC_2298.3	127
ENSG00000101972_STAG2_ACOC_2299.4	209
ENSG00000101972_STAG2_ACOC_2300.5	743
ENSG00000101972_STAG2_ACOC_2301.6	63
ENSG00000101972_STAG2_ACOC_2302.7	334
ENSG00000101972_STAG2_ACOC_2303.8	422
ENSG00000101972_STAG2_ACOC_2304.9	437
ENSG00000101972_STAG2_ACOC_2305.10	106
ENSG00000101974_ATP11C_MEPR_2286.1	316
ENSG00000101974_ATP11C_MEPR_2287.2	170
ENSG00000101974_ATP11C_MEPR_2288.3	243
ENSG00000101974_ATP11C_MEPR_2289.4	99
ENSG00000101974_ATP11C_MEPR_2290.5	442
ENSG00000101974_ATP11C_MEPR_2291.6	87
ENSG00000101974_ATP11C_MEPR_2292.7	63
ENSG00000101974_ATP11C_MEPR_2293.8	429
ENSG00000101974_ATP11C_MEPR_2294.9	152
ENSG00000101974_ATP11C_MEPR_2295.10	175
ENSG00000101977_MCF2_TMMO_2276.1	33
ENSG00000101977_MCF2_TMMO_2277.2	1434
ENSG00000101977_MCF2_TMMO_2278.3	548
ENSG00000101977_MCF2_TMMO_2279.4	34
ENSG00000101977_MCF2_TMMO_2280.5	432
ENSG00000101977_MCF2_TMMO_2281.6	388
ENSG00000101977_MCF2_TMMO_2282.7	270
ENSG00000101977_MCF2_TMMO_2283.8	2185
ENSG00000101977_MCF2_TMMO_2284.9	115
ENSG00000101977_MCF2_TMMO_2285.10	719
ENSG00000101981_F9_DTKP_76635.1	728
ENSG00000101981_F9_DTKP_76636.2	341
ENSG00000101981_F9_DTKP_76637.3	288
ENSG00000101981_F9_DTKP_76638.4	886
ENSG00000101981_F9_DTKP_76639.5	108
ENSG00000101981_F9_DTKP_76640.6	1029
ENSG00000101981_F9_DTKP_76641.7	37
ENSG00000101981_F9_DTKP_76642.8	500
ENSG00000101981_F9_DTKP_76643.9	176
ENSG00000101981_F9_DTKP_76644.10	300
ENSG00000101986_ABCD1_PROT_76655.1	142
ENSG00000101986_ABCD1_PROT_76656.2	1425
ENSG00000101986_ABCD1_PROT_76657.3	1483
ENSG00000101986_ABCD1_PROT_76658.4	983
ENSG00000101986_ABCD1_PROT_76659.5	1366
ENSG00000101986_ABCD1_PROT_76660.6	803
ENSG00000101986_ABCD1_PROT_76661.7	403
ENSG00000101986_ABCD1_PROT_76662.8	352
ENSG00000101986_ABCD1_PROT_76663.9	483
ENSG00000101986_ABCD1_PROT_76664.10	162
ENSG00000101997_CCDC22_PROT_201869.1	264
ENSG00000101997_CCDC22_PROT_201870.2	414
ENSG00000101997_CCDC22_PROT_201871.3	44
ENSG00000101997_CCDC22_PROT_201872.4	452
ENSG00000101997_CCDC22_PROT_201873.5	286
ENSG00000101997_CCDC22_PROT_201874.6	393
ENSG00000101997_CCDC22_PROT_201875.7	931
ENSG00000101997_CCDC22_PROT_201876.8	576
ENSG00000101997_CCDC22_PROT_201877.9	219
ENSG00000101997_CCDC22_PROT_201878.10	120
ENSG00000102001_CACNA1F_ACOC_60420.1	612
ENSG00000102001_CACNA1F_ACOC_60421.2	147
ENSG00000102001_CACNA1F_ACOC_60422.3	487
ENSG00000102001_CACNA1F_ACOC_60423.4	616
ENSG00000102001_CACNA1F_ACOC_60424.5	490
ENSG00000102001_CACNA1F_ACOC_60425.6	59
ENSG00000102001_CACNA1F_ACOC_60426.7	241
ENSG00000102001_CACNA1F_ACOC_60427.8	271
ENSG00000102001_CACNA1F_ACOC_60428.9	1002
ENSG00000102001_CACNA1F_ACOC_60429.10	1073
ENSG00000102003_SYP_ACOC_169491.1	206
ENSG00000102003_SYP_ACOC_169492.2	680
ENSG00000102003_SYP_ACOC_169493.3	533
ENSG00000102003_SYP_ACOC_169494.4	209
ENSG00000102003_SYP_ACOC_169495.5	188
ENSG00000102003_SYP_ACOC_169496.6	530
ENSG00000102003_SYP_ACOC_169497.7	268
ENSG00000102003_SYP_ACOC_169498.8	92
ENSG00000102003_SYP_ACOC_169499.9	1063
ENSG00000102003_SYP_ACOC_169500.10	920
ENSG00000102007_PLP2_TMMO_169671.1	52
ENSG00000102007_PLP2_TMMO_169672.2	629
ENSG00000102007_PLP2_TMMO_169673.3	926
ENSG00000102007_PLP2_TMMO_169674.4	575
ENSG00000102007_PLP2_TMMO_169675.5	377
ENSG00000102007_PLP2_TMMO_169676.6	263
ENSG00000102007_PLP2_TMMO_169677.7	1416
ENSG00000102007_PLP2_TMMO_169678.8	494
ENSG00000102007_PLP2_TMMO_169679.9	189
ENSG00000102007_PLP2_TMMO_169680.10	533
ENSG00000102010_BMX_DTKP_166301.1	298
ENSG00000102010_BMX_DTKP_166302.2	576
ENSG00000102010_BMX_DTKP_166303.3	469
ENSG00000102010_BMX_DTKP_166304.4	206
ENSG00000102010_BMX_DTKP_166305.5	240
ENSG00000102010_BMX_DTKP_166306.6	380
ENSG00000102010_BMX_DTKP_166307.7	871
ENSG00000102010_BMX_DTKP_166308.8	448
ENSG00000102010_BMX_DTKP_166309.9	313
ENSG00000102010_BMX_DTKP_166310.10	990
ENSG00000102021_LUZP4_UNA2_67593.1	88
ENSG00000102021_LUZP4_UNA2_67594.2	343
ENSG00000102021_LUZP4_UNA2_67595.3	22
ENSG00000102021_LUZP4_UNA2_67596.4	19
ENSG00000102021_LUZP4_UNA2_67597.5	291
ENSG00000102021_LUZP4_UNA2_67598.6	179
ENSG00000102021_LUZP4_UNA2_67599.7	949
ENSG00000102021_LUZP4_UNA2_67600.8	1427
ENSG00000102021_LUZP4_UNA2_67601.9	107
ENSG00000102021_LUZP4_UNA2_67602.10	1029
ENSG00000102024_PLS3_ACOC_67583.1	1485
ENSG00000102024_PLS3_ACOC_67584.2	408
ENSG00000102024_PLS3_ACOC_67585.3	245
ENSG00000102024_PLS3_ACOC_67586.4	254
ENSG00000102024_PLS3_ACOC_67587.5	408
ENSG00000102024_PLS3_ACOC_67588.6	849
ENSG00000102024_PLS3_ACOC_67589.7	522
ENSG00000102024_PLS3_ACOC_67590.8	981
ENSG00000102024_PLS3_ACOC_67591.9	513
ENSG00000102024_PLS3_ACOC_67592.10	416
ENSG00000102030_NAA10_ACOC_58286.1	275
ENSG00000102030_NAA10_ACOC_58287.2	394
ENSG00000102030_NAA10_ACOC_58288.3	36
ENSG00000102030_NAA10_ACOC_58289.4	882
ENSG00000102030_NAA10_ACOC_58290.5	26
ENSG00000102030_NAA10_ACOC_58291.6	207
ENSG00000102030_NAA10_ACOC_58292.7	327
ENSG00000102030_NAA10_ACOC_58293.8	463
ENSG00000102030_NAA10_ACOC_58294.9	471
ENSG00000102030_NAA10_ACOC_58295.10	216
ENSG00000102032_RENBP_DTKP_174099.1	322
ENSG00000102032_RENBP_DTKP_174100.2	336
ENSG00000102032_RENBP_DTKP_174101.3	924
ENSG00000102032_RENBP_DTKP_174102.4	434
ENSG00000102032_RENBP_DTKP_174103.5	104
ENSG00000102032_RENBP_DTKP_174104.6	283
ENSG00000102032_RENBP_DTKP_174105.7	270
ENSG00000102032_RENBP_DTKP_174106.8	2459
ENSG00000102032_RENBP_DTKP_174107.9	292
ENSG00000102032_RENBP_DTKP_174108.10	606
ENSG00000102034_ELF4_ACOC_174159.1	950
ENSG00000102034_ELF4_ACOC_174160.2	831
ENSG00000102034_ELF4_ACOC_174161.3	734
ENSG00000102034_ELF4_ACOC_174162.4	444
ENSG00000102034_ELF4_ACOC_174163.5	400
ENSG00000102034_ELF4_ACOC_174164.6	764
ENSG00000102034_ELF4_ACOC_174165.7	205
ENSG00000102034_ELF4_ACOC_174166.8	475
ENSG00000102034_ELF4_ACOC_174167.9	629
ENSG00000102034_ELF4_ACOC_174168.10	397
ENSG00000102038_SMARCA1_GEEX_174199.1	1173
ENSG00000102038_SMARCA1_GEEX_174200.2	187
ENSG00000102038_SMARCA1_GEEX_174201.3	538
ENSG00000102038_SMARCA1_GEEX_174202.4	9
ENSG00000102038_SMARCA1_GEEX_174203.5	691
ENSG00000102038_SMARCA1_GEEX_174204.6	996
ENSG00000102038_SMARCA1_GEEX_174205.7	62
ENSG00000102038_SMARCA1_GEEX_174206.8	114
ENSG00000102038_SMARCA1_GEEX_174207.9	42
ENSG00000102038_SMARCA1_GEEX_174208.10	1568
ENSG00000102043_MTMR8_DTKP_78103.1	193
ENSG00000102043_MTMR8_DTKP_78104.2	798
ENSG00000102043_MTMR8_DTKP_78105.3	107
ENSG00000102043_MTMR8_DTKP_78106.4	49
ENSG00000102043_MTMR8_DTKP_78107.5	424
ENSG00000102043_MTMR8_DTKP_78108.6	444
ENSG00000102043_MTMR8_DTKP_78109.7	352
ENSG00000102043_MTMR8_DTKP_78110.8	122
ENSG00000102043_MTMR8_DTKP_78111.9	58
ENSG00000102043_MTMR8_DTKP_78112.10	205
ENSG00000102048_ASB9_PROT_45871.1	170
ENSG00000102048_ASB9_PROT_45872.2	555
ENSG00000102048_ASB9_PROT_45873.3	342
ENSG00000102048_ASB9_PROT_45874.4	205
ENSG00000102048_ASB9_PROT_45875.5	75
ENSG00000102048_ASB9_PROT_45876.6	624
ENSG00000102048_ASB9_PROT_45877.7	376
ENSG00000102048_ASB9_PROT_45878.8	178
ENSG00000102048_ASB9_PROT_45879.9	417
ENSG00000102048_ASB9_PROT_45880.10	335
ENSG00000102053_ZC3H12B_ACOC_99635.1	365
ENSG00000102053_ZC3H12B_ACOC_99636.2	1266
ENSG00000102053_ZC3H12B_ACOC_99637.3	520
ENSG00000102053_ZC3H12B_ACOC_99638.4	906
ENSG00000102053_ZC3H12B_ACOC_99639.5	375
ENSG00000102053_ZC3H12B_ACOC_99640.6	121
ENSG00000102053_ZC3H12B_ACOC_99641.7	204
ENSG00000102053_ZC3H12B_ACOC_99642.8	1584
ENSG00000102053_ZC3H12B_ACOC_99643.9	162
ENSG00000102053_ZC3H12B_ACOC_99644.10	912
ENSG00000102054_RBBP7_TMMO_150883.1	256
ENSG00000102054_RBBP7_TMMO_150884.2	125
ENSG00000102054_RBBP7_TMMO_150885.3	433
ENSG00000102054_RBBP7_TMMO_150886.4	481
ENSG00000102054_RBBP7_TMMO_150887.5	350
ENSG00000102054_RBBP7_TMMO_150888.6	35
ENSG00000102054_RBBP7_TMMO_150889.7	1124
ENSG00000102054_RBBP7_TMMO_150890.8	298
ENSG00000102054_RBBP7_TMMO_150891.9	197
ENSG00000102054_RBBP7_TMMO_150892.10	32
ENSG00000102057_KCND1_MEPR_117159.1	391
ENSG00000102057_KCND1_MEPR_117160.2	544
ENSG00000102057_KCND1_MEPR_117161.3	326
ENSG00000102057_KCND1_MEPR_117162.4	155
ENSG00000102057_KCND1_MEPR_117163.5	385
ENSG00000102057_KCND1_MEPR_117164.6	950
ENSG00000102057_KCND1_MEPR_117165.7	533
ENSG00000102057_KCND1_MEPR_117166.8	173
ENSG00000102057_KCND1_MEPR_117167.9	664
ENSG00000102057_KCND1_MEPR_117168.10	660
ENSG00000102069_UBE2NL_PROT_52607.1	874
ENSG00000102069_UBE2NL_PROT_52608.2	652
ENSG00000102069_UBE2NL_PROT_52609.3	740
ENSG00000102069_UBE2NL_PROT_52610.4	1722
ENSG00000102069_UBE2NL_PROT_52611.5	445
ENSG00000102069_UBE2NL_PROT_52612.6	868
ENSG00000102069_UBE2NL_PROT_52613.7	445
ENSG00000102069_UBE2NL_PROT_52614.8	472
ENSG00000102069_UBE2NL_PROT_52615.9	116
ENSG00000102069_UBE2NL_PROT_52616.10	536
ENSG00000102076_OPN1LW_UNA2_158983.1	568
ENSG00000102076_OPN1LW_UNA2_158984.2	1172
ENSG00000102076_OPN1LW_UNA2_158985.3	985
ENSG00000102076_OPN1LW_UNA2_158986.4	472
ENSG00000102076_OPN1LW_UNA2_158987.5	988
ENSG00000102076_OPN1LW_UNA2_158988.6	280
ENSG00000102076_OPN1LW_UNA2_158989.7	731
ENSG00000102076_OPN1LW_UNA2_158990.8	355
ENSG00000102076_OPN1LW_UNA2_158991.9	503
ENSG00000102076_OPN1LW_UNA2_158992.10	2035
ENSG00000102078_SLC25A14_TMMO_158963.1	460
ENSG00000102078_SLC25A14_TMMO_158964.2	634
ENSG00000102078_SLC25A14_TMMO_158965.3	500
ENSG00000102078_SLC25A14_TMMO_158966.4	129
ENSG00000102078_SLC25A14_TMMO_158967.5	101
ENSG00000102078_SLC25A14_TMMO_158968.6	183
ENSG00000102078_SLC25A14_TMMO_158969.7	543
ENSG00000102078_SLC25A14_TMMO_158970.8	803
ENSG00000102078_SLC25A14_TMMO_158971.9	917
ENSG00000102078_SLC25A14_TMMO_158972.10	151
ENSG00000102081_FMR1_GEEX_31991.1	397
ENSG00000102081_FMR1_GEEX_31992.2	599
ENSG00000102081_FMR1_GEEX_31993.3	218
ENSG00000102081_FMR1_GEEX_31994.4	247
ENSG00000102081_FMR1_GEEX_31995.5	613
ENSG00000102081_FMR1_GEEX_31996.6	243
ENSG00000102081_FMR1_GEEX_31997.7	117
ENSG00000102081_FMR1_GEEX_31998.8	84
ENSG00000102081_FMR1_GEEX_31999.9	329
ENSG00000102081_FMR1_GEEX_32000.10	232
ENSG00000102096_PIM2_DTKP_136337.1	625
ENSG00000102096_PIM2_DTKP_136338.2	953
ENSG00000102096_PIM2_DTKP_136339.3	210
ENSG00000102096_PIM2_DTKP_136340.4	5
ENSG00000102096_PIM2_DTKP_136341.5	656
ENSG00000102096_PIM2_DTKP_136342.6	425
ENSG00000102096_PIM2_DTKP_136343.7	532
ENSG00000102096_PIM2_DTKP_136344.8	249
ENSG00000102096_PIM2_DTKP_136345.9	1312
ENSG00000102096_PIM2_DTKP_136346.10	1031
ENSG00000102098_SCML2_GEEX_136357.1	345
ENSG00000102098_SCML2_GEEX_136358.2	304
ENSG00000102098_SCML2_GEEX_136359.3	63
ENSG00000102098_SCML2_GEEX_136360.4	116
ENSG00000102098_SCML2_GEEX_136361.5	519
ENSG00000102098_SCML2_GEEX_136362.6	121
ENSG00000102098_SCML2_GEEX_136363.7	521
ENSG00000102098_SCML2_GEEX_136364.8	361
ENSG00000102098_SCML2_GEEX_136365.9	379
ENSG00000102098_SCML2_GEEX_136366.10	732
ENSG00000102100_SLC35A2_MEPR_106609.1	684
ENSG00000102100_SLC35A2_MEPR_106610.2	255
ENSG00000102100_SLC35A2_MEPR_106611.3	445
ENSG00000102100_SLC35A2_MEPR_106612.4	333
ENSG00000102100_SLC35A2_MEPR_106613.5	580
ENSG00000102100_SLC35A2_MEPR_106614.6	1916
ENSG00000102100_SLC35A2_MEPR_106615.7	234
ENSG00000102100_SLC35A2_MEPR_106616.8	347
ENSG00000102100_SLC35A2_MEPR_106617.9	756
ENSG00000102100_SLC35A2_MEPR_106618.10	199
ENSG00000102103_PQBP1_GEEX_106599.1	192
ENSG00000102103_PQBP1_GEEX_106600.2	198
ENSG00000102103_PQBP1_GEEX_106601.3	948
ENSG00000102103_PQBP1_GEEX_106602.4	224
ENSG00000102103_PQBP1_GEEX_106603.5	299
ENSG00000102103_PQBP1_GEEX_106604.6	802
ENSG00000102103_PQBP1_GEEX_106605.7	197
ENSG00000102103_PQBP1_GEEX_106606.8	21
ENSG00000102103_PQBP1_GEEX_106607.9	428
ENSG00000102103_PQBP1_GEEX_106608.10	451
ENSG00000102104_RS1_UNA2_106639.1	66
ENSG00000102104_RS1_UNA2_106640.2	520
ENSG00000102104_RS1_UNA2_106641.3	458
ENSG00000102104_RS1_UNA2_106642.4	285
ENSG00000102104_RS1_UNA2_106643.5	548
ENSG00000102104_RS1_UNA2_106644.6	387
ENSG00000102104_RS1_UNA2_106645.7	160
ENSG00000102104_RS1_UNA2_106646.8	1388
ENSG00000102104_RS1_UNA2_106647.9	823
ENSG00000102104_RS1_UNA2_106648.10	509
ENSG00000102109_PCSK1N_PROT_106679.1	1229
ENSG00000102109_PCSK1N_PROT_106680.2	752
ENSG00000102109_PCSK1N_PROT_106681.3	767
ENSG00000102109_PCSK1N_PROT_106682.4	1135
ENSG00000102109_PCSK1N_PROT_106683.5	169
ENSG00000102109_PCSK1N_PROT_106684.6	14
ENSG00000102109_PCSK1N_PROT_106685.7	131
ENSG00000102109_PCSK1N_PROT_106686.8	1244
ENSG00000102109_PCSK1N_PROT_106687.9	371
ENSG00000102109_PCSK1N_PROT_106688.10	278
ENSG00000102119_EMD_MEPR_3499.1	571
ENSG00000102119_EMD_MEPR_3500.2	315
ENSG00000102119_EMD_MEPR_3501.3	461
ENSG00000102119_EMD_MEPR_3502.4	394
ENSG00000102119_EMD_MEPR_3503.5	339
ENSG00000102119_EMD_MEPR_3504.6	308
ENSG00000102119_EMD_MEPR_3505.7	619
ENSG00000102119_EMD_MEPR_3506.8	362
ENSG00000102119_EMD_MEPR_3507.9	571
ENSG00000102119_EMD_MEPR_3508.10	570
ENSG00000102125_TAZ_TMMO_99735.1	837
ENSG00000102125_TAZ_TMMO_99736.2	198
ENSG00000102125_TAZ_TMMO_99737.3	978
ENSG00000102125_TAZ_TMMO_99738.4	358
ENSG00000102125_TAZ_TMMO_99739.5	22
ENSG00000102125_TAZ_TMMO_99740.6	198
ENSG00000102125_TAZ_TMMO_99741.7	295
ENSG00000102125_TAZ_TMMO_99742.8	237
ENSG00000102125_TAZ_TMMO_99743.9	294
ENSG00000102125_TAZ_TMMO_99744.10	1444
ENSG00000102128_RAB40AL_PROT_99665.1	270
ENSG00000102128_RAB40AL_PROT_99666.2	113
ENSG00000102128_RAB40AL_PROT_99667.3	243
ENSG00000102128_RAB40AL_PROT_99668.4	183
ENSG00000102128_RAB40AL_PROT_99669.5	484
ENSG00000102128_RAB40AL_PROT_99670.6	406
ENSG00000102128_RAB40AL_PROT_99671.7	573
ENSG00000102128_RAB40AL_PROT_99672.8	233
ENSG00000102128_RAB40AL_PROT_99673.9	447
ENSG00000102128_RAB40AL_PROT_99674.10	76
ENSG00000102144_PGK1_DTKP_92623.1	171
ENSG00000102144_PGK1_DTKP_92624.2	208
ENSG00000102144_PGK1_DTKP_92625.3	214
ENSG00000102144_PGK1_DTKP_92626.4	1076
ENSG00000102144_PGK1_DTKP_92627.5	39
ENSG00000102144_PGK1_DTKP_92628.6	317
ENSG00000102144_PGK1_DTKP_92629.7	497
ENSG00000102144_PGK1_DTKP_92630.8	66
ENSG00000102144_PGK1_DTKP_92631.9	226
ENSG00000102144_PGK1_DTKP_92632.10	78
ENSG00000102145_GATA1_ACOC_92633.1	328
ENSG00000102145_GATA1_ACOC_92634.2	4
ENSG00000102145_GATA1_ACOC_92635.3	371
ENSG00000102145_GATA1_ACOC_92636.4	88
ENSG00000102145_GATA1_ACOC_92637.5	474
ENSG00000102145_GATA1_ACOC_92638.6	323
ENSG00000102145_GATA1_ACOC_92639.7	417
ENSG00000102145_GATA1_ACOC_92640.8	605
ENSG00000102145_GATA1_ACOC_92641.9	217
ENSG00000102145_GATA1_ACOC_92642.10	1948
ENSG00000102158_MAGT1_PROT_192516.1	180
ENSG00000102158_MAGT1_PROT_192517.2	1718
ENSG00000102158_MAGT1_PROT_192518.3	137
ENSG00000102158_MAGT1_PROT_192519.4	81
ENSG00000102158_MAGT1_PROT_192520.5	1072
ENSG00000102158_MAGT1_PROT_192521.6	368
ENSG00000102158_MAGT1_PROT_192522.7	336
ENSG00000102158_MAGT1_PROT_192523.8	349
ENSG00000102158_MAGT1_PROT_192524.9	178
ENSG00000102158_MAGT1_PROT_192525.10	8
ENSG00000102172_SMS_DTKP_185055.1	592
ENSG00000102172_SMS_DTKP_185056.2	307
ENSG00000102172_SMS_DTKP_185057.3	358
ENSG00000102172_SMS_DTKP_185058.4	1004
ENSG00000102172_SMS_DTKP_185059.5	371
ENSG00000102172_SMS_DTKP_185060.6	108
ENSG00000102172_SMS_DTKP_185061.7	386
ENSG00000102172_SMS_DTKP_185062.8	47
ENSG00000102172_SMS_DTKP_185063.9	220
ENSG00000102172_SMS_DTKP_185064.10	689
ENSG00000102174_PHEX_PROT_185035.1	731
ENSG00000102174_PHEX_PROT_185036.2	412
ENSG00000102174_PHEX_PROT_185037.3	124
ENSG00000102174_PHEX_PROT_185038.4	1598
ENSG00000102174_PHEX_PROT_185039.5	518
ENSG00000102174_PHEX_PROT_185040.6	1133
ENSG00000102174_PHEX_PROT_185041.7	718
ENSG00000102174_PHEX_PROT_185042.8	229
ENSG00000102174_PHEX_PROT_185043.9	267
ENSG00000102174_PHEX_PROT_185044.10	381
ENSG00000102178_UBL4A_PROT_185095.1	706
ENSG00000102178_UBL4A_PROT_185096.2	25
ENSG00000102178_UBL4A_PROT_185097.3	315
ENSG00000102178_UBL4A_PROT_185098.4	48
ENSG00000102178_UBL4A_PROT_185099.5	121
ENSG00000102178_UBL4A_PROT_185100.6	252
ENSG00000102178_UBL4A_PROT_185101.7	325
ENSG00000102178_UBL4A_PROT_185102.8	766
ENSG00000102178_UBL4A_PROT_185103.9	1029
ENSG00000102178_UBL4A_PROT_185104.10	724
ENSG00000102181_CD99L2_MEPR_77693.1	348
ENSG00000102181_CD99L2_MEPR_77694.2	101
ENSG00000102181_CD99L2_MEPR_77695.3	393
ENSG00000102181_CD99L2_MEPR_77696.4	1469
ENSG00000102181_CD99L2_MEPR_77697.5	192
ENSG00000102181_CD99L2_MEPR_77698.6	121
ENSG00000102181_CD99L2_MEPR_77699.7	487
ENSG00000102181_CD99L2_MEPR_77700.8	137
ENSG00000102181_CD99L2_MEPR_77701.9	419
ENSG00000102181_CD99L2_MEPR_77702.10	471
ENSG00000102189_EEA1_DTKP_70443.1	303
ENSG00000102189_EEA1_DTKP_70444.2	643
ENSG00000102189_EEA1_DTKP_70445.3	9
ENSG00000102189_EEA1_DTKP_70446.4	41
ENSG00000102189_EEA1_DTKP_70447.5	290
ENSG00000102189_EEA1_DTKP_70448.6	346
ENSG00000102189_EEA1_DTKP_70449.7	148
ENSG00000102189_EEA1_DTKP_70450.8	477
ENSG00000102189_EEA1_DTKP_70451.9	138
ENSG00000102189_EEA1_DTKP_70452.10	375
ENSG00000102195_GPR50_PROT_177694.1	173
ENSG00000102195_GPR50_PROT_177695.2	1135
ENSG00000102195_GPR50_PROT_177696.3	889
ENSG00000102195_GPR50_PROT_177697.4	527
ENSG00000102195_GPR50_PROT_177698.5	27
ENSG00000102195_GPR50_PROT_177700.7	985
ENSG00000102195_GPR50_PROT_177701.8	156
ENSG00000102195_GPR50_PROT_177702.9	947
ENSG00000102195_GPR50_PROT_177703.10	555
ENSG00000102218_RP2_PROT_199724.1	305
ENSG00000102218_RP2_PROT_199725.2	384
ENSG00000102218_RP2_PROT_199726.3	642
ENSG00000102218_RP2_PROT_199727.4	218
ENSG00000102218_RP2_PROT_199728.5	187
ENSG00000102218_RP2_PROT_199729.6	281
ENSG00000102218_RP2_PROT_199730.7	528
ENSG00000102218_RP2_PROT_199731.8	306
ENSG00000102218_RP2_PROT_199732.9	353
ENSG00000102218_RP2_PROT_199733.10	430
ENSG00000102221_JADE3_UNA1_201729.1	338
ENSG00000102221_JADE3_UNA1_201730.2	381
ENSG00000102221_JADE3_UNA1_201731.3	1053
ENSG00000102221_JADE3_UNA1_201732.4	95
ENSG00000102221_JADE3_UNA1_201733.5	742
ENSG00000102221_JADE3_UNA1_201734.6	143
ENSG00000102221_JADE3_UNA1_201735.7	732
ENSG00000102221_JADE3_UNA1_201736.8	217
ENSG00000102221_JADE3_UNA1_201737.9	362
ENSG00000102221_JADE3_UNA1_201738.10	891
ENSG00000102225_CDK16_DTKP_201569.1	466
ENSG00000102225_CDK16_DTKP_201570.2	227
ENSG00000102225_CDK16_DTKP_201571.3	189
ENSG00000102225_CDK16_DTKP_201572.4	363
ENSG00000102225_CDK16_DTKP_201573.5	413
ENSG00000102225_CDK16_DTKP_201574.6	393
ENSG00000102225_CDK16_DTKP_201575.7	489
ENSG00000102225_CDK16_DTKP_201576.8	255
ENSG00000102225_CDK16_DTKP_201577.9	171
ENSG00000102225_CDK16_DTKP_201578.10	573
ENSG00000102226_USP11_PROT_201519.1	228
ENSG00000102226_USP11_PROT_201520.2	1212
ENSG00000102226_USP11_PROT_201521.3	54
ENSG00000102226_USP11_PROT_201522.4	624
ENSG00000102226_USP11_PROT_201523.5	222
ENSG00000102226_USP11_PROT_201524.6	1322
ENSG00000102226_USP11_PROT_201525.7	359
ENSG00000102226_USP11_PROT_201526.8	362
ENSG00000102226_USP11_PROT_201527.9	1194
ENSG00000102226_USP11_PROT_201528.10	90
ENSG00000102230_PCYT1B_DTKP_2216.1	399
ENSG00000102230_PCYT1B_DTKP_2217.2	262
ENSG00000102230_PCYT1B_DTKP_2218.3	442
ENSG00000102230_PCYT1B_DTKP_2219.4	317
ENSG00000102230_PCYT1B_DTKP_2220.5	1416
ENSG00000102230_PCYT1B_DTKP_2221.6	582
ENSG00000102230_PCYT1B_DTKP_2222.7	487
ENSG00000102230_PCYT1B_DTKP_2223.8	232
ENSG00000102230_PCYT1B_DTKP_2224.9	513
ENSG00000102230_PCYT1B_DTKP_2225.10	170
ENSG00000102239_BRS3_UNA2_136639.1	1004
ENSG00000102239_BRS3_UNA2_136640.2	278
ENSG00000102239_BRS3_UNA2_136641.3	139
ENSG00000102239_BRS3_UNA2_136642.4	498
ENSG00000102239_BRS3_UNA2_136643.5	1028
ENSG00000102239_BRS3_UNA2_136644.6	347
ENSG00000102239_BRS3_UNA2_136645.7	1411
ENSG00000102239_BRS3_UNA2_136646.8	116
ENSG00000102239_BRS3_UNA2_136647.9	594
ENSG00000102239_BRS3_UNA2_136648.10	954
ENSG00000102241_HTATSF1_ACOC_127620.1	427
ENSG00000102241_HTATSF1_ACOC_127621.2	678
ENSG00000102241_HTATSF1_ACOC_127622.3	579
ENSG00000102241_HTATSF1_ACOC_127623.4	135
ENSG00000102241_HTATSF1_ACOC_127624.5	780
ENSG00000102241_HTATSF1_ACOC_127625.6	215
ENSG00000102241_HTATSF1_ACOC_127626.7	98
ENSG00000102241_HTATSF1_ACOC_127627.8	165
ENSG00000102241_HTATSF1_ACOC_127628.9	32
ENSG00000102241_HTATSF1_ACOC_127629.10	107
ENSG00000102243_VGLL1_GEEX_53798.1	166
ENSG00000102243_VGLL1_GEEX_53799.2	534
ENSG00000102243_VGLL1_GEEX_53800.3	239
ENSG00000102243_VGLL1_GEEX_53801.4	227
ENSG00000102243_VGLL1_GEEX_53802.5	947
ENSG00000102243_VGLL1_GEEX_53803.6	417
ENSG00000102243_VGLL1_GEEX_53804.7	645
ENSG00000102243_VGLL1_GEEX_53805.8	553
ENSG00000102243_VGLL1_GEEX_53806.9	111
ENSG00000102243_VGLL1_GEEX_53807.10	32
ENSG00000102245_CD40LG_ACOC_53758.1	349
ENSG00000102245_CD40LG_ACOC_53759.2	476
ENSG00000102245_CD40LG_ACOC_53760.3	575
ENSG00000102245_CD40LG_ACOC_53761.4	794
ENSG00000102245_CD40LG_ACOC_53762.5	666
ENSG00000102245_CD40LG_ACOC_53763.6	477
ENSG00000102245_CD40LG_ACOC_53764.7	491
ENSG00000102245_CD40LG_ACOC_53765.8	113
ENSG00000102245_CD40LG_ACOC_53766.9	629
ENSG00000102245_CD40LG_ACOC_53767.10	226
ENSG00000102265_TIMP1_ACOC_46311.1	235
ENSG00000102265_TIMP1_ACOC_46312.2	399
ENSG00000102265_TIMP1_ACOC_46313.3	164
ENSG00000102265_TIMP1_ACOC_46314.4	615
ENSG00000102265_TIMP1_ACOC_46315.5	105
ENSG00000102265_TIMP1_ACOC_46316.6	162
ENSG00000102265_TIMP1_ACOC_46317.7	629
ENSG00000102265_TIMP1_ACOC_46318.8	128
ENSG00000102265_TIMP1_ACOC_46319.9	233
ENSG00000102265_TIMP1_ACOC_46320.10	204
ENSG00000102271_KLHL4_ACOC_151341.1	514
ENSG00000102271_KLHL4_ACOC_151342.2	345
ENSG00000102271_KLHL4_ACOC_151343.3	121
ENSG00000102271_KLHL4_ACOC_151344.4	543
ENSG00000102271_KLHL4_ACOC_151345.5	281
ENSG00000102271_KLHL4_ACOC_151346.6	763
ENSG00000102271_KLHL4_ACOC_151347.7	1599
ENSG00000102271_KLHL4_ACOC_151348.8	257
ENSG00000102271_KLHL4_ACOC_151349.9	1249
ENSG00000102271_KLHL4_ACOC_151350.10	15
ENSG00000102287_GABRE_DTKP_67953.1	247
ENSG00000102287_GABRE_DTKP_67954.2	1363
ENSG00000102287_GABRE_DTKP_67955.3	331
ENSG00000102287_GABRE_DTKP_67956.4	292
ENSG00000102287_GABRE_DTKP_67957.5	335
ENSG00000102287_GABRE_DTKP_67958.6	575
ENSG00000102287_GABRE_DTKP_67959.7	465
ENSG00000102287_GABRE_DTKP_67960.8	340
ENSG00000102287_GABRE_DTKP_67961.9	349
ENSG00000102287_GABRE_DTKP_67962.10	685
ENSG00000102290_PCDH11X_UNA2_174569.1	436
ENSG00000102290_PCDH11X_UNA2_174570.2	315
ENSG00000102290_PCDH11X_UNA2_174571.3	420
ENSG00000102290_PCDH11X_UNA2_174572.4	1000
ENSG00000102290_PCDH11X_UNA2_174573.5	513
ENSG00000102290_PCDH11X_UNA2_174574.6	401
ENSG00000102290_PCDH11X_UNA2_174575.7	314
ENSG00000102290_PCDH11X_UNA2_174576.8	599
ENSG00000102290_PCDH11X_UNA2_174577.9	719
ENSG00000102290_PCDH11X_UNA2_174578.10	938
ENSG00000102302_FGD1_GEEX_16224.1	1661
ENSG00000102302_FGD1_GEEX_16225.2	94
ENSG00000102302_FGD1_GEEX_16226.3	591
ENSG00000102302_FGD1_GEEX_16227.4	361
ENSG00000102302_FGD1_GEEX_16228.5	57
ENSG00000102302_FGD1_GEEX_16229.6	38
ENSG00000102302_FGD1_GEEX_16230.7	597
ENSG00000102302_FGD1_GEEX_16231.8	101
ENSG00000102302_FGD1_GEEX_16232.9	291
ENSG00000102302_FGD1_GEEX_16233.10	924
ENSG00000102309_PIN4_PROT_115397.1	328
ENSG00000102309_PIN4_PROT_115398.2	435
ENSG00000102309_PIN4_PROT_115399.3	84
ENSG00000102309_PIN4_PROT_115400.4	206
ENSG00000102309_PIN4_PROT_115401.5	238
ENSG00000102309_PIN4_PROT_115402.6	2161
ENSG00000102309_PIN4_PROT_115403.7	248
ENSG00000102309_PIN4_PROT_115404.8	146
ENSG00000102309_PIN4_PROT_115405.9	741
ENSG00000102309_PIN4_PROT_115406.10	97
ENSG00000102312_PORCN_TMMO_185343.1	460
ENSG00000102312_PORCN_TMMO_185344.2	623
ENSG00000102312_PORCN_TMMO_185345.3	618
ENSG00000102312_PORCN_TMMO_185346.4	505
ENSG00000102312_PORCN_TMMO_185347.5	570
ENSG00000102312_PORCN_TMMO_185348.6	805
ENSG00000102312_PORCN_TMMO_185349.7	321
ENSG00000102312_PORCN_TMMO_185350.8	259
ENSG00000102312_PORCN_TMMO_185351.9	747
ENSG00000102312_PORCN_TMMO_185352.10	358
ENSG00000102313_ITIH6_ACOC_194371.1	702
ENSG00000102313_ITIH6_ACOC_194372.2	270
ENSG00000102313_ITIH6_ACOC_194373.3	309
ENSG00000102313_ITIH6_ACOC_194374.4	54
ENSG00000102313_ITIH6_ACOC_194375.5	353
ENSG00000102313_ITIH6_ACOC_194376.6	318
ENSG00000102313_ITIH6_ACOC_194377.7	405
ENSG00000102313_ITIH6_ACOC_194378.8	86
ENSG00000102313_ITIH6_ACOC_194379.9	1043
ENSG00000102313_ITIH6_ACOC_194380.10	343
ENSG00000102316_MAGED2_UNA1_93844.1	1301
ENSG00000102316_MAGED2_UNA1_93845.2	113
ENSG00000102316_MAGED2_UNA1_93846.3	148
ENSG00000102316_MAGED2_UNA1_93847.4	527
ENSG00000102316_MAGED2_UNA1_93848.5	902
ENSG00000102316_MAGED2_UNA1_93849.6	571
ENSG00000102316_MAGED2_UNA1_93850.7	186
ENSG00000102316_MAGED2_UNA1_93851.8	545
ENSG00000102316_MAGED2_UNA1_93852.9	545
ENSG00000102316_MAGED2_UNA1_93853.10	431
ENSG00000102317_RBM3_GEEX_185373.1	320
ENSG00000102317_RBM3_GEEX_185374.2	1285
ENSG00000102317_RBM3_GEEX_185375.3	237
ENSG00000102317_RBM3_GEEX_185376.4	353
ENSG00000102317_RBM3_GEEX_185378.6	480
ENSG00000102317_RBM3_GEEX_185379.7	222
ENSG00000102317_RBM3_GEEX_185380.8	284
ENSG00000102317_RBM3_GEEX_185381.9	642
ENSG00000102317_RBM3_GEEX_185382.10	31
ENSG00000102349_KLF8_GEEX_71023.1	497
ENSG00000102349_KLF8_GEEX_71024.2	652
ENSG00000102349_KLF8_GEEX_71025.3	39
ENSG00000102349_KLF8_GEEX_71026.4	954
ENSG00000102349_KLF8_GEEX_71027.5	193
ENSG00000102349_KLF8_GEEX_71028.6	60
ENSG00000102349_KLF8_GEEX_71029.7	681
ENSG00000102349_KLF8_GEEX_71030.8	312
ENSG00000102349_KLF8_GEEX_71031.9	51
ENSG00000102349_KLF8_GEEX_71032.10	92
ENSG00000102359_SRPX2_ACOC_170241.1	568
ENSG00000102359_SRPX2_ACOC_170242.2	254
ENSG00000102359_SRPX2_ACOC_170243.3	798
ENSG00000102359_SRPX2_ACOC_170244.4	1649
ENSG00000102359_SRPX2_ACOC_170245.5	379
ENSG00000102359_SRPX2_ACOC_170246.6	450
ENSG00000102359_SRPX2_ACOC_170247.7	238
ENSG00000102359_SRPX2_ACOC_170248.8	1365
ENSG00000102359_SRPX2_ACOC_170249.9	257
ENSG00000102359_SRPX2_ACOC_170250.10	216
ENSG00000102362_SYTL4_DTKP_77953.1	287
ENSG00000102362_SYTL4_DTKP_77954.2	144
ENSG00000102362_SYTL4_DTKP_77955.3	1259
ENSG00000102362_SYTL4_DTKP_77956.4	92
ENSG00000102362_SYTL4_DTKP_77957.5	229
ENSG00000102362_SYTL4_DTKP_77958.6	426
ENSG00000102362_SYTL4_DTKP_77959.7	440
ENSG00000102362_SYTL4_DTKP_77960.8	779
ENSG00000102362_SYTL4_DTKP_77961.9	568
ENSG00000102362_SYTL4_DTKP_77962.10	45
ENSG00000102383_ZDHHC15_PROT_114100.1	434
ENSG00000102383_ZDHHC15_PROT_114101.2	389
ENSG00000102383_ZDHHC15_PROT_114102.3	38
ENSG00000102383_ZDHHC15_PROT_114103.4	774
ENSG00000102383_ZDHHC15_PROT_114104.5	561
ENSG00000102383_ZDHHC15_PROT_114105.6	620
ENSG00000102383_ZDHHC15_PROT_114106.7	432
ENSG00000102383_ZDHHC15_PROT_114107.8	335
ENSG00000102383_ZDHHC15_PROT_114108.9	336
ENSG00000102383_ZDHHC15_PROT_114109.10	203
ENSG00000102384_CENPI_ACOC_114110.1	113
ENSG00000102384_CENPI_ACOC_114111.2	188
ENSG00000102384_CENPI_ACOC_114112.3	211
ENSG00000102384_CENPI_ACOC_114113.4	353
ENSG00000102384_CENPI_ACOC_114114.5	175
ENSG00000102384_CENPI_ACOC_114115.6	268
ENSG00000102384_CENPI_ACOC_114116.7	192
ENSG00000102384_CENPI_ACOC_114117.8	609
ENSG00000102384_CENPI_ACOC_114118.9	168
ENSG00000102384_CENPI_ACOC_114119.10	124
ENSG00000102385_DRP2_TMMO_114120.1	189
ENSG00000102385_DRP2_TMMO_114121.2	414
ENSG00000102385_DRP2_TMMO_114122.3	161
ENSG00000102385_DRP2_TMMO_114123.4	475
ENSG00000102385_DRP2_TMMO_114124.5	971
ENSG00000102385_DRP2_TMMO_114125.6	659
ENSG00000102385_DRP2_TMMO_114126.7	139
ENSG00000102385_DRP2_TMMO_114127.8	980
ENSG00000102385_DRP2_TMMO_114128.9	988
ENSG00000102385_DRP2_TMMO_114129.10	351
ENSG00000102387_TAF7L_GEEX_110948.1	134
ENSG00000102387_TAF7L_GEEX_110949.2	706
ENSG00000102387_TAF7L_GEEX_110950.3	1038
ENSG00000102387_TAF7L_GEEX_110951.4	435
ENSG00000102387_TAF7L_GEEX_110952.5	220
ENSG00000102387_TAF7L_GEEX_110953.6	571
ENSG00000102387_TAF7L_GEEX_110954.7	373
ENSG00000102387_TAF7L_GEEX_110955.8	597
ENSG00000102387_TAF7L_GEEX_110956.9	311
ENSG00000102387_TAF7L_GEEX_110957.10	455
ENSG00000102390_PBDC1_GEEX_10713.1	531
ENSG00000102390_PBDC1_GEEX_10714.2	49
ENSG00000102390_PBDC1_GEEX_10715.3	171
ENSG00000102390_PBDC1_GEEX_10716.4	88
ENSG00000102390_PBDC1_GEEX_10717.5	630
ENSG00000102390_PBDC1_GEEX_10718.6	442
ENSG00000102390_PBDC1_GEEX_10719.7	437
ENSG00000102390_PBDC1_GEEX_10720.8	221
ENSG00000102390_PBDC1_GEEX_10721.9	332
ENSG00000102390_PBDC1_GEEX_10722.10	64
ENSG00000102393_GLA_DTKP_10694.2	429
ENSG00000102393_GLA_DTKP_10695.3	587
ENSG00000102393_GLA_DTKP_10696.4	250
ENSG00000102393_GLA_DTKP_10697.5	329
ENSG00000102393_GLA_DTKP_10698.6	139
ENSG00000102393_GLA_DTKP_10699.7	679
ENSG00000102393_GLA_DTKP_10700.8	120
ENSG00000102393_GLA_DTKP_10701.9	770
ENSG00000102393_GLA_DTKP_10702.10	38
ENSG00000102401_ARMCX3_MEPR_75549.1	14
ENSG00000102401_ARMCX3_MEPR_75550.2	858
ENSG00000102401_ARMCX3_MEPR_75551.3	167
ENSG00000102401_ARMCX3_MEPR_75552.4	187
ENSG00000102401_ARMCX3_MEPR_75553.5	361
ENSG00000102401_ARMCX3_MEPR_75554.6	241
ENSG00000102401_ARMCX3_MEPR_75555.7	1318
ENSG00000102401_ARMCX3_MEPR_75556.8	140
ENSG00000102401_ARMCX3_MEPR_75557.9	610
ENSG00000102401_ARMCX3_MEPR_75558.10	432
ENSG00000102409_BEX4_UNA1_75499.1	242
ENSG00000102409_BEX4_UNA1_75500.2	422
ENSG00000102409_BEX4_UNA1_75501.3	476
ENSG00000102409_BEX4_UNA1_75502.4	2789
ENSG00000102409_BEX4_UNA1_75503.5	1479
ENSG00000102409_BEX4_UNA1_75504.6	159
ENSG00000102409_BEX4_UNA1_75505.7	159
ENSG00000102409_BEX4_UNA1_75506.8	409
ENSG00000102409_BEX4_UNA1_75507.9	3654
ENSG00000102409_BEX4_UNA1_75508.10	84
ENSG00000102445_KIAA0226L_ACOC_89595.1	825
ENSG00000102445_KIAA0226L_ACOC_89596.2	498
ENSG00000102445_KIAA0226L_ACOC_89597.3	597
ENSG00000102445_KIAA0226L_ACOC_89598.4	232
ENSG00000102445_KIAA0226L_ACOC_89599.5	247
ENSG00000102445_KIAA0226L_ACOC_89600.6	21
ENSG00000102445_KIAA0226L_ACOC_89601.7	1076
ENSG00000102445_KIAA0226L_ACOC_89602.8	170
ENSG00000102445_KIAA0226L_ACOC_89603.9	357
ENSG00000102445_KIAA0226L_ACOC_89604.10	689
ENSG00000102452_NALCN_PROT_107822.1	594
ENSG00000102452_NALCN_PROT_107823.2	125
ENSG00000102452_NALCN_PROT_107824.3	271
ENSG00000102452_NALCN_PROT_107825.4	198
ENSG00000102452_NALCN_PROT_107826.5	564
ENSG00000102452_NALCN_PROT_107827.6	141
ENSG00000102452_NALCN_PROT_107828.7	191
ENSG00000102452_NALCN_PROT_107829.8	240
ENSG00000102452_NALCN_PROT_107830.9	165
ENSG00000102452_NALCN_PROT_107831.10	371
ENSG00000102466_FGF14_ACOC_96633.1	273
ENSG00000102466_FGF14_ACOC_96634.2	589
ENSG00000102466_FGF14_ACOC_96635.3	441
ENSG00000102466_FGF14_ACOC_96636.4	155
ENSG00000102466_FGF14_ACOC_96637.5	41
ENSG00000102466_FGF14_ACOC_96638.6	256
ENSG00000102466_FGF14_ACOC_96639.7	284
ENSG00000102466_FGF14_ACOC_96640.8	119
ENSG00000102466_FGF14_ACOC_96641.9	160
ENSG00000102466_FGF14_ACOC_96642.10	610
ENSG00000102468_HTR2A_DTKP_186776.1	1098
ENSG00000102468_HTR2A_DTKP_186777.2	373
ENSG00000102468_HTR2A_DTKP_186778.3	1945
ENSG00000102468_HTR2A_DTKP_186779.4	756
ENSG00000102468_HTR2A_DTKP_186780.5	1371
ENSG00000102468_HTR2A_DTKP_186781.6	117
ENSG00000102468_HTR2A_DTKP_186782.7	1037
ENSG00000102468_HTR2A_DTKP_186783.8	74
ENSG00000102468_HTR2A_DTKP_186784.9	69
ENSG00000102468_HTR2A_DTKP_186785.10	411
ENSG00000102471_NDFIP2_TMMO_709.1	128
ENSG00000102471_NDFIP2_TMMO_710.2	393
ENSG00000102471_NDFIP2_TMMO_711.3	835
ENSG00000102471_NDFIP2_TMMO_712.4	313
ENSG00000102471_NDFIP2_TMMO_713.5	148
ENSG00000102471_NDFIP2_TMMO_714.6	989
ENSG00000102471_NDFIP2_TMMO_715.7	901
ENSG00000102471_NDFIP2_TMMO_716.8	156
ENSG00000102471_NDFIP2_TMMO_717.9	435
ENSG00000102471_NDFIP2_TMMO_718.10	59
ENSG00000102524_TNFSF13B_DTKP_114819.1	341
ENSG00000102524_TNFSF13B_DTKP_114820.2	443
ENSG00000102524_TNFSF13B_DTKP_114821.3	405
ENSG00000102524_TNFSF13B_DTKP_114822.4	741
ENSG00000102524_TNFSF13B_DTKP_114823.5	1243
ENSG00000102524_TNFSF13B_DTKP_114824.6	369
ENSG00000102524_TNFSF13B_DTKP_114825.7	1384
ENSG00000102524_TNFSF13B_DTKP_114826.8	770
ENSG00000102524_TNFSF13B_DTKP_114827.9	8
ENSG00000102524_TNFSF13B_DTKP_114828.10	631
ENSG00000102531_FNDC3A_PROT_11417.1	1332
ENSG00000102531_FNDC3A_PROT_11418.2	21
ENSG00000102531_FNDC3A_PROT_11419.3	22
ENSG00000102531_FNDC3A_PROT_11420.4	522
ENSG00000102531_FNDC3A_PROT_11421.5	750
ENSG00000102531_FNDC3A_PROT_11422.6	1242
ENSG00000102531_FNDC3A_PROT_11423.7	198
ENSG00000102531_FNDC3A_PROT_11424.8	490
ENSG00000102531_FNDC3A_PROT_11425.9	164
ENSG00000102531_FNDC3A_PROT_11426.10	1100
ENSG00000102539_MLNR_MEPR_11347.1	90
ENSG00000102539_MLNR_MEPR_11348.2	733
ENSG00000102539_MLNR_MEPR_11349.3	74
ENSG00000102539_MLNR_MEPR_11350.4	1150
ENSG00000102539_MLNR_MEPR_11351.5	272
ENSG00000102539_MLNR_MEPR_11352.6	699
ENSG00000102539_MLNR_MEPR_11353.7	223
ENSG00000102539_MLNR_MEPR_11354.8	421
ENSG00000102539_MLNR_MEPR_11355.9	168
ENSG00000102539_MLNR_MEPR_11356.10	75
ENSG00000102543_CDADC1_UNA1_136659.1	66
ENSG00000102543_CDADC1_UNA1_136660.2	283
ENSG00000102543_CDADC1_UNA1_136661.3	235
ENSG00000102543_CDADC1_UNA1_136662.4	160
ENSG00000102543_CDADC1_UNA1_136663.5	266
ENSG00000102543_CDADC1_UNA1_136664.6	449
ENSG00000102543_CDADC1_UNA1_136665.7	534
ENSG00000102543_CDADC1_UNA1_136666.8	299
ENSG00000102543_CDADC1_UNA1_136667.9	342
ENSG00000102543_CDADC1_UNA1_136668.10	850
ENSG00000102547_CAB39L_UNA1_136699.1	1762
ENSG00000102547_CAB39L_UNA1_136700.2	116
ENSG00000102547_CAB39L_UNA1_136701.3	243
ENSG00000102547_CAB39L_UNA1_136702.4	266
ENSG00000102547_CAB39L_UNA1_136703.5	794
ENSG00000102547_CAB39L_UNA1_136704.6	195
ENSG00000102547_CAB39L_UNA1_136705.7	493
ENSG00000102547_CAB39L_UNA1_136706.8	216
ENSG00000102547_CAB39L_UNA1_136707.9	595
ENSG00000102547_CAB39L_UNA1_136708.10	307
ENSG00000102554_KLF5_GEEX_107923.1	477
ENSG00000102554_KLF5_GEEX_107924.2	728
ENSG00000102554_KLF5_GEEX_107925.3	26
ENSG00000102554_KLF5_GEEX_107926.4	646
ENSG00000102554_KLF5_GEEX_107927.5	324
ENSG00000102554_KLF5_GEEX_107928.6	151
ENSG00000102554_KLF5_GEEX_107929.7	896
ENSG00000102554_KLF5_GEEX_107930.8	326
ENSG00000102554_KLF5_GEEX_107931.9	179
ENSG00000102554_KLF5_GEEX_107932.10	110
ENSG00000102572_STK24_DTKP_25176.1	124
ENSG00000102572_STK24_DTKP_25177.2	1988
ENSG00000102572_STK24_DTKP_25178.3	1566
ENSG00000102572_STK24_DTKP_25179.4	2202
ENSG00000102572_STK24_DTKP_25180.5	208
ENSG00000102572_STK24_DTKP_25181.6	264
ENSG00000102572_STK24_DTKP_25182.7	1094
ENSG00000102572_STK24_DTKP_25183.8	464
ENSG00000102572_STK24_DTKP_25184.9	501
ENSG00000102572_STK24_DTKP_25185.10	173
ENSG00000102575_ACP5_DTKP_25196.1	317
ENSG00000102575_ACP5_DTKP_25197.2	163
ENSG00000102575_ACP5_DTKP_25198.3	482
ENSG00000102575_ACP5_DTKP_25200.5	520
ENSG00000102575_ACP5_DTKP_25201.6	21
ENSG00000102575_ACP5_DTKP_25202.7	245
ENSG00000102575_ACP5_DTKP_25203.8	682
ENSG00000102575_ACP5_DTKP_25204.9	66
ENSG00000102575_ACP5_DTKP_25205.10	1072
ENSG00000102580_DNAJC3_PROT_152214.1	321
ENSG00000102580_DNAJC3_PROT_152215.2	661
ENSG00000102580_DNAJC3_PROT_152216.3	317
ENSG00000102580_DNAJC3_PROT_152217.4	82
ENSG00000102580_DNAJC3_PROT_152218.5	32
ENSG00000102580_DNAJC3_PROT_152219.6	383
ENSG00000102580_DNAJC3_PROT_152220.7	197
ENSG00000102580_DNAJC3_PROT_152221.8	230
ENSG00000102580_DNAJC3_PROT_152222.9	146
ENSG00000102580_DNAJC3_PROT_152223.10	663
ENSG00000102595_UGGT2_ACOC_46291.1	918
ENSG00000102595_UGGT2_ACOC_46292.2	179
ENSG00000102595_UGGT2_ACOC_46293.3	361
ENSG00000102595_UGGT2_ACOC_46294.4	298
ENSG00000102595_UGGT2_ACOC_46295.5	18
ENSG00000102595_UGGT2_ACOC_46296.6	123
ENSG00000102595_UGGT2_ACOC_46297.7	278
ENSG00000102595_UGGT2_ACOC_46298.8	1062
ENSG00000102595_UGGT2_ACOC_46299.9	470
ENSG00000102595_UGGT2_ACOC_46300.10	602
ENSG00000102606_ARHGEF7_ACOC_170261.1	926
ENSG00000102606_ARHGEF7_ACOC_170262.2	320
ENSG00000102606_ARHGEF7_ACOC_170263.3	466
ENSG00000102606_ARHGEF7_ACOC_170264.4	159
ENSG00000102606_ARHGEF7_ACOC_170265.5	91
ENSG00000102606_ARHGEF7_ACOC_170266.6	244
ENSG00000102606_ARHGEF7_ACOC_170267.7	372
ENSG00000102606_ARHGEF7_ACOC_170268.8	281
ENSG00000102606_ARHGEF7_ACOC_170269.9	258
ENSG00000102606_ARHGEF7_ACOC_170270.10	364
ENSG00000102678_FGF9_ACOC_49969.1	276
ENSG00000102678_FGF9_ACOC_49970.2	1676
ENSG00000102678_FGF9_ACOC_49971.3	642
ENSG00000102678_FGF9_ACOC_49972.4	1021
ENSG00000102678_FGF9_ACOC_49973.5	294
ENSG00000102678_FGF9_ACOC_49974.6	340
ENSG00000102678_FGF9_ACOC_49975.7	332
ENSG00000102678_FGF9_ACOC_49976.8	322
ENSG00000102678_FGF9_ACOC_49977.9	296
ENSG00000102678_FGF9_ACOC_49978.10	808
ENSG00000102683_SGCG_TMMO_201509.1	143
ENSG00000102683_SGCG_TMMO_201510.2	481
ENSG00000102683_SGCG_TMMO_201511.3	380
ENSG00000102683_SGCG_TMMO_201512.4	833
ENSG00000102683_SGCG_TMMO_201513.5	571
ENSG00000102683_SGCG_TMMO_201514.6	87
ENSG00000102683_SGCG_TMMO_201515.7	129
ENSG00000102683_SGCG_TMMO_201516.8	800
ENSG00000102683_SGCG_TMMO_201517.9	391
ENSG00000102683_SGCG_TMMO_201518.10	281
ENSG00000102699_PARP4_ACOC_190876.1	240
ENSG00000102699_PARP4_ACOC_190877.2	588
ENSG00000102699_PARP4_ACOC_190878.3	188
ENSG00000102699_PARP4_ACOC_190879.4	271
ENSG00000102699_PARP4_ACOC_190880.5	631
ENSG00000102699_PARP4_ACOC_190881.6	560
ENSG00000102699_PARP4_ACOC_190882.7	462
ENSG00000102699_PARP4_ACOC_190883.8	863
ENSG00000102699_PARP4_ACOC_190884.9	255
ENSG00000102699_PARP4_ACOC_190885.10	290
ENSG00000102710_SUPT20H_MEPR_110487.1	156
ENSG00000102710_SUPT20H_MEPR_110488.2	864
ENSG00000102710_SUPT20H_MEPR_110489.3	735
ENSG00000102710_SUPT20H_MEPR_110490.4	571
ENSG00000102710_SUPT20H_MEPR_110491.5	613
ENSG00000102710_SUPT20H_MEPR_110492.6	566
ENSG00000102710_SUPT20H_MEPR_110493.7	396
ENSG00000102710_SUPT20H_MEPR_110494.8	13
ENSG00000102710_SUPT20H_MEPR_110495.9	494
ENSG00000102710_SUPT20H_MEPR_110496.10	483
ENSG00000102738_MRPS31_ACOC_117388.1	334
ENSG00000102738_MRPS31_ACOC_117389.2	18
ENSG00000102738_MRPS31_ACOC_117390.3	169
ENSG00000102738_MRPS31_ACOC_117391.4	1009
ENSG00000102738_MRPS31_ACOC_117392.5	316
ENSG00000102738_MRPS31_ACOC_117393.6	489
ENSG00000102738_MRPS31_ACOC_117394.7	1808
ENSG00000102738_MRPS31_ACOC_117395.8	205
ENSG00000102738_MRPS31_ACOC_117396.9	148
ENSG00000102738_MRPS31_ACOC_117397.10	178
ENSG00000102743_SLC25A15_DTKP_28663.1	444
ENSG00000102743_SLC25A15_DTKP_28664.2	492
ENSG00000102743_SLC25A15_DTKP_28665.3	250
ENSG00000102743_SLC25A15_DTKP_28666.4	809
ENSG00000102743_SLC25A15_DTKP_28667.5	675
ENSG00000102743_SLC25A15_DTKP_28668.6	292
ENSG00000102743_SLC25A15_DTKP_28669.7	507
ENSG00000102743_SLC25A15_DTKP_28670.8	417
ENSG00000102743_SLC25A15_DTKP_28671.9	271
ENSG00000102743_SLC25A15_DTKP_28672.10	173
ENSG00000102753_KPNA3_TMMO_125312.1	737
ENSG00000102753_KPNA3_TMMO_125313.2	334
ENSG00000102753_KPNA3_TMMO_125314.3	365
ENSG00000102753_KPNA3_TMMO_125315.4	917
ENSG00000102753_KPNA3_TMMO_125316.5	385
ENSG00000102753_KPNA3_TMMO_125317.6	283
ENSG00000102753_KPNA3_TMMO_125318.7	171
ENSG00000102753_KPNA3_TMMO_125319.8	72
ENSG00000102753_KPNA3_TMMO_125320.9	61
ENSG00000102753_KPNA3_TMMO_125321.10	217
ENSG00000102755_FLT1_DTKP_125342.1	216
ENSG00000102755_FLT1_DTKP_125343.2	403
ENSG00000102755_FLT1_DTKP_125344.3	93
ENSG00000102755_FLT1_DTKP_125345.4	687
ENSG00000102755_FLT1_DTKP_125346.5	612
ENSG00000102755_FLT1_DTKP_125347.6	1542
ENSG00000102755_FLT1_DTKP_125348.7	524
ENSG00000102755_FLT1_DTKP_125349.8	65
ENSG00000102755_FLT1_DTKP_125350.9	624
ENSG00000102755_FLT1_DTKP_125351.10	312
ENSG00000102760_RGCC_ACOC_35365.1	543
ENSG00000102760_RGCC_ACOC_35366.2	322
ENSG00000102760_RGCC_ACOC_35367.3	448
ENSG00000102760_RGCC_ACOC_35368.4	343
ENSG00000102760_RGCC_ACOC_35369.5	303
ENSG00000102760_RGCC_ACOC_35370.6	342
ENSG00000102760_RGCC_ACOC_35371.7	769
ENSG00000102760_RGCC_ACOC_35372.8	1060
ENSG00000102760_RGCC_ACOC_35373.9	77
ENSG00000102760_RGCC_ACOC_35374.10	292
ENSG00000102763_VWA8_TMMO_35355.1	135
ENSG00000102763_VWA8_TMMO_35356.2	717
ENSG00000102763_VWA8_TMMO_35357.3	288
ENSG00000102763_VWA8_TMMO_35358.4	818
ENSG00000102763_VWA8_TMMO_35359.5	329
ENSG00000102763_VWA8_TMMO_35360.6	35
ENSG00000102763_VWA8_TMMO_35361.7	805
ENSG00000102763_VWA8_TMMO_35362.8	213
ENSG00000102763_VWA8_TMMO_35363.9	318
ENSG00000102763_VWA8_TMMO_35364.10	56
ENSG00000102780_DGKH_DTKP_189647.1	300
ENSG00000102780_DGKH_DTKP_189648.2	857
ENSG00000102780_DGKH_DTKP_189649.3	320
ENSG00000102780_DGKH_DTKP_189650.4	339
ENSG00000102780_DGKH_DTKP_189651.5	507
ENSG00000102780_DGKH_DTKP_189652.6	99
ENSG00000102780_DGKH_DTKP_189653.7	991
ENSG00000102780_DGKH_DTKP_189654.8	1567
ENSG00000102780_DGKH_DTKP_189655.9	541
ENSG00000102780_DGKH_DTKP_189656.10	403
ENSG00000102781_KATNAL1_GEEX_50069.1	147
ENSG00000102781_KATNAL1_GEEX_50070.2	85
ENSG00000102781_KATNAL1_GEEX_50071.3	69
ENSG00000102781_KATNAL1_GEEX_50072.4	1914
ENSG00000102781_KATNAL1_GEEX_50073.5	257
ENSG00000102781_KATNAL1_GEEX_50074.6	53
ENSG00000102781_KATNAL1_GEEX_50075.7	369
ENSG00000102781_KATNAL1_GEEX_50076.8	745
ENSG00000102781_KATNAL1_GEEX_50077.9	168
ENSG00000102781_KATNAL1_GEEX_50078.10	1849
ENSG00000102786_INTS6_TMMO_189627.1	327
ENSG00000102786_INTS6_TMMO_189628.2	431
ENSG00000102786_INTS6_TMMO_189629.3	63
ENSG00000102786_INTS6_TMMO_189630.4	521
ENSG00000102786_INTS6_TMMO_189631.5	110
ENSG00000102786_INTS6_TMMO_189632.6	87
ENSG00000102786_INTS6_TMMO_189633.7	221
ENSG00000102786_INTS6_TMMO_189634.8	136
ENSG00000102786_INTS6_TMMO_189635.9	634
ENSG00000102786_INTS6_TMMO_189636.10	312
ENSG00000102794_IRG1_UNA2_82109.1	353
ENSG00000102794_IRG1_UNA2_82110.2	210
ENSG00000102794_IRG1_UNA2_82111.3	370
ENSG00000102794_IRG1_UNA2_82112.4	184
ENSG00000102794_IRG1_UNA2_82113.5	223
ENSG00000102794_IRG1_UNA2_82114.6	225
ENSG00000102794_IRG1_UNA2_82115.7	82
ENSG00000102794_IRG1_UNA2_82116.8	732
ENSG00000102794_IRG1_UNA2_82117.9	221
ENSG00000102794_IRG1_UNA2_82118.10	40
ENSG00000102796_DHRS12_UNA1_82099.1	291
ENSG00000102796_DHRS12_UNA1_82100.2	155
ENSG00000102796_DHRS12_UNA1_82101.3	877
ENSG00000102796_DHRS12_UNA1_82102.4	404
ENSG00000102796_DHRS12_UNA1_82103.5	108
ENSG00000102796_DHRS12_UNA1_82104.6	191
ENSG00000102796_DHRS12_UNA1_82105.7	811
ENSG00000102796_DHRS12_UNA1_82106.8	504
ENSG00000102796_DHRS12_UNA1_82107.9	347
ENSG00000102796_DHRS12_UNA1_82108.10	336
ENSG00000102802_MEDAG_UNA2_24516.1	1021
ENSG00000102802_MEDAG_UNA2_24517.2	334
ENSG00000102802_MEDAG_UNA2_24518.3	150
ENSG00000102802_MEDAG_UNA2_24519.4	554
ENSG00000102802_MEDAG_UNA2_24520.5	348
ENSG00000102802_MEDAG_UNA2_24521.6	2572
ENSG00000102802_MEDAG_UNA2_24522.7	234
ENSG00000102802_MEDAG_UNA2_24523.8	2338
ENSG00000102802_MEDAG_UNA2_24524.9	1101
ENSG00000102802_MEDAG_UNA2_24525.10	339
ENSG00000102804_TSC22D1_PROT_43948.1	354
ENSG00000102804_TSC22D1_PROT_43949.2	677
ENSG00000102804_TSC22D1_PROT_43950.3	247
ENSG00000102804_TSC22D1_PROT_43951.4	473
ENSG00000102804_TSC22D1_PROT_43952.5	159
ENSG00000102804_TSC22D1_PROT_43953.6	63
ENSG00000102804_TSC22D1_PROT_43954.7	225
ENSG00000102804_TSC22D1_PROT_43955.8	280
ENSG00000102804_TSC22D1_PROT_43957.10	155
ENSG00000102805_CLN5_PROT_173199.1	166
ENSG00000102805_CLN5_PROT_173200.2	207
ENSG00000102805_CLN5_PROT_173201.3	265
ENSG00000102805_CLN5_PROT_173202.4	528
ENSG00000102805_CLN5_PROT_173203.5	671
ENSG00000102805_CLN5_PROT_173204.6	605
ENSG00000102805_CLN5_PROT_173205.7	342
ENSG00000102805_CLN5_PROT_173206.8	1142
ENSG00000102805_CLN5_PROT_173207.9	309
ENSG00000102805_CLN5_PROT_173208.10	820
ENSG00000102837_OLFM4_TMMO_179165.1	352
ENSG00000102837_OLFM4_TMMO_179166.2	306
ENSG00000102837_OLFM4_TMMO_179167.3	184
ENSG00000102837_OLFM4_TMMO_179168.4	204
ENSG00000102837_OLFM4_TMMO_179169.5	342
ENSG00000102837_OLFM4_TMMO_179170.6	247
ENSG00000102837_OLFM4_TMMO_179171.7	445
ENSG00000102837_OLFM4_TMMO_179172.8	477
ENSG00000102837_OLFM4_TMMO_179173.9	441
ENSG00000102837_OLFM4_TMMO_179174.10	592
ENSG00000102854_MSLN_ACOC_187715.1	288
ENSG00000102854_MSLN_ACOC_187716.2	26
ENSG00000102854_MSLN_ACOC_187717.3	142
ENSG00000102854_MSLN_ACOC_187718.4	352
ENSG00000102854_MSLN_ACOC_187719.5	388
ENSG00000102854_MSLN_ACOC_187720.6	65
ENSG00000102854_MSLN_ACOC_187721.7	631
ENSG00000102854_MSLN_ACOC_187722.8	307
ENSG00000102854_MSLN_ACOC_187723.9	536
ENSG00000102854_MSLN_ACOC_187724.10	367
ENSG00000102858_MGRN1_PROT_163410.1	191
ENSG00000102858_MGRN1_PROT_163411.2	466
ENSG00000102858_MGRN1_PROT_163412.3	506
ENSG00000102858_MGRN1_PROT_163413.4	76
ENSG00000102858_MGRN1_PROT_163414.5	326
ENSG00000102858_MGRN1_PROT_163415.6	243
ENSG00000102858_MGRN1_PROT_163416.7	102
ENSG00000102858_MGRN1_PROT_163417.8	323
ENSG00000102858_MGRN1_PROT_163418.9	304
ENSG00000102858_MGRN1_PROT_163419.10	150
ENSG00000102870_ZNF629_GEEX_99975.1	376
ENSG00000102870_ZNF629_GEEX_99976.2	447
ENSG00000102870_ZNF629_GEEX_99977.3	39
ENSG00000102870_ZNF629_GEEX_99978.4	142
ENSG00000102870_ZNF629_GEEX_99979.5	58
ENSG00000102870_ZNF629_GEEX_99980.6	125
ENSG00000102870_ZNF629_GEEX_99981.7	189
ENSG00000102870_ZNF629_GEEX_99982.8	111
ENSG00000102870_ZNF629_GEEX_99983.9	770
ENSG00000102870_ZNF629_GEEX_99984.10	640
ENSG00000102871_TRADD_ACOC_74091.1	1400
ENSG00000102871_TRADD_ACOC_74092.2	361
ENSG00000102871_TRADD_ACOC_74093.3	781
ENSG00000102871_TRADD_ACOC_74094.4	390
ENSG00000102871_TRADD_ACOC_74095.5	53
ENSG00000102871_TRADD_ACOC_74096.6	612
ENSG00000102871_TRADD_ACOC_74097.7	335
ENSG00000102871_TRADD_ACOC_74098.8	1284
ENSG00000102871_TRADD_ACOC_74099.9	365
ENSG00000102871_TRADD_ACOC_74100.10	596
ENSG00000102878_HSF4_PROT_4159.1	93
ENSG00000102878_HSF4_PROT_4160.2	497
ENSG00000102878_HSF4_PROT_4161.3	1058
ENSG00000102878_HSF4_PROT_4162.4	584
ENSG00000102878_HSF4_PROT_4163.5	2110
ENSG00000102878_HSF4_PROT_4164.6	627
ENSG00000102878_HSF4_PROT_4165.7	445
ENSG00000102878_HSF4_PROT_4166.8	404
ENSG00000102878_HSF4_PROT_4167.9	169
ENSG00000102878_HSF4_PROT_4168.10	135
ENSG00000102879_CORO1A_PROT_75639.1	154
ENSG00000102879_CORO1A_PROT_75640.2	1406
ENSG00000102879_CORO1A_PROT_75641.3	463
ENSG00000102879_CORO1A_PROT_75642.4	260
ENSG00000102879_CORO1A_PROT_75643.5	229
ENSG00000102879_CORO1A_PROT_75644.6	277
ENSG00000102879_CORO1A_PROT_75645.7	349
ENSG00000102879_CORO1A_PROT_75646.8	240
ENSG00000102879_CORO1A_PROT_75647.9	508
ENSG00000102879_CORO1A_PROT_75648.10	649
ENSG00000102882_MAPK3_DTKP_31551.1	653
ENSG00000102882_MAPK3_DTKP_31552.2	578
ENSG00000102882_MAPK3_DTKP_31553.3	323
ENSG00000102882_MAPK3_DTKP_31554.4	2617
ENSG00000102882_MAPK3_DTKP_31555.5	1357
ENSG00000102882_MAPK3_DTKP_31556.6	1012
ENSG00000102882_MAPK3_DTKP_31557.7	204
ENSG00000102882_MAPK3_DTKP_31558.8	3170
ENSG00000102882_MAPK3_DTKP_31559.9	915
ENSG00000102882_MAPK3_DTKP_31560.10	400
ENSG00000102886_GDPD3_MEPR_31581.1	813
ENSG00000102886_GDPD3_MEPR_31582.2	201
ENSG00000102886_GDPD3_MEPR_31583.3	302
ENSG00000102886_GDPD3_MEPR_31584.4	1014
ENSG00000102886_GDPD3_MEPR_31585.5	908
ENSG00000102886_GDPD3_MEPR_31586.6	549
ENSG00000102886_GDPD3_MEPR_31587.7	712
ENSG00000102886_GDPD3_MEPR_31588.8	497
ENSG00000102886_GDPD3_MEPR_31589.9	691
ENSG00000102886_GDPD3_MEPR_31590.10	182
ENSG00000102890_ELMO3_TMMO_13534.1	1023
ENSG00000102890_ELMO3_TMMO_13535.2	125
ENSG00000102890_ELMO3_TMMO_13536.3	540
ENSG00000102890_ELMO3_TMMO_13537.4	797
ENSG00000102890_ELMO3_TMMO_13538.5	536
ENSG00000102890_ELMO3_TMMO_13539.6	425
ENSG00000102890_ELMO3_TMMO_13540.7	182
ENSG00000102890_ELMO3_TMMO_13541.8	1146
ENSG00000102890_ELMO3_TMMO_13542.9	563
ENSG00000102890_ELMO3_TMMO_13543.10	42
ENSG00000102891_MT4_UNA2_135927.1	100
ENSG00000102891_MT4_UNA2_135928.2	793
ENSG00000102891_MT4_UNA2_135929.3	17
ENSG00000102891_MT4_UNA2_135930.4	328
ENSG00000102891_MT4_UNA2_135931.5	570
ENSG00000102891_MT4_UNA2_135932.6	645
ENSG00000102891_MT4_UNA2_135934.8	302
ENSG00000102891_MT4_UNA2_135935.9	409
ENSG00000102891_MT4_UNA2_135936.10	109
ENSG00000102893_PHKB_DTKP_135937.1	837
ENSG00000102893_PHKB_DTKP_135938.2	495
ENSG00000102893_PHKB_DTKP_135939.3	223
ENSG00000102893_PHKB_DTKP_135940.4	324
ENSG00000102893_PHKB_DTKP_135941.5	944
ENSG00000102893_PHKB_DTKP_135942.6	468
ENSG00000102893_PHKB_DTKP_135943.7	526
ENSG00000102893_PHKB_DTKP_135944.8	797
ENSG00000102893_PHKB_DTKP_135945.9	2116
ENSG00000102893_PHKB_DTKP_135946.10	367
ENSG00000102897_LYRM1_TMMO_135967.1	283
ENSG00000102897_LYRM1_TMMO_135968.2	245
ENSG00000102897_LYRM1_TMMO_135969.3	699
ENSG00000102897_LYRM1_TMMO_135970.4	732
ENSG00000102897_LYRM1_TMMO_135971.5	195
ENSG00000102897_LYRM1_TMMO_135972.6	548
ENSG00000102897_LYRM1_TMMO_135973.7	444
ENSG00000102897_LYRM1_TMMO_135974.8	625
ENSG00000102897_LYRM1_TMMO_135975.9	371
ENSG00000102897_LYRM1_TMMO_135976.10	314
ENSG00000102898_NUTF2_PROT_135867.1	1071
ENSG00000102898_NUTF2_PROT_135868.2	165
ENSG00000102898_NUTF2_PROT_135869.3	612
ENSG00000102898_NUTF2_PROT_135870.4	379
ENSG00000102898_NUTF2_PROT_135871.5	33
ENSG00000102898_NUTF2_PROT_135872.6	355
ENSG00000102898_NUTF2_PROT_135873.7	190
ENSG00000102898_NUTF2_PROT_135874.8	170
ENSG00000102898_NUTF2_PROT_135875.9	296
ENSG00000102898_NUTF2_PROT_135876.10	121
ENSG00000102900_NUP93_TMMO_49442.1	539
ENSG00000102900_NUP93_TMMO_49443.2	308
ENSG00000102900_NUP93_TMMO_49444.3	69
ENSG00000102900_NUP93_TMMO_49445.4	225
ENSG00000102900_NUP93_TMMO_49446.5	632
ENSG00000102900_NUP93_TMMO_49447.6	210
ENSG00000102900_NUP93_TMMO_49448.7	229
ENSG00000102900_NUP93_TMMO_49449.8	195
ENSG00000102900_NUP93_TMMO_49450.9	310
ENSG00000102900_NUP93_TMMO_49451.10	385
ENSG00000102901_CENPT_GEEX_49452.1	271
ENSG00000102901_CENPT_GEEX_49453.2	200
ENSG00000102901_CENPT_GEEX_49454.3	557
ENSG00000102901_CENPT_GEEX_49455.4	342
ENSG00000102901_CENPT_GEEX_49456.5	793
ENSG00000102901_CENPT_GEEX_49457.6	135
ENSG00000102901_CENPT_GEEX_49458.7	210
ENSG00000102901_CENPT_GEEX_49459.8	143
ENSG00000102901_CENPT_GEEX_49460.9	195
ENSG00000102901_CENPT_GEEX_49461.10	149
ENSG00000102904_TSNAXIP1_UNA1_49462.1	217
ENSG00000102904_TSNAXIP1_UNA1_49463.2	439
ENSG00000102904_TSNAXIP1_UNA1_49464.3	390
ENSG00000102904_TSNAXIP1_UNA1_49465.4	199
ENSG00000102904_TSNAXIP1_UNA1_49466.5	1038
ENSG00000102904_TSNAXIP1_UNA1_49467.6	191
ENSG00000102904_TSNAXIP1_UNA1_49468.7	567
ENSG00000102904_TSNAXIP1_UNA1_49469.8	551
ENSG00000102904_TSNAXIP1_UNA1_49470.9	416
ENSG00000102904_TSNAXIP1_UNA1_49471.10	665
ENSG00000102908_NFAT5_GEEX_49392.1	46
ENSG00000102908_NFAT5_GEEX_49393.2	300
ENSG00000102908_NFAT5_GEEX_49394.3	871
ENSG00000102908_NFAT5_GEEX_49395.4	65
ENSG00000102908_NFAT5_GEEX_49396.5	78
ENSG00000102908_NFAT5_GEEX_49397.6	384
ENSG00000102908_NFAT5_GEEX_49398.7	442
ENSG00000102908_NFAT5_GEEX_49399.8	288
ENSG00000102908_NFAT5_GEEX_49400.9	294
ENSG00000102908_NFAT5_GEEX_49401.10	60
ENSG00000102910_LONP2_PROT_6270.1	249
ENSG00000102910_LONP2_PROT_6271.2	329
ENSG00000102910_LONP2_PROT_6272.3	405
ENSG00000102910_LONP2_PROT_6273.4	236
ENSG00000102910_LONP2_PROT_6274.5	580
ENSG00000102910_LONP2_PROT_6275.6	657
ENSG00000102910_LONP2_PROT_6276.7	314
ENSG00000102910_LONP2_PROT_6277.8	360
ENSG00000102910_LONP2_PROT_6278.9	634
ENSG00000102910_LONP2_PROT_6279.10	294
ENSG00000102921_N4BP1_ACOC_42412.1	902
ENSG00000102921_N4BP1_ACOC_42413.2	951
ENSG00000102921_N4BP1_ACOC_42414.3	442
ENSG00000102921_N4BP1_ACOC_42415.4	322
ENSG00000102921_N4BP1_ACOC_42416.5	668
ENSG00000102921_N4BP1_ACOC_42417.6	476
ENSG00000102921_N4BP1_ACOC_42418.7	669
ENSG00000102921_N4BP1_ACOC_42419.8	208
ENSG00000102921_N4BP1_ACOC_42420.9	96
ENSG00000102921_N4BP1_ACOC_42421.10	247
ENSG00000102924_CBLN1_UNA2_42442.1	204
ENSG00000102924_CBLN1_UNA2_42443.2	417
ENSG00000102924_CBLN1_UNA2_42444.3	994
ENSG00000102924_CBLN1_UNA2_42445.4	491
ENSG00000102924_CBLN1_UNA2_42446.5	4163
ENSG00000102924_CBLN1_UNA2_42447.6	372
ENSG00000102924_CBLN1_UNA2_42448.7	483
ENSG00000102924_CBLN1_UNA2_42450.9	338
ENSG00000102924_CBLN1_UNA2_42451.10	118
ENSG00000102931_ARL2BP_ACOC_140252.1	673
ENSG00000102931_ARL2BP_ACOC_140253.2	66
ENSG00000102931_ARL2BP_ACOC_140254.3	504
ENSG00000102931_ARL2BP_ACOC_140255.4	492
ENSG00000102931_ARL2BP_ACOC_140256.5	441
ENSG00000102931_ARL2BP_ACOC_140257.6	99
ENSG00000102931_ARL2BP_ACOC_140258.7	58
ENSG00000102931_ARL2BP_ACOC_140259.8	127
ENSG00000102931_ARL2BP_ACOC_140260.9	712
ENSG00000102931_ARL2BP_ACOC_140261.10	578
ENSG00000102934_PLLP_TMMO_140292.1	334
ENSG00000102934_PLLP_TMMO_140293.2	172
ENSG00000102934_PLLP_TMMO_140294.3	279
ENSG00000102934_PLLP_TMMO_140295.4	825
ENSG00000102934_PLLP_TMMO_140296.5	183
ENSG00000102934_PLLP_TMMO_140297.6	103
ENSG00000102934_PLLP_TMMO_140298.7	2349
ENSG00000102934_PLLP_TMMO_140299.8	135
ENSG00000102934_PLLP_TMMO_140300.9	342
ENSG00000102934_PLLP_TMMO_140301.10	39
ENSG00000102935_ZNF423_GEEX_140282.1	228
ENSG00000102935_ZNF423_GEEX_140283.2	545
ENSG00000102935_ZNF423_GEEX_140285.4	571
ENSG00000102935_ZNF423_GEEX_140286.5	823
ENSG00000102935_ZNF423_GEEX_140287.6	267
ENSG00000102935_ZNF423_GEEX_140288.7	679
ENSG00000102935_ZNF423_GEEX_140289.8	225
ENSG00000102935_ZNF423_GEEX_140291.10	677
ENSG00000102962_CCL22_ACOC_188787.1	709
ENSG00000102962_CCL22_ACOC_188788.2	201
ENSG00000102962_CCL22_ACOC_188789.3	361
ENSG00000102962_CCL22_ACOC_188790.4	427
ENSG00000102962_CCL22_ACOC_188791.5	793
ENSG00000102962_CCL22_ACOC_188792.6	510
ENSG00000102962_CCL22_ACOC_188793.7	269
ENSG00000102962_CCL22_ACOC_188794.8	587
ENSG00000102962_CCL22_ACOC_188795.9	794
ENSG00000102962_CCL22_ACOC_188796.10	452
ENSG00000102967_DHODH_DTKP_182015.1	808
ENSG00000102967_DHODH_DTKP_182016.2	777
ENSG00000102967_DHODH_DTKP_182017.3	485
ENSG00000102967_DHODH_DTKP_182018.4	163
ENSG00000102967_DHODH_DTKP_182019.5	155
ENSG00000102967_DHODH_DTKP_182020.6	79
ENSG00000102967_DHODH_DTKP_182021.7	246
ENSG00000102967_DHODH_DTKP_182022.8	42
ENSG00000102967_DHODH_DTKP_182024.10	88
ENSG00000102970_CCL17_UNA3_155704.1	844
ENSG00000102970_CCL17_UNA3_155705.2	303
ENSG00000102970_CCL17_UNA3_155706.3	793
ENSG00000102970_CCL17_UNA3_155707.4	414
ENSG00000102970_CCL17_UNA3_155708.5	30
ENSG00000102970_CCL17_UNA3_155709.6	264
ENSG00000102970_CCL17_UNA3_155710.7	1536
ENSG00000102970_CCL17_UNA3_155711.8	402
ENSG00000102970_CCL17_UNA3_155712.9	260
ENSG00000102970_CCL17_UNA3_155713.10	1172
ENSG00000102974_CTCF_ACOC_125332.1	354
ENSG00000102974_CTCF_ACOC_125333.2	353
ENSG00000102974_CTCF_ACOC_125334.3	819
ENSG00000102974_CTCF_ACOC_125335.4	131
ENSG00000102974_CTCF_ACOC_125336.5	391
ENSG00000102974_CTCF_ACOC_125337.6	433
ENSG00000102974_CTCF_ACOC_125338.7	62
ENSG00000102974_CTCF_ACOC_125339.8	236
ENSG00000102974_CTCF_ACOC_125340.9	194
ENSG00000102974_CTCF_ACOC_125341.10	227
ENSG00000102977_ACD_GEEX_5170.1	629
ENSG00000102977_ACD_GEEX_5172.3	647
ENSG00000102977_ACD_GEEX_5173.4	187
ENSG00000102977_ACD_GEEX_5174.5	121
ENSG00000102977_ACD_GEEX_5175.6	330
ENSG00000102977_ACD_GEEX_5176.7	242
ENSG00000102977_ACD_GEEX_5177.8	652
ENSG00000102977_ACD_GEEX_5178.9	20
ENSG00000102977_ACD_GEEX_5179.10	255
ENSG00000102978_POLR2C_ACOC_125302.1	355
ENSG00000102978_POLR2C_ACOC_125303.2	462
ENSG00000102978_POLR2C_ACOC_125304.3	448
ENSG00000102978_POLR2C_ACOC_125305.4	440
ENSG00000102978_POLR2C_ACOC_125306.5	534
ENSG00000102978_POLR2C_ACOC_125307.6	241
ENSG00000102978_POLR2C_ACOC_125308.7	534
ENSG00000102978_POLR2C_ACOC_125309.8	435
ENSG00000102978_POLR2C_ACOC_125310.9	270
ENSG00000102978_POLR2C_ACOC_125311.10	415
ENSG00000102981_PARD6A_ACOC_68699.1	190
ENSG00000102981_PARD6A_ACOC_68700.2	26
ENSG00000102981_PARD6A_ACOC_68701.3	227
ENSG00000102981_PARD6A_ACOC_68702.4	872
ENSG00000102981_PARD6A_ACOC_68703.5	207
ENSG00000102981_PARD6A_ACOC_68704.6	349
ENSG00000102981_PARD6A_ACOC_68705.7	695
ENSG00000102981_PARD6A_ACOC_68706.8	830
ENSG00000102981_PARD6A_ACOC_68707.9	231
ENSG00000102981_PARD6A_ACOC_68708.10	271
ENSG00000102984_ZNF821_GEEX_68829.1	704
ENSG00000102984_ZNF821_GEEX_68830.2	660
ENSG00000102984_ZNF821_GEEX_68831.3	321
ENSG00000102984_ZNF821_GEEX_68832.4	684
ENSG00000102984_ZNF821_GEEX_68833.5	403
ENSG00000102984_ZNF821_GEEX_68834.6	237
ENSG00000102984_ZNF821_GEEX_68835.7	154
ENSG00000102984_ZNF821_GEEX_68836.8	644
ENSG00000102984_ZNF821_GEEX_68837.9	56
ENSG00000102984_ZNF821_GEEX_68838.10	974
ENSG00000102996_MMP15_ACOC_177314.1	923
ENSG00000102996_MMP15_ACOC_177315.2	517
ENSG00000102996_MMP15_ACOC_177316.3	235
ENSG00000102996_MMP15_ACOC_177317.4	274
ENSG00000102996_MMP15_ACOC_177318.5	696
ENSG00000102996_MMP15_ACOC_177319.6	611
ENSG00000102996_MMP15_ACOC_177320.7	305
ENSG00000102996_MMP15_ACOC_177321.8	173
ENSG00000102996_MMP15_ACOC_177322.9	421
ENSG00000102996_MMP15_ACOC_177323.10	307
ENSG00000103005_USB1_UNA1_169431.1	254
ENSG00000103005_USB1_UNA1_169432.2	74
ENSG00000103005_USB1_UNA1_169433.3	192
ENSG00000103005_USB1_UNA1_169434.4	211
ENSG00000103005_USB1_UNA1_169435.5	342
ENSG00000103005_USB1_UNA1_169436.6	67
ENSG00000103005_USB1_UNA1_169437.7	394
ENSG00000103005_USB1_UNA1_169438.8	133
ENSG00000103005_USB1_UNA1_169439.9	287
ENSG00000103005_USB1_UNA1_169440.10	110
ENSG00000103018_CYB5B_DTKP_63398.1	327
ENSG00000103018_CYB5B_DTKP_63399.2	53
ENSG00000103018_CYB5B_DTKP_63400.3	333
ENSG00000103018_CYB5B_DTKP_63401.4	998
ENSG00000103018_CYB5B_DTKP_63402.5	322
ENSG00000103018_CYB5B_DTKP_63403.6	255
ENSG00000103018_CYB5B_DTKP_63404.7	213
ENSG00000103018_CYB5B_DTKP_63405.8	313
ENSG00000103018_CYB5B_DTKP_63406.9	958
ENSG00000103018_CYB5B_DTKP_63407.10	16
ENSG00000103021_CCDC113_UNA1_177971.1	149
ENSG00000103021_CCDC113_UNA1_177972.2	124
ENSG00000103021_CCDC113_UNA1_177973.3	1231
ENSG00000103021_CCDC113_UNA1_177974.4	103
ENSG00000103021_CCDC113_UNA1_177975.5	496
ENSG00000103021_CCDC113_UNA1_177976.6	54
ENSG00000103021_CCDC113_UNA1_177977.7	361
ENSG00000103021_CCDC113_UNA1_177978.8	2804
ENSG00000103021_CCDC113_UNA1_177979.9	188
ENSG00000103021_CCDC113_UNA1_177980.10	246
ENSG00000103023_PRSS54_PROT_177951.1	361
ENSG00000103023_PRSS54_PROT_177952.2	532
ENSG00000103023_PRSS54_PROT_177953.3	31
ENSG00000103023_PRSS54_PROT_177954.4	205
ENSG00000103023_PRSS54_PROT_177955.5	339
ENSG00000103023_PRSS54_PROT_177956.6	535
ENSG00000103023_PRSS54_PROT_177957.7	228
ENSG00000103023_PRSS54_PROT_177958.8	1083
ENSG00000103023_PRSS54_PROT_177959.9	193
ENSG00000103023_PRSS54_PROT_177960.10	90
ENSG00000103024_NME3_DTKP_177991.1	2327
ENSG00000103024_NME3_DTKP_177992.2	2155
ENSG00000103024_NME3_DTKP_177993.3	440
ENSG00000103024_NME3_DTKP_177994.4	120
ENSG00000103024_NME3_DTKP_177995.5	53
ENSG00000103024_NME3_DTKP_177996.6	951
ENSG00000103024_NME3_DTKP_177997.7	370
ENSG00000103024_NME3_DTKP_177998.8	1567
ENSG00000103024_NME3_DTKP_177999.9	81
ENSG00000103024_NME3_DTKP_178000.10	945
ENSG00000103034_NDRG4_PROT_30337.1	28
ENSG00000103034_NDRG4_PROT_30338.2	185
ENSG00000103034_NDRG4_PROT_30339.3	659
ENSG00000103034_NDRG4_PROT_30340.4	922
ENSG00000103034_NDRG4_PROT_30341.5	309
ENSG00000103034_NDRG4_PROT_30342.6	355
ENSG00000103034_NDRG4_PROT_30343.7	61
ENSG00000103034_NDRG4_PROT_30344.8	227
ENSG00000103034_NDRG4_PROT_30345.9	171
ENSG00000103034_NDRG4_PROT_30346.10	170
ENSG00000103035_PSMD7_ACOC_30287.1	159
ENSG00000103035_PSMD7_ACOC_30288.2	227
ENSG00000103035_PSMD7_ACOC_30289.3	162
ENSG00000103035_PSMD7_ACOC_30290.4	280
ENSG00000103035_PSMD7_ACOC_30291.5	161
ENSG00000103035_PSMD7_ACOC_30293.7	523
ENSG00000103035_PSMD7_ACOC_30294.8	316
ENSG00000103035_PSMD7_ACOC_30295.9	627
ENSG00000103035_PSMD7_ACOC_30296.10	176
ENSG00000103037_SETD6_UNA1_70963.1	37
ENSG00000103037_SETD6_UNA1_70964.2	77
ENSG00000103037_SETD6_UNA1_70965.3	9
ENSG00000103037_SETD6_UNA1_70966.4	250
ENSG00000103037_SETD6_UNA1_70967.5	196
ENSG00000103037_SETD6_UNA1_70968.6	192
ENSG00000103037_SETD6_UNA1_70969.7	371
ENSG00000103037_SETD6_UNA1_70970.8	62
ENSG00000103037_SETD6_UNA1_70971.9	213
ENSG00000103037_SETD6_UNA1_70972.10	431
ENSG00000103042_SLC38A7_PROT_154694.1	287
ENSG00000103042_SLC38A7_PROT_154695.2	651
ENSG00000103042_SLC38A7_PROT_154696.3	537
ENSG00000103042_SLC38A7_PROT_154697.4	1795
ENSG00000103042_SLC38A7_PROT_154698.5	461
ENSG00000103042_SLC38A7_PROT_154699.6	1875
ENSG00000103042_SLC38A7_PROT_154700.7	477
ENSG00000103042_SLC38A7_PROT_154701.8	290
ENSG00000103042_SLC38A7_PROT_154702.9	519
ENSG00000103042_SLC38A7_PROT_154703.10	67
ENSG00000103043_VAC14_PROT_121044.1	251
ENSG00000103043_VAC14_PROT_121045.2	699
ENSG00000103043_VAC14_PROT_121046.3	766
ENSG00000103043_VAC14_PROT_121047.4	236
ENSG00000103043_VAC14_PROT_121048.5	686
ENSG00000103043_VAC14_PROT_121049.6	423
ENSG00000103043_VAC14_PROT_121050.7	646
ENSG00000103043_VAC14_PROT_121051.8	195
ENSG00000103043_VAC14_PROT_121052.9	113
ENSG00000103043_VAC14_PROT_121053.10	275
ENSG00000103044_HAS3_ACOC_130400.1	863
ENSG00000103044_HAS3_ACOC_130401.2	511
ENSG00000103044_HAS3_ACOC_130402.3	633
ENSG00000103044_HAS3_ACOC_130403.4	334
ENSG00000103044_HAS3_ACOC_130404.5	862
ENSG00000103044_HAS3_ACOC_130405.6	766
ENSG00000103044_HAS3_ACOC_130406.7	902
ENSG00000103044_HAS3_ACOC_130407.8	333
ENSG00000103044_HAS3_ACOC_130408.9	361
ENSG00000103044_HAS3_ACOC_130409.10	199
ENSG00000103047_TANGO6_MEPR_149272.1	156
ENSG00000103047_TANGO6_MEPR_149273.2	388
ENSG00000103047_TANGO6_MEPR_149274.3	388
ENSG00000103047_TANGO6_MEPR_149275.4	408
ENSG00000103047_TANGO6_MEPR_149276.5	490
ENSG00000103047_TANGO6_MEPR_149277.6	36
ENSG00000103047_TANGO6_MEPR_149278.7	184
ENSG00000103047_TANGO6_MEPR_149279.8	726
ENSG00000103047_TANGO6_MEPR_149280.9	286
ENSG00000103047_TANGO6_MEPR_149281.10	1069
ENSG00000103051_COG4_PROT_49282.1	148
ENSG00000103051_COG4_PROT_49283.2	270
ENSG00000103051_COG4_PROT_49284.3	191
ENSG00000103051_COG4_PROT_49285.4	39
ENSG00000103051_COG4_PROT_49286.5	356
ENSG00000103051_COG4_PROT_49287.6	408
ENSG00000103051_COG4_PROT_49288.7	355
ENSG00000103051_COG4_PROT_49289.8	284
ENSG00000103051_COG4_PROT_49290.9	113
ENSG00000103051_COG4_PROT_49291.10	286
ENSG00000103056_SMPD3_ACOC_49242.1	565
ENSG00000103056_SMPD3_ACOC_49243.2	335
ENSG00000103056_SMPD3_ACOC_49244.3	251
ENSG00000103056_SMPD3_ACOC_49245.4	509
ENSG00000103056_SMPD3_ACOC_49246.5	156
ENSG00000103056_SMPD3_ACOC_49247.6	321
ENSG00000103056_SMPD3_ACOC_49248.7	312
ENSG00000103056_SMPD3_ACOC_49249.8	920
ENSG00000103056_SMPD3_ACOC_49250.9	379
ENSG00000103056_SMPD3_ACOC_49251.10	946
ENSG00000103061_SLC7A6OS_UNA1_165061.1	43
ENSG00000103061_SLC7A6OS_UNA1_165062.2	63
ENSG00000103061_SLC7A6OS_UNA1_165063.3	159
ENSG00000103061_SLC7A6OS_UNA1_165064.4	93
ENSG00000103061_SLC7A6OS_UNA1_165065.5	164
ENSG00000103061_SLC7A6OS_UNA1_165066.6	484
ENSG00000103061_SLC7A6OS_UNA1_165067.7	412
ENSG00000103061_SLC7A6OS_UNA1_165068.8	145
ENSG00000103061_SLC7A6OS_UNA1_165069.9	221
ENSG00000103061_SLC7A6OS_UNA1_165070.10	26
ENSG00000103064_SLC7A6_MEPR_161860.1	411
ENSG00000103064_SLC7A6_MEPR_161861.2	819
ENSG00000103064_SLC7A6_MEPR_161862.3	196
ENSG00000103064_SLC7A6_MEPR_161863.4	538
ENSG00000103064_SLC7A6_MEPR_161864.5	451
ENSG00000103064_SLC7A6_MEPR_161865.6	697
ENSG00000103064_SLC7A6_MEPR_161866.7	425
ENSG00000103064_SLC7A6_MEPR_161867.8	599
ENSG00000103064_SLC7A6_MEPR_161868.9	159
ENSG00000103064_SLC7A6_MEPR_161869.10	1029
ENSG00000103066_PLA2G15_PROT_161840.1	38
ENSG00000103066_PLA2G15_PROT_161841.2	261
ENSG00000103066_PLA2G15_PROT_161842.3	815
ENSG00000103066_PLA2G15_PROT_161843.4	348
ENSG00000103066_PLA2G15_PROT_161844.5	258
ENSG00000103066_PLA2G15_PROT_161845.6	69
ENSG00000103066_PLA2G15_PROT_161846.7	10
ENSG00000103066_PLA2G15_PROT_161847.8	105
ENSG00000103066_PLA2G15_PROT_161848.9	1122
ENSG00000103066_PLA2G15_PROT_161849.10	646
ENSG00000103067_ESRP2_TMMO_161850.1	352
ENSG00000103067_ESRP2_TMMO_161851.2	153
ENSG00000103067_ESRP2_TMMO_161852.3	291
ENSG00000103067_ESRP2_TMMO_161853.4	310
ENSG00000103067_ESRP2_TMMO_161854.5	422
ENSG00000103067_ESRP2_TMMO_161855.6	503
ENSG00000103067_ESRP2_TMMO_161856.7	287
ENSG00000103067_ESRP2_TMMO_161857.8	120
ENSG00000103067_ESRP2_TMMO_161858.9	1353
ENSG00000103067_ESRP2_TMMO_161859.10	877
ENSG00000103089_FA2H_TMMO_200559.1	17
ENSG00000103089_FA2H_TMMO_200560.2	370
ENSG00000103089_FA2H_TMMO_200561.3	241
ENSG00000103089_FA2H_TMMO_200562.4	391
ENSG00000103089_FA2H_TMMO_200563.5	711
ENSG00000103089_FA2H_TMMO_200564.6	397
ENSG00000103089_FA2H_TMMO_200565.7	261
ENSG00000103089_FA2H_TMMO_200566.8	73
ENSG00000103089_FA2H_TMMO_200567.9	1684
ENSG00000103089_FA2H_TMMO_200568.10	624
ENSG00000103091_WDR59_PROT_92083.1	26
ENSG00000103091_WDR59_PROT_92084.2	149
ENSG00000103091_WDR59_PROT_92085.3	188
ENSG00000103091_WDR59_PROT_92086.4	122
ENSG00000103091_WDR59_PROT_92087.5	149
ENSG00000103091_WDR59_PROT_92088.6	53
ENSG00000103091_WDR59_PROT_92089.7	358
ENSG00000103091_WDR59_PROT_92090.8	77
ENSG00000103091_WDR59_PROT_92091.9	648
ENSG00000103091_WDR59_PROT_92092.10	183
ENSG00000103111_MON1B_UNA1_24336.1	191
ENSG00000103111_MON1B_UNA1_24337.2	502
ENSG00000103111_MON1B_UNA1_24338.3	116
ENSG00000103111_MON1B_UNA1_24339.4	765
ENSG00000103111_MON1B_UNA1_24340.5	594
ENSG00000103111_MON1B_UNA1_24341.6	158
ENSG00000103111_MON1B_UNA1_24342.7	173
ENSG00000103111_MON1B_UNA1_24343.8	550
ENSG00000103111_MON1B_UNA1_24344.9	1904
ENSG00000103111_MON1B_UNA1_24345.10	316
ENSG00000103121_CMC2_TMMO_86323.1	87
ENSG00000103121_CMC2_TMMO_86324.2	273
ENSG00000103121_CMC2_TMMO_86325.3	665
ENSG00000103121_CMC2_TMMO_86326.4	81
ENSG00000103121_CMC2_TMMO_86327.5	422
ENSG00000103121_CMC2_TMMO_86328.6	638
ENSG00000103121_CMC2_TMMO_86329.7	162
ENSG00000103121_CMC2_TMMO_86330.8	1644
ENSG00000103121_CMC2_TMMO_86331.9	718
ENSG00000103121_CMC2_TMMO_86332.10	46
ENSG00000103126_AXIN1_ACOC_113930.1	687
ENSG00000103126_AXIN1_ACOC_113931.2	624
ENSG00000103126_AXIN1_ACOC_113932.3	856
ENSG00000103126_AXIN1_ACOC_113933.4	1008
ENSG00000103126_AXIN1_ACOC_113934.5	494
ENSG00000103126_AXIN1_ACOC_113935.6	251
ENSG00000103126_AXIN1_ACOC_113936.7	270
ENSG00000103126_AXIN1_ACOC_113937.8	547
ENSG00000103126_AXIN1_ACOC_113938.9	128
ENSG00000103126_AXIN1_ACOC_113939.10	517
ENSG00000103145_HCFC1R1_UNA1_136539.1	239
ENSG00000103145_HCFC1R1_UNA1_136540.2	193
ENSG00000103145_HCFC1R1_UNA1_136541.3	716
ENSG00000103145_HCFC1R1_UNA1_136542.4	68
ENSG00000103145_HCFC1R1_UNA1_136543.5	137
ENSG00000103145_HCFC1R1_UNA1_136544.6	11
ENSG00000103145_HCFC1R1_UNA1_136545.7	430
ENSG00000103145_HCFC1R1_UNA1_136546.8	209
ENSG00000103145_HCFC1R1_UNA1_136547.9	215
ENSG00000103145_HCFC1R1_UNA1_136548.10	344
ENSG00000103148_NPRL3_UNA1_16880.1	144
ENSG00000103148_NPRL3_UNA1_16881.2	2854
ENSG00000103148_NPRL3_UNA1_16882.3	684
ENSG00000103148_NPRL3_UNA1_16883.4	2307
ENSG00000103148_NPRL3_UNA1_16884.5	1857
ENSG00000103148_NPRL3_UNA1_16885.6	1133
ENSG00000103148_NPRL3_UNA1_16886.7	158
ENSG00000103148_NPRL3_UNA1_16887.8	1034
ENSG00000103148_NPRL3_UNA1_16888.9	236
ENSG00000103148_NPRL3_UNA1_16889.10	284
ENSG00000103150_MLYCD_PROT_39015.1	1121
ENSG00000103150_MLYCD_PROT_39016.2	327
ENSG00000103150_MLYCD_PROT_39017.3	278
ENSG00000103150_MLYCD_PROT_39018.4	607
ENSG00000103150_MLYCD_PROT_39019.5	890
ENSG00000103150_MLYCD_PROT_39020.6	415
ENSG00000103150_MLYCD_PROT_39021.7	565
ENSG00000103150_MLYCD_PROT_39022.8	983
ENSG00000103150_MLYCD_PROT_39023.9	1682
ENSG00000103150_MLYCD_PROT_39024.10	102
ENSG00000103152_MPG_ACOC_39005.1	485
ENSG00000103152_MPG_ACOC_39006.2	525
ENSG00000103152_MPG_ACOC_39007.3	2412
ENSG00000103152_MPG_ACOC_39008.4	83
ENSG00000103152_MPG_ACOC_39009.5	1037
ENSG00000103152_MPG_ACOC_39010.6	220
ENSG00000103152_MPG_ACOC_39011.7	449
ENSG00000103152_MPG_ACOC_39012.8	758
ENSG00000103152_MPG_ACOC_39013.9	219
ENSG00000103152_MPG_ACOC_39014.10	406
ENSG00000103154_NECAB2_UNA2_38244.1	721
ENSG00000103154_NECAB2_UNA2_38245.2	425
ENSG00000103154_NECAB2_UNA2_38246.3	1734
ENSG00000103154_NECAB2_UNA2_38247.4	333
ENSG00000103154_NECAB2_UNA2_38248.5	1448
ENSG00000103154_NECAB2_UNA2_38249.6	104
ENSG00000103154_NECAB2_UNA2_38250.7	973
ENSG00000103154_NECAB2_UNA2_38251.8	778
ENSG00000103154_NECAB2_UNA2_38252.9	122
ENSG00000103154_NECAB2_UNA2_38253.10	492
ENSG00000103160_HSDL1_PROT_128330.1	181
ENSG00000103160_HSDL1_PROT_128331.2	52
ENSG00000103160_HSDL1_PROT_128332.3	456
ENSG00000103160_HSDL1_PROT_128333.4	986
ENSG00000103160_HSDL1_PROT_128334.5	219
ENSG00000103160_HSDL1_PROT_128335.6	38
ENSG00000103160_HSDL1_PROT_128336.7	676
ENSG00000103160_HSDL1_PROT_128337.8	79
ENSG00000103160_HSDL1_PROT_128338.9	345
ENSG00000103160_HSDL1_PROT_128339.10	59
ENSG00000103168_TAF1C_GEEX_128385.1	844
ENSG00000103168_TAF1C_GEEX_128386.2	76
ENSG00000103168_TAF1C_GEEX_128387.3	1130
ENSG00000103168_TAF1C_GEEX_128388.4	80
ENSG00000103168_TAF1C_GEEX_128389.5	62
ENSG00000103168_TAF1C_GEEX_128390.6	40
ENSG00000103168_TAF1C_GEEX_128391.7	273
ENSG00000103168_TAF1C_GEEX_128392.8	80
ENSG00000103168_TAF1C_GEEX_128393.9	357
ENSG00000103168_TAF1C_GEEX_128394.10	203
ENSG00000103174_NAGPA_DTKP_31401.1	93
ENSG00000103174_NAGPA_DTKP_31402.2	157
ENSG00000103174_NAGPA_DTKP_31403.3	1756
ENSG00000103174_NAGPA_DTKP_31404.4	697
ENSG00000103174_NAGPA_DTKP_31405.5	143
ENSG00000103174_NAGPA_DTKP_31406.6	101
ENSG00000103174_NAGPA_DTKP_31407.7	248
ENSG00000103174_NAGPA_DTKP_31408.8	607
ENSG00000103174_NAGPA_DTKP_31409.9	1798
ENSG00000103174_NAGPA_DTKP_31410.10	130
ENSG00000103175_WFDC1_UNA2_31411.1	1513
ENSG00000103175_WFDC1_UNA2_31412.2	279
ENSG00000103175_WFDC1_UNA2_31413.3	796
ENSG00000103175_WFDC1_UNA2_31414.4	809
ENSG00000103175_WFDC1_UNA2_31415.5	261
ENSG00000103175_WFDC1_UNA2_31416.6	1667
ENSG00000103175_WFDC1_UNA2_31417.7	47
ENSG00000103175_WFDC1_UNA2_31418.8	131
ENSG00000103175_WFDC1_UNA2_31419.9	253
ENSG00000103175_WFDC1_UNA2_31420.10	61
ENSG00000103184_SEC14L5_TMMO_151271.1	344
ENSG00000103184_SEC14L5_TMMO_151272.2	79
ENSG00000103184_SEC14L5_TMMO_151273.3	259
ENSG00000103184_SEC14L5_TMMO_151274.4	325
ENSG00000103184_SEC14L5_TMMO_151275.5	173
ENSG00000103184_SEC14L5_TMMO_151276.6	37
ENSG00000103184_SEC14L5_TMMO_151277.7	1864
ENSG00000103184_SEC14L5_TMMO_151278.8	127
ENSG00000103184_SEC14L5_TMMO_151279.9	311
ENSG00000103184_SEC14L5_TMMO_151280.10	458
ENSG00000103187_COTL1_TMMO_151281.1	305
ENSG00000103187_COTL1_TMMO_151282.2	153
ENSG00000103187_COTL1_TMMO_151283.3	1004
ENSG00000103187_COTL1_TMMO_151284.4	238
ENSG00000103187_COTL1_TMMO_151285.5	887
ENSG00000103187_COTL1_TMMO_151286.6	350
ENSG00000103187_COTL1_TMMO_151287.7	455
ENSG00000103187_COTL1_TMMO_151288.8	160
ENSG00000103187_COTL1_TMMO_151289.9	689
ENSG00000103187_COTL1_TMMO_151290.10	558
ENSG00000103194_USP10_PROT_52840.1	346
ENSG00000103194_USP10_PROT_52841.2	415
ENSG00000103194_USP10_PROT_52842.3	211
ENSG00000103194_USP10_PROT_52843.4	202
ENSG00000103194_USP10_PROT_52844.5	147
ENSG00000103194_USP10_PROT_52845.6	294
ENSG00000103194_USP10_PROT_52846.7	143
ENSG00000103194_USP10_PROT_52847.8	135
ENSG00000103194_USP10_PROT_52848.9	176
ENSG00000103194_USP10_PROT_52849.10	213
ENSG00000103196_CRISPLD2_PROT_52820.1	251
ENSG00000103196_CRISPLD2_PROT_52821.2	52
ENSG00000103196_CRISPLD2_PROT_52822.3	415
ENSG00000103196_CRISPLD2_PROT_52823.4	218
ENSG00000103196_CRISPLD2_PROT_52824.5	1031
ENSG00000103196_CRISPLD2_PROT_52825.6	274
ENSG00000103196_CRISPLD2_PROT_52826.7	82
ENSG00000103196_CRISPLD2_PROT_52827.8	268
ENSG00000103196_CRISPLD2_PROT_52828.9	140
ENSG00000103196_CRISPLD2_PROT_52829.10	585
ENSG00000103197_TSC2_ACOC_52830.1	343
ENSG00000103197_TSC2_ACOC_52831.2	123
ENSG00000103197_TSC2_ACOC_52832.3	625
ENSG00000103197_TSC2_ACOC_52833.4	270
ENSG00000103197_TSC2_ACOC_52834.5	226
ENSG00000103197_TSC2_ACOC_52835.6	472
ENSG00000103197_TSC2_ACOC_52836.7	493
ENSG00000103197_TSC2_ACOC_52837.8	608
ENSG00000103197_TSC2_ACOC_52838.9	1712
ENSG00000103197_TSC2_ACOC_52839.10	895
ENSG00000103199_ZNF500_GEEX_52810.1	79
ENSG00000103199_ZNF500_GEEX_52811.2	813
ENSG00000103199_ZNF500_GEEX_52812.3	286
ENSG00000103199_ZNF500_GEEX_52814.5	615
ENSG00000103199_ZNF500_GEEX_52815.6	355
ENSG00000103199_ZNF500_GEEX_52816.7	244
ENSG00000103199_ZNF500_GEEX_52817.8	689
ENSG00000103199_ZNF500_GEEX_52818.9	361
ENSG00000103199_ZNF500_GEEX_52819.10	20
ENSG00000103202_NME4_DTKP_192376.1	933
ENSG00000103202_NME4_DTKP_192377.2	114
ENSG00000103202_NME4_DTKP_192378.3	328
ENSG00000103202_NME4_DTKP_192379.4	169
ENSG00000103202_NME4_DTKP_192380.5	269
ENSG00000103202_NME4_DTKP_192381.6	545
ENSG00000103202_NME4_DTKP_192382.7	1491
ENSG00000103202_NME4_DTKP_192383.8	267
ENSG00000103202_NME4_DTKP_192384.9	231
ENSG00000103202_NME4_DTKP_192385.10	933
ENSG00000103222_ABCC1_ACOC_184975.1	293
ENSG00000103222_ABCC1_ACOC_184976.2	774
ENSG00000103222_ABCC1_ACOC_184977.3	976
ENSG00000103222_ABCC1_ACOC_184978.4	844
ENSG00000103222_ABCC1_ACOC_184979.5	198
ENSG00000103222_ABCC1_ACOC_184980.6	1133
ENSG00000103222_ABCC1_ACOC_184981.7	886
ENSG00000103222_ABCC1_ACOC_184982.8	334
ENSG00000103222_ABCC1_ACOC_184983.9	31
ENSG00000103222_ABCC1_ACOC_184984.10	168
ENSG00000103226_NOMO3_PROT_185005.1	323
ENSG00000103226_NOMO3_PROT_185006.2	79
ENSG00000103226_NOMO3_PROT_185007.3	46
ENSG00000103226_NOMO3_PROT_185008.4	1808
ENSG00000103226_NOMO3_PROT_185009.5	321
ENSG00000103226_NOMO3_PROT_185010.6	880
ENSG00000103226_NOMO3_PROT_185011.7	941
ENSG00000103226_NOMO3_PROT_185012.8	558
ENSG00000103226_NOMO3_PROT_185013.9	38
ENSG00000103226_NOMO3_PROT_185014.10	87
ENSG00000103227_LMF1_PROT_185015.1	121
ENSG00000103227_LMF1_PROT_185016.2	312
ENSG00000103227_LMF1_PROT_185017.3	379
ENSG00000103227_LMF1_PROT_185018.4	289
ENSG00000103227_LMF1_PROT_185019.5	308
ENSG00000103227_LMF1_PROT_185020.6	578
ENSG00000103227_LMF1_PROT_185021.7	1103
ENSG00000103227_LMF1_PROT_185022.8	260
ENSG00000103227_LMF1_PROT_185023.9	338
ENSG00000103227_LMF1_PROT_185024.10	187
ENSG00000103241_FOXF1_GEEX_177624.1	18
ENSG00000103241_FOXF1_GEEX_177625.2	141
ENSG00000103241_FOXF1_GEEX_177626.3	117
ENSG00000103241_FOXF1_GEEX_177627.4	137
ENSG00000103241_FOXF1_GEEX_177628.5	135
ENSG00000103241_FOXF1_GEEX_177629.6	9
ENSG00000103241_FOXF1_GEEX_177630.7	345
ENSG00000103241_FOXF1_GEEX_177631.8	536
ENSG00000103241_FOXF1_GEEX_177632.9	349
ENSG00000103241_FOXF1_GEEX_177633.10	523
ENSG00000103245_NARFL_GEEX_28943.1	78
ENSG00000103245_NARFL_GEEX_28944.2	612
ENSG00000103245_NARFL_GEEX_28945.3	146
ENSG00000103245_NARFL_GEEX_28946.4	151
ENSG00000103245_NARFL_GEEX_28947.5	217
ENSG00000103245_NARFL_GEEX_28948.6	390
ENSG00000103245_NARFL_GEEX_28949.7	183
ENSG00000103245_NARFL_GEEX_28950.8	123
ENSG00000103245_NARFL_GEEX_28951.9	70
ENSG00000103245_NARFL_GEEX_28952.10	319
ENSG00000103248_MTHFSD_GEEX_177574.1	267
ENSG00000103248_MTHFSD_GEEX_177575.2	258
ENSG00000103248_MTHFSD_GEEX_177576.3	354
ENSG00000103248_MTHFSD_GEEX_177577.4	250
ENSG00000103248_MTHFSD_GEEX_177578.5	134
ENSG00000103248_MTHFSD_GEEX_177579.6	1283
ENSG00000103248_MTHFSD_GEEX_177580.7	157
ENSG00000103248_MTHFSD_GEEX_177581.8	586
ENSG00000103248_MTHFSD_GEEX_177582.9	584
ENSG00000103248_MTHFSD_GEEX_177583.10	328
ENSG00000103249_CLCN7_PROT_177584.1	1686
ENSG00000103249_CLCN7_PROT_177585.2	453
ENSG00000103249_CLCN7_PROT_177586.3	678
ENSG00000103249_CLCN7_PROT_177587.4	294
ENSG00000103249_CLCN7_PROT_177588.5	303
ENSG00000103249_CLCN7_PROT_177589.6	127
ENSG00000103249_CLCN7_PROT_177590.7	513
ENSG00000103249_CLCN7_PROT_177591.8	127
ENSG00000103249_CLCN7_PROT_177592.9	278
ENSG00000103249_CLCN7_PROT_177593.10	133
ENSG00000103253_HAGHL_ACOC_69975.1	597
ENSG00000103253_HAGHL_ACOC_69976.2	738
ENSG00000103253_HAGHL_ACOC_69977.3	183
ENSG00000103253_HAGHL_ACOC_69978.4	64
ENSG00000103253_HAGHL_ACOC_69979.5	105
ENSG00000103253_HAGHL_ACOC_69980.6	336
ENSG00000103253_HAGHL_ACOC_69981.7	371
ENSG00000103253_HAGHL_ACOC_69982.8	166
ENSG00000103253_HAGHL_ACOC_69983.9	1383
ENSG00000103253_HAGHL_ACOC_69984.10	130
ENSG00000103254_FAM173A_MEPR_179910.1	434
ENSG00000103254_FAM173A_MEPR_179911.2	48
ENSG00000103254_FAM173A_MEPR_179912.3	305
ENSG00000103254_FAM173A_MEPR_179913.4	391
ENSG00000103254_FAM173A_MEPR_179915.6	1197
ENSG00000103254_FAM173A_MEPR_179916.7	19
ENSG00000103254_FAM173A_MEPR_179917.8	241
ENSG00000103254_FAM173A_MEPR_179918.9	394
ENSG00000103254_FAM173A_MEPR_179919.10	557
ENSG00000103257_SLC7A5_ACOC_69995.1	167
ENSG00000103257_SLC7A5_ACOC_69996.2	540
ENSG00000103257_SLC7A5_ACOC_69997.3	346
ENSG00000103257_SLC7A5_ACOC_69998.4	754
ENSG00000103257_SLC7A5_ACOC_69999.5	88
ENSG00000103257_SLC7A5_ACOC_70000.6	295
ENSG00000103257_SLC7A5_ACOC_70001.7	61
ENSG00000103257_SLC7A5_ACOC_70002.8	1029
ENSG00000103257_SLC7A5_ACOC_70003.9	496
ENSG00000103257_SLC7A5_ACOC_70004.10	106
ENSG00000103260_METRN_UNA1_168966.1	199
ENSG00000103260_METRN_UNA1_168967.2	126
ENSG00000103260_METRN_UNA1_168968.3	377
ENSG00000103260_METRN_UNA1_168969.4	1460
ENSG00000103260_METRN_UNA1_168970.5	1229
ENSG00000103260_METRN_UNA1_168971.6	328
ENSG00000103260_METRN_UNA1_168972.7	39
ENSG00000103260_METRN_UNA1_168973.8	284
ENSG00000103260_METRN_UNA1_168974.9	704
ENSG00000103260_METRN_UNA1_168975.10	102
ENSG00000103264_FBXO31_PROT_168936.1	715
ENSG00000103264_FBXO31_PROT_168937.2	416
ENSG00000103264_FBXO31_PROT_168938.3	484
ENSG00000103264_FBXO31_PROT_168939.4	836
ENSG00000103264_FBXO31_PROT_168940.5	633
ENSG00000103264_FBXO31_PROT_168941.6	287
ENSG00000103264_FBXO31_PROT_168942.7	812
ENSG00000103264_FBXO31_PROT_168943.8	115
ENSG00000103264_FBXO31_PROT_168944.9	817
ENSG00000103264_FBXO31_PROT_168945.10	225
ENSG00000103266_STUB1_PROT_168956.1	1619
ENSG00000103266_STUB1_PROT_168957.2	170
ENSG00000103266_STUB1_PROT_168958.3	368
ENSG00000103266_STUB1_PROT_168959.4	1585
ENSG00000103266_STUB1_PROT_168960.5	160
ENSG00000103266_STUB1_PROT_168961.6	64
ENSG00000103266_STUB1_PROT_168962.7	519
ENSG00000103266_STUB1_PROT_168963.8	429
ENSG00000103266_STUB1_PROT_168964.9	883
ENSG00000103266_STUB1_PROT_168965.10	417
ENSG00000103269_RHBDL1_MEPR_169016.1	425
ENSG00000103269_RHBDL1_MEPR_169017.2	298
ENSG00000103269_RHBDL1_MEPR_169018.3	419
ENSG00000103269_RHBDL1_MEPR_169019.4	54
ENSG00000103269_RHBDL1_MEPR_169020.5	18
ENSG00000103269_RHBDL1_MEPR_169021.6	77
ENSG00000103269_RHBDL1_MEPR_169022.7	410
ENSG00000103269_RHBDL1_MEPR_169023.8	723
ENSG00000103269_RHBDL1_MEPR_169024.9	155
ENSG00000103269_RHBDL1_MEPR_169025.10	68
ENSG00000103274_NUBP1_TMMO_62925.1	140
ENSG00000103274_NUBP1_TMMO_62926.2	129
ENSG00000103274_NUBP1_TMMO_62927.3	417
ENSG00000103274_NUBP1_TMMO_62928.4	1018
ENSG00000103274_NUBP1_TMMO_62929.5	212
ENSG00000103274_NUBP1_TMMO_62930.6	570
ENSG00000103274_NUBP1_TMMO_62931.7	202
ENSG00000103274_NUBP1_TMMO_62932.8	363
ENSG00000103274_NUBP1_TMMO_62933.9	365
ENSG00000103274_NUBP1_TMMO_62934.10	39
ENSG00000103275_UBE2I_ACOC_62915.1	1478
ENSG00000103275_UBE2I_ACOC_62916.2	690
ENSG00000103275_UBE2I_ACOC_62917.3	78
ENSG00000103275_UBE2I_ACOC_62918.4	378
ENSG00000103275_UBE2I_ACOC_62919.5	250
ENSG00000103275_UBE2I_ACOC_62920.6	632
ENSG00000103275_UBE2I_ACOC_62921.7	930
ENSG00000103275_UBE2I_ACOC_62923.9	114
ENSG00000103275_UBE2I_ACOC_62924.10	237
ENSG00000103310_ZP2_UNA2_45721.1	576
ENSG00000103310_ZP2_UNA2_45722.2	453
ENSG00000103310_ZP2_UNA2_45723.3	60
ENSG00000103310_ZP2_UNA2_45724.4	70
ENSG00000103310_ZP2_UNA2_45725.5	2766
ENSG00000103310_ZP2_UNA2_45726.6	532
ENSG00000103310_ZP2_UNA2_45727.7	138
ENSG00000103310_ZP2_UNA2_45728.8	484
ENSG00000103310_ZP2_UNA2_45729.9	369
ENSG00000103310_ZP2_UNA2_45730.10	653
ENSG00000103313_MEFV_PROT_45751.1	850
ENSG00000103313_MEFV_PROT_45752.2	350
ENSG00000103313_MEFV_PROT_45753.3	363
ENSG00000103313_MEFV_PROT_45754.4	1078
ENSG00000103313_MEFV_PROT_45755.5	224
ENSG00000103313_MEFV_PROT_45756.6	701
ENSG00000103313_MEFV_PROT_45757.7	125
ENSG00000103313_MEFV_PROT_45758.8	289
ENSG00000103313_MEFV_PROT_45759.9	219
ENSG00000103313_MEFV_PROT_45760.10	420
ENSG00000103316_CRYM_TMMO_45781.1	1105
ENSG00000103316_CRYM_TMMO_45782.2	285
ENSG00000103316_CRYM_TMMO_45783.3	63
ENSG00000103316_CRYM_TMMO_45784.4	764
ENSG00000103316_CRYM_TMMO_45785.5	22
ENSG00000103316_CRYM_TMMO_45786.6	14
ENSG00000103316_CRYM_TMMO_45787.7	583
ENSG00000103316_CRYM_TMMO_45788.8	858
ENSG00000103316_CRYM_TMMO_45789.9	30
ENSG00000103316_CRYM_TMMO_45790.10	1422
ENSG00000103319_EEF2K_DTKP_45681.1	1363
ENSG00000103319_EEF2K_DTKP_45682.2	603
ENSG00000103319_EEF2K_DTKP_45683.3	85
ENSG00000103319_EEF2K_DTKP_45684.4	695
ENSG00000103319_EEF2K_DTKP_45685.5	572
ENSG00000103319_EEF2K_DTKP_45686.6	105
ENSG00000103319_EEF2K_DTKP_45687.7	910
ENSG00000103319_EEF2K_DTKP_45688.8	1077
ENSG00000103319_EEF2K_DTKP_45689.9	527
ENSG00000103319_EEF2K_DTKP_45690.10	244
ENSG00000103326_CAPN15_PROT_98908.1	994
ENSG00000103326_CAPN15_PROT_98909.2	245
ENSG00000103326_CAPN15_PROT_98910.3	246
ENSG00000103326_CAPN15_PROT_98911.4	145
ENSG00000103326_CAPN15_PROT_98912.5	726
ENSG00000103326_CAPN15_PROT_98913.6	408
ENSG00000103326_CAPN15_PROT_98914.7	715
ENSG00000103326_CAPN15_PROT_98915.8	330
ENSG00000103326_CAPN15_PROT_98916.9	178
ENSG00000103326_CAPN15_PROT_98917.10	252
ENSG00000103335_PIEZO1_TMMO_52487.1	535
ENSG00000103335_PIEZO1_TMMO_52488.2	1200
ENSG00000103335_PIEZO1_TMMO_52489.3	263
ENSG00000103335_PIEZO1_TMMO_52490.4	1110
ENSG00000103335_PIEZO1_TMMO_52491.5	359
ENSG00000103335_PIEZO1_TMMO_52492.6	953
ENSG00000103335_PIEZO1_TMMO_52493.7	864
ENSG00000103335_PIEZO1_TMMO_52494.8	148
ENSG00000103335_PIEZO1_TMMO_52495.9	1072
ENSG00000103335_PIEZO1_TMMO_52496.10	207
ENSG00000103342_GSPT1_ACOC_10992.1	466
ENSG00000103342_GSPT1_ACOC_10993.2	453
ENSG00000103342_GSPT1_ACOC_10994.3	280
ENSG00000103342_GSPT1_ACOC_10995.4	714
ENSG00000103342_GSPT1_ACOC_10996.5	236
ENSG00000103342_GSPT1_ACOC_10997.6	437
ENSG00000103342_GSPT1_ACOC_10998.7	527
ENSG00000103342_GSPT1_ACOC_10999.8	21
ENSG00000103342_GSPT1_ACOC_11000.9	24
ENSG00000103342_GSPT1_ACOC_11001.10	281
ENSG00000103343_ZNF174_GEEX_16624.1	105
ENSG00000103343_ZNF174_GEEX_16625.2	67
ENSG00000103343_ZNF174_GEEX_16626.3	124
ENSG00000103343_ZNF174_GEEX_16627.4	348
ENSG00000103343_ZNF174_GEEX_16628.5	347
ENSG00000103343_ZNF174_GEEX_16631.8	1460
ENSG00000103343_ZNF174_GEEX_16632.9	401
ENSG00000103343_ZNF174_GEEX_16633.10	790
ENSG00000103351_CLUAP1_PROT_30951.1	971
ENSG00000103351_CLUAP1_PROT_30952.2	732
ENSG00000103351_CLUAP1_PROT_30953.3	190
ENSG00000103351_CLUAP1_PROT_30954.4	48
ENSG00000103351_CLUAP1_PROT_30955.5	178
ENSG00000103351_CLUAP1_PROT_30956.6	94
ENSG00000103351_CLUAP1_PROT_30957.7	380
ENSG00000103351_CLUAP1_PROT_30958.8	312
ENSG00000103351_CLUAP1_PROT_30959.9	270
ENSG00000103351_CLUAP1_PROT_30960.10	39
ENSG00000103353_UBFD1_PROT_193622.1	254
ENSG00000103353_UBFD1_PROT_193623.2	185
ENSG00000103353_UBFD1_PROT_193624.3	779
ENSG00000103353_UBFD1_PROT_193625.4	77
ENSG00000103353_UBFD1_PROT_193626.5	389
ENSG00000103353_UBFD1_PROT_193627.6	220
ENSG00000103353_UBFD1_PROT_193628.7	1871
ENSG00000103353_UBFD1_PROT_193629.8	238
ENSG00000103353_UBFD1_PROT_193630.9	207
ENSG00000103353_UBFD1_PROT_193631.10	211
ENSG00000103355_PRSS33_PROT_112363.1	309
ENSG00000103355_PRSS33_PROT_112364.2	192
ENSG00000103355_PRSS33_PROT_112365.3	607
ENSG00000103355_PRSS33_PROT_112366.4	578
ENSG00000103355_PRSS33_PROT_112367.5	665
ENSG00000103355_PRSS33_PROT_112368.6	158
ENSG00000103355_PRSS33_PROT_112369.7	398
ENSG00000103355_PRSS33_PROT_112370.8	896
ENSG00000103355_PRSS33_PROT_112371.9	1414
ENSG00000103355_PRSS33_PROT_112372.10	998
ENSG00000103356_EARS2_DTKP_30941.1	342
ENSG00000103356_EARS2_DTKP_30942.2	416
ENSG00000103356_EARS2_DTKP_30944.4	1603
ENSG00000103356_EARS2_DTKP_30945.5	204
ENSG00000103356_EARS2_DTKP_30946.6	87
ENSG00000103356_EARS2_DTKP_30947.7	239
ENSG00000103356_EARS2_DTKP_30948.8	565
ENSG00000103356_EARS2_DTKP_30949.9	211
ENSG00000103356_EARS2_DTKP_30950.10	139
ENSG00000103363_TCEB2_PROT_135397.1	184
ENSG00000103363_TCEB2_PROT_135398.2	134
ENSG00000103363_TCEB2_PROT_135399.3	2344
ENSG00000103363_TCEB2_PROT_135400.4	689
ENSG00000103363_TCEB2_PROT_135401.5	142
ENSG00000103363_TCEB2_PROT_135402.6	981
ENSG00000103363_TCEB2_PROT_135403.7	1373
ENSG00000103363_TCEB2_PROT_135404.8	253
ENSG00000103363_TCEB2_PROT_135405.9	170
ENSG00000103363_TCEB2_PROT_135406.10	50
ENSG00000103365_GGA2_TMMO_135417.1	436
ENSG00000103365_GGA2_TMMO_135418.2	251
ENSG00000103365_GGA2_TMMO_135419.3	452
ENSG00000103365_GGA2_TMMO_135420.4	746
ENSG00000103365_GGA2_TMMO_135421.5	154
ENSG00000103365_GGA2_TMMO_135422.6	1036
ENSG00000103365_GGA2_TMMO_135423.7	418
ENSG00000103365_GGA2_TMMO_135424.8	1058
ENSG00000103365_GGA2_TMMO_135425.9	530
ENSG00000103365_GGA2_TMMO_135426.10	626
ENSG00000103375_AQP8_MEPR_38605.1	121
ENSG00000103375_AQP8_MEPR_38606.2	428
ENSG00000103375_AQP8_MEPR_38607.3	57
ENSG00000103375_AQP8_MEPR_38608.4	1663
ENSG00000103375_AQP8_MEPR_38609.5	430
ENSG00000103375_AQP8_MEPR_38610.6	388
ENSG00000103375_AQP8_MEPR_38611.7	249
ENSG00000103375_AQP8_MEPR_38612.8	164
ENSG00000103375_AQP8_MEPR_38613.9	253
ENSG00000103375_AQP8_MEPR_38614.10	573
ENSG00000103381_CPPED1_UNA1_113583.1	3327
ENSG00000103381_CPPED1_UNA1_113584.2	1144
ENSG00000103381_CPPED1_UNA1_113585.3	226
ENSG00000103381_CPPED1_UNA1_113586.4	14
ENSG00000103381_CPPED1_UNA1_113587.5	15
ENSG00000103381_CPPED1_UNA1_113588.6	299
ENSG00000103381_CPPED1_UNA1_113589.7	772
ENSG00000103381_CPPED1_UNA1_113590.8	1020
ENSG00000103381_CPPED1_UNA1_113591.9	310
ENSG00000103381_CPPED1_UNA1_113592.10	410
ENSG00000103404_USP31_PROT_95323.1	471
ENSG00000103404_USP31_PROT_95324.2	165
ENSG00000103404_USP31_PROT_95325.3	384
ENSG00000103404_USP31_PROT_95326.4	172
ENSG00000103404_USP31_PROT_95327.5	270
ENSG00000103404_USP31_PROT_95329.7	821
ENSG00000103404_USP31_PROT_95330.8	310
ENSG00000103404_USP31_PROT_95331.9	91
ENSG00000103404_USP31_PROT_95332.10	137
ENSG00000103415_HMOX2_DTKP_196420.1	113
ENSG00000103415_HMOX2_DTKP_196421.2	183
ENSG00000103415_HMOX2_DTKP_196422.3	165
ENSG00000103415_HMOX2_DTKP_196423.4	219
ENSG00000103415_HMOX2_DTKP_196424.5	250
ENSG00000103415_HMOX2_DTKP_196425.6	278
ENSG00000103415_HMOX2_DTKP_196426.7	225
ENSG00000103415_HMOX2_DTKP_196427.8	417
ENSG00000103415_HMOX2_DTKP_196428.9	495
ENSG00000103415_HMOX2_DTKP_196429.10	517
ENSG00000103423_DNAJA3_PROT_22831.1	448
ENSG00000103423_DNAJA3_PROT_22832.2	223
ENSG00000103423_DNAJA3_PROT_22833.3	198
ENSG00000103423_DNAJA3_PROT_22834.4	151
ENSG00000103423_DNAJA3_PROT_22835.5	104
ENSG00000103423_DNAJA3_PROT_22836.6	151
ENSG00000103423_DNAJA3_PROT_22837.7	330
ENSG00000103423_DNAJA3_PROT_22838.8	1203
ENSG00000103423_DNAJA3_PROT_22839.9	83
ENSG00000103423_DNAJA3_PROT_22840.10	289
ENSG00000103426_CORO7-PAM16_UNA1_103382.1	698
ENSG00000103426_CORO7-PAM16_UNA1_103383.2	271
ENSG00000103426_CORO7-PAM16_UNA1_103384.3	229
ENSG00000103426_CORO7-PAM16_UNA1_103385.4	25
ENSG00000103426_CORO7-PAM16_UNA1_103386.5	255
ENSG00000103426_CORO7-PAM16_UNA1_103387.6	74
ENSG00000103426_CORO7-PAM16_UNA1_103388.7	1000
ENSG00000103426_CORO7-PAM16_UNA1_103389.8	156
ENSG00000103426_CORO7-PAM16_UNA1_103390.9	168
ENSG00000103426_CORO7-PAM16_UNA1_103391.10	247
ENSG00000103429_BFAR_PROT_103372.1	308
ENSG00000103429_BFAR_PROT_103373.2	536
ENSG00000103429_BFAR_PROT_103374.3	904
ENSG00000103429_BFAR_PROT_103375.4	489
ENSG00000103429_BFAR_PROT_103376.5	234
ENSG00000103429_BFAR_PROT_103377.6	209
ENSG00000103429_BFAR_PROT_103378.7	208
ENSG00000103429_BFAR_PROT_103379.8	247
ENSG00000103429_BFAR_PROT_103380.9	219
ENSG00000103429_BFAR_PROT_103381.10	38
ENSG00000103449_SALL1_GEEX_15702.1	251
ENSG00000103449_SALL1_GEEX_15703.2	437
ENSG00000103449_SALL1_GEEX_15704.3	175
ENSG00000103449_SALL1_GEEX_15705.4	502
ENSG00000103449_SALL1_GEEX_15706.5	472
ENSG00000103449_SALL1_GEEX_15707.6	479
ENSG00000103449_SALL1_GEEX_15708.7	516
ENSG00000103449_SALL1_GEEX_15709.8	318
ENSG00000103449_SALL1_GEEX_15710.9	247
ENSG00000103449_SALL1_GEEX_15711.10	857
ENSG00000103460_TOX3_GEEX_117229.1	878
ENSG00000103460_TOX3_GEEX_117230.2	311
ENSG00000103460_TOX3_GEEX_117231.3	562
ENSG00000103460_TOX3_GEEX_117232.4	700
ENSG00000103460_TOX3_GEEX_117233.5	952
ENSG00000103460_TOX3_GEEX_117234.6	409
ENSG00000103460_TOX3_GEEX_117235.7	220
ENSG00000103460_TOX3_GEEX_117236.8	901
ENSG00000103460_TOX3_GEEX_117237.9	203
ENSG00000103460_TOX3_GEEX_117238.10	692
ENSG00000103479_RBL2_ACOC_85678.1	676
ENSG00000103479_RBL2_ACOC_85679.2	382
ENSG00000103479_RBL2_ACOC_85680.3	357
ENSG00000103479_RBL2_ACOC_85681.4	847
ENSG00000103479_RBL2_ACOC_85682.5	90
ENSG00000103479_RBL2_ACOC_85683.6	207
ENSG00000103479_RBL2_ACOC_85684.7	304
ENSG00000103479_RBL2_ACOC_85685.8	291
ENSG00000103479_RBL2_ACOC_85686.9	933
ENSG00000103479_RBL2_ACOC_85687.10	378
ENSG00000103485_QPRT_DTKP_67483.1	396
ENSG00000103485_QPRT_DTKP_67484.2	484
ENSG00000103485_QPRT_DTKP_67485.3	1573
ENSG00000103485_QPRT_DTKP_67486.4	800
ENSG00000103485_QPRT_DTKP_67487.5	606
ENSG00000103485_QPRT_DTKP_67488.6	310
ENSG00000103485_QPRT_DTKP_67489.7	240
ENSG00000103485_QPRT_DTKP_67490.8	143
ENSG00000103485_QPRT_DTKP_67491.9	451
ENSG00000103485_QPRT_DTKP_67492.10	1032
ENSG00000103489_XYLT1_TMMO_67443.1	646
ENSG00000103489_XYLT1_TMMO_67444.2	670
ENSG00000103489_XYLT1_TMMO_67445.3	424
ENSG00000103489_XYLT1_TMMO_67446.4	816
ENSG00000103489_XYLT1_TMMO_67447.5	91
ENSG00000103489_XYLT1_TMMO_67448.6	1467
ENSG00000103489_XYLT1_TMMO_67449.7	597
ENSG00000103489_XYLT1_TMMO_67450.8	163
ENSG00000103489_XYLT1_TMMO_67451.9	422
ENSG00000103489_XYLT1_TMMO_67452.10	623
ENSG00000103490_PYCARD_ACOC_151661.1	850
ENSG00000103490_PYCARD_ACOC_151662.2	1244
ENSG00000103490_PYCARD_ACOC_151663.3	913
ENSG00000103490_PYCARD_ACOC_151664.4	156
ENSG00000103490_PYCARD_ACOC_151665.5	165
ENSG00000103490_PYCARD_ACOC_151666.6	383
ENSG00000103490_PYCARD_ACOC_151667.7	910
ENSG00000103490_PYCARD_ACOC_151668.8	402
ENSG00000103490_PYCARD_ACOC_151669.9	1734
ENSG00000103490_PYCARD_ACOC_151670.10	612
ENSG00000103494_RPGRIP1L_ACOC_150853.1	175
ENSG00000103494_RPGRIP1L_ACOC_150854.2	490
ENSG00000103494_RPGRIP1L_ACOC_150855.3	570
ENSG00000103494_RPGRIP1L_ACOC_150856.4	650
ENSG00000103494_RPGRIP1L_ACOC_150857.5	868
ENSG00000103494_RPGRIP1L_ACOC_150858.6	860
ENSG00000103494_RPGRIP1L_ACOC_150859.7	228
ENSG00000103494_RPGRIP1L_ACOC_150860.8	296
ENSG00000103494_RPGRIP1L_ACOC_150861.9	1469
ENSG00000103494_RPGRIP1L_ACOC_150862.10	227
ENSG00000103495_MAZ_GEEX_143592.1	238
ENSG00000103495_MAZ_GEEX_143593.2	16
ENSG00000103495_MAZ_GEEX_143594.3	94
ENSG00000103495_MAZ_GEEX_143595.4	114
ENSG00000103495_MAZ_GEEX_143596.5	851
ENSG00000103495_MAZ_GEEX_143597.6	183
ENSG00000103495_MAZ_GEEX_143598.7	130
ENSG00000103495_MAZ_GEEX_143599.8	361
ENSG00000103495_MAZ_GEEX_143600.9	333
ENSG00000103495_MAZ_GEEX_143601.10	638
ENSG00000103496_STX4_PROT_150521.1	65
ENSG00000103496_STX4_PROT_150522.2	444
ENSG00000103496_STX4_PROT_150523.3	1038
ENSG00000103496_STX4_PROT_150524.4	195
ENSG00000103496_STX4_PROT_150525.5	475
ENSG00000103496_STX4_PROT_150526.6	566
ENSG00000103496_STX4_PROT_150527.7	44
ENSG00000103496_STX4_PROT_150528.8	65
ENSG00000103496_STX4_PROT_150529.9	582
ENSG00000103496_STX4_PROT_150530.10	275
ENSG00000103502_CDIPT_ACOC_49292.1	77
ENSG00000103502_CDIPT_ACOC_49293.2	240
ENSG00000103502_CDIPT_ACOC_49294.3	262
ENSG00000103502_CDIPT_ACOC_49295.4	284
ENSG00000103502_CDIPT_ACOC_49296.5	112
ENSG00000103502_CDIPT_ACOC_49297.6	165
ENSG00000103502_CDIPT_ACOC_49298.7	247
ENSG00000103502_CDIPT_ACOC_49299.8	311
ENSG00000103502_CDIPT_ACOC_49300.9	84
ENSG00000103502_CDIPT_ACOC_49301.10	152
ENSG00000103507_BCKDK_DTKP_21714.1	318
ENSG00000103507_BCKDK_DTKP_21715.2	328
ENSG00000103507_BCKDK_DTKP_21716.3	2
ENSG00000103507_BCKDK_DTKP_21717.4	1710
ENSG00000103507_BCKDK_DTKP_21718.5	182
ENSG00000103507_BCKDK_DTKP_21719.6	669
ENSG00000103507_BCKDK_DTKP_21720.7	547
ENSG00000103507_BCKDK_DTKP_21721.8	20
ENSG00000103507_BCKDK_DTKP_21722.9	357
ENSG00000103507_BCKDK_DTKP_21723.10	373
ENSG00000103510_KAT8_TMMO_56401.1	472
ENSG00000103510_KAT8_TMMO_56402.2	649
ENSG00000103510_KAT8_TMMO_56403.3	191
ENSG00000103510_KAT8_TMMO_56404.4	116
ENSG00000103510_KAT8_TMMO_56405.5	2632
ENSG00000103510_KAT8_TMMO_56406.6	394
ENSG00000103510_KAT8_TMMO_56407.7	250
ENSG00000103510_KAT8_TMMO_56408.8	332
ENSG00000103510_KAT8_TMMO_56409.9	103
ENSG00000103510_KAT8_TMMO_56410.10	317
ENSG00000103512_NOMO1_PROT_117378.1	283
ENSG00000103512_NOMO1_PROT_117379.2	294
ENSG00000103512_NOMO1_PROT_117380.3	281
ENSG00000103512_NOMO1_PROT_117381.4	688
ENSG00000103512_NOMO1_PROT_117382.5	807
ENSG00000103512_NOMO1_PROT_117383.6	121
ENSG00000103512_NOMO1_PROT_117384.7	183
ENSG00000103512_NOMO1_PROT_117385.8	139
ENSG00000103512_NOMO1_PROT_117386.9	680
ENSG00000103512_NOMO1_PROT_117387.10	1607
ENSG00000103522_IL21R_ACOC_57406.1	455
ENSG00000103522_IL21R_ACOC_57407.2	454
ENSG00000103522_IL21R_ACOC_57408.3	460
ENSG00000103522_IL21R_ACOC_57409.4	311
ENSG00000103522_IL21R_ACOC_57410.5	266
ENSG00000103522_IL21R_ACOC_57411.6	2225
ENSG00000103522_IL21R_ACOC_57412.7	443
ENSG00000103522_IL21R_ACOC_57413.8	559
ENSG00000103522_IL21R_ACOC_57414.9	174
ENSG00000103522_IL21R_ACOC_57415.10	753
ENSG00000103528_SYT17_TMMO_42329.1	1254
ENSG00000103528_SYT17_TMMO_42330.2	710
ENSG00000103528_SYT17_TMMO_42331.3	869
ENSG00000103528_SYT17_TMMO_42332.4	234
ENSG00000103528_SYT17_TMMO_42333.5	752
ENSG00000103528_SYT17_TMMO_42334.6	409
ENSG00000103528_SYT17_TMMO_42335.7	230
ENSG00000103528_SYT17_TMMO_42336.8	3551
ENSG00000103528_SYT17_TMMO_42337.9	193
ENSG00000103528_SYT17_TMMO_42338.10	222
ENSG00000103534_TMC5_MEPR_78673.1	1499
ENSG00000103534_TMC5_MEPR_78674.2	1059
ENSG00000103534_TMC5_MEPR_78675.3	501
ENSG00000103534_TMC5_MEPR_78676.4	462
ENSG00000103534_TMC5_MEPR_78677.5	379
ENSG00000103534_TMC5_MEPR_78678.6	316
ENSG00000103534_TMC5_MEPR_78679.7	386
ENSG00000103534_TMC5_MEPR_78680.8	261
ENSG00000103534_TMC5_MEPR_78681.9	10
ENSG00000103534_TMC5_MEPR_78682.10	604
ENSG00000103540_CCP110_ACOC_35212.1	461
ENSG00000103540_CCP110_ACOC_35213.2	254
ENSG00000103540_CCP110_ACOC_35214.3	668
ENSG00000103540_CCP110_ACOC_35215.4	174
ENSG00000103540_CCP110_ACOC_35216.5	692
ENSG00000103540_CCP110_ACOC_35217.6	1338
ENSG00000103540_CCP110_ACOC_35218.7	195
ENSG00000103540_CCP110_ACOC_35219.8	221
ENSG00000103540_CCP110_ACOC_35220.9	159
ENSG00000103540_CCP110_ACOC_35221.10	118
ENSG00000103544_C16orf62_TMMO_35242.1	243
ENSG00000103544_C16orf62_TMMO_35243.2	982
ENSG00000103544_C16orf62_TMMO_35244.3	1162
ENSG00000103544_C16orf62_TMMO_35245.4	661
ENSG00000103544_C16orf62_TMMO_35246.5	425
ENSG00000103544_C16orf62_TMMO_35247.6	324
ENSG00000103544_C16orf62_TMMO_35248.7	496
ENSG00000103544_C16orf62_TMMO_35249.8	124
ENSG00000103544_C16orf62_TMMO_35250.9	342
ENSG00000103544_C16orf62_TMMO_35251.10	68
ENSG00000103546_SLC6A2_DTKP_35252.1	1211
ENSG00000103546_SLC6A2_DTKP_35253.2	378
ENSG00000103546_SLC6A2_DTKP_35254.3	141
ENSG00000103546_SLC6A2_DTKP_35255.4	271
ENSG00000103546_SLC6A2_DTKP_35256.5	420
ENSG00000103546_SLC6A2_DTKP_35257.6	540
ENSG00000103546_SLC6A2_DTKP_35258.7	424
ENSG00000103546_SLC6A2_DTKP_35259.8	20
ENSG00000103546_SLC6A2_DTKP_35260.9	833
ENSG00000103546_SLC6A2_DTKP_35261.10	188
ENSG00000103549_RNF40_PROT_35152.1	37
ENSG00000103549_RNF40_PROT_35153.2	178
ENSG00000103549_RNF40_PROT_35154.3	248
ENSG00000103549_RNF40_PROT_35155.4	657
ENSG00000103549_RNF40_PROT_35156.5	228
ENSG00000103549_RNF40_PROT_35157.6	697
ENSG00000103549_RNF40_PROT_35158.7	764
ENSG00000103549_RNF40_PROT_35159.8	113
ENSG00000103549_RNF40_PROT_35161.10	796
ENSG00000103550_KNOP1_UNA1_140122.1	131
ENSG00000103550_KNOP1_UNA1_140123.2	194
ENSG00000103550_KNOP1_UNA1_140124.3	2072
ENSG00000103550_KNOP1_UNA1_140125.4	133
ENSG00000103550_KNOP1_UNA1_140126.5	33
ENSG00000103550_KNOP1_UNA1_140127.6	383
ENSG00000103550_KNOP1_UNA1_140128.7	942
ENSG00000103550_KNOP1_UNA1_140129.8	1491
ENSG00000103550_KNOP1_UNA1_140130.9	637
ENSG00000103550_KNOP1_UNA1_140131.10	191
ENSG00000103569_AQP9_UNA2_28463.1	441
ENSG00000103569_AQP9_UNA2_28464.2	540
ENSG00000103569_AQP9_UNA2_28465.3	30
ENSG00000103569_AQP9_UNA2_28466.4	445
ENSG00000103569_AQP9_UNA2_28467.5	1028
ENSG00000103569_AQP9_UNA2_28468.6	440
ENSG00000103569_AQP9_UNA2_28469.7	1285
ENSG00000103569_AQP9_UNA2_28470.8	228
ENSG00000103569_AQP9_UNA2_28471.9	652
ENSG00000103569_AQP9_UNA2_28472.10	66
ENSG00000103591_AAGAB_UNA1_185243.1	129
ENSG00000103591_AAGAB_UNA1_185245.3	444
ENSG00000103591_AAGAB_UNA1_185246.4	237
ENSG00000103591_AAGAB_UNA1_185247.5	169
ENSG00000103591_AAGAB_UNA1_185248.6	898
ENSG00000103591_AAGAB_UNA1_185249.7	406
ENSG00000103591_AAGAB_UNA1_185250.8	285
ENSG00000103591_AAGAB_UNA1_185251.9.V	406
ENSG00000103591_AAGAB_UNA1_185252.10.V	105
ENSG00000103599_IQCH_UNA1_145405.1	3
ENSG00000103599_IQCH_UNA1_145406.2	3553
ENSG00000103599_IQCH_UNA1_145407.3	502
ENSG00000103599_IQCH_UNA1_145408.4	442
ENSG00000103599_IQCH_UNA1_145409.5	474
ENSG00000103599_IQCH_UNA1_145410.6	463
ENSG00000103599_IQCH_UNA1_145411.7	38
ENSG00000103599_IQCH_UNA1_145412.8	207
ENSG00000103599_IQCH_UNA1_145413.9	706
ENSG00000103599_IQCH_UNA1_145414.10	320
ENSG00000103642_LACTB_TMMO_15442.1	457
ENSG00000103642_LACTB_TMMO_15443.2	1635
ENSG00000103642_LACTB_TMMO_15444.3	549
ENSG00000103642_LACTB_TMMO_15445.4	378
ENSG00000103642_LACTB_TMMO_15446.5	349
ENSG00000103642_LACTB_TMMO_15447.6	299
ENSG00000103642_LACTB_TMMO_15448.7	96
ENSG00000103642_LACTB_TMMO_15449.8	231
ENSG00000103642_LACTB_TMMO_15450.9	184
ENSG00000103642_LACTB_TMMO_15451.10	111
ENSG00000103647_CORO2B_TMMO_17340.1	1209
ENSG00000103647_CORO2B_TMMO_17341.2	1632
ENSG00000103647_CORO2B_TMMO_17342.3	522
ENSG00000103647_CORO2B_TMMO_17343.4	729
ENSG00000103647_CORO2B_TMMO_17344.5	1030
ENSG00000103647_CORO2B_TMMO_17345.6	986
ENSG00000103647_CORO2B_TMMO_17346.7	939
ENSG00000103647_CORO2B_TMMO_17347.8	157
ENSG00000103647_CORO2B_TMMO_17348.9	223
ENSG00000103647_CORO2B_TMMO_17349.10	426
ENSG00000103653_CSK_DTKP_120395.1	512
ENSG00000103653_CSK_DTKP_120396.2	1639
ENSG00000103653_CSK_DTKP_120397.3	495
ENSG00000103653_CSK_DTKP_120398.4	37
ENSG00000103653_CSK_DTKP_120399.5	139
ENSG00000103653_CSK_DTKP_120400.6	235
ENSG00000103653_CSK_DTKP_120401.7	95
ENSG00000103653_CSK_DTKP_120402.8	196
ENSG00000103653_CSK_DTKP_120403.9	227
ENSG00000103653_CSK_DTKP_120404.10	997
ENSG00000103657_HERC1_PROT_113940.1	478
ENSG00000103657_HERC1_PROT_113942.3	188
ENSG00000103657_HERC1_PROT_113943.4	351
ENSG00000103657_HERC1_PROT_113945.6	1606
ENSG00000103657_HERC1_PROT_113946.7	14
ENSG00000103657_HERC1_PROT_113947.8	726
ENSG00000103657_HERC1_PROT_113948.9	377
ENSG00000103657_HERC1_PROT_113949.10	234
ENSG00000103671_TRIP4_GEEX_106805.1	326
ENSG00000103671_TRIP4_GEEX_106806.2	142
ENSG00000103671_TRIP4_GEEX_106807.3	489
ENSG00000103671_TRIP4_GEEX_106808.4	643
ENSG00000103671_TRIP4_GEEX_106809.5	440
ENSG00000103671_TRIP4_GEEX_106810.6	318
ENSG00000103671_TRIP4_GEEX_106811.7	804
ENSG00000103671_TRIP4_GEEX_106812.8	250
ENSG00000103671_TRIP4_GEEX_106813.9	284
ENSG00000103671_TRIP4_GEEX_106814.10	19
ENSG00000103707_MTFMT_DTKP_159183.1	543
ENSG00000103707_MTFMT_DTKP_159184.2	404
ENSG00000103707_MTFMT_DTKP_159185.3	901
ENSG00000103707_MTFMT_DTKP_159186.4	55
ENSG00000103707_MTFMT_DTKP_159187.5	33
ENSG00000103707_MTFMT_DTKP_159188.6	587
ENSG00000103707_MTFMT_DTKP_159189.7	235
ENSG00000103707_MTFMT_DTKP_159190.8	190
ENSG00000103707_MTFMT_DTKP_159191.9	1858
ENSG00000103707_MTFMT_DTKP_159192.10	23
ENSG00000103710_RASL12_TMMO_60636.1	680
ENSG00000103710_RASL12_TMMO_60637.2	135
ENSG00000103710_RASL12_TMMO_60638.3	672
ENSG00000103710_RASL12_TMMO_60639.4	586
ENSG00000103710_RASL12_TMMO_60640.5	312
ENSG00000103710_RASL12_TMMO_60641.6	244
ENSG00000103710_RASL12_TMMO_60642.7	123
ENSG00000103710_RASL12_TMMO_60643.8	55
ENSG00000103710_RASL12_TMMO_60644.9	91
ENSG00000103710_RASL12_TMMO_60645.10	245
ENSG00000103723_AP3B2_PROT_166521.1	417
ENSG00000103723_AP3B2_PROT_166522.2	502
ENSG00000103723_AP3B2_PROT_166523.3	291
ENSG00000103723_AP3B2_PROT_166524.4	458
ENSG00000103723_AP3B2_PROT_166525.5	253
ENSG00000103723_AP3B2_PROT_166526.6	283
ENSG00000103723_AP3B2_PROT_166527.7	351
ENSG00000103723_AP3B2_PROT_166528.8	443
ENSG00000103723_AP3B2_PROT_166529.9	68
ENSG00000103723_AP3B2_PROT_166530.10	1177
ENSG00000103740_ACSBG1_ACOC_178195.1	453
ENSG00000103740_ACSBG1_ACOC_178196.2	705
ENSG00000103740_ACSBG1_ACOC_178197.3	518
ENSG00000103740_ACSBG1_ACOC_178198.4	160
ENSG00000103740_ACSBG1_ACOC_178199.5	569
ENSG00000103740_ACSBG1_ACOC_178200.6	240
ENSG00000103740_ACSBG1_ACOC_178201.7	370
ENSG00000103740_ACSBG1_ACOC_178202.8	366
ENSG00000103740_ACSBG1_ACOC_178203.9	91
ENSG00000103740_ACSBG1_ACOC_178204.10	449
ENSG00000103742_IGDCC4_MEPR_26625.1	417
ENSG00000103742_IGDCC4_MEPR_26626.2	572
ENSG00000103742_IGDCC4_MEPR_26627.3	2258
ENSG00000103742_IGDCC4_MEPR_26628.4	534
ENSG00000103742_IGDCC4_MEPR_26629.5	215
ENSG00000103742_IGDCC4_MEPR_26630.6	241
ENSG00000103742_IGDCC4_MEPR_26631.7	2210
ENSG00000103742_IGDCC4_MEPR_26632.8	234
ENSG00000103742_IGDCC4_MEPR_26633.9	332
ENSG00000103742_IGDCC4_MEPR_26634.10	164
ENSG00000103769_RAB11A_ACOC_181655.1	2488
ENSG00000103769_RAB11A_ACOC_181656.2	497
ENSG00000103769_RAB11A_ACOC_181657.3	382
ENSG00000103769_RAB11A_ACOC_181658.4	342
ENSG00000103769_RAB11A_ACOC_181659.5	308
ENSG00000103769_RAB11A_ACOC_181660.6	216
ENSG00000103769_RAB11A_ACOC_181661.7	698
ENSG00000103769_RAB11A_ACOC_181662.8	1140
ENSG00000103769_RAB11A_ACOC_181663.9	1234
ENSG00000103769_RAB11A_ACOC_181664.10	643
ENSG00000103811_CTSH_DTKP_122290.2	1480
ENSG00000103811_CTSH_DTKP_122291.3	191
ENSG00000103811_CTSH_DTKP_122292.4	607
ENSG00000103811_CTSH_DTKP_122293.5	112
ENSG00000103811_CTSH_DTKP_122294.6	219
ENSG00000103811_CTSH_DTKP_122295.7	881
ENSG00000103811_CTSH_DTKP_122296.8	140
ENSG00000103811_CTSH_DTKP_122297.9	208
ENSG00000103811_CTSH_DTKP_122298.10	52
ENSG00000103852_TTC23_UNA1_108171.1	104
ENSG00000103852_TTC23_UNA1_108172.2	9
ENSG00000103852_TTC23_UNA1_108173.3	353
ENSG00000103852_TTC23_UNA1_108174.4	72
ENSG00000103852_TTC23_UNA1_108175.5	1241
ENSG00000103852_TTC23_UNA1_108176.6	28
ENSG00000103852_TTC23_UNA1_108177.7	1525
ENSG00000103852_TTC23_UNA1_108178.8	171
ENSG00000103852_TTC23_UNA1_108179.9	174
ENSG00000103852_TTC23_UNA1_108180.10	23
ENSG00000103855_CD276_MEPR_37964.1	220
ENSG00000103855_CD276_MEPR_37965.2	313
ENSG00000103855_CD276_MEPR_37966.3	114
ENSG00000103855_CD276_MEPR_37967.4	491
ENSG00000103855_CD276_MEPR_37968.5	154
ENSG00000103855_CD276_MEPR_37969.6	565
ENSG00000103855_CD276_MEPR_37970.7	183
ENSG00000103855_CD276_MEPR_37971.8	172
ENSG00000103855_CD276_MEPR_37972.9	495
ENSG00000103855_CD276_MEPR_37973.10	276
ENSG00000103876_FAH_DTKP_112920.1	77
ENSG00000103876_FAH_DTKP_112921.2	767
ENSG00000103876_FAH_DTKP_112922.3	1230
ENSG00000103876_FAH_DTKP_112923.4	241
ENSG00000103876_FAH_DTKP_112924.5	109
ENSG00000103876_FAH_DTKP_112925.6	576
ENSG00000103876_FAH_DTKP_112926.7	1837
ENSG00000103876_FAH_DTKP_112927.8	28
ENSG00000103876_FAH_DTKP_112928.9	200
ENSG00000103876_FAH_DTKP_112929.10	339
ENSG00000103888_KIAA1199_UNA2_200279.1	378
ENSG00000103888_KIAA1199_UNA2_200280.2	1344
ENSG00000103888_KIAA1199_UNA2_200281.3	2139
ENSG00000103888_KIAA1199_UNA2_200282.4	636
ENSG00000103888_KIAA1199_UNA2_200283.5	908
ENSG00000103888_KIAA1199_UNA2_200284.6	106
ENSG00000103888_KIAA1199_UNA2_200285.7	242
ENSG00000103888_KIAA1199_UNA2_200286.8	422
ENSG00000103888_KIAA1199_UNA2_200287.9	240
ENSG00000103888_KIAA1199_UNA2_200288.10	679
ENSG00000103932_RPAP1_GEEX_73523.1	626
ENSG00000103932_RPAP1_GEEX_73524.2	244
ENSG00000103932_RPAP1_GEEX_73525.3	172
ENSG00000103932_RPAP1_GEEX_73526.4	69
ENSG00000103932_RPAP1_GEEX_73527.5	222
ENSG00000103932_RPAP1_GEEX_73528.6	417
ENSG00000103932_RPAP1_GEEX_73529.7	146
ENSG00000103932_RPAP1_GEEX_73530.8	124
ENSG00000103932_RPAP1_GEEX_73531.9	256
ENSG00000103932_RPAP1_GEEX_73532.10	45
ENSG00000103942_HOMER2_UNA1_25276.1	358
ENSG00000103942_HOMER2_UNA1_25277.2	412
ENSG00000103942_HOMER2_UNA1_25278.3	904
ENSG00000103942_HOMER2_UNA1_25279.4	403
ENSG00000103942_HOMER2_UNA1_25280.5	282
ENSG00000103942_HOMER2_UNA1_25281.6	258
ENSG00000103942_HOMER2_UNA1_25282.7	310
ENSG00000103942_HOMER2_UNA1_25283.8	630
ENSG00000103942_HOMER2_UNA1_25284.9	198
ENSG00000103942_HOMER2_UNA1_25285.10	375
ENSG00000103966_EHD4_PROT_162040.1	323
ENSG00000103966_EHD4_PROT_162041.2	117
ENSG00000103966_EHD4_PROT_162042.3	563
ENSG00000103966_EHD4_PROT_162043.4	445
ENSG00000103966_EHD4_PROT_162044.5	706
ENSG00000103966_EHD4_PROT_162045.6	267
ENSG00000103966_EHD4_PROT_162046.7	467
ENSG00000103966_EHD4_PROT_162047.8	349
ENSG00000103966_EHD4_PROT_162048.9	324
ENSG00000103966_EHD4_PROT_162049.10	268
ENSG00000103978_TMEM87A_PROT_130213.1	145
ENSG00000103978_TMEM87A_PROT_130214.2	603
ENSG00000103978_TMEM87A_PROT_130215.3	1242
ENSG00000103978_TMEM87A_PROT_130216.4	693
ENSG00000103978_TMEM87A_PROT_130217.5	35
ENSG00000103978_TMEM87A_PROT_130218.6	236
ENSG00000103978_TMEM87A_PROT_130219.7	400
ENSG00000103978_TMEM87A_PROT_130220.8	181
ENSG00000103978_TMEM87A_PROT_130221.9	550
ENSG00000103978_TMEM87A_PROT_130222.10	190
ENSG00000103994_ZNF106_GEEX_52447.1	324
ENSG00000103994_ZNF106_GEEX_52448.2	317
ENSG00000103994_ZNF106_GEEX_52449.3	994
ENSG00000103994_ZNF106_GEEX_52450.4	317
ENSG00000103994_ZNF106_GEEX_52451.5	104
ENSG00000103994_ZNF106_GEEX_52452.6	174
ENSG00000103994_ZNF106_GEEX_52453.7	658
ENSG00000103994_ZNF106_GEEX_52454.8	238
ENSG00000103994_ZNF106_GEEX_52455.9	218
ENSG00000103994_ZNF106_GEEX_52456.10	242
ENSG00000103995_CEP152_ACOC_52457.1	117
ENSG00000103995_CEP152_ACOC_52458.2	358
ENSG00000103995_CEP152_ACOC_52459.3	660
ENSG00000103995_CEP152_ACOC_52460.4	99
ENSG00000103995_CEP152_ACOC_52461.5	550
ENSG00000103995_CEP152_ACOC_52462.6	872
ENSG00000103995_CEP152_ACOC_52463.7	840
ENSG00000103995_CEP152_ACOC_52465.9	344
ENSG00000103995_CEP152_ACOC_52466.10	227
ENSG00000104043_ATP8B4_MEPR_21304.1	310
ENSG00000104043_ATP8B4_MEPR_21305.2	438
ENSG00000104043_ATP8B4_MEPR_21306.3	388
ENSG00000104043_ATP8B4_MEPR_21307.4	627
ENSG00000104043_ATP8B4_MEPR_21308.5	642
ENSG00000104043_ATP8B4_MEPR_21309.6	131
ENSG00000104043_ATP8B4_MEPR_21310.7	198
ENSG00000104043_ATP8B4_MEPR_21311.8	467
ENSG00000104043_ATP8B4_MEPR_21312.9	324
ENSG00000104043_ATP8B4_MEPR_21313.10	199
ENSG00000104044_OCA2_UNA2_90904.1	252
ENSG00000104044_OCA2_UNA2_90905.2	880
ENSG00000104044_OCA2_UNA2_90906.3	161
ENSG00000104044_OCA2_UNA2_90907.4	1123
ENSG00000104044_OCA2_UNA2_90908.5	301
ENSG00000104044_OCA2_UNA2_90909.6	667
ENSG00000104044_OCA2_UNA2_90910.7	191
ENSG00000104044_OCA2_UNA2_90911.8	377
ENSG00000104044_OCA2_UNA2_90912.9	212
ENSG00000104044_OCA2_UNA2_90913.10	2341
ENSG00000104047_DTWD1_UNA1_119459.1	284
ENSG00000104047_DTWD1_UNA1_119460.2	965
ENSG00000104047_DTWD1_UNA1_119461.3	1086
ENSG00000104047_DTWD1_UNA1_119462.4	293
ENSG00000104047_DTWD1_UNA1_119463.5	171
ENSG00000104047_DTWD1_UNA1_119464.6	166
ENSG00000104047_DTWD1_UNA1_119465.7	199
ENSG00000104047_DTWD1_UNA1_119466.8	304
ENSG00000104047_DTWD1_UNA1_119467.9	484
ENSG00000104047_DTWD1_UNA1_119468.10	447
ENSG00000104055_TGM5_UNA2_79106.1	414
ENSG00000104055_TGM5_UNA2_79107.2	321
ENSG00000104055_TGM5_UNA2_79108.3	170
ENSG00000104055_TGM5_UNA2_79109.4	81
ENSG00000104055_TGM5_UNA2_79110.5	101
ENSG00000104055_TGM5_UNA2_79111.6	199
ENSG00000104055_TGM5_UNA2_79112.7	1522
ENSG00000104055_TGM5_UNA2_79113.8	605
ENSG00000104055_TGM5_UNA2_79114.9	1048
ENSG00000104055_TGM5_UNA2_79115.10	240
ENSG00000104059_FAM189A1_UNA2_23419.1	318
ENSG00000104059_FAM189A1_UNA2_23420.2	1103
ENSG00000104059_FAM189A1_UNA2_23421.3	1111
ENSG00000104059_FAM189A1_UNA2_23422.4	782
ENSG00000104059_FAM189A1_UNA2_23423.5	467
ENSG00000104059_FAM189A1_UNA2_23424.6	760
ENSG00000104059_FAM189A1_UNA2_23425.7	325
ENSG00000104059_FAM189A1_UNA2_23426.8	414
ENSG00000104059_FAM189A1_UNA2_23427.9	310
ENSG00000104059_FAM189A1_UNA2_23428.10	297
ENSG00000104064_GABPB1_PROT_83712.1	111
ENSG00000104064_GABPB1_PROT_83713.2	296
ENSG00000104064_GABPB1_PROT_83714.3	425
ENSG00000104064_GABPB1_PROT_83715.4	299
ENSG00000104064_GABPB1_PROT_83716.5	43
ENSG00000104064_GABPB1_PROT_83717.6	225
ENSG00000104064_GABPB1_PROT_83719.8	139
ENSG00000104064_GABPB1_PROT_83720.9	284
ENSG00000104064_GABPB1_PROT_83721.10	1157
ENSG00000104067_TJP1_UNA1_107204.1	510
ENSG00000104067_TJP1_UNA1_107205.2	102
ENSG00000104067_TJP1_UNA1_107206.3	251
ENSG00000104067_TJP1_UNA1_107207.4	761
ENSG00000104067_TJP1_UNA1_107208.5	60
ENSG00000104067_TJP1_UNA1_107209.6	219
ENSG00000104067_TJP1_UNA1_107210.7	231
ENSG00000104067_TJP1_UNA1_107211.8	407
ENSG00000104067_TJP1_UNA1_107212.9	766
ENSG00000104067_TJP1_UNA1_107213.10	284
ENSG00000104081_BMF_ACOC_48141.1	495
ENSG00000104081_BMF_ACOC_48142.2	338
ENSG00000104081_BMF_ACOC_48143.3	81
ENSG00000104081_BMF_ACOC_48144.4	313
ENSG00000104081_BMF_ACOC_48145.5	498
ENSG00000104081_BMF_ACOC_48146.6	212
ENSG00000104081_BMF_ACOC_48147.7	79
ENSG00000104081_BMF_ACOC_48148.8	208
ENSG00000104081_BMF_ACOC_48149.9	257
ENSG00000104081_BMF_ACOC_48150.10	1511
ENSG00000104093_DMXL2_PROT_178775.1	497
ENSG00000104093_DMXL2_PROT_178776.2	165
ENSG00000104093_DMXL2_PROT_178777.3	351
ENSG00000104093_DMXL2_PROT_178778.4	253
ENSG00000104093_DMXL2_PROT_178779.5	20
ENSG00000104093_DMXL2_PROT_178780.6	263
ENSG00000104093_DMXL2_PROT_178781.7	909
ENSG00000104093_DMXL2_PROT_178783.9	255
ENSG00000104093_DMXL2_PROT_178784.10	872
ENSG00000104112_SCG3_PROT_120415.1	196
ENSG00000104112_SCG3_PROT_120416.2	90
ENSG00000104112_SCG3_PROT_120417.3	256
ENSG00000104112_SCG3_PROT_120418.4	246
ENSG00000104112_SCG3_PROT_120419.5	101
ENSG00000104112_SCG3_PROT_120420.6	733
ENSG00000104112_SCG3_PROT_120421.7	134
ENSG00000104112_SCG3_PROT_120422.8	220
ENSG00000104112_SCG3_PROT_120423.9	347
ENSG00000104112_SCG3_PROT_120424.10	248
ENSG00000104129_DNAJC17_PROT_47439.1	183
ENSG00000104129_DNAJC17_PROT_47440.2	81
ENSG00000104129_DNAJC17_PROT_47441.3	93
ENSG00000104129_DNAJC17_PROT_47442.4	281
ENSG00000104129_DNAJC17_PROT_47443.5	109
ENSG00000104129_DNAJC17_PROT_47444.6	665
ENSG00000104129_DNAJC17_PROT_47445.7	157
ENSG00000104129_DNAJC17_PROT_47446.8	114
ENSG00000104129_DNAJC17_PROT_47447.9	91
ENSG00000104129_DNAJC17_PROT_47448.10	139
ENSG00000104131_EIF3J_GEEX_26495.1	69
ENSG00000104131_EIF3J_GEEX_26496.2	67
ENSG00000104131_EIF3J_GEEX_26497.3	219
ENSG00000104131_EIF3J_GEEX_26498.4	151
ENSG00000104131_EIF3J_GEEX_26499.5	166
ENSG00000104131_EIF3J_GEEX_26500.6	651
ENSG00000104131_EIF3J_GEEX_26501.7	155
ENSG00000104131_EIF3J_GEEX_26502.8	183
ENSG00000104131_EIF3J_GEEX_26503.9	578
ENSG00000104131_EIF3J_GEEX_26504.10	1
ENSG00000104133_SPG11_MEPR_26515.1	577
ENSG00000104133_SPG11_MEPR_26516.2	209
ENSG00000104133_SPG11_MEPR_26517.3	98
ENSG00000104133_SPG11_MEPR_26518.4	1594
ENSG00000104133_SPG11_MEPR_26519.5	484
ENSG00000104133_SPG11_MEPR_26520.6	1179
ENSG00000104133_SPG11_MEPR_26521.7	325
ENSG00000104133_SPG11_MEPR_26522.8	371
ENSG00000104133_SPG11_MEPR_26523.9	807
ENSG00000104133_SPG11_MEPR_26524.10	751
ENSG00000104140_RHOV_TMMO_109131.1	292
ENSG00000104140_RHOV_TMMO_109132.2	180
ENSG00000104140_RHOV_TMMO_109133.3	484
ENSG00000104140_RHOV_TMMO_109134.4	700
ENSG00000104140_RHOV_TMMO_109135.5	636
ENSG00000104140_RHOV_TMMO_109136.6	311
ENSG00000104140_RHOV_TMMO_109137.7	662
ENSG00000104140_RHOV_TMMO_109138.8	441
ENSG00000104140_RHOV_TMMO_109139.9	543
ENSG00000104140_RHOV_TMMO_109140.10	131
ENSG00000104142_VPS18_PROT_109151.1	172
ENSG00000104142_VPS18_PROT_109152.2	38
ENSG00000104142_VPS18_PROT_109153.3	226
ENSG00000104142_VPS18_PROT_109154.4	230
ENSG00000104142_VPS18_PROT_109155.5	258
ENSG00000104142_VPS18_PROT_109156.6	586
ENSG00000104142_VPS18_PROT_109157.7	151
ENSG00000104142_VPS18_PROT_109158.8	161
ENSG00000104142_VPS18_PROT_109159.9	250
ENSG00000104142_VPS18_PROT_109160.10	94
ENSG00000104147_OIP5_GEEX_57056.1	62
ENSG00000104147_OIP5_GEEX_57057.2	279
ENSG00000104147_OIP5_GEEX_57058.3	495
ENSG00000104147_OIP5_GEEX_57059.4	173
ENSG00000104147_OIP5_GEEX_57060.5	293
ENSG00000104147_OIP5_GEEX_57061.6	194
ENSG00000104147_OIP5_GEEX_57062.7	559
ENSG00000104147_OIP5_GEEX_57063.8	236
ENSG00000104147_OIP5_GEEX_57064.9	438
ENSG00000104147_OIP5_GEEX_57065.10	117
ENSG00000104154_SLC30A4_PROT_5870.1	364
ENSG00000104154_SLC30A4_PROT_5871.2	271
ENSG00000104154_SLC30A4_PROT_5872.3	643
ENSG00000104154_SLC30A4_PROT_5873.4	485
ENSG00000104154_SLC30A4_PROT_5874.5	115
ENSG00000104154_SLC30A4_PROT_5875.6	556
ENSG00000104154_SLC30A4_PROT_5876.7	146
ENSG00000104154_SLC30A4_PROT_5877.8	510
ENSG00000104154_SLC30A4_PROT_5878.9	363
ENSG00000104154_SLC30A4_PROT_5879.10	559
ENSG00000104164_BLOC1S6_PROT_116040.1	322
ENSG00000104164_BLOC1S6_PROT_116041.2	437
ENSG00000104164_BLOC1S6_PROT_116042.3	486
ENSG00000104164_BLOC1S6_PROT_116043.4	345
ENSG00000104164_BLOC1S6_PROT_116044.5	647
ENSG00000104164_BLOC1S6_PROT_116045.6	139
ENSG00000104164_BLOC1S6_PROT_116046.7	597
ENSG00000104164_BLOC1S6_PROT_116047.8	360
ENSG00000104164_BLOC1S6_PROT_116048.9	38
ENSG00000104164_BLOC1S6_PROT_116049.10	366
ENSG00000104177_MYEF2_GEEX_79370.1	271
ENSG00000104177_MYEF2_GEEX_79371.2	1057
ENSG00000104177_MYEF2_GEEX_79372.3	132
ENSG00000104177_MYEF2_GEEX_79373.4	83
ENSG00000104177_MYEF2_GEEX_79374.5	115
ENSG00000104177_MYEF2_GEEX_79375.6	712
ENSG00000104177_MYEF2_GEEX_79376.7	241
ENSG00000104177_MYEF2_GEEX_79377.8	42
ENSG00000104177_MYEF2_GEEX_79378.9	1883
ENSG00000104177_MYEF2_GEEX_79379.10	411
ENSG00000104205_SGK3_DTKP_137663.8	679
ENSG00000104213_PDGFRL_ACOC_166181.1	871
ENSG00000104213_PDGFRL_ACOC_166182.2	480
ENSG00000104213_PDGFRL_ACOC_166183.3	183
ENSG00000104213_PDGFRL_ACOC_166184.4	278
ENSG00000104213_PDGFRL_ACOC_166185.5	339
ENSG00000104213_PDGFRL_ACOC_166186.6	885
ENSG00000104213_PDGFRL_ACOC_166187.7	146
ENSG00000104213_PDGFRL_ACOC_166188.8	387
ENSG00000104213_PDGFRL_ACOC_166189.9	425
ENSG00000104213_PDGFRL_ACOC_166190.10	310
ENSG00000104218_CSPP1_ACOC_129943.1	414
ENSG00000104218_CSPP1_ACOC_129944.2	520
ENSG00000104218_CSPP1_ACOC_129945.3	278
ENSG00000104218_CSPP1_ACOC_129946.4	444
ENSG00000104218_CSPP1_ACOC_129947.5	619
ENSG00000104218_CSPP1_ACOC_129948.6	157
ENSG00000104218_CSPP1_ACOC_129949.7	563
ENSG00000104218_CSPP1_ACOC_129950.8	407
ENSG00000104218_CSPP1_ACOC_129951.9	157
ENSG00000104218_CSPP1_ACOC_129952.10	223
ENSG00000104219_ZDHHC2_PROT_29289.1	479
ENSG00000104219_ZDHHC2_PROT_29290.2	445
ENSG00000104219_ZDHHC2_PROT_29291.3	678
ENSG00000104219_ZDHHC2_PROT_29292.4	417
ENSG00000104219_ZDHHC2_PROT_29293.5	529
ENSG00000104219_ZDHHC2_PROT_29294.6	662
ENSG00000104219_ZDHHC2_PROT_29295.7	133
ENSG00000104219_ZDHHC2_PROT_29296.8	103
ENSG00000104219_ZDHHC2_PROT_29297.9	1277
ENSG00000104219_ZDHHC2_PROT_29298.10	1096
ENSG00000104221_BRF2_GEEX_196371.2	111
ENSG00000104221_BRF2_GEEX_196372.3	73
ENSG00000104221_BRF2_GEEX_196373.4	569
ENSG00000104221_BRF2_GEEX_196374.5	46
ENSG00000104221_BRF2_GEEX_196375.6	354
ENSG00000104221_BRF2_GEEX_196376.7	165
ENSG00000104221_BRF2_GEEX_196377.8	734
ENSG00000104221_BRF2_GEEX_196378.9	213
ENSG00000104221_BRF2_GEEX_196379.10	70
ENSG00000104228_TRIM35_PROT_196300.1	163
ENSG00000104228_TRIM35_PROT_196301.2	148
ENSG00000104228_TRIM35_PROT_196302.3	208
ENSG00000104228_TRIM35_PROT_196303.4	490
ENSG00000104228_TRIM35_PROT_196304.5	769
ENSG00000104228_TRIM35_PROT_196305.6	1106
ENSG00000104228_TRIM35_PROT_196306.7	199
ENSG00000104228_TRIM35_PROT_196307.8	681
ENSG00000104228_TRIM35_PROT_196308.9	477
ENSG00000104228_TRIM35_PROT_196309.10	123
ENSG00000104231_ZFAND1_UNA2_95273.1	448
ENSG00000104231_ZFAND1_UNA2_95274.2	258
ENSG00000104231_ZFAND1_UNA2_95275.3	838
ENSG00000104231_ZFAND1_UNA2_95276.4	332
ENSG00000104231_ZFAND1_UNA2_95277.5	284
ENSG00000104231_ZFAND1_UNA2_95278.6	206
ENSG00000104231_ZFAND1_UNA2_95279.7	269
ENSG00000104231_ZFAND1_UNA2_95281.9	104
ENSG00000104231_ZFAND1_UNA2_95282.10	173
ENSG00000104237_RP1_UNA1_95293.1	1349
ENSG00000104237_RP1_UNA1_95294.2	1852
ENSG00000104237_RP1_UNA1_95295.3	346
ENSG00000104237_RP1_UNA1_95297.5	305
ENSG00000104237_RP1_UNA1_95298.6	174
ENSG00000104237_RP1_UNA1_95299.7	32
ENSG00000104237_RP1_UNA1_95300.8	444
ENSG00000104237_RP1_UNA1_95301.9	630
ENSG00000104237_RP1_UNA1_95302.10	601
ENSG00000104267_CA2_DTKP_180549.1	609
ENSG00000104267_CA2_DTKP_180550.2	591
ENSG00000104267_CA2_DTKP_180551.3	106
ENSG00000104267_CA2_DTKP_180552.4	197
ENSG00000104267_CA2_DTKP_180553.5	363
ENSG00000104267_CA2_DTKP_180554.6	171
ENSG00000104267_CA2_DTKP_180555.7	253
ENSG00000104267_CA2_DTKP_180556.8	93
ENSG00000104267_CA2_DTKP_180557.9	641
ENSG00000104267_CA2_DTKP_180558.10	644
ENSG00000104290_FZD3_ACOC_116473.1	164
ENSG00000104290_FZD3_ACOC_116474.2	1843
ENSG00000104290_FZD3_ACOC_116475.3	364
ENSG00000104290_FZD3_ACOC_116476.4	302
ENSG00000104290_FZD3_ACOC_116477.5	633
ENSG00000104290_FZD3_ACOC_116478.6	581
ENSG00000104290_FZD3_ACOC_116479.7	495
ENSG00000104290_FZD3_ACOC_116480.8	54
ENSG00000104290_FZD3_ACOC_116481.9	520
ENSG00000104290_FZD3_ACOC_116482.10	373
ENSG00000104299_INTS9_PROT_116413.1	380
ENSG00000104299_INTS9_PROT_116414.2	838
ENSG00000104299_INTS9_PROT_116415.3	692
ENSG00000104299_INTS9_PROT_116416.4	136
ENSG00000104299_INTS9_PROT_116417.5	502
ENSG00000104299_INTS9_PROT_116418.6	149
ENSG00000104299_INTS9_PROT_116419.7	150
ENSG00000104299_INTS9_PROT_116420.8	493
ENSG00000104299_INTS9_PROT_116421.9	369
ENSG00000104299_INTS9_PROT_116422.10	168
ENSG00000104312_RIPK2_DTKP_127760.1	1404
ENSG00000104312_RIPK2_DTKP_127761.2	151
ENSG00000104312_RIPK2_DTKP_127763.4	280
ENSG00000104312_RIPK2_DTKP_127764.5	544
ENSG00000104312_RIPK2_DTKP_127765.6	112
ENSG00000104312_RIPK2_DTKP_127766.7	373
ENSG00000104312_RIPK2_DTKP_127767.8	177
ENSG00000104312_RIPK2_DTKP_127768.9	205
ENSG00000104312_RIPK2_DTKP_127769.10	3326
ENSG00000104313_EYA1_PROT_170561.1	414
ENSG00000104313_EYA1_PROT_170562.2	719
ENSG00000104313_EYA1_PROT_170563.3	524
ENSG00000104313_EYA1_PROT_170564.4	247
ENSG00000104313_EYA1_PROT_170565.5	122
ENSG00000104313_EYA1_PROT_170566.6	796
ENSG00000104313_EYA1_PROT_170567.7	303
ENSG00000104313_EYA1_PROT_170568.8	281
ENSG00000104313_EYA1_PROT_170569.9	368
ENSG00000104313_EYA1_PROT_170570.10	390
ENSG00000104320_NBN_ACOC_23239.1	332
ENSG00000104320_NBN_ACOC_23240.2	406
ENSG00000104320_NBN_ACOC_23241.3	2523
ENSG00000104320_NBN_ACOC_23242.4	928
ENSG00000104320_NBN_ACOC_23243.5	1029
ENSG00000104320_NBN_ACOC_23244.6	863
ENSG00000104320_NBN_ACOC_23245.7	1159
ENSG00000104320_NBN_ACOC_23246.8	780
ENSG00000104320_NBN_ACOC_23247.9	167
ENSG00000104320_NBN_ACOC_23248.10	630
ENSG00000104321_TRPA1_DTKP_23249.1	420
ENSG00000104321_TRPA1_DTKP_23250.2	382
ENSG00000104321_TRPA1_DTKP_23251.3	68
ENSG00000104321_TRPA1_DTKP_23252.4	880
ENSG00000104321_TRPA1_DTKP_23253.5	567
ENSG00000104321_TRPA1_DTKP_23254.6	92
ENSG00000104321_TRPA1_DTKP_23255.7	404
ENSG00000104321_TRPA1_DTKP_23256.8	851
ENSG00000104321_TRPA1_DTKP_23257.9	347
ENSG00000104321_TRPA1_DTKP_23258.10	551
ENSG00000104324_CPQ_PROT_23269.1	1054
ENSG00000104324_CPQ_PROT_23270.2	225
ENSG00000104324_CPQ_PROT_23271.3	236
ENSG00000104324_CPQ_PROT_23272.4	390
ENSG00000104324_CPQ_PROT_23273.5	781
ENSG00000104324_CPQ_PROT_23274.6	424
ENSG00000104324_CPQ_PROT_23275.7	492
ENSG00000104324_CPQ_PROT_23276.8	457
ENSG00000104324_CPQ_PROT_23278.10	338
ENSG00000104325_DECR1_DTKP_23279.1	1414
ENSG00000104325_DECR1_DTKP_23280.2	28
ENSG00000104325_DECR1_DTKP_23281.3	232
ENSG00000104325_DECR1_DTKP_23282.4	292
ENSG00000104325_DECR1_DTKP_23283.5	271
ENSG00000104325_DECR1_DTKP_23284.6	142
ENSG00000104325_DECR1_DTKP_23285.7	841
ENSG00000104325_DECR1_DTKP_23286.8	195
ENSG00000104325_DECR1_DTKP_23287.9	1196
ENSG00000104325_DECR1_DTKP_23288.10	96
ENSG00000104327_CALB1_TMMO_143832.1	90
ENSG00000104327_CALB1_TMMO_143833.2	265
ENSG00000104327_CALB1_TMMO_143834.3	147
ENSG00000104327_CALB1_TMMO_143835.4	21
ENSG00000104327_CALB1_TMMO_143836.5	236
ENSG00000104327_CALB1_TMMO_143837.6	233
ENSG00000104327_CALB1_TMMO_143838.7	3940
ENSG00000104327_CALB1_TMMO_143839.8	51
ENSG00000104327_CALB1_TMMO_143840.9	289
ENSG00000104327_CALB1_TMMO_143841.10	268
ENSG00000104331_IMPAD1_MEPR_119659.1	139
ENSG00000104331_IMPAD1_MEPR_119660.2	91
ENSG00000104331_IMPAD1_MEPR_119661.3	125
ENSG00000104331_IMPAD1_MEPR_119662.4	868
ENSG00000104331_IMPAD1_MEPR_119663.5	396
ENSG00000104331_IMPAD1_MEPR_119664.6	494
ENSG00000104331_IMPAD1_MEPR_119665.7	347
ENSG00000104331_IMPAD1_MEPR_119666.8	341
ENSG00000104331_IMPAD1_MEPR_119667.9	578
ENSG00000104331_IMPAD1_MEPR_119668.10	307
ENSG00000104332_SFRP1_ACOC_119649.1	336
ENSG00000104332_SFRP1_ACOC_119650.2	676
ENSG00000104332_SFRP1_ACOC_119651.3	532
ENSG00000104332_SFRP1_ACOC_119652.4	371
ENSG00000104332_SFRP1_ACOC_119653.5	453
ENSG00000104332_SFRP1_ACOC_119654.6	251
ENSG00000104332_SFRP1_ACOC_119655.7	158
ENSG00000104332_SFRP1_ACOC_119656.8	230
ENSG00000104332_SFRP1_ACOC_119657.9	251
ENSG00000104332_SFRP1_ACOC_119658.10	493
ENSG00000104341_LAPTM4B_MEPR_143852.1	451
ENSG00000104341_LAPTM4B_MEPR_143853.2	342
ENSG00000104341_LAPTM4B_MEPR_143854.3	176
ENSG00000104341_LAPTM4B_MEPR_143855.4	449
ENSG00000104341_LAPTM4B_MEPR_143856.5	90
ENSG00000104341_LAPTM4B_MEPR_143857.6	472
ENSG00000104341_LAPTM4B_MEPR_143858.7	616
ENSG00000104341_LAPTM4B_MEPR_143859.8	1149
ENSG00000104341_LAPTM4B_MEPR_143860.9	63
ENSG00000104341_LAPTM4B_MEPR_143861.10	436
ENSG00000104343_UBE2W_PROT_100285.1	165
ENSG00000104343_UBE2W_PROT_100286.2	81
ENSG00000104343_UBE2W_PROT_100287.3	17
ENSG00000104343_UBE2W_PROT_100288.4	1196
ENSG00000104343_UBE2W_PROT_100289.5	1204
ENSG00000104343_UBE2W_PROT_100290.6	116
ENSG00000104343_UBE2W_PROT_100291.7	199
ENSG00000104343_UBE2W_PROT_100292.8	1143
ENSG00000104343_UBE2W_PROT_100294.10	174
ENSG00000104356_POP1_PROT_112780.1	296
ENSG00000104356_POP1_PROT_112781.2	200
ENSG00000104356_POP1_PROT_112782.3	328
ENSG00000104356_POP1_PROT_112783.4	135
ENSG00000104356_POP1_PROT_112784.5	110
ENSG00000104356_POP1_PROT_112785.6	326
ENSG00000104356_POP1_PROT_112786.7	268
ENSG00000104356_POP1_PROT_112787.8	452
ENSG00000104356_POP1_PROT_112788.9	155
ENSG00000104356_POP1_PROT_112789.10	526
ENSG00000104361_NIPAL2_UNA2_9381.1	1194
ENSG00000104361_NIPAL2_UNA2_9382.2	515
ENSG00000104361_NIPAL2_UNA2_9383.3	72
ENSG00000104361_NIPAL2_UNA2_9384.4	323
ENSG00000104361_NIPAL2_UNA2_9385.5	30
ENSG00000104361_NIPAL2_UNA2_9386.6	677
ENSG00000104361_NIPAL2_UNA2_9387.7	941
ENSG00000104361_NIPAL2_UNA2_9388.8	156
ENSG00000104361_NIPAL2_UNA2_9389.9	1917
ENSG00000104361_NIPAL2_UNA2_9390.10	1776
ENSG00000104365_IKBKB_DTKP_9341.1	250
ENSG00000104365_IKBKB_DTKP_9342.2	307
ENSG00000104365_IKBKB_DTKP_9343.3	657
ENSG00000104365_IKBKB_DTKP_9344.4	244
ENSG00000104365_IKBKB_DTKP_9345.5	824
ENSG00000104365_IKBKB_DTKP_9346.6	429
ENSG00000104365_IKBKB_DTKP_9347.7	439
ENSG00000104365_IKBKB_DTKP_9348.8	296
ENSG00000104365_IKBKB_DTKP_9349.9	212
ENSG00000104365_IKBKB_DTKP_9350.10	297
ENSG00000104368_PLAT_ACOC_151241.1	460
ENSG00000104368_PLAT_ACOC_151242.2	248
ENSG00000104368_PLAT_ACOC_151243.3	961
ENSG00000104368_PLAT_ACOC_151244.4	232
ENSG00000104368_PLAT_ACOC_151245.5	345
ENSG00000104368_PLAT_ACOC_151246.6	209
ENSG00000104368_PLAT_ACOC_151247.7	241
ENSG00000104368_PLAT_ACOC_151248.8	325
ENSG00000104368_PLAT_ACOC_151249.9	326
ENSG00000104368_PLAT_ACOC_151250.10	437
ENSG00000104369_JPH1_TMMO_9321.1	512
ENSG00000104369_JPH1_TMMO_9322.2	767
ENSG00000104369_JPH1_TMMO_9323.3	736
ENSG00000104369_JPH1_TMMO_9324.4	418
ENSG00000104369_JPH1_TMMO_9325.5	290
ENSG00000104369_JPH1_TMMO_9326.6	175
ENSG00000104369_JPH1_TMMO_9327.7	259
ENSG00000104369_JPH1_TMMO_9328.8	268
ENSG00000104369_JPH1_TMMO_9329.9	234
ENSG00000104369_JPH1_TMMO_9330.10	325
ENSG00000104371_DKK4_ACOC_105637.1	331
ENSG00000104371_DKK4_ACOC_105638.2	902
ENSG00000104371_DKK4_ACOC_105639.3	356
ENSG00000104371_DKK4_ACOC_105640.4	683
ENSG00000104371_DKK4_ACOC_105641.5	239
ENSG00000104371_DKK4_ACOC_105642.6	356
ENSG00000104371_DKK4_ACOC_105643.7	162
ENSG00000104371_DKK4_ACOC_105644.8	918
ENSG00000104371_DKK4_ACOC_105645.9	127
ENSG00000104371_DKK4_ACOC_105646.10	328
ENSG00000104375_STK3_DTKP_105617.1	430
ENSG00000104375_STK3_DTKP_105618.2	164
ENSG00000104375_STK3_DTKP_105619.3	1826
ENSG00000104375_STK3_DTKP_105620.4	227
ENSG00000104375_STK3_DTKP_105621.5	291
ENSG00000104375_STK3_DTKP_105622.6	833
ENSG00000104375_STK3_DTKP_105623.7	307
ENSG00000104375_STK3_DTKP_105624.8	415
ENSG00000104375_STK3_DTKP_105625.9	840
ENSG00000104375_STK3_DTKP_105626.10	206
ENSG00000104381_GDAP1_MEPR_58757.2	204
ENSG00000104381_GDAP1_MEPR_58758.3	1104
ENSG00000104381_GDAP1_MEPR_58759.4	352
ENSG00000104381_GDAP1_MEPR_58760.5	592
ENSG00000104381_GDAP1_MEPR_58761.6	297
ENSG00000104381_GDAP1_MEPR_58762.7	314
ENSG00000104381_GDAP1_MEPR_58763.8	394
ENSG00000104381_GDAP1_MEPR_58764.9	540
ENSG00000104381_GDAP1_MEPR_58765.10	896
ENSG00000104388_RAB2A_TMMO_58796.1	375
ENSG00000104388_RAB2A_TMMO_58797.2	678
ENSG00000104388_RAB2A_TMMO_58798.3	644
ENSG00000104388_RAB2A_TMMO_58799.4	378
ENSG00000104388_RAB2A_TMMO_58800.5	195
ENSG00000104388_RAB2A_TMMO_58801.6	114
ENSG00000104388_RAB2A_TMMO_58802.7	339
ENSG00000104388_RAB2A_TMMO_58803.8	515
ENSG00000104388_RAB2A_TMMO_58804.9	431
ENSG00000104388_RAB2A_TMMO_58805.10	184
ENSG00000104408_EIF3E_GEEX_36565.1	294
ENSG00000104408_EIF3E_GEEX_36566.2	209
ENSG00000104408_EIF3E_GEEX_36567.3	407
ENSG00000104408_EIF3E_GEEX_36568.4	246
ENSG00000104408_EIF3E_GEEX_36569.5	533
ENSG00000104408_EIF3E_GEEX_36570.6	232
ENSG00000104408_EIF3E_GEEX_36571.7	71
ENSG00000104408_EIF3E_GEEX_36573.9	150
ENSG00000104408_EIF3E_GEEX_36574.10	254
ENSG00000104412_EMC2_TMMO_109091.1	182
ENSG00000104412_EMC2_TMMO_109092.2	119
ENSG00000104412_EMC2_TMMO_109093.3	300
ENSG00000104412_EMC2_TMMO_109094.4	250
ENSG00000104412_EMC2_TMMO_109095.5	516
ENSG00000104412_EMC2_TMMO_109096.6	434
ENSG00000104412_EMC2_TMMO_109097.7	335
ENSG00000104412_EMC2_TMMO_109098.8	285
ENSG00000104412_EMC2_TMMO_109099.9	24
ENSG00000104412_EMC2_TMMO_109100.10	324
ENSG00000104413_ESRP1_GEEX_109101.1	120
ENSG00000104413_ESRP1_GEEX_109102.2	223
ENSG00000104413_ESRP1_GEEX_109103.3	521
ENSG00000104413_ESRP1_GEEX_109104.4	275
ENSG00000104413_ESRP1_GEEX_109105.5	152
ENSG00000104413_ESRP1_GEEX_109106.6	661
ENSG00000104413_ESRP1_GEEX_109107.7	513
ENSG00000104413_ESRP1_GEEX_109108.8	237
ENSG00000104413_ESRP1_GEEX_109109.9	22
ENSG00000104413_ESRP1_GEEX_109110.10	122
ENSG00000104415_WISP1_UNA2_109161.1	789
ENSG00000104415_WISP1_UNA2_109162.2	1073
ENSG00000104415_WISP1_UNA2_109163.3	1381
ENSG00000104415_WISP1_UNA2_109164.4	289
ENSG00000104415_WISP1_UNA2_109165.5	75
ENSG00000104415_WISP1_UNA2_109166.6	727
ENSG00000104415_WISP1_UNA2_109167.7	363
ENSG00000104415_WISP1_UNA2_109168.8	354
ENSG00000104415_WISP1_UNA2_109169.9	3415
ENSG00000104415_WISP1_UNA2_109170.10	541
ENSG00000104419_NDRG1_UNA1_109201.1	696
ENSG00000104419_NDRG1_UNA1_109202.2	558
ENSG00000104419_NDRG1_UNA1_109203.3	928
ENSG00000104419_NDRG1_UNA1_109204.4	343
ENSG00000104419_NDRG1_UNA1_109205.5	448
ENSG00000104419_NDRG1_UNA1_109206.6	148
ENSG00000104419_NDRG1_UNA1_109207.7	414
ENSG00000104419_NDRG1_UNA1_109208.8	116
ENSG00000104419_NDRG1_UNA1_109209.9	247
ENSG00000104419_NDRG1_UNA1_109210.10	471
ENSG00000104427_ZC2HC1A_UNA1_203811.1	136
ENSG00000104427_ZC2HC1A_UNA1_203812.2	583
ENSG00000104427_ZC2HC1A_UNA1_203813.3	371
ENSG00000104427_ZC2HC1A_UNA1_203814.4	150
ENSG00000104427_ZC2HC1A_UNA1_203815.5	487
ENSG00000104427_ZC2HC1A_UNA1_203816.6	291
ENSG00000104427_ZC2HC1A_UNA1_203817.7	651
ENSG00000104427_ZC2HC1A_UNA1_203818.8	905
ENSG00000104427_ZC2HC1A_UNA1_203819.9	633
ENSG00000104427_ZC2HC1A_UNA1_203820.10	317
ENSG00000104432_IL7_UNA3_102195.1	170
ENSG00000104432_IL7_UNA3_102196.2	12
ENSG00000104432_IL7_UNA3_102197.3	842
ENSG00000104432_IL7_UNA3_102198.4	473
ENSG00000104432_IL7_UNA3_102199.5	1285
ENSG00000104432_IL7_UNA3_102200.6	97
ENSG00000104432_IL7_UNA3_102201.7	92
ENSG00000104432_IL7_UNA3_102202.8	66
ENSG00000104432_IL7_UNA3_102203.9	325
ENSG00000104432_IL7_UNA3_102204.10	776
ENSG00000104435_STMN2_PROT_102215.1	122
ENSG00000104435_STMN2_PROT_102216.2	213
ENSG00000104435_STMN2_PROT_102217.3	634
ENSG00000104435_STMN2_PROT_102218.4	47
ENSG00000104435_STMN2_PROT_102219.5	955
ENSG00000104435_STMN2_PROT_102220.6	545
ENSG00000104435_STMN2_PROT_102221.7	149
ENSG00000104435_STMN2_PROT_102222.8	41
ENSG00000104435_STMN2_PROT_102223.9	284
ENSG00000104435_STMN2_PROT_102224.10	716
ENSG00000104442_ARMC1_TMMO_194971.1	834
ENSG00000104442_ARMC1_TMMO_194972.2	119
ENSG00000104442_ARMC1_TMMO_194973.3	185
ENSG00000104442_ARMC1_TMMO_194974.4	91
ENSG00000104442_ARMC1_TMMO_194975.5	767
ENSG00000104442_ARMC1_TMMO_194976.6	117
ENSG00000104442_ARMC1_TMMO_194977.7	288
ENSG00000104442_ARMC1_TMMO_194978.8	330
ENSG00000104442_ARMC1_TMMO_194979.9	121
ENSG00000104442_ARMC1_TMMO_194980.10	355
ENSG00000104447_TRPS1_ACOC_195001.1	204
ENSG00000104447_TRPS1_ACOC_195002.2	1037
ENSG00000104447_TRPS1_ACOC_195003.3	624
ENSG00000104447_TRPS1_ACOC_195004.4	204
ENSG00000104447_TRPS1_ACOC_195005.5	137
ENSG00000104447_TRPS1_ACOC_195006.6	578
ENSG00000104447_TRPS1_ACOC_195007.7	231
ENSG00000104447_TRPS1_ACOC_195008.8	1005
ENSG00000104447_TRPS1_ACOC_195009.9	706
ENSG00000104447_TRPS1_ACOC_195010.10	274
ENSG00000104450_SPAG1_UNA1_182812.1	1555
ENSG00000104450_SPAG1_UNA1_182813.2	221
ENSG00000104450_SPAG1_UNA1_182814.3	445
ENSG00000104450_SPAG1_UNA1_182815.4	296
ENSG00000104450_SPAG1_UNA1_182816.5	143
ENSG00000104450_SPAG1_UNA1_182817.6	88
ENSG00000104450_SPAG1_UNA1_182819.8	1226
ENSG00000104450_SPAG1_UNA1_182820.9	141
ENSG00000104450_SPAG1_UNA1_182821.10	73
ENSG00000104472_CHRAC1_GEEX_87121.1	105
ENSG00000104472_CHRAC1_GEEX_87122.2	216
ENSG00000104472_CHRAC1_GEEX_87123.3	708
ENSG00000104472_CHRAC1_GEEX_87124.4	189
ENSG00000104472_CHRAC1_GEEX_87125.5	231
ENSG00000104472_CHRAC1_GEEX_87126.6	437
ENSG00000104472_CHRAC1_GEEX_87127.7	322
ENSG00000104472_CHRAC1_GEEX_87128.8	199
ENSG00000104472_CHRAC1_GEEX_87129.9	324
ENSG00000104472_CHRAC1_GEEX_87130.10	107
ENSG00000104490_NCALD_TMMO_84578.1	808
ENSG00000104490_NCALD_TMMO_84579.2	616
ENSG00000104490_NCALD_TMMO_84580.3	314
ENSG00000104490_NCALD_TMMO_84581.4	819
ENSG00000104490_NCALD_TMMO_84582.5	1471
ENSG00000104490_NCALD_TMMO_84583.6	470
ENSG00000104490_NCALD_TMMO_84584.7	349
ENSG00000104490_NCALD_TMMO_84585.8	524
ENSG00000104490_NCALD_TMMO_84586.9	707
ENSG00000104490_NCALD_TMMO_84587.10	1319
ENSG00000104497_SNX16_TMMO_177004.1	429
ENSG00000104497_SNX16_TMMO_177005.2	1235
ENSG00000104497_SNX16_TMMO_177006.3	301
ENSG00000104497_SNX16_TMMO_177007.4	1746
ENSG00000104497_SNX16_TMMO_177008.5	172
ENSG00000104497_SNX16_TMMO_177009.6	191
ENSG00000104497_SNX16_TMMO_177010.7	615
ENSG00000104497_SNX16_TMMO_177011.8	556
ENSG00000104497_SNX16_TMMO_177012.9	307
ENSG00000104497_SNX16_TMMO_177013.10	112
ENSG00000104499_GML_ACOC_80000.1	610
ENSG00000104499_GML_ACOC_80001.2	295
ENSG00000104499_GML_ACOC_80002.3	389
ENSG00000104499_GML_ACOC_80003.4	440
ENSG00000104499_GML_ACOC_80004.5	953
ENSG00000104499_GML_ACOC_80005.6	699
ENSG00000104499_GML_ACOC_80006.7	1237
ENSG00000104499_GML_ACOC_80007.8	1053
ENSG00000104499_GML_ACOC_80008.9	427
ENSG00000104499_GML_ACOC_80009.10	782
ENSG00000104517_UBR5_ACOC_34414.1	552
ENSG00000104517_UBR5_ACOC_34415.2	390
ENSG00000104517_UBR5_ACOC_34416.3	688
ENSG00000104517_UBR5_ACOC_34417.4	126
ENSG00000104517_UBR5_ACOC_34418.5	978
ENSG00000104517_UBR5_ACOC_34419.6	533
ENSG00000104517_UBR5_ACOC_34420.7	460
ENSG00000104517_UBR5_ACOC_34421.8	684
ENSG00000104517_UBR5_ACOC_34422.9	159
ENSG00000104517_UBR5_ACOC_34423.10	282
ENSG00000104518_GSDMD_UNA1_49919.1	128
ENSG00000104518_GSDMD_UNA1_49920.2	143
ENSG00000104518_GSDMD_UNA1_49921.3	42
ENSG00000104518_GSDMD_UNA1_49922.4	213
ENSG00000104518_GSDMD_UNA1_49923.5	1185
ENSG00000104518_GSDMD_UNA1_49924.6	119
ENSG00000104518_GSDMD_UNA1_49925.7	258
ENSG00000104518_GSDMD_UNA1_49926.8	630
ENSG00000104518_GSDMD_UNA1_49927.9	582
ENSG00000104518_GSDMD_UNA1_49928.10	354
ENSG00000104522_TSTA3_DTKP_73463.1	346
ENSG00000104522_TSTA3_DTKP_73464.2	1186
ENSG00000104522_TSTA3_DTKP_73465.3	329
ENSG00000104522_TSTA3_DTKP_73466.4	370
ENSG00000104522_TSTA3_DTKP_73467.5	241
ENSG00000104522_TSTA3_DTKP_73468.6	119
ENSG00000104522_TSTA3_DTKP_73469.7	736
ENSG00000104522_TSTA3_DTKP_73470.8	289
ENSG00000104522_TSTA3_DTKP_73471.9	518
ENSG00000104522_TSTA3_DTKP_73472.10	628
ENSG00000104524_PYCRL_DTKP_146332.1	1433
ENSG00000104524_PYCRL_DTKP_146333.2	227
ENSG00000104524_PYCRL_DTKP_146334.3	397
ENSG00000104524_PYCRL_DTKP_146335.4	428
ENSG00000104524_PYCRL_DTKP_146336.5	241
ENSG00000104524_PYCRL_DTKP_146337.6	135
ENSG00000104524_PYCRL_DTKP_146338.7	330
ENSG00000104524_PYCRL_DTKP_146339.8	1036
ENSG00000104524_PYCRL_DTKP_146340.9	138
ENSG00000104524_PYCRL_DTKP_146341.10	415
ENSG00000104529_EEF1D_GEEX_146452.1	219
ENSG00000104529_EEF1D_GEEX_146453.2	101
ENSG00000104529_EEF1D_GEEX_146454.3	8
ENSG00000104529_EEF1D_GEEX_146455.4	118
ENSG00000104529_EEF1D_GEEX_146456.5	438
ENSG00000104529_EEF1D_GEEX_146457.6	285
ENSG00000104529_EEF1D_GEEX_146458.7	264
ENSG00000104529_EEF1D_GEEX_146459.8	173
ENSG00000104529_EEF1D_GEEX_146460.9	292
ENSG00000104529_EEF1D_GEEX_146461.10	450
ENSG00000104537_ANXA13_UNA2_135827.1	360
ENSG00000104537_ANXA13_UNA2_135828.2	9
ENSG00000104537_ANXA13_UNA2_135829.3	595
ENSG00000104537_ANXA13_UNA2_135830.4	1950
ENSG00000104537_ANXA13_UNA2_135831.5	486
ENSG00000104537_ANXA13_UNA2_135832.6	219
ENSG00000104537_ANXA13_UNA2_135833.7	169
ENSG00000104537_ANXA13_UNA2_135834.8	51
ENSG00000104537_ANXA13_UNA2_135835.9	604
ENSG00000104537_ANXA13_UNA2_135836.10	252
ENSG00000104549_SQLE_DTKP_154003.1	365
ENSG00000104549_SQLE_DTKP_154004.2	824
ENSG00000104549_SQLE_DTKP_154005.3	611
ENSG00000104549_SQLE_DTKP_154006.4	197
ENSG00000104549_SQLE_DTKP_154007.5	755
ENSG00000104549_SQLE_DTKP_154008.6	108
ENSG00000104549_SQLE_DTKP_154009.7	783
ENSG00000104549_SQLE_DTKP_154010.8	202
ENSG00000104549_SQLE_DTKP_154011.9	159
ENSG00000104549_SQLE_DTKP_154012.10	1804
ENSG00000104611_SH2D4A_UNA2_16094.1	418
ENSG00000104611_SH2D4A_UNA2_16095.2	1174
ENSG00000104611_SH2D4A_UNA2_16096.3	408
ENSG00000104611_SH2D4A_UNA2_16097.4	106
ENSG00000104611_SH2D4A_UNA2_16098.5	492
ENSG00000104611_SH2D4A_UNA2_16099.6	976
ENSG00000104611_SH2D4A_UNA2_16100.7	75
ENSG00000104611_SH2D4A_UNA2_16101.8	245
ENSG00000104611_SH2D4A_UNA2_16102.9	272
ENSG00000104611_SH2D4A_UNA2_16103.10	717
ENSG00000104613_INTS10_UNA1_100335.1	305
ENSG00000104613_INTS10_UNA1_100336.2	118
ENSG00000104613_INTS10_UNA1_100337.3	453
ENSG00000104613_INTS10_UNA1_100338.4	75
ENSG00000104613_INTS10_UNA1_100339.5	82
ENSG00000104613_INTS10_UNA1_100340.6	200
ENSG00000104613_INTS10_UNA1_100341.7	1003
ENSG00000104613_INTS10_UNA1_100342.8	52
ENSG00000104613_INTS10_UNA1_100343.9	33
ENSG00000104613_INTS10_UNA1_100344.10	59
ENSG00000104626_ERI1_TMMO_119699.1	142
ENSG00000104626_ERI1_TMMO_119700.2	362
ENSG00000104626_ERI1_TMMO_119701.3	255
ENSG00000104626_ERI1_TMMO_119702.4	687
ENSG00000104626_ERI1_TMMO_119703.5	439
ENSG00000104626_ERI1_TMMO_119704.6	629
ENSG00000104626_ERI1_TMMO_119705.7	302
ENSG00000104626_ERI1_TMMO_119706.8	228
ENSG00000104626_ERI1_TMMO_119707.9	561
ENSG00000104626_ERI1_TMMO_119708.10	121
ENSG00000104635_SLC39A14_UNA1_178245.1	580
ENSG00000104635_SLC39A14_UNA1_178246.2	446
ENSG00000104635_SLC39A14_UNA1_178247.3	401
ENSG00000104635_SLC39A14_UNA1_178248.4	317
ENSG00000104635_SLC39A14_UNA1_178249.5	222
ENSG00000104635_SLC39A14_UNA1_178250.6	1573
ENSG00000104635_SLC39A14_UNA1_178251.7	222
ENSG00000104635_SLC39A14_UNA1_178252.8	218
ENSG00000104635_SLC39A14_UNA1_178253.9	134
ENSG00000104635_SLC39A14_UNA1_178254.10	341
ENSG00000104643_MTMR9_DTKP_127710.1	402
ENSG00000104643_MTMR9_DTKP_127711.2	59
ENSG00000104643_MTMR9_DTKP_127712.3	934
ENSG00000104643_MTMR9_DTKP_127713.4	467
ENSG00000104643_MTMR9_DTKP_127714.5	449
ENSG00000104643_MTMR9_DTKP_127715.6	517
ENSG00000104643_MTMR9_DTKP_127716.7	75
ENSG00000104643_MTMR9_DTKP_127717.8	673
ENSG00000104643_MTMR9_DTKP_127718.9	269
ENSG00000104643_MTMR9_DTKP_127719.10	312
ENSG00000104660_LEPROTL1_UNA1_144798.1	634
ENSG00000104660_LEPROTL1_UNA1_144799.2	50
ENSG00000104660_LEPROTL1_UNA1_144800.3	769
ENSG00000104660_LEPROTL1_UNA1_144801.4	36
ENSG00000104660_LEPROTL1_UNA1_144803.6	240
ENSG00000104660_LEPROTL1_UNA1_144804.7	1640
ENSG00000104660_LEPROTL1_UNA1_144805.8	51
ENSG00000104660_LEPROTL1_UNA1_144806.9	626
ENSG00000104660_LEPROTL1_UNA1_144807.10	163
ENSG00000104671_DCTN6_TMMO_172258.1	190
ENSG00000104671_DCTN6_TMMO_172259.2	346
ENSG00000104671_DCTN6_TMMO_172260.3	443
ENSG00000104671_DCTN6_TMMO_172261.4	335
ENSG00000104671_DCTN6_TMMO_172262.5	93
ENSG00000104671_DCTN6_TMMO_172263.6	147
ENSG00000104671_DCTN6_TMMO_172264.7	428
ENSG00000104671_DCTN6_TMMO_172265.8	226
ENSG00000104671_DCTN6_TMMO_172266.9	690
ENSG00000104671_DCTN6_TMMO_172267.10	104
ENSG00000104679_R3HCC1_UNA1_162230.1	71
ENSG00000104679_R3HCC1_UNA1_162231.2	225
ENSG00000104679_R3HCC1_UNA1_162232.3	296
ENSG00000104679_R3HCC1_UNA1_162233.4	897
ENSG00000104679_R3HCC1_UNA1_162234.5	997
ENSG00000104679_R3HCC1_UNA1_162235.6	155
ENSG00000104679_R3HCC1_UNA1_162236.7	240
ENSG00000104679_R3HCC1_UNA1_162237.8	593
ENSG00000104679_R3HCC1_UNA1_162238.9	906
ENSG00000104679_R3HCC1_UNA1_162239.10	851
ENSG00000104687_GSR_DTKP_111368.1	443
ENSG00000104687_GSR_DTKP_111369.2	538
ENSG00000104687_GSR_DTKP_111370.3	759
ENSG00000104687_GSR_DTKP_111371.4	28
ENSG00000104687_GSR_DTKP_111372.5	1316
ENSG00000104687_GSR_DTKP_111373.6	243
ENSG00000104687_GSR_DTKP_111374.7	93
ENSG00000104687_GSR_DTKP_111375.8	559
ENSG00000104687_GSR_DTKP_111376.9	993
ENSG00000104687_GSR_DTKP_111377.10	218
ENSG00000104689_TNFRSF10A_ACOC_84398.1	780
ENSG00000104689_TNFRSF10A_ACOC_84399.2	583
ENSG00000104689_TNFRSF10A_ACOC_84400.3	540
ENSG00000104689_TNFRSF10A_ACOC_84401.4	696
ENSG00000104689_TNFRSF10A_ACOC_84402.5	242
ENSG00000104689_TNFRSF10A_ACOC_84403.6	675
ENSG00000104689_TNFRSF10A_ACOC_84404.7	443
ENSG00000104689_TNFRSF10A_ACOC_84405.8	53
ENSG00000104689_TNFRSF10A_ACOC_84406.9	945
ENSG00000104689_TNFRSF10A_ACOC_84407.10	235
ENSG00000104695_PPP2CB_DTKP_192197.1	13
ENSG00000104695_PPP2CB_DTKP_192198.2	432
ENSG00000104695_PPP2CB_DTKP_192199.3	93
ENSG00000104695_PPP2CB_DTKP_192200.4	17
ENSG00000104695_PPP2CB_DTKP_192201.5	38
ENSG00000104695_PPP2CB_DTKP_192202.6	174
ENSG00000104695_PPP2CB_DTKP_192203.7	567
ENSG00000104695_PPP2CB_DTKP_192204.8	362
ENSG00000104695_PPP2CB_DTKP_192205.9	351
ENSG00000104695_PPP2CB_DTKP_192206.10	79
ENSG00000104714_ERICH1_UNA1_135557.1	431
ENSG00000104714_ERICH1_UNA1_135558.2	1144
ENSG00000104714_ERICH1_UNA1_135559.3	1023
ENSG00000104714_ERICH1_UNA1_135560.4	171
ENSG00000104714_ERICH1_UNA1_135561.5	94
ENSG00000104714_ERICH1_UNA1_135562.6	1296
ENSG00000104714_ERICH1_UNA1_135563.7	651
ENSG00000104714_ERICH1_UNA1_135564.8	295
ENSG00000104714_ERICH1_UNA1_135565.9	292
ENSG00000104714_ERICH1_UNA1_135566.10	214
ENSG00000104722_NEFM_TMMO_153563.1	148
ENSG00000104722_NEFM_TMMO_153564.2	403
ENSG00000104722_NEFM_TMMO_153565.3	599
ENSG00000104722_NEFM_TMMO_153566.4	252
ENSG00000104722_NEFM_TMMO_153567.5	645
ENSG00000104722_NEFM_TMMO_153568.6	670
ENSG00000104722_NEFM_TMMO_153569.7	191
ENSG00000104722_NEFM_TMMO_153570.8	1249
ENSG00000104722_NEFM_TMMO_153571.9	523
ENSG00000104722_NEFM_TMMO_153572.10	159
ENSG00000104723_TUSC3_ACOC_153573.1	374
ENSG00000104723_TUSC3_ACOC_153574.2	153
ENSG00000104723_TUSC3_ACOC_153575.3	501
ENSG00000104723_TUSC3_ACOC_153576.4	73
ENSG00000104723_TUSC3_ACOC_153577.5	514
ENSG00000104723_TUSC3_ACOC_153578.6	93
ENSG00000104723_TUSC3_ACOC_153579.7	635
ENSG00000104723_TUSC3_ACOC_153580.8	269
ENSG00000104723_TUSC3_ACOC_153581.9	526
ENSG00000104723_TUSC3_ACOC_153582.10	127
ENSG00000104728_ARHGEF10_PROT_64008.1	527
ENSG00000104728_ARHGEF10_PROT_64009.2	389
ENSG00000104728_ARHGEF10_PROT_64010.3	582
ENSG00000104728_ARHGEF10_PROT_64011.4	393
ENSG00000104728_ARHGEF10_PROT_64012.5	705
ENSG00000104728_ARHGEF10_PROT_64013.6	104
ENSG00000104728_ARHGEF10_PROT_64014.7	935
ENSG00000104728_ARHGEF10_PROT_64015.8	554
ENSG00000104731_KLHDC4_UNA1_169303.1	201
ENSG00000104731_KLHDC4_UNA1_169304.2	127
ENSG00000104731_KLHDC4_UNA1_169305.3	388
ENSG00000104731_KLHDC4_UNA1_169306.4	109
ENSG00000104731_KLHDC4_UNA1_169307.5	1947
ENSG00000104731_KLHDC4_UNA1_169308.6	296
ENSG00000104731_KLHDC4_UNA1_169309.7	313
ENSG00000104731_KLHDC4_UNA1_169310.8	1068
ENSG00000104731_KLHDC4_UNA1_169311.9	53
ENSG00000104731_KLHDC4_UNA1_169312.10	153
ENSG00000104738_MCM4_ACOC_48171.1	68
ENSG00000104738_MCM4_ACOC_48172.2	235
ENSG00000104738_MCM4_ACOC_48173.3	288
ENSG00000104738_MCM4_ACOC_48174.4	271
ENSG00000104738_MCM4_ACOC_48175.5	154
ENSG00000104738_MCM4_ACOC_48176.6	266
ENSG00000104738_MCM4_ACOC_48177.7	130
ENSG00000104738_MCM4_ACOC_48178.8	142
ENSG00000104738_MCM4_ACOC_48179.9	28
ENSG00000104738_MCM4_ACOC_48180.10	169
ENSG00000104755_ADAM2_PROT_69865.1	39
ENSG00000104755_ADAM2_PROT_69866.2	210
ENSG00000104755_ADAM2_PROT_69867.3	536
ENSG00000104755_ADAM2_PROT_69868.4	185
ENSG00000104755_ADAM2_PROT_69869.5	1295
ENSG00000104755_ADAM2_PROT_69870.6	368
ENSG00000104755_ADAM2_PROT_69871.7	433
ENSG00000104755_ADAM2_PROT_69872.8	442
ENSG00000104755_ADAM2_PROT_69873.9	364
ENSG00000104755_ADAM2_PROT_69874.10	259
ENSG00000104756_KCTD9_PROT_166221.1	29
ENSG00000104756_KCTD9_PROT_166222.2	708
ENSG00000104756_KCTD9_PROT_166223.3	480
ENSG00000104756_KCTD9_PROT_166224.4	486
ENSG00000104756_KCTD9_PROT_166225.5	585
ENSG00000104756_KCTD9_PROT_166226.6	390
ENSG00000104756_KCTD9_PROT_166227.7	288
ENSG00000104756_KCTD9_PROT_166228.8	176
ENSG00000104756_KCTD9_PROT_166229.9	106
ENSG00000104756_KCTD9_PROT_166230.10	783
ENSG00000104760_FGL1_PROT_168876.1	548
ENSG00000104760_FGL1_PROT_168877.2	166
ENSG00000104760_FGL1_PROT_168878.3	53
ENSG00000104760_FGL1_PROT_168879.4	219
ENSG00000104760_FGL1_PROT_168880.5	390
ENSG00000104760_FGL1_PROT_168881.6	472
ENSG00000104760_FGL1_PROT_168882.7	193
ENSG00000104760_FGL1_PROT_168883.8	32
ENSG00000104760_FGL1_PROT_168884.9	169
ENSG00000104760_FGL1_PROT_168885.10	92
ENSG00000104763_ASAH1_PROT_2516.1	719
ENSG00000104763_ASAH1_PROT_2517.2	512
ENSG00000104763_ASAH1_PROT_2518.3	287
ENSG00000104763_ASAH1_PROT_2519.4	1159
ENSG00000104763_ASAH1_PROT_2520.5	182
ENSG00000104763_ASAH1_PROT_2521.6	93
ENSG00000104763_ASAH1_PROT_2522.7	649
ENSG00000104763_ASAH1_PROT_2523.8	523
ENSG00000104763_ASAH1_PROT_2524.9	203
ENSG00000104763_ASAH1_PROT_2525.10	136
ENSG00000104765_BNIP3L_ACOC_168906.1	684
ENSG00000104765_BNIP3L_ACOC_168907.2	747
ENSG00000104765_BNIP3L_ACOC_168908.3	131
ENSG00000104765_BNIP3L_ACOC_168909.4	878
ENSG00000104765_BNIP3L_ACOC_168910.5	956
ENSG00000104765_BNIP3L_ACOC_168911.6	249
ENSG00000104765_BNIP3L_ACOC_168912.7	215
ENSG00000104765_BNIP3L_ACOC_168913.8	809
ENSG00000104765_BNIP3L_ACOC_168914.9	940
ENSG00000104765_BNIP3L_ACOC_168915.10	516
ENSG00000104774_MAN2B1_PROT_184985.1	278
ENSG00000104774_MAN2B1_PROT_184986.2	279
ENSG00000104774_MAN2B1_PROT_184987.3	361
ENSG00000104774_MAN2B1_PROT_184988.4	4
ENSG00000104774_MAN2B1_PROT_184989.5	323
ENSG00000104774_MAN2B1_PROT_184990.6	182
ENSG00000104774_MAN2B1_PROT_184991.7	582
ENSG00000104774_MAN2B1_PROT_184992.8	207
ENSG00000104774_MAN2B1_PROT_184993.9	443
ENSG00000104774_MAN2B1_PROT_184994.10	641
ENSG00000104783_KCNN4_DTKP_131499.1	531
ENSG00000104783_KCNN4_DTKP_131500.2	1571
ENSG00000104783_KCNN4_DTKP_131501.3	866
ENSG00000104783_KCNN4_DTKP_131502.4	149
ENSG00000104783_KCNN4_DTKP_131503.5	967
ENSG00000104783_KCNN4_DTKP_131504.6	442
ENSG00000104783_KCNN4_DTKP_131505.7	162
ENSG00000104783_KCNN4_DTKP_131506.8	415
ENSG00000104783_KCNN4_DTKP_131507.9	251
ENSG00000104783_KCNN4_DTKP_131508.10	295
ENSG00000104804_TULP2_UNA1_20726.1	230
ENSG00000104804_TULP2_UNA1_20727.2	464
ENSG00000104804_TULP2_UNA1_20728.3	107
ENSG00000104804_TULP2_UNA1_20729.4	105
ENSG00000104804_TULP2_UNA1_20730.5	796
ENSG00000104804_TULP2_UNA1_20731.6	933
ENSG00000104804_TULP2_UNA1_20732.7	57
ENSG00000104804_TULP2_UNA1_20733.8	294
ENSG00000104804_TULP2_UNA1_20734.9	1043
ENSG00000104804_TULP2_UNA1_20735.10	754
ENSG00000104805_NUCB1_TMMO_20716.1	56
ENSG00000104805_NUCB1_TMMO_20717.2	318
ENSG00000104805_NUCB1_TMMO_20718.3	721
ENSG00000104805_NUCB1_TMMO_20719.4	148
ENSG00000104805_NUCB1_TMMO_20720.5	36
ENSG00000104805_NUCB1_TMMO_20721.6	201
ENSG00000104805_NUCB1_TMMO_20722.7	984
ENSG00000104805_NUCB1_TMMO_20723.8	381
ENSG00000104805_NUCB1_TMMO_20724.9	397
ENSG00000104805_NUCB1_TMMO_20725.10	107
ENSG00000104808_DHDH_ACOC_20636.1	278
ENSG00000104808_DHDH_ACOC_20637.2	490
ENSG00000104808_DHDH_ACOC_20638.3	374
ENSG00000104808_DHDH_ACOC_20639.4	311
ENSG00000104808_DHDH_ACOC_20640.5	771
ENSG00000104808_DHDH_ACOC_20641.6	109
ENSG00000104808_DHDH_ACOC_20642.7	254
ENSG00000104808_DHDH_ACOC_20643.8	1778
ENSG00000104808_DHDH_ACOC_20644.9	508
ENSG00000104808_DHDH_ACOC_20645.10	195
ENSG00000104812_GYS1_PROT_124254.1	500
ENSG00000104812_GYS1_PROT_124255.2	588
ENSG00000104812_GYS1_PROT_124256.3	440
ENSG00000104812_GYS1_PROT_124257.4	231
ENSG00000104812_GYS1_PROT_124258.5	487
ENSG00000104812_GYS1_PROT_124259.6	939
ENSG00000104812_GYS1_PROT_124260.7	717
ENSG00000104812_GYS1_PROT_124261.8	121
ENSG00000104812_GYS1_PROT_124262.9	280
ENSG00000104812_GYS1_PROT_124263.10	176
ENSG00000104814_MAP4K1_DTKP_124244.1	1391
ENSG00000104814_MAP4K1_DTKP_124245.2	487
ENSG00000104814_MAP4K1_DTKP_124246.3	488
ENSG00000104814_MAP4K1_DTKP_124247.4	1325
ENSG00000104814_MAP4K1_DTKP_124248.5	726
ENSG00000104814_MAP4K1_DTKP_124249.6	326
ENSG00000104814_MAP4K1_DTKP_124250.7	1097
ENSG00000104814_MAP4K1_DTKP_124251.8	1327
ENSG00000104814_MAP4K1_DTKP_124252.9	337
ENSG00000104814_MAP4K1_DTKP_124253.10	868
ENSG00000104818_CGB2_UNA2_124295.2	98
ENSG00000104818_CGB2_UNA2_124298.5	74
ENSG00000104818_CGB2_UNA2_124300.7	1419
ENSG00000104818_CGB2_UNA2_124301.8	381
ENSG00000104818_CGB2_UNA2_124303.10	249
ENSG00000104823_ECH1_PROT_84478.1	363
ENSG00000104823_ECH1_PROT_84481.4	31
ENSG00000104823_ECH1_PROT_84482.5	230
ENSG00000104823_ECH1_PROT_84484.7	1446
ENSG00000104823_ECH1_PROT_84487.10	439
ENSG00000104824_HNRNPL_GEEX_13604.1	116
ENSG00000104824_HNRNPL_GEEX_13605.2	110
ENSG00000104824_HNRNPL_GEEX_13606.3	286
ENSG00000104824_HNRNPL_GEEX_13607.4	150
ENSG00000104824_HNRNPL_GEEX_13608.5	288
ENSG00000104824_HNRNPL_GEEX_13609.6	319
ENSG00000104824_HNRNPL_GEEX_13610.7	334
ENSG00000104824_HNRNPL_GEEX_13611.8	137
ENSG00000104824_HNRNPL_GEEX_13612.9	160
ENSG00000104824_HNRNPL_GEEX_13613.10	113
ENSG00000104825_NFKBIB_ACOC_13594.1	863
ENSG00000104825_NFKBIB_ACOC_13595.2	558
ENSG00000104825_NFKBIB_ACOC_13596.3	350
ENSG00000104825_NFKBIB_ACOC_13597.4	464
ENSG00000104825_NFKBIB_ACOC_13598.5	413
ENSG00000104825_NFKBIB_ACOC_13599.6	792
ENSG00000104825_NFKBIB_ACOC_13600.7	887
ENSG00000104825_NFKBIB_ACOC_13601.8	395
ENSG00000104825_NFKBIB_ACOC_13602.9	498
ENSG00000104825_NFKBIB_ACOC_13603.10	335
ENSG00000104826_LHB_UNA1_13584.1	381
ENSG00000104826_LHB_UNA1_13585.2	307
ENSG00000104826_LHB_UNA1_13586.3	312
ENSG00000104826_LHB_UNA1_13587.4	95
ENSG00000104826_LHB_UNA1_13588.5	72
ENSG00000104826_LHB_UNA1_13589.6	886
ENSG00000104826_LHB_UNA1_13590.7	1080
ENSG00000104826_LHB_UNA1_13591.8	392
ENSG00000104826_LHB_UNA1_13592.9	377
ENSG00000104826_LHB_UNA1_13593.10	47
ENSG00000104827_CGB_ACOC_13576.3	272
ENSG00000104827_CGB_ACOC_13577.4	807
ENSG00000104827_CGB_ACOC_13578.5	962
ENSG00000104827_CGB_ACOC_13579.6	120
ENSG00000104827_CGB_ACOC_13580.7	190
ENSG00000104827_CGB_ACOC_13581.8	307
ENSG00000104827_CGB_ACOC_13582.9	205
ENSG00000104827_CGB_ACOC_13583.10	519
ENSG00000104833_TUBB4A_PROT_117149.1	1171
ENSG00000104833_TUBB4A_PROT_117150.2	329
ENSG00000104833_TUBB4A_PROT_117151.3	927
ENSG00000104833_TUBB4A_PROT_117152.4	115
ENSG00000104833_TUBB4A_PROT_117153.5	1317
ENSG00000104833_TUBB4A_PROT_117154.6	274
ENSG00000104833_TUBB4A_PROT_117155.7	451
ENSG00000104833_TUBB4A_PROT_117156.8	160
ENSG00000104833_TUBB4A_PROT_117157.9	337
ENSG00000104833_TUBB4A_PROT_117158.10	600
ENSG00000104835_SARS2_PROT_117129.1	197
ENSG00000104835_SARS2_PROT_117130.2	481
ENSG00000104835_SARS2_PROT_117131.3	528
ENSG00000104835_SARS2_PROT_117132.4	361
ENSG00000104835_SARS2_PROT_117133.5	423
ENSG00000104835_SARS2_PROT_117134.6	527
ENSG00000104835_SARS2_PROT_117135.7	1136
ENSG00000104835_SARS2_PROT_117136.8	368
ENSG00000104835_SARS2_PROT_117138.10	214
ENSG00000104848_KCNA7_UNA2_10623.1	1149
ENSG00000104848_KCNA7_UNA2_10624.2	463
ENSG00000104848_KCNA7_UNA2_10625.3	77
ENSG00000104848_KCNA7_UNA2_10626.4	263
ENSG00000104848_KCNA7_UNA2_10627.5	1069
ENSG00000104848_KCNA7_UNA2_10628.6	272
ENSG00000104848_KCNA7_UNA2_10629.7	74
ENSG00000104848_KCNA7_UNA2_10630.8	937
ENSG00000104848_KCNA7_UNA2_10631.9	141
ENSG00000104848_KCNA7_UNA2_10632.10	262
ENSG00000104852_SNRNP70_GEEX_139165.1	93
ENSG00000104852_SNRNP70_GEEX_139166.2	131
ENSG00000104852_SNRNP70_GEEX_139167.3	100
ENSG00000104852_SNRNP70_GEEX_139168.4	364
ENSG00000104852_SNRNP70_GEEX_139169.5	289
ENSG00000104852_SNRNP70_GEEX_139170.6	173
ENSG00000104852_SNRNP70_GEEX_139171.7	259
ENSG00000104852_SNRNP70_GEEX_139172.8	35
ENSG00000104852_SNRNP70_GEEX_139173.9	32
ENSG00000104852_SNRNP70_GEEX_139174.10	263
ENSG00000104853_CLPTM1_PROT_139175.1	311
ENSG00000104853_CLPTM1_PROT_139176.2	377
ENSG00000104853_CLPTM1_PROT_139177.3	554
ENSG00000104853_CLPTM1_PROT_139178.4	68
ENSG00000104853_CLPTM1_PROT_139179.5	217
ENSG00000104853_CLPTM1_PROT_139181.7	127
ENSG00000104853_CLPTM1_PROT_139182.8	92
ENSG00000104853_CLPTM1_PROT_139183.9	358
ENSG00000104853_CLPTM1_PROT_139184.10	102
ENSG00000104856_RELB_ACOC_139205.1	167
ENSG00000104856_RELB_ACOC_139206.2	39
ENSG00000104856_RELB_ACOC_139207.3	41
ENSG00000104856_RELB_ACOC_139208.4	296
ENSG00000104856_RELB_ACOC_139209.5	543
ENSG00000104856_RELB_ACOC_139210.6	316
ENSG00000104856_RELB_ACOC_139211.7	252
ENSG00000104856_RELB_ACOC_139212.8	518
ENSG00000104856_RELB_ACOC_139213.9	150
ENSG00000104856_RELB_ACOC_139214.10	512
ENSG00000104859_CLASRP_ACOC_139125.1	904
ENSG00000104859_CLASRP_ACOC_139126.2	106
ENSG00000104859_CLASRP_ACOC_139127.3	338
ENSG00000104859_CLASRP_ACOC_139128.4	152
ENSG00000104859_CLASRP_ACOC_139129.5	252
ENSG00000104859_CLASRP_ACOC_139130.6	148
ENSG00000104859_CLASRP_ACOC_139131.7	301
ENSG00000104859_CLASRP_ACOC_139132.8	54
ENSG00000104859_CLASRP_ACOC_139133.9	497
ENSG00000104859_CLASRP_ACOC_139134.10	81
ENSG00000104863_LIN7B_TMMO_27645.1	181
ENSG00000104863_LIN7B_TMMO_27646.2	463
ENSG00000104863_LIN7B_TMMO_27647.3	520
ENSG00000104863_LIN7B_TMMO_27648.4	244
ENSG00000104863_LIN7B_TMMO_27649.5	258
ENSG00000104863_LIN7B_TMMO_27650.6	740
ENSG00000104863_LIN7B_TMMO_27651.7	367
ENSG00000104863_LIN7B_TMMO_27652.8	559
ENSG00000104863_LIN7B_TMMO_27653.9	201
ENSG00000104863_LIN7B_TMMO_27654.10	271
ENSG00000104866_PPP1R37_UNA2_27665.1	317
ENSG00000104866_PPP1R37_UNA2_27666.2	287
ENSG00000104866_PPP1R37_UNA2_27667.3	127
ENSG00000104866_PPP1R37_UNA2_27668.4	84
ENSG00000104866_PPP1R37_UNA2_27669.5	181
ENSG00000104866_PPP1R37_UNA2_27670.6	188
ENSG00000104866_PPP1R37_UNA2_27671.7	83
ENSG00000104866_PPP1R37_UNA2_27672.8	252
ENSG00000104866_PPP1R37_UNA2_27673.9	227
ENSG00000104866_PPP1R37_UNA2_27674.10	526
ENSG00000104870_FCGRT_PROT_131879.1	745
ENSG00000104870_FCGRT_PROT_131880.2	615
ENSG00000104870_FCGRT_PROT_131881.3	217
ENSG00000104870_FCGRT_PROT_131882.4	1468
ENSG00000104870_FCGRT_PROT_131883.5	396
ENSG00000104870_FCGRT_PROT_131884.6	58
ENSG00000104870_FCGRT_PROT_131885.7	132
ENSG00000104870_FCGRT_PROT_131886.8	614
ENSG00000104870_FCGRT_PROT_131887.9	361
ENSG00000104870_FCGRT_PROT_131888.10	496
ENSG00000104872_PIH1D1_UNA1_131889.1	135
ENSG00000104872_PIH1D1_UNA1_131890.2	175
ENSG00000104872_PIH1D1_UNA1_131891.3	909
ENSG00000104872_PIH1D1_UNA1_131892.4	163
ENSG00000104872_PIH1D1_UNA1_131893.5	578
ENSG00000104872_PIH1D1_UNA1_131894.6	226
ENSG00000104872_PIH1D1_UNA1_131895.7	152
ENSG00000104872_PIH1D1_UNA1_131896.8	457
ENSG00000104872_PIH1D1_UNA1_131897.9	75
ENSG00000104872_PIH1D1_UNA1_131898.10	251
ENSG00000104879_CKM_DTKP_131939.1	116
ENSG00000104879_CKM_DTKP_131940.2	1532
ENSG00000104879_CKM_DTKP_131941.3	160
ENSG00000104879_CKM_DTKP_131942.4	108
ENSG00000104879_CKM_DTKP_131943.5	88
ENSG00000104879_CKM_DTKP_131944.6	75
ENSG00000104879_CKM_DTKP_131945.7	403
ENSG00000104879_CKM_DTKP_131946.8	45
ENSG00000104879_CKM_DTKP_131947.9	346
ENSG00000104879_CKM_DTKP_131948.10	67
ENSG00000104880_ARHGEF18_TMMO_52369.3	570
ENSG00000104880_ARHGEF18_TMMO_52370.4	711
ENSG00000104880_ARHGEF18_TMMO_52371.5	455
ENSG00000104880_ARHGEF18_TMMO_52372.6	133
ENSG00000104880_ARHGEF18_TMMO_52373.7	426
ENSG00000104880_ARHGEF18_TMMO_52374.8	1149
ENSG00000104880_ARHGEF18_TMMO_52375.9	566
ENSG00000104880_ARHGEF18_TMMO_52376.10	278
ENSG00000104881_PPP1R13L_ACOC_52199.1	437
ENSG00000104881_PPP1R13L_ACOC_52200.2	220
ENSG00000104881_PPP1R13L_ACOC_52201.3	593
ENSG00000104881_PPP1R13L_ACOC_52202.4	201
ENSG00000104881_PPP1R13L_ACOC_52203.5	126
ENSG00000104881_PPP1R13L_ACOC_52204.6	434
ENSG00000104881_PPP1R13L_ACOC_52205.7	61
ENSG00000104881_PPP1R13L_ACOC_52206.8	480
ENSG00000104881_PPP1R13L_ACOC_52208.10	322
ENSG00000104883_PEX11G_PROT_52527.1	37
ENSG00000104883_PEX11G_PROT_52528.2	1268
ENSG00000104883_PEX11G_PROT_52529.3	260
ENSG00000104883_PEX11G_PROT_52530.4	487
ENSG00000104883_PEX11G_PROT_52531.5	526
ENSG00000104883_PEX11G_PROT_52532.6	697
ENSG00000104883_PEX11G_PROT_52533.7	366
ENSG00000104883_PEX11G_PROT_52534.8	292
ENSG00000104883_PEX11G_PROT_52535.9	80
ENSG00000104884_ERCC2_ACOC_94692.1	203
ENSG00000104884_ERCC2_ACOC_94693.2	186
ENSG00000104884_ERCC2_ACOC_94694.3	85
ENSG00000104884_ERCC2_ACOC_94695.4	581
ENSG00000104884_ERCC2_ACOC_94696.5	361
ENSG00000104884_ERCC2_ACOC_94697.6	49
ENSG00000104884_ERCC2_ACOC_94698.7	285
ENSG00000104884_ERCC2_ACOC_94699.8	127
ENSG00000104884_ERCC2_ACOC_94700.9	374
ENSG00000104884_ERCC2_ACOC_94701.10	118
ENSG00000104885_DOT1L_ACOC_48491.1	398
ENSG00000104885_DOT1L_ACOC_48492.2	232
ENSG00000104885_DOT1L_ACOC_48493.3	469
ENSG00000104885_DOT1L_ACOC_48494.4	399
ENSG00000104885_DOT1L_ACOC_48495.5	957
ENSG00000104885_DOT1L_ACOC_48496.6	1811
ENSG00000104885_DOT1L_ACOC_48497.7	257
ENSG00000104885_DOT1L_ACOC_48498.8	128
ENSG00000104885_DOT1L_ACOC_48499.9	1220
ENSG00000104885_DOT1L_ACOC_48500.10	293
ENSG00000104886_PLEKHJ1_ACOC_102085.1	243
ENSG00000104886_PLEKHJ1_ACOC_102086.2	245
ENSG00000104886_PLEKHJ1_ACOC_102087.3	189
ENSG00000104886_PLEKHJ1_ACOC_102088.4	661
ENSG00000104886_PLEKHJ1_ACOC_102089.5	244
ENSG00000104886_PLEKHJ1_ACOC_102090.6	617
ENSG00000104886_PLEKHJ1_ACOC_102091.7	297
ENSG00000104886_PLEKHJ1_ACOC_102092.8	474
ENSG00000104886_PLEKHJ1_ACOC_102093.9	513
ENSG00000104886_PLEKHJ1_ACOC_102094.10	723
ENSG00000104888_SLC17A7_TMMO_192356.1	204
ENSG00000104888_SLC17A7_TMMO_192357.2	1070
ENSG00000104888_SLC17A7_TMMO_192358.3	387
ENSG00000104888_SLC17A7_TMMO_192359.4	177
ENSG00000104888_SLC17A7_TMMO_192360.5	874
ENSG00000104888_SLC17A7_TMMO_192361.6	212
ENSG00000104888_SLC17A7_TMMO_192362.7	999
ENSG00000104888_SLC17A7_TMMO_192363.8	767
ENSG00000104888_SLC17A7_TMMO_192364.9	442
ENSG00000104888_SLC17A7_TMMO_192365.10	235
ENSG00000104889_RNASEH2A_GEEX_103113.1	91
ENSG00000104889_RNASEH2A_GEEX_103114.2	465
ENSG00000104889_RNASEH2A_GEEX_103115.3	361
ENSG00000104889_RNASEH2A_GEEX_103116.4	184
ENSG00000104889_RNASEH2A_GEEX_103117.5	234
ENSG00000104889_RNASEH2A_GEEX_103118.6	83
ENSG00000104889_RNASEH2A_GEEX_103119.7	283
ENSG00000104889_RNASEH2A_GEEX_103120.8	97
ENSG00000104889_RNASEH2A_GEEX_103121.9	92
ENSG00000104889_RNASEH2A_GEEX_103122.10	85
ENSG00000104892_KLC3_PROT_154598.1	150
ENSG00000104892_KLC3_PROT_154599.2	1009
ENSG00000104892_KLC3_PROT_154600.3	705
ENSG00000104892_KLC3_PROT_154601.4	521
ENSG00000104892_KLC3_PROT_154602.5	459
ENSG00000104892_KLC3_PROT_154603.6	215
ENSG00000104892_KLC3_PROT_154604.7	513
ENSG00000104892_KLC3_PROT_154605.8	1305
ENSG00000104892_KLC3_PROT_154606.9	996
ENSG00000104892_KLC3_PROT_154607.10	956
ENSG00000104894_CD37_MEPR_154578.1	251
ENSG00000104894_CD37_MEPR_154579.2	270
ENSG00000104894_CD37_MEPR_154580.3	325
ENSG00000104894_CD37_MEPR_154581.4	745
ENSG00000104894_CD37_MEPR_154582.5	521
ENSG00000104894_CD37_MEPR_154583.6	354
ENSG00000104894_CD37_MEPR_154584.7	241
ENSG00000104894_CD37_MEPR_154585.8	318
ENSG00000104894_CD37_MEPR_154586.9	472
ENSG00000104894_CD37_MEPR_154587.10	498
ENSG00000104897_SF3A2_GEEX_120245.1	27
ENSG00000104897_SF3A2_GEEX_120246.2	238
ENSG00000104897_SF3A2_GEEX_120247.3	272
ENSG00000104897_SF3A2_GEEX_120248.4	86
ENSG00000104897_SF3A2_GEEX_120249.5	383
ENSG00000104897_SF3A2_GEEX_120250.6	284
ENSG00000104897_SF3A2_GEEX_120251.7	101
ENSG00000104897_SF3A2_GEEX_120252.8	123
ENSG00000104897_SF3A2_GEEX_120253.9	101
ENSG00000104897_SF3A2_GEEX_120254.10	35
ENSG00000104899_AMH_ACOC_173419.1	390
ENSG00000104899_AMH_ACOC_173420.2	585
ENSG00000104899_AMH_ACOC_173421.3	515
ENSG00000104899_AMH_ACOC_173422.4	440
ENSG00000104899_AMH_ACOC_173423.5	1013
ENSG00000104899_AMH_ACOC_173424.6	250
ENSG00000104899_AMH_ACOC_173425.7	659
ENSG00000104899_AMH_ACOC_173426.8	232
ENSG00000104899_AMH_ACOC_173427.9	496
ENSG00000104899_AMH_ACOC_173428.10	368
ENSG00000104901_DKKL1_UNA1_66535.1	467
ENSG00000104901_DKKL1_UNA1_66536.2	552
ENSG00000104901_DKKL1_UNA1_66537.3	130
ENSG00000104901_DKKL1_UNA1_66538.4	1067
ENSG00000104901_DKKL1_UNA1_66539.5	88
ENSG00000104901_DKKL1_UNA1_66541.7	822
ENSG00000104901_DKKL1_UNA1_66542.8	206
ENSG00000104901_DKKL1_UNA1_66543.9	169
ENSG00000104901_DKKL1_UNA1_66544.10	288
ENSG00000104903_LYL1_ACOC_3469.1	299
ENSG00000104903_LYL1_ACOC_3470.2	386
ENSG00000104903_LYL1_ACOC_3471.3	430
ENSG00000104903_LYL1_ACOC_3472.4	339
ENSG00000104903_LYL1_ACOC_3473.5	127
ENSG00000104903_LYL1_ACOC_3474.6	210
ENSG00000104903_LYL1_ACOC_3475.7	591
ENSG00000104903_LYL1_ACOC_3476.8	155
ENSG00000104903_LYL1_ACOC_3477.9	239
ENSG00000104903_LYL1_ACOC_3478.10	397
ENSG00000104904_OAZ1_ACOC_66555.1	259
ENSG00000104904_OAZ1_ACOC_66556.2	66
ENSG00000104904_OAZ1_ACOC_66557.3	721
ENSG00000104904_OAZ1_ACOC_66558.4	251
ENSG00000104904_OAZ1_ACOC_66559.5	417
ENSG00000104904_OAZ1_ACOC_66560.6	336
ENSG00000104904_OAZ1_ACOC_66561.7	532
ENSG00000104904_OAZ1_ACOC_66562.8	378
ENSG00000104904_OAZ1_ACOC_66563.9	547
ENSG00000104904_OAZ1_ACOC_66564.10	170
ENSG00000104907_TRMT1_TMMO_66575.1	1275
ENSG00000104907_TRMT1_TMMO_66576.2	564
ENSG00000104907_TRMT1_TMMO_66577.3	169
ENSG00000104907_TRMT1_TMMO_66578.4	261
ENSG00000104907_TRMT1_TMMO_66579.5	216
ENSG00000104907_TRMT1_TMMO_66580.6	878
ENSG00000104907_TRMT1_TMMO_66581.7	97
ENSG00000104907_TRMT1_TMMO_66582.8	491
ENSG00000104907_TRMT1_TMMO_66583.9	352
ENSG00000104907_TRMT1_TMMO_66584.10	59
ENSG00000104915_STX10_TMMO_165241.1	570
ENSG00000104915_STX10_TMMO_165242.2	101
ENSG00000104915_STX10_TMMO_165243.3	227
ENSG00000104915_STX10_TMMO_165244.4	499
ENSG00000104915_STX10_TMMO_165245.5	737
ENSG00000104915_STX10_TMMO_165246.6	200
ENSG00000104915_STX10_TMMO_165247.7	309
ENSG00000104915_STX10_TMMO_165248.8	1716
ENSG00000104915_STX10_TMMO_165249.9	288
ENSG00000104915_STX10_TMMO_165250.10	651
ENSG00000104918_RETN_UNA2_165281.1	277
ENSG00000104918_RETN_UNA2_165282.2	693
ENSG00000104918_RETN_UNA2_165283.3	247
ENSG00000104918_RETN_UNA2_165285.5	290
ENSG00000104918_RETN_UNA2_165286.6	24
ENSG00000104918_RETN_UNA2_165287.7	184
ENSG00000104918_RETN_UNA2_165288.8	253
ENSG00000104918_RETN_UNA2_165289.9	671
ENSG00000104918_RETN_UNA2_165290.10	693
ENSG00000104921_FCER2_UNA2_73363.1	688
ENSG00000104921_FCER2_UNA2_73364.2	2856
ENSG00000104921_FCER2_UNA2_73365.3	289
ENSG00000104921_FCER2_UNA2_73366.4	628
ENSG00000104921_FCER2_UNA2_73367.5	1690
ENSG00000104921_FCER2_UNA2_73368.6	489
ENSG00000104921_FCER2_UNA2_73369.7	384
ENSG00000104921_FCER2_UNA2_73370.8	37
ENSG00000104921_FCER2_UNA2_73371.9	48
ENSG00000104921_FCER2_UNA2_73372.10	811
ENSG00000104936_DMPK_DTKP_174649.1	119
ENSG00000104936_DMPK_DTKP_174650.2	298
ENSG00000104936_DMPK_DTKP_174651.3	811
ENSG00000104936_DMPK_DTKP_174652.4	391
ENSG00000104936_DMPK_DTKP_174653.5	632
ENSG00000104936_DMPK_DTKP_174654.6	168
ENSG00000104936_DMPK_DTKP_174655.7	97
ENSG00000104936_DMPK_DTKP_174656.8	196
ENSG00000104936_DMPK_DTKP_174657.9	259
ENSG00000104936_DMPK_DTKP_174658.10	496
ENSG00000104938_CLEC4M_PROT_145335.1	1372
ENSG00000104938_CLEC4M_PROT_145336.2	999
ENSG00000104938_CLEC4M_PROT_145337.3	73
ENSG00000104938_CLEC4M_PROT_145338.4	302
ENSG00000104938_CLEC4M_PROT_145339.5	273
ENSG00000104938_CLEC4M_PROT_145340.6	453
ENSG00000104938_CLEC4M_PROT_145341.7	444
ENSG00000104938_CLEC4M_PROT_145342.8	366
ENSG00000104938_CLEC4M_PROT_145343.9	822
ENSG00000104938_CLEC4M_PROT_145344.10	394
ENSG00000104941_RSPH6A_UNA2_119206.1	825
ENSG00000104941_RSPH6A_UNA2_119207.2	87
ENSG00000104941_RSPH6A_UNA2_119208.3	186
ENSG00000104941_RSPH6A_UNA2_119209.4	1147
ENSG00000104941_RSPH6A_UNA2_119210.5	85
ENSG00000104941_RSPH6A_UNA2_119211.6	411
ENSG00000104941_RSPH6A_UNA2_119212.7	366
ENSG00000104941_RSPH6A_UNA2_119213.8	174
ENSG00000104941_RSPH6A_UNA2_119214.9	456
ENSG00000104941_RSPH6A_UNA2_119215.10	385
ENSG00000104946_TBC1D17_TMMO_52333.1	54
ENSG00000104946_TBC1D17_TMMO_52334.2	548
ENSG00000104946_TBC1D17_TMMO_52335.3	218
ENSG00000104946_TBC1D17_TMMO_52336.4	381
ENSG00000104946_TBC1D17_TMMO_52337.5	122
ENSG00000104946_TBC1D17_TMMO_52338.6	19
ENSG00000104946_TBC1D17_TMMO_52339.7	385
ENSG00000104946_TBC1D17_TMMO_52340.8	544
ENSG00000104946_TBC1D17_TMMO_52341.9	590
ENSG00000104946_TBC1D17_TMMO_52342.10	163
ENSG00000104951_IL4I1_DTKP_98179.1	652
ENSG00000104951_IL4I1_DTKP_98180.2	178
ENSG00000104951_IL4I1_DTKP_98181.3	5
ENSG00000104951_IL4I1_DTKP_98182.4	543
ENSG00000104951_IL4I1_DTKP_98183.5	405
ENSG00000104951_IL4I1_DTKP_98184.6	510
ENSG00000104951_IL4I1_DTKP_98185.7	750
ENSG00000104951_IL4I1_DTKP_98186.8	23
ENSG00000104951_IL4I1_DTKP_98187.9	1066
ENSG00000104951_IL4I1_DTKP_98188.10	305
ENSG00000104953_TLE6_GEEX_150683.1	633
ENSG00000104953_TLE6_GEEX_150684.2	610
ENSG00000104953_TLE6_GEEX_150685.3	334
ENSG00000104953_TLE6_GEEX_150686.4	282
ENSG00000104953_TLE6_GEEX_150687.5	488
ENSG00000104953_TLE6_GEEX_150688.6	763
ENSG00000104953_TLE6_GEEX_150689.7	395
ENSG00000104953_TLE6_GEEX_150690.8	147
ENSG00000104953_TLE6_GEEX_150691.9	160
ENSG00000104953_TLE6_GEEX_150692.10	131
ENSG00000104957_CCDC130_UNA1_150653.1	764
ENSG00000104957_CCDC130_UNA1_150654.2	107
ENSG00000104957_CCDC130_UNA1_150655.3	2204
ENSG00000104957_CCDC130_UNA1_150656.4	1167
ENSG00000104957_CCDC130_UNA1_150657.5	150
ENSG00000104957_CCDC130_UNA1_150658.6	761
ENSG00000104957_CCDC130_UNA1_150659.7	171
ENSG00000104957_CCDC130_UNA1_150660.8	32
ENSG00000104957_CCDC130_UNA1_150661.9	189
ENSG00000104957_CCDC130_UNA1_150662.10	278
ENSG00000104960_PTOV1_GEEX_59396.1	1080
ENSG00000104960_PTOV1_GEEX_59397.2	201
ENSG00000104960_PTOV1_GEEX_59398.3	234
ENSG00000104960_PTOV1_GEEX_59399.4	314
ENSG00000104960_PTOV1_GEEX_59400.5	88
ENSG00000104960_PTOV1_GEEX_59401.6	606
ENSG00000104960_PTOV1_GEEX_59402.7	225
ENSG00000104960_PTOV1_GEEX_59403.8	314
ENSG00000104960_PTOV1_GEEX_59404.9	255
ENSG00000104960_PTOV1_GEEX_59405.10	8
ENSG00000104964_AES_GEEX_59386.1	132
ENSG00000104964_AES_GEEX_59387.2	544
ENSG00000104964_AES_GEEX_59388.3	104
ENSG00000104964_AES_GEEX_59389.4	757
ENSG00000104964_AES_GEEX_59390.5	1945
ENSG00000104964_AES_GEEX_59391.6	254
ENSG00000104964_AES_GEEX_59392.7	937
ENSG00000104964_AES_GEEX_59393.8	536
ENSG00000104964_AES_GEEX_59394.9	663
ENSG00000104964_AES_GEEX_59395.10	26
ENSG00000104967_NOVA2_GEEX_162880.1	817
ENSG00000104967_NOVA2_GEEX_162881.2	1111
ENSG00000104967_NOVA2_GEEX_162882.3	308
ENSG00000104967_NOVA2_GEEX_162883.4	68
ENSG00000104967_NOVA2_GEEX_162884.5	280
ENSG00000104967_NOVA2_GEEX_162885.6	551
ENSG00000104967_NOVA2_GEEX_162886.7	230
ENSG00000104967_NOVA2_GEEX_162887.8	286
ENSG00000104967_NOVA2_GEEX_162888.9	2091
ENSG00000104967_NOVA2_GEEX_162889.10	201
ENSG00000104969_SGTA_PROT_163430.1	433
ENSG00000104969_SGTA_PROT_163431.2	69
ENSG00000104969_SGTA_PROT_163432.3	1517
ENSG00000104969_SGTA_PROT_163433.4	285
ENSG00000104969_SGTA_PROT_163434.5	327
ENSG00000104969_SGTA_PROT_163435.6	583
ENSG00000104969_SGTA_PROT_163436.7	1388
ENSG00000104969_SGTA_PROT_163437.8	117
ENSG00000104969_SGTA_PROT_163438.9	188
ENSG00000104969_SGTA_PROT_163439.10	593
ENSG00000104970_KIR3DX1_UNA3_158016.1	1377
ENSG00000104970_KIR3DX1_UNA3_158017.2	181
ENSG00000104970_KIR3DX1_UNA3_158018.3	218
ENSG00000104970_KIR3DX1_UNA3_158019.4	562
ENSG00000104970_KIR3DX1_UNA3_158020.5	573
ENSG00000104970_KIR3DX1_UNA3_158021.6	746
ENSG00000104970_KIR3DX1_UNA3_158022.7	807
ENSG00000104970_KIR3DX1_UNA3_158023.8	167
ENSG00000104970_KIR3DX1_UNA3_158024.9	946
ENSG00000104970_KIR3DX1_UNA3_158025.10	585
ENSG00000104972_LILRB1_UNA3_158036.1	1459
ENSG00000104972_LILRB1_UNA3_158037.2	442
ENSG00000104972_LILRB1_UNA3_158038.3	867
ENSG00000104972_LILRB1_UNA3_158039.4	506
ENSG00000104972_LILRB1_UNA3_158040.5	1035
ENSG00000104972_LILRB1_UNA3_158041.6	309
ENSG00000104972_LILRB1_UNA3_158042.7	484
ENSG00000104972_LILRB1_UNA3_158043.8	105
ENSG00000104972_LILRB1_UNA3_158044.9	80
ENSG00000104972_LILRB1_UNA3_158045.10	288
ENSG00000104973_MED25_GEEX_158026.1	82
ENSG00000104973_MED25_GEEX_158027.2	858
ENSG00000104973_MED25_GEEX_158028.3	469
ENSG00000104973_MED25_GEEX_158029.4	509
ENSG00000104973_MED25_GEEX_158030.5	492
ENSG00000104973_MED25_GEEX_158031.6	40
ENSG00000104973_MED25_GEEX_158032.7	93
ENSG00000104973_MED25_GEEX_158033.8	197
ENSG00000104973_MED25_GEEX_158034.9	165
ENSG00000104973_MED25_GEEX_158035.10	179
ENSG00000104974_LILRA1_UNA3_158046.1	816
ENSG00000104974_LILRA1_UNA3_158047.2	537
ENSG00000104974_LILRA1_UNA3_158048.3	1094
ENSG00000104974_LILRA1_UNA3_158049.4	1477
ENSG00000104974_LILRA1_UNA3_158050.5	240
ENSG00000104974_LILRA1_UNA3_158051.6	426
ENSG00000104974_LILRA1_UNA3_158052.7	481
ENSG00000104974_LILRA1_UNA3_158053.8	1401
ENSG00000104974_LILRA1_UNA3_158054.9	138
ENSG00000104974_LILRA1_UNA3_158055.10	1304
ENSG00000104976_SNAPC2_GEEX_158056.1	170
ENSG00000104976_SNAPC2_GEEX_158057.2	280
ENSG00000104976_SNAPC2_GEEX_158058.3	373
ENSG00000104976_SNAPC2_GEEX_158059.4	93
ENSG00000104976_SNAPC2_GEEX_158060.5	106
ENSG00000104976_SNAPC2_GEEX_158061.6	8
ENSG00000104976_SNAPC2_GEEX_158062.7	248
ENSG00000104976_SNAPC2_GEEX_158063.8	73
ENSG00000104976_SNAPC2_GEEX_158064.9	162
ENSG00000104976_SNAPC2_GEEX_158065.10	308
ENSG00000104979_C19orf53_UNA1_157986.1	121
ENSG00000104979_C19orf53_UNA1_157988.3	247
ENSG00000104979_C19orf53_UNA1_157989.4	507
ENSG00000104979_C19orf53_UNA1_157990.5	141
ENSG00000104979_C19orf53_UNA1_157991.6	379
ENSG00000104979_C19orf53_UNA1_157992.7	1627
ENSG00000104979_C19orf53_UNA1_157993.8	350
ENSG00000104979_C19orf53_UNA1_157994.9	43
ENSG00000104979_C19orf53_UNA1_157995.10	217
ENSG00000104980_TIMM44_TMMO_95253.1	150
ENSG00000104980_TIMM44_TMMO_95254.2	143
ENSG00000104980_TIMM44_TMMO_95255.3	248
ENSG00000104980_TIMM44_TMMO_95256.4	285
ENSG00000104980_TIMM44_TMMO_95257.5	256
ENSG00000104980_TIMM44_TMMO_95258.6	176
ENSG00000104980_TIMM44_TMMO_95259.7	1032
ENSG00000104980_TIMM44_TMMO_95260.8	580
ENSG00000104980_TIMM44_TMMO_95261.9	302
ENSG00000104980_TIMM44_TMMO_95262.10	214
ENSG00000104983_CCDC61_UNA1_65422.1	485
ENSG00000104983_CCDC61_UNA1_65423.2	534
ENSG00000104983_CCDC61_UNA1_65424.3	78
ENSG00000104983_CCDC61_UNA1_65425.4	194
ENSG00000104983_CCDC61_UNA1_65426.5	534
ENSG00000104983_CCDC61_UNA1_65427.6	109
ENSG00000104983_CCDC61_UNA1_65428.7	1934
ENSG00000104983_CCDC61_UNA1_65429.8	28
ENSG00000104983_CCDC61_UNA1_65430.9	347
ENSG00000104983_CCDC61_UNA1_65431.10	128
ENSG00000104998_IL27RA_MEPR_70483.1	200
ENSG00000104998_IL27RA_MEPR_70484.2	365
ENSG00000104998_IL27RA_MEPR_70485.3	206
ENSG00000104998_IL27RA_MEPR_70486.4	471
ENSG00000104998_IL27RA_MEPR_70487.5	427
ENSG00000104998_IL27RA_MEPR_70488.6	98
ENSG00000104998_IL27RA_MEPR_70489.7	120
ENSG00000104998_IL27RA_MEPR_70490.8	1164
ENSG00000104998_IL27RA_MEPR_70491.9	112
ENSG00000104998_IL27RA_MEPR_70492.10	237
ENSG00000105011_ASF1B_GEEX_147550.1	659
ENSG00000105011_ASF1B_GEEX_147551.2	341
ENSG00000105011_ASF1B_GEEX_147552.3	275
ENSG00000105011_ASF1B_GEEX_147553.4	1784
ENSG00000105011_ASF1B_GEEX_147554.5	359
ENSG00000105011_ASF1B_GEEX_147555.6	224
ENSG00000105011_ASF1B_GEEX_147556.7	211
ENSG00000105011_ASF1B_GEEX_147557.8	357
ENSG00000105011_ASF1B_GEEX_147558.9	2275
ENSG00000105011_ASF1B_GEEX_147559.10	408
ENSG00000105048_TNNT1_TMMO_53838.1	215
ENSG00000105048_TNNT1_TMMO_53839.2	986
ENSG00000105048_TNNT1_TMMO_53840.3	301
ENSG00000105048_TNNT1_TMMO_53841.4	183
ENSG00000105048_TNNT1_TMMO_53842.5	818
ENSG00000105048_TNNT1_TMMO_53843.6	212
ENSG00000105048_TNNT1_TMMO_53844.7	153
ENSG00000105048_TNNT1_TMMO_53845.8	80
ENSG00000105048_TNNT1_TMMO_53846.9	119
ENSG00000105048_TNNT1_TMMO_53847.10	384
ENSG00000105053_VRK3_DTKP_152290.1	81
ENSG00000105053_VRK3_DTKP_152291.2	330
ENSG00000105053_VRK3_DTKP_152292.3	339
ENSG00000105053_VRK3_DTKP_152293.4	255
ENSG00000105053_VRK3_DTKP_152294.5	187
ENSG00000105053_VRK3_DTKP_152295.6	64
ENSG00000105053_VRK3_DTKP_152296.7	369
ENSG00000105053_VRK3_DTKP_152297.8	524
ENSG00000105053_VRK3_DTKP_152298.9	775
ENSG00000105053_VRK3_DTKP_152299.10	728
ENSG00000105058_FAM32A_GEEX_152240.1	125
ENSG00000105058_FAM32A_GEEX_152241.2	120
ENSG00000105058_FAM32A_GEEX_152242.3	200
ENSG00000105058_FAM32A_GEEX_152243.4	37
ENSG00000105058_FAM32A_GEEX_152244.5	565
ENSG00000105058_FAM32A_GEEX_152245.6	260
ENSG00000105058_FAM32A_GEEX_152246.7	316
ENSG00000105058_FAM32A_GEEX_152247.8	160
ENSG00000105058_FAM32A_GEEX_152249.10	6
ENSG00000105063_PPP6R1_PROT_47041.1	430
ENSG00000105063_PPP6R1_PROT_47042.2	666
ENSG00000105063_PPP6R1_PROT_47043.3	14
ENSG00000105063_PPP6R1_PROT_47044.4	377
ENSG00000105063_PPP6R1_PROT_47045.5	58
ENSG00000105063_PPP6R1_PROT_47046.6	420
ENSG00000105063_PPP6R1_PROT_47047.7	433
ENSG00000105063_PPP6R1_PROT_47048.8	1349
ENSG00000105063_PPP6R1_PROT_47049.9	918
ENSG00000105063_PPP6R1_PROT_47050.10	1412
ENSG00000105072_C19orf44_UNA1_144888.1	98
ENSG00000105072_C19orf44_UNA1_144889.2	165
ENSG00000105072_C19orf44_UNA1_144890.3	286
ENSG00000105072_C19orf44_UNA1_144891.4	245
ENSG00000105072_C19orf44_UNA1_144892.5	859
ENSG00000105072_C19orf44_UNA1_144893.6	123
ENSG00000105072_C19orf44_UNA1_144894.7	1426
ENSG00000105072_C19orf44_UNA1_144895.8	391
ENSG00000105072_C19orf44_UNA1_144896.9	2040
ENSG00000105072_C19orf44_UNA1_144897.10	488
ENSG00000105085_MED26_GEEX_68762.4	232
ENSG00000105085_MED26_GEEX_68764.6	161
ENSG00000105085_MED26_GEEX_68766.8	455
ENSG00000105085_MED26_GEEX_68768.10	263
ENSG00000105088_OLFM2_UNA1_68719.1	83
ENSG00000105088_OLFM2_UNA1_68720.2	50
ENSG00000105088_OLFM2_UNA1_68721.3	47
ENSG00000105088_OLFM2_UNA1_68722.4	628
ENSG00000105088_OLFM2_UNA1_68723.5	250
ENSG00000105088_OLFM2_UNA1_68724.6	436
ENSG00000105088_OLFM2_UNA1_68725.7	717
ENSG00000105088_OLFM2_UNA1_68726.8	943
ENSG00000105088_OLFM2_UNA1_68727.9	134
ENSG00000105088_OLFM2_UNA1_68728.10	56
ENSG00000105122_RASAL3_UNA1_1532.1	209
ENSG00000105122_RASAL3_UNA1_1533.2	66
ENSG00000105122_RASAL3_UNA1_1534.3	491
ENSG00000105122_RASAL3_UNA1_1535.4	120
ENSG00000105122_RASAL3_UNA1_1536.5	201
ENSG00000105122_RASAL3_UNA1_1537.6	220
ENSG00000105122_RASAL3_UNA1_1538.7	796
ENSG00000105122_RASAL3_UNA1_1539.8	503
ENSG00000105122_RASAL3_UNA1_1540.9	594
ENSG00000105122_RASAL3_UNA1_1541.10	279
ENSG00000105127_AKAP8_DTKP_1552.1	106
ENSG00000105127_AKAP8_DTKP_1553.2	344
ENSG00000105127_AKAP8_DTKP_1554.3	256
ENSG00000105127_AKAP8_DTKP_1555.4	99
ENSG00000105127_AKAP8_DTKP_1556.5	962
ENSG00000105127_AKAP8_DTKP_1557.6	367
ENSG00000105127_AKAP8_DTKP_1558.7	1068
ENSG00000105127_AKAP8_DTKP_1559.8	1468
ENSG00000105127_AKAP8_DTKP_1560.9	266
ENSG00000105127_AKAP8_DTKP_1561.10	140
ENSG00000105131_EPHX3_MEPR_104757.1	1140
ENSG00000105131_EPHX3_MEPR_104758.2	129
ENSG00000105131_EPHX3_MEPR_104759.3	123
ENSG00000105131_EPHX3_MEPR_104760.4	264
ENSG00000105131_EPHX3_MEPR_104761.5	643
ENSG00000105131_EPHX3_MEPR_104762.6	477
ENSG00000105131_EPHX3_MEPR_104763.7	499
ENSG00000105131_EPHX3_MEPR_104764.8	104
ENSG00000105131_EPHX3_MEPR_104765.9	773
ENSG00000105131_EPHX3_MEPR_104766.10	375
ENSG00000105135_ILVBL_MEPR_104717.1	400
ENSG00000105135_ILVBL_MEPR_104718.2	277
ENSG00000105135_ILVBL_MEPR_104719.3	345
ENSG00000105135_ILVBL_MEPR_104720.4	548
ENSG00000105135_ILVBL_MEPR_104721.5	570
ENSG00000105135_ILVBL_MEPR_104722.6	414
ENSG00000105135_ILVBL_MEPR_104723.7	711
ENSG00000105135_ILVBL_MEPR_104724.8	39
ENSG00000105135_ILVBL_MEPR_104725.9	98
ENSG00000105135_ILVBL_MEPR_104726.10	559
ENSG00000105136_ZNF419_GEEX_104697.1	781
ENSG00000105136_ZNF419_GEEX_104698.2	423
ENSG00000105136_ZNF419_GEEX_104699.3	819
ENSG00000105136_ZNF419_GEEX_104700.4	368
ENSG00000105136_ZNF419_GEEX_104701.5	246
ENSG00000105136_ZNF419_GEEX_104702.6	49
ENSG00000105136_ZNF419_GEEX_104703.7	824
ENSG00000105136_ZNF419_GEEX_104704.8	333
ENSG00000105136_ZNF419_GEEX_104705.9	384
ENSG00000105136_ZNF419_GEEX_104706.10	905
ENSG00000105137_SYDE1_UNA2_104707.1	948
ENSG00000105137_SYDE1_UNA2_104708.2	50
ENSG00000105137_SYDE1_UNA2_104709.3	380
ENSG00000105137_SYDE1_UNA2_104710.4	453
ENSG00000105137_SYDE1_UNA2_104711.5	714
ENSG00000105137_SYDE1_UNA2_104712.6	523
ENSG00000105137_SYDE1_UNA2_104713.7	452
ENSG00000105137_SYDE1_UNA2_104714.8	270
ENSG00000105137_SYDE1_UNA2_104715.9	1405
ENSG00000105137_SYDE1_UNA2_104716.10	319
ENSG00000105141_CASP14_PROT_51225.1	427
ENSG00000105141_CASP14_PROT_51226.2	253
ENSG00000105141_CASP14_PROT_51227.3	28
ENSG00000105141_CASP14_PROT_51228.4	902
ENSG00000105141_CASP14_PROT_51229.5	383
ENSG00000105141_CASP14_PROT_51230.6	64
ENSG00000105141_CASP14_PROT_51231.7	178
ENSG00000105141_CASP14_PROT_51232.8	304
ENSG00000105141_CASP14_PROT_51233.9	177
ENSG00000105141_CASP14_PROT_51234.10	838
ENSG00000105143_SLC1A6_DTKP_8380.1	150
ENSG00000105143_SLC1A6_DTKP_8381.2	518
ENSG00000105143_SLC1A6_DTKP_8382.3	443
ENSG00000105143_SLC1A6_DTKP_8383.4	381
ENSG00000105143_SLC1A6_DTKP_8384.5	532
ENSG00000105143_SLC1A6_DTKP_8385.6	678
ENSG00000105143_SLC1A6_DTKP_8386.7	535
ENSG00000105143_SLC1A6_DTKP_8387.8	73
ENSG00000105143_SLC1A6_DTKP_8388.9	256
ENSG00000105143_SLC1A6_DTKP_8389.10	841
ENSG00000105146_AURKC_DTKP_8410.1	208
ENSG00000105146_AURKC_DTKP_8411.2	853
ENSG00000105146_AURKC_DTKP_8412.3	643
ENSG00000105146_AURKC_DTKP_8413.4	2559
ENSG00000105146_AURKC_DTKP_8414.5	327
ENSG00000105146_AURKC_DTKP_8415.6	154
ENSG00000105146_AURKC_DTKP_8416.7	570
ENSG00000105146_AURKC_DTKP_8417.8	513
ENSG00000105146_AURKC_DTKP_8418.9	272
ENSG00000105146_AURKC_DTKP_8419.10	489
ENSG00000105171_POP4_GEEX_118536.1	20
ENSG00000105171_POP4_GEEX_118537.2	143
ENSG00000105171_POP4_GEEX_118538.3	74
ENSG00000105171_POP4_GEEX_118539.4	109
ENSG00000105171_POP4_GEEX_118540.5	1151
ENSG00000105171_POP4_GEEX_118541.6	422
ENSG00000105171_POP4_GEEX_118542.7	203
ENSG00000105171_POP4_GEEX_118543.8	258
ENSG00000105171_POP4_GEEX_118544.9	105
ENSG00000105171_POP4_GEEX_118545.10	169
ENSG00000105173_CCNE1_ACOC_122855.1	367
ENSG00000105173_CCNE1_ACOC_122856.2	251
ENSG00000105173_CCNE1_ACOC_122857.3	514
ENSG00000105173_CCNE1_ACOC_122858.4	289
ENSG00000105173_CCNE1_ACOC_122859.5	179
ENSG00000105173_CCNE1_ACOC_122860.6	251
ENSG00000105173_CCNE1_ACOC_122861.7	475
ENSG00000105173_CCNE1_ACOC_122862.8	124
ENSG00000105173_CCNE1_ACOC_122863.9	321
ENSG00000105173_CCNE1_ACOC_122864.10	672
ENSG00000105176_URI1_PROT_118546.1	109
ENSG00000105176_URI1_PROT_118547.2	177
ENSG00000105176_URI1_PROT_118548.3	216
ENSG00000105176_URI1_PROT_118549.4	254
ENSG00000105176_URI1_PROT_118551.6	1003
ENSG00000105176_URI1_PROT_118552.7	181
ENSG00000105176_URI1_PROT_118553.8	660
ENSG00000105176_URI1_PROT_118554.9	248
ENSG00000105176_URI1_PROT_118555.10	167
ENSG00000105185_PDCD5_ACOC_22154.1	194
ENSG00000105185_PDCD5_ACOC_22155.2	325
ENSG00000105185_PDCD5_ACOC_22156.3	264
ENSG00000105185_PDCD5_ACOC_22157.4	154
ENSG00000105185_PDCD5_ACOC_22158.5	164
ENSG00000105185_PDCD5_ACOC_22159.6	164
ENSG00000105185_PDCD5_ACOC_22160.7	264
ENSG00000105185_PDCD5_ACOC_22161.8	655
ENSG00000105185_PDCD5_ACOC_22162.9	263
ENSG00000105185_PDCD5_ACOC_22163.10	272
ENSG00000105186_ANKRD27_PROT_17420.1	101
ENSG00000105186_ANKRD27_PROT_17421.2	244
ENSG00000105186_ANKRD27_PROT_17422.3	73
ENSG00000105186_ANKRD27_PROT_17423.4	113
ENSG00000105186_ANKRD27_PROT_17424.5	147
ENSG00000105186_ANKRD27_PROT_17425.6	472
ENSG00000105186_ANKRD27_PROT_17426.7	181
ENSG00000105186_ANKRD27_PROT_17427.8	1219
ENSG00000105186_ANKRD27_PROT_17428.9	213
ENSG00000105186_ANKRD27_PROT_17429.10	718
ENSG00000105193_RPS16_TMMO_125772.1	1142
ENSG00000105193_RPS16_TMMO_125773.2	1554
ENSG00000105193_RPS16_TMMO_125774.3	48
ENSG00000105193_RPS16_TMMO_125775.4	104
ENSG00000105193_RPS16_TMMO_125776.5	310
ENSG00000105193_RPS16_TMMO_125777.6	853
ENSG00000105193_RPS16_TMMO_125778.7	413
ENSG00000105193_RPS16_TMMO_125779.8	80
ENSG00000105193_RPS16_TMMO_125780.9	223
ENSG00000105193_RPS16_TMMO_125781.10	35
ENSG00000105197_TIMM50_TMMO_125752.1	58
ENSG00000105197_TIMM50_TMMO_125753.2	197
ENSG00000105197_TIMM50_TMMO_125754.3	69
ENSG00000105197_TIMM50_TMMO_125755.4	422
ENSG00000105197_TIMM50_TMMO_125756.5	37
ENSG00000105197_TIMM50_TMMO_125757.6	111
ENSG00000105197_TIMM50_TMMO_125758.7	227
ENSG00000105197_TIMM50_TMMO_125759.8	180
ENSG00000105197_TIMM50_TMMO_125760.9	225
ENSG00000105197_TIMM50_TMMO_125761.10	78
ENSG00000105198_LGALS13_TMMO_158656.1	548
ENSG00000105198_LGALS13_TMMO_158657.2	200
ENSG00000105198_LGALS13_TMMO_158658.3	817
ENSG00000105198_LGALS13_TMMO_158659.4	549
ENSG00000105198_LGALS13_TMMO_158660.5	1010
ENSG00000105198_LGALS13_TMMO_158661.6	648
ENSG00000105198_LGALS13_TMMO_158662.7	284
ENSG00000105198_LGALS13_TMMO_158663.8	184
ENSG00000105198_LGALS13_TMMO_158664.9	825
ENSG00000105198_LGALS13_TMMO_158665.10	665
ENSG00000105202_FBL_GEEX_133004.1	277
ENSG00000105202_FBL_GEEX_133005.2	13
ENSG00000105202_FBL_GEEX_133006.3	371
ENSG00000105202_FBL_GEEX_133007.4	25
ENSG00000105202_FBL_GEEX_133008.5	251
ENSG00000105202_FBL_GEEX_133009.6	117
ENSG00000105202_FBL_GEEX_133010.7	60
ENSG00000105202_FBL_GEEX_133011.8	35
ENSG00000105202_FBL_GEEX_133012.9	11
ENSG00000105202_FBL_GEEX_133013.10	46
ENSG00000105204_DYRK1B_DTKP_132954.1	2549
ENSG00000105204_DYRK1B_DTKP_132955.2	896
ENSG00000105204_DYRK1B_DTKP_132956.3	682
ENSG00000105204_DYRK1B_DTKP_132957.4	38
ENSG00000105204_DYRK1B_DTKP_132958.5	433
ENSG00000105204_DYRK1B_DTKP_132959.6	257
ENSG00000105204_DYRK1B_DTKP_132960.7	301
ENSG00000105204_DYRK1B_DTKP_132961.8	964
ENSG00000105204_DYRK1B_DTKP_132962.9	331
ENSG00000105204_DYRK1B_DTKP_132963.10	161
ENSG00000105205_CLC_DTKP_201199.1	108
ENSG00000105205_CLC_DTKP_201200.2	303
ENSG00000105205_CLC_DTKP_201201.3	242
ENSG00000105205_CLC_DTKP_201202.4	795
ENSG00000105205_CLC_DTKP_201203.5	332
ENSG00000105205_CLC_DTKP_201204.6	625
ENSG00000105205_CLC_DTKP_201205.7	1358
ENSG00000105205_CLC_DTKP_201206.8	946
ENSG00000105205_CLC_DTKP_201207.9	712
ENSG00000105205_CLC_DTKP_201208.10	544
ENSG00000105219_CNTD2_UNA2_28753.1	313
ENSG00000105219_CNTD2_UNA2_28754.2	83
ENSG00000105219_CNTD2_UNA2_28755.3	372
ENSG00000105219_CNTD2_UNA2_28756.4	17
ENSG00000105219_CNTD2_UNA2_28757.5	711
ENSG00000105219_CNTD2_UNA2_28758.6	737
ENSG00000105219_CNTD2_UNA2_28759.7	513
ENSG00000105219_CNTD2_UNA2_28760.8	28
ENSG00000105219_CNTD2_UNA2_28761.9	732
ENSG00000105219_CNTD2_UNA2_28762.10	152
ENSG00000105220_GPI_ACOC_141192.1	23
ENSG00000105220_GPI_ACOC_141193.2	1165
ENSG00000105220_GPI_ACOC_141194.3	123
ENSG00000105220_GPI_ACOC_141195.4	680
ENSG00000105220_GPI_ACOC_141196.5	274
ENSG00000105220_GPI_ACOC_141197.6	840
ENSG00000105220_GPI_ACOC_141198.7	335
ENSG00000105220_GPI_ACOC_141199.8	253
ENSG00000105220_GPI_ACOC_141200.9	529
ENSG00000105220_GPI_ACOC_141201.10	24
ENSG00000105221_AKT2_DTKP_141202.1	835
ENSG00000105221_AKT2_DTKP_141203.2	2325
ENSG00000105221_AKT2_DTKP_141204.3	365
ENSG00000105221_AKT2_DTKP_141205.4	433
ENSG00000105221_AKT2_DTKP_141206.5	202
ENSG00000105221_AKT2_DTKP_141207.6	118
ENSG00000105221_AKT2_DTKP_141208.7	172
ENSG00000105221_AKT2_DTKP_141209.8	110
ENSG00000105221_AKT2_DTKP_141210.9	149
ENSG00000105221_AKT2_DTKP_141211.10	351
ENSG00000105223_PLD3_PROT_87851.1	122
ENSG00000105223_PLD3_PROT_87852.2	598
ENSG00000105223_PLD3_PROT_87853.3	245
ENSG00000105223_PLD3_PROT_87854.4	99
ENSG00000105223_PLD3_PROT_87855.5	390
ENSG00000105223_PLD3_PROT_87856.6	354
ENSG00000105223_PLD3_PROT_87857.7	751
ENSG00000105223_PLD3_PROT_87858.8	1230
ENSG00000105223_PLD3_PROT_87859.9	313
ENSG00000105223_PLD3_PROT_87860.10	458
ENSG00000105227_PRX_DTKP_42692.1	636
ENSG00000105227_PRX_DTKP_42693.2	273
ENSG00000105227_PRX_DTKP_42694.3	210
ENSG00000105227_PRX_DTKP_42695.4	815
ENSG00000105227_PRX_DTKP_42696.5	132
ENSG00000105227_PRX_DTKP_42697.6	1401
ENSG00000105227_PRX_DTKP_42698.7	1246
ENSG00000105227_PRX_DTKP_42699.8	559
ENSG00000105227_PRX_DTKP_42700.9	436
ENSG00000105227_PRX_DTKP_42701.10	282
ENSG00000105229_PIAS4_PROT_141152.1	149
ENSG00000105229_PIAS4_PROT_141153.2	235
ENSG00000105229_PIAS4_PROT_141154.3	856
ENSG00000105229_PIAS4_PROT_141155.4	369
ENSG00000105229_PIAS4_PROT_141156.5	784
ENSG00000105229_PIAS4_PROT_141157.6	154
ENSG00000105229_PIAS4_PROT_141158.7	221
ENSG00000105229_PIAS4_PROT_141159.8	175
ENSG00000105229_PIAS4_PROT_141160.9	1208
ENSG00000105229_PIAS4_PROT_141161.10	327
ENSG00000105245_NUMBL_UNA1_148280.1	696
ENSG00000105245_NUMBL_UNA1_148281.2	291
ENSG00000105245_NUMBL_UNA1_148282.3	99
ENSG00000105245_NUMBL_UNA1_148283.4	158
ENSG00000105245_NUMBL_UNA1_148284.5	245
ENSG00000105245_NUMBL_UNA1_148285.6	326
ENSG00000105245_NUMBL_UNA1_148286.7	20
ENSG00000105245_NUMBL_UNA1_148287.8	524
ENSG00000105245_NUMBL_UNA1_148288.9	405
ENSG00000105245_NUMBL_UNA1_148289.10	96
ENSG00000105246_EBI3_UNA1_148290.1	1108
ENSG00000105246_EBI3_UNA1_148291.2	432
ENSG00000105246_EBI3_UNA1_148292.3	607
ENSG00000105246_EBI3_UNA1_148293.4	168
ENSG00000105246_EBI3_UNA1_148294.5	651
ENSG00000105246_EBI3_UNA1_148295.6	366
ENSG00000105246_EBI3_UNA1_148296.7	80
ENSG00000105246_EBI3_UNA1_148297.8	343
ENSG00000105246_EBI3_UNA1_148298.9	465
ENSG00000105246_EBI3_UNA1_148299.10	219
ENSG00000105248_CCDC94_UNA1_148220.1	310
ENSG00000105248_CCDC94_UNA1_148221.2	197
ENSG00000105248_CCDC94_UNA1_148222.3	46
ENSG00000105248_CCDC94_UNA1_148223.4	74
ENSG00000105248_CCDC94_UNA1_148224.5	261
ENSG00000105248_CCDC94_UNA1_148225.6	678
ENSG00000105248_CCDC94_UNA1_148226.7	97
ENSG00000105248_CCDC94_UNA1_148227.8	287
ENSG00000105248_CCDC94_UNA1_148228.9	987
ENSG00000105248_CCDC94_UNA1_148229.10	235
ENSG00000105251_SHD_UNA1_43351.1	857
ENSG00000105251_SHD_UNA1_43352.2	32
ENSG00000105251_SHD_UNA1_43353.3	855
ENSG00000105251_SHD_UNA1_43354.4	1119
ENSG00000105251_SHD_UNA1_43355.5	38
ENSG00000105251_SHD_UNA1_43356.6	164
ENSG00000105251_SHD_UNA1_43357.7	497
ENSG00000105251_SHD_UNA1_43358.8	481
ENSG00000105251_SHD_UNA1_43359.9	287
ENSG00000105251_SHD_UNA1_43360.10	389
ENSG00000105254_TBCB_PROT_43381.1	163
ENSG00000105254_TBCB_PROT_43382.2	23
ENSG00000105254_TBCB_PROT_43383.3	468
ENSG00000105254_TBCB_PROT_43384.4	609
ENSG00000105254_TBCB_PROT_43385.5	97
ENSG00000105254_TBCB_PROT_43386.6	72
ENSG00000105254_TBCB_PROT_43387.7	45
ENSG00000105254_TBCB_PROT_43388.8	179
ENSG00000105254_TBCB_PROT_43389.9	72
ENSG00000105254_TBCB_PROT_43390.10	162
ENSG00000105255_FSD1_UNA1_43371.1	2974
ENSG00000105255_FSD1_UNA1_43372.2	474
ENSG00000105255_FSD1_UNA1_43373.3	45
ENSG00000105255_FSD1_UNA1_43374.4	420
ENSG00000105255_FSD1_UNA1_43375.5	316
ENSG00000105255_FSD1_UNA1_43376.6	110
ENSG00000105255_FSD1_UNA1_43377.7	340
ENSG00000105255_FSD1_UNA1_43378.8	806
ENSG00000105255_FSD1_UNA1_43379.9	1012
ENSG00000105255_FSD1_UNA1_43380.10	3360
ENSG00000105258_POLR2I_ACOC_43331.1	472
ENSG00000105258_POLR2I_ACOC_43332.2	134
ENSG00000105258_POLR2I_ACOC_43333.3	317
ENSG00000105258_POLR2I_ACOC_43334.4	757
ENSG00000105258_POLR2I_ACOC_43335.5	243
ENSG00000105258_POLR2I_ACOC_43336.6	801
ENSG00000105258_POLR2I_ACOC_43337.7	472
ENSG00000105258_POLR2I_ACOC_43338.8	117
ENSG00000105258_POLR2I_ACOC_43339.9	189
ENSG00000105258_POLR2I_ACOC_43340.10	281
ENSG00000105261_OVOL3_UNA2_155664.1	176
ENSG00000105261_OVOL3_UNA2_155665.2	134
ENSG00000105261_OVOL3_UNA2_155666.3	603
ENSG00000105261_OVOL3_UNA2_155667.4	203
ENSG00000105261_OVOL3_UNA2_155668.5	175
ENSG00000105261_OVOL3_UNA2_155669.6	233
ENSG00000105261_OVOL3_UNA2_155670.7	142
ENSG00000105261_OVOL3_UNA2_155671.8	613
ENSG00000105261_OVOL3_UNA2_155672.9	302
ENSG00000105261_OVOL3_UNA2_155673.10	397
ENSG00000105270_CLIP3_UNA1_50129.1	257
ENSG00000105270_CLIP3_UNA1_50130.2	146
ENSG00000105270_CLIP3_UNA1_50131.3	290
ENSG00000105270_CLIP3_UNA1_50132.4	229
ENSG00000105270_CLIP3_UNA1_50133.5	176
ENSG00000105270_CLIP3_UNA1_50134.6	112
ENSG00000105270_CLIP3_UNA1_50135.7	623
ENSG00000105270_CLIP3_UNA1_50136.8	199
ENSG00000105270_CLIP3_UNA1_50137.9	101
ENSG00000105270_CLIP3_UNA1_50138.10	314
ENSG00000105278_ZFR2_GEEX_50139.1	95
ENSG00000105278_ZFR2_GEEX_50140.2	924
ENSG00000105278_ZFR2_GEEX_50141.3	831
ENSG00000105278_ZFR2_GEEX_50142.4	272
ENSG00000105278_ZFR2_GEEX_50143.5	201
ENSG00000105278_ZFR2_GEEX_50144.6	164
ENSG00000105278_ZFR2_GEEX_50145.7	539
ENSG00000105278_ZFR2_GEEX_50146.8	17
ENSG00000105278_ZFR2_GEEX_50147.9	173
ENSG00000105278_ZFR2_GEEX_50148.10	299
ENSG00000105281_SLC1A5_DTKP_104462.1	229
ENSG00000105281_SLC1A5_DTKP_104463.2	629
ENSG00000105281_SLC1A5_DTKP_104464.3	89
ENSG00000105281_SLC1A5_DTKP_104465.4	162
ENSG00000105281_SLC1A5_DTKP_104466.5	162
ENSG00000105281_SLC1A5_DTKP_104467.6	297
ENSG00000105281_SLC1A5_DTKP_104468.7	102
ENSG00000105281_SLC1A5_DTKP_104469.8	27
ENSG00000105281_SLC1A5_DTKP_104470.9	437
ENSG00000105281_SLC1A5_DTKP_104471.10	77
ENSG00000105287_PRKD2_DTKP_104452.1	145
ENSG00000105287_PRKD2_DTKP_104453.2	288
ENSG00000105287_PRKD2_DTKP_104454.3	342
ENSG00000105287_PRKD2_DTKP_104455.4	416
ENSG00000105287_PRKD2_DTKP_104456.5	352
ENSG00000105287_PRKD2_DTKP_104457.6	89
ENSG00000105287_PRKD2_DTKP_104458.7	649
ENSG00000105287_PRKD2_DTKP_104459.8	1034
ENSG00000105287_PRKD2_DTKP_104460.9	1036
ENSG00000105287_PRKD2_DTKP_104461.10	566
ENSG00000105289_TJP3_UNA1_104397.1	115
ENSG00000105289_TJP3_UNA1_104398.2	215
ENSG00000105289_TJP3_UNA1_104399.3	366
ENSG00000105289_TJP3_UNA1_104400.4	454
ENSG00000105289_TJP3_UNA1_104401.5	165
ENSG00000105289_TJP3_UNA1_104402.6	55
ENSG00000105289_TJP3_UNA1_104403.7	100
ENSG00000105289_TJP3_UNA1_104404.8	111
ENSG00000105289_TJP3_UNA1_104405.9	602
ENSG00000105289_TJP3_UNA1_104406.10	552
ENSG00000105290_APLP1_PROT_1189.1	230
ENSG00000105290_APLP1_PROT_1190.2	309
ENSG00000105290_APLP1_PROT_1191.3	311
ENSG00000105290_APLP1_PROT_1192.4	376
ENSG00000105290_APLP1_PROT_1193.5	918
ENSG00000105290_APLP1_PROT_1194.6	333
ENSG00000105290_APLP1_PROT_1195.7	741
ENSG00000105290_APLP1_PROT_1196.8	180
ENSG00000105290_APLP1_PROT_1197.9	523
ENSG00000105290_APLP1_PROT_1198.10	700
ENSG00000105298_CACTIN_GEEX_21824.1	897
ENSG00000105298_CACTIN_GEEX_21825.2	86
ENSG00000105298_CACTIN_GEEX_21826.3	237
ENSG00000105298_CACTIN_GEEX_21827.4	411
ENSG00000105298_CACTIN_GEEX_21828.5	231
ENSG00000105298_CACTIN_GEEX_21829.6	54
ENSG00000105298_CACTIN_GEEX_21830.7	476
ENSG00000105298_CACTIN_GEEX_21831.8	176
ENSG00000105298_CACTIN_GEEX_21832.9	834
ENSG00000105321_CCDC9_UNA1_78776.1	182
ENSG00000105321_CCDC9_UNA1_78777.2	64
ENSG00000105321_CCDC9_UNA1_78778.3	261
ENSG00000105321_CCDC9_UNA1_78779.4	467
ENSG00000105321_CCDC9_UNA1_78780.5	257
ENSG00000105321_CCDC9_UNA1_78781.6	1059
ENSG00000105321_CCDC9_UNA1_78782.7	1073
ENSG00000105321_CCDC9_UNA1_78783.8	487
ENSG00000105321_CCDC9_UNA1_78784.9	755
ENSG00000105321_CCDC9_UNA1_78785.10	513
ENSG00000105323_HNRNPUL1_GEEX_78766.1	404
ENSG00000105323_HNRNPUL1_GEEX_78767.2	351
ENSG00000105323_HNRNPUL1_GEEX_78768.3	361
ENSG00000105323_HNRNPUL1_GEEX_78769.4	46
ENSG00000105323_HNRNPUL1_GEEX_78770.5	341
ENSG00000105323_HNRNPUL1_GEEX_78771.6	238
ENSG00000105323_HNRNPUL1_GEEX_78772.7	186
ENSG00000105323_HNRNPUL1_GEEX_78773.8	309
ENSG00000105323_HNRNPUL1_GEEX_78774.9	111
ENSG00000105323_HNRNPUL1_GEEX_78775.10	514
ENSG00000105325_FZR1_ACOC_78796.1	537
ENSG00000105325_FZR1_ACOC_78797.2	195
ENSG00000105325_FZR1_ACOC_78798.3	171
ENSG00000105325_FZR1_ACOC_78799.4	470
ENSG00000105325_FZR1_ACOC_78800.5	229
ENSG00000105325_FZR1_ACOC_78801.6	915
ENSG00000105325_FZR1_ACOC_78802.7	548
ENSG00000105325_FZR1_ACOC_78803.8	642
ENSG00000105325_FZR1_ACOC_78804.9	286
ENSG00000105325_FZR1_ACOC_78805.10	743
ENSG00000105327_BBC3_ACOC_77893.1	400
ENSG00000105327_BBC3_ACOC_77894.2	388
ENSG00000105327_BBC3_ACOC_77895.3	402
ENSG00000105327_BBC3_ACOC_77896.4	382
ENSG00000105327_BBC3_ACOC_77897.5	152
ENSG00000105327_BBC3_ACOC_77898.6	460
ENSG00000105327_BBC3_ACOC_77899.7	557
ENSG00000105327_BBC3_ACOC_77900.8	275
ENSG00000105327_BBC3_ACOC_77901.9	821
ENSG00000105327_BBC3_ACOC_77902.10	264
ENSG00000105329_TGFB1_ACOC_78826.1	1001
ENSG00000105329_TGFB1_ACOC_78827.2	238
ENSG00000105329_TGFB1_ACOC_78828.3	133
ENSG00000105329_TGFB1_ACOC_78829.4	870
ENSG00000105329_TGFB1_ACOC_78830.5	389
ENSG00000105329_TGFB1_ACOC_78831.6	209
ENSG00000105329_TGFB1_ACOC_78832.7	388
ENSG00000105329_TGFB1_ACOC_78833.8	209
ENSG00000105329_TGFB1_ACOC_78834.9	115
ENSG00000105329_TGFB1_ACOC_78835.10	526
ENSG00000105339_DENND3_UNA1_186307.1	168
ENSG00000105339_DENND3_UNA1_186308.2	638
ENSG00000105339_DENND3_UNA1_186309.3	461
ENSG00000105339_DENND3_UNA1_186310.4	310
ENSG00000105339_DENND3_UNA1_186311.5	96
ENSG00000105339_DENND3_UNA1_186312.6	109
ENSG00000105339_DENND3_UNA1_186313.7	65
ENSG00000105339_DENND3_UNA1_186314.8	114
ENSG00000105339_DENND3_UNA1_186315.9	38
ENSG00000105339_DENND3_UNA1_186316.10	246
ENSG00000105341_ATP5SL_TMMO_71872.1	460
ENSG00000105341_ATP5SL_TMMO_71873.2	295
ENSG00000105341_ATP5SL_TMMO_71874.3	182
ENSG00000105341_ATP5SL_TMMO_71875.4	1053
ENSG00000105341_ATP5SL_TMMO_71876.5	242
ENSG00000105341_ATP5SL_TMMO_71877.6	745
ENSG00000105341_ATP5SL_TMMO_71878.7	239
ENSG00000105341_ATP5SL_TMMO_71879.8	638
ENSG00000105341_ATP5SL_TMMO_71880.9	431
ENSG00000105341_ATP5SL_TMMO_71881.10	240
ENSG00000105352_CEACAM4_UNA3_178915.1	398
ENSG00000105352_CEACAM4_UNA3_178916.2	78
ENSG00000105352_CEACAM4_UNA3_178917.3	212
ENSG00000105352_CEACAM4_UNA3_178918.4	439
ENSG00000105352_CEACAM4_UNA3_178919.5	329
ENSG00000105352_CEACAM4_UNA3_178920.6	1191
ENSG00000105352_CEACAM4_UNA3_178921.7	521
ENSG00000105352_CEACAM4_UNA3_178922.8	299
ENSG00000105352_CEACAM4_UNA3_178923.9	210
ENSG00000105352_CEACAM4_UNA3_178924.10	439
ENSG00000105355_PLIN3_DTKP_178905.1	577
ENSG00000105355_PLIN3_DTKP_178906.2	136
ENSG00000105355_PLIN3_DTKP_178907.3	190
ENSG00000105355_PLIN3_DTKP_178908.4	393
ENSG00000105355_PLIN3_DTKP_178909.5	949
ENSG00000105355_PLIN3_DTKP_178910.6	341
ENSG00000105355_PLIN3_DTKP_178911.7	157
ENSG00000105355_PLIN3_DTKP_178912.8	594
ENSG00000105355_PLIN3_DTKP_178913.9	642
ENSG00000105355_PLIN3_DTKP_178914.10	74
ENSG00000105357_MYH14_DTKP_178885.1	232
ENSG00000105357_MYH14_DTKP_178886.2	601
ENSG00000105357_MYH14_DTKP_178887.3	515
ENSG00000105357_MYH14_DTKP_178888.4	230
ENSG00000105357_MYH14_DTKP_178889.5	120
ENSG00000105357_MYH14_DTKP_178890.6	384
ENSG00000105357_MYH14_DTKP_178891.7	78
ENSG00000105357_MYH14_DTKP_178892.8	488
ENSG00000105357_MYH14_DTKP_178893.9	802
ENSG00000105357_MYH14_DTKP_178894.10	231
ENSG00000105364_MRPL4_TMMO_64996.1	161
ENSG00000105364_MRPL4_TMMO_64997.2	1816
ENSG00000105364_MRPL4_TMMO_64998.3	909
ENSG00000105364_MRPL4_TMMO_64999.4	98
ENSG00000105364_MRPL4_TMMO_65000.5	265
ENSG00000105364_MRPL4_TMMO_65001.6	225
ENSG00000105364_MRPL4_TMMO_65002.7	224
ENSG00000105364_MRPL4_TMMO_65003.8	394
ENSG00000105364_MRPL4_TMMO_65004.9	245
ENSG00000105364_MRPL4_TMMO_65005.10	2147
ENSG00000105366_SIGLEC8_MEPR_64976.1	144
ENSG00000105366_SIGLEC8_MEPR_64977.2	1096
ENSG00000105366_SIGLEC8_MEPR_64978.3	993
ENSG00000105366_SIGLEC8_MEPR_64979.4	219
ENSG00000105366_SIGLEC8_MEPR_64980.5	369
ENSG00000105366_SIGLEC8_MEPR_64981.6	789
ENSG00000105366_SIGLEC8_MEPR_64982.7	496
ENSG00000105366_SIGLEC8_MEPR_64983.8	269
ENSG00000105366_SIGLEC8_MEPR_64984.9	486
ENSG00000105366_SIGLEC8_MEPR_64985.10	358
ENSG00000105369_CD79A_ACOC_64956.1	748
ENSG00000105369_CD79A_ACOC_64957.2	258
ENSG00000105369_CD79A_ACOC_64958.3	926
ENSG00000105369_CD79A_ACOC_64959.4	462
ENSG00000105369_CD79A_ACOC_64960.5	602
ENSG00000105369_CD79A_ACOC_64961.6	291
ENSG00000105369_CD79A_ACOC_64962.7	579
ENSG00000105369_CD79A_ACOC_64963.8	117
ENSG00000105369_CD79A_ACOC_64964.9	650
ENSG00000105369_CD79A_ACOC_64965.10	220
ENSG00000105370_LIM2_PROT_125262.1	456
ENSG00000105370_LIM2_PROT_125263.2	302
ENSG00000105370_LIM2_PROT_125264.3	217
ENSG00000105370_LIM2_PROT_125265.4	45
ENSG00000105370_LIM2_PROT_125266.5	424
ENSG00000105370_LIM2_PROT_125267.6	70
ENSG00000105370_LIM2_PROT_125268.7	617
ENSG00000105370_LIM2_PROT_125269.8	186
ENSG00000105370_LIM2_PROT_125270.9	29
ENSG00000105370_LIM2_PROT_125271.10	416
ENSG00000105371_ICAM4_MEPR_197520.1	476
ENSG00000105371_ICAM4_MEPR_197521.2	130
ENSG00000105371_ICAM4_MEPR_197522.3	478
ENSG00000105371_ICAM4_MEPR_197523.4	137
ENSG00000105371_ICAM4_MEPR_197524.5	131
ENSG00000105371_ICAM4_MEPR_197525.6	1269
ENSG00000105371_ICAM4_MEPR_197526.7	393
ENSG00000105371_ICAM4_MEPR_197527.8	477
ENSG00000105371_ICAM4_MEPR_197528.9	145
ENSG00000105371_ICAM4_MEPR_197529.10	154
ENSG00000105372_RPS19_TMMO_15222.1	48
ENSG00000105372_RPS19_TMMO_15223.2	401
ENSG00000105372_RPS19_TMMO_15224.3	155
ENSG00000105372_RPS19_TMMO_15225.4	191
ENSG00000105372_RPS19_TMMO_15226.5	122
ENSG00000105372_RPS19_TMMO_15227.6	722
ENSG00000105372_RPS19_TMMO_15228.7	102
ENSG00000105372_RPS19_TMMO_15229.8	47
ENSG00000105372_RPS19_TMMO_15230.9	257
ENSG00000105372_RPS19_TMMO_15231.10	558
ENSG00000105373_GLTSCR2_GEEX_12385.1	719
ENSG00000105373_GLTSCR2_GEEX_12386.2	110
ENSG00000105373_GLTSCR2_GEEX_12387.3	437
ENSG00000105373_GLTSCR2_GEEX_12388.4	145
ENSG00000105373_GLTSCR2_GEEX_12389.5	121
ENSG00000105373_GLTSCR2_GEEX_12390.6	120
ENSG00000105373_GLTSCR2_GEEX_12391.7	170
ENSG00000105373_GLTSCR2_GEEX_12392.8	444
ENSG00000105373_GLTSCR2_GEEX_12393.9	80
ENSG00000105373_GLTSCR2_GEEX_12394.10	68
ENSG00000105374_NKG7_MEPR_171319.1	437
ENSG00000105374_NKG7_MEPR_171320.2	768
ENSG00000105374_NKG7_MEPR_171321.3	171
ENSG00000105374_NKG7_MEPR_171322.4	172
ENSG00000105374_NKG7_MEPR_171323.5	1919
ENSG00000105374_NKG7_MEPR_171324.6	80
ENSG00000105374_NKG7_MEPR_171325.7	601
ENSG00000105374_NKG7_MEPR_171326.8	461
ENSG00000105374_NKG7_MEPR_171327.9	399
ENSG00000105374_NKG7_MEPR_171328.10	1040
ENSG00000105376_ICAM5_ACOC_15072.1	1015
ENSG00000105376_ICAM5_ACOC_15073.2	1070
ENSG00000105376_ICAM5_ACOC_15074.3	404
ENSG00000105376_ICAM5_ACOC_15075.4	811
ENSG00000105376_ICAM5_ACOC_15076.5	380
ENSG00000105376_ICAM5_ACOC_15077.6	288
ENSG00000105376_ICAM5_ACOC_15078.7	810
ENSG00000105376_ICAM5_ACOC_15079.8	884
ENSG00000105376_ICAM5_ACOC_15080.9	803
ENSG00000105376_ICAM5_ACOC_15081.10	242
ENSG00000105379_ETFB_PROT_118596.1	381
ENSG00000105379_ETFB_PROT_118597.2	696
ENSG00000105379_ETFB_PROT_118598.3	745
ENSG00000105379_ETFB_PROT_118599.4	76
ENSG00000105379_ETFB_PROT_118600.5	400
ENSG00000105379_ETFB_PROT_118601.6	631
ENSG00000105379_ETFB_PROT_118602.7	360
ENSG00000105379_ETFB_PROT_118603.8	556
ENSG00000105379_ETFB_PROT_118604.9	899
ENSG00000105379_ETFB_PROT_118605.10	198
ENSG00000105383_CD33_DTKP_114998.1	519
ENSG00000105383_CD33_DTKP_114999.2	55
ENSG00000105383_CD33_DTKP_115000.3	440
ENSG00000105383_CD33_DTKP_115001.4	313
ENSG00000105383_CD33_DTKP_115002.5	689
ENSG00000105383_CD33_DTKP_115003.6	558
ENSG00000105383_CD33_DTKP_115004.7	1059
ENSG00000105383_CD33_DTKP_115005.8	464
ENSG00000105383_CD33_DTKP_115006.9	34
ENSG00000105383_CD33_DTKP_115007.10	90
ENSG00000105388_CEACAM5_DTKP_115052.5	123
ENSG00000105388_CEACAM5_DTKP_115053.6	1291
ENSG00000105388_CEACAM5_DTKP_115054.7	149
ENSG00000105388_CEACAM5_DTKP_115055.8	845
ENSG00000105388_CEACAM5_DTKP_115056.9	775
ENSG00000105388_CEACAM5_DTKP_115057.10	1100
ENSG00000105392_CRX_PROT_18333.4	304
ENSG00000105392_CRX_PROT_18334.5	1257
ENSG00000105392_CRX_PROT_18335.6	496
ENSG00000105392_CRX_PROT_18336.7	144
ENSG00000105392_CRX_PROT_18337.8	677
ENSG00000105392_CRX_PROT_18338.9	439
ENSG00000105392_CRX_PROT_18339.10	868
ENSG00000105393_BABAM1_UNA1_18340.1	316
ENSG00000105393_BABAM1_UNA1_18341.2	815
ENSG00000105393_BABAM1_UNA1_18342.3	1384
ENSG00000105393_BABAM1_UNA1_18344.5	316
ENSG00000105393_BABAM1_UNA1_18345.6	1053
ENSG00000105397_TYK2_DTKP_18380.1	230
ENSG00000105397_TYK2_DTKP_18381.2	426
ENSG00000105397_TYK2_DTKP_18382.3	546
ENSG00000105397_TYK2_DTKP_18384.5	431
ENSG00000105397_TYK2_DTKP_18385.6	92
ENSG00000105397_TYK2_DTKP_18386.7	352
ENSG00000105397_TYK2_DTKP_18387.8	84
ENSG00000105397_TYK2_DTKP_18388.9	214
ENSG00000105397_TYK2_DTKP_18389.10	769
ENSG00000105398_SULT2A1_DTKP_116899.1	547
ENSG00000105398_SULT2A1_DTKP_116900.2	491
ENSG00000105398_SULT2A1_DTKP_116901.3	387
ENSG00000105398_SULT2A1_DTKP_116902.4	345
ENSG00000105398_SULT2A1_DTKP_116903.5	184
ENSG00000105398_SULT2A1_DTKP_116904.6	29
ENSG00000105398_SULT2A1_DTKP_116905.7	270
ENSG00000105398_SULT2A1_DTKP_116906.8	443
ENSG00000105398_SULT2A1_DTKP_116907.9	116
ENSG00000105398_SULT2A1_DTKP_116908.10	140
ENSG00000105401_CDC37_ACOC_25016.1	81
ENSG00000105401_CDC37_ACOC_25017.2	269
ENSG00000105401_CDC37_ACOC_25018.3	305
ENSG00000105401_CDC37_ACOC_25019.4	119
ENSG00000105401_CDC37_ACOC_25020.5	1162
ENSG00000105401_CDC37_ACOC_25021.6	280
ENSG00000105401_CDC37_ACOC_25022.7	508
ENSG00000105401_CDC37_ACOC_25023.8	376
ENSG00000105401_CDC37_ACOC_25024.9	381
ENSG00000105401_CDC37_ACOC_25025.10	1006
ENSG00000105402_NAPA_PROT_24996.1	87
ENSG00000105402_NAPA_PROT_24997.2	543
ENSG00000105402_NAPA_PROT_24998.3	193
ENSG00000105402_NAPA_PROT_24999.4	504
ENSG00000105402_NAPA_PROT_25000.5	162
ENSG00000105402_NAPA_PROT_25001.6	76
ENSG00000105402_NAPA_PROT_25002.7	185
ENSG00000105402_NAPA_PROT_25003.8	403
ENSG00000105402_NAPA_PROT_25004.9	205
ENSG00000105402_NAPA_PROT_25005.10	204
ENSG00000105404_RABAC1_PROT_25036.1	1169
ENSG00000105404_RABAC1_PROT_25037.2	1018
ENSG00000105404_RABAC1_PROT_25038.3	372
ENSG00000105404_RABAC1_PROT_25039.4	413
ENSG00000105404_RABAC1_PROT_25040.5	1864
ENSG00000105404_RABAC1_PROT_25041.6	236
ENSG00000105404_RABAC1_PROT_25042.7	512
ENSG00000105404_RABAC1_PROT_25043.8	15
ENSG00000105404_RABAC1_PROT_25044.9	142
ENSG00000105404_RABAC1_PROT_25045.10	241
ENSG00000105409_ATP1A3_PROT_25056.1	641
ENSG00000105409_ATP1A3_PROT_25057.2	772
ENSG00000105409_ATP1A3_PROT_25058.3	409
ENSG00000105409_ATP1A3_PROT_25059.4	288
ENSG00000105409_ATP1A3_PROT_25060.5	163
ENSG00000105409_ATP1A3_PROT_25061.6	519
ENSG00000105409_ATP1A3_PROT_25062.7	87
ENSG00000105409_ATP1A3_PROT_25063.8	594
ENSG00000105409_ATP1A3_PROT_25064.9	280
ENSG00000105409_ATP1A3_PROT_25065.10	1129
ENSG00000105419_MEIS3_GEEX_121713.1	146
ENSG00000105419_MEIS3_GEEX_121714.2	245
ENSG00000105419_MEIS3_GEEX_121715.3	134
ENSG00000105419_MEIS3_GEEX_121716.4	192
ENSG00000105419_MEIS3_GEEX_121717.5	170
ENSG00000105419_MEIS3_GEEX_121718.6	256
ENSG00000105419_MEIS3_GEEX_121719.7	398
ENSG00000105419_MEIS3_GEEX_121720.8	227
ENSG00000105419_MEIS3_GEEX_121721.9	82
ENSG00000105419_MEIS3_GEEX_121722.10	584
ENSG00000105426_PTPRS_DTKP_18040.1	959
ENSG00000105426_PTPRS_DTKP_18041.2	289
ENSG00000105426_PTPRS_DTKP_18042.3	179
ENSG00000105426_PTPRS_DTKP_18043.4	906
ENSG00000105426_PTPRS_DTKP_18044.5	307
ENSG00000105426_PTPRS_DTKP_18045.6	324
ENSG00000105426_PTPRS_DTKP_18046.7	635
ENSG00000105426_PTPRS_DTKP_18047.8	309
ENSG00000105426_PTPRS_DTKP_18048.9	278
ENSG00000105426_PTPRS_DTKP_18049.10	505
ENSG00000105427_CNFN_UNA2_18050.1	587
ENSG00000105427_CNFN_UNA2_18051.2	322
ENSG00000105427_CNFN_UNA2_18052.3	502
ENSG00000105427_CNFN_UNA2_18053.4	741
ENSG00000105427_CNFN_UNA2_18057.8	458
ENSG00000105427_CNFN_UNA2_18058.9	99
ENSG00000105427_CNFN_UNA2_18059.10	527
ENSG00000105428_ZNRF4_PROT_17990.1	473
ENSG00000105428_ZNRF4_PROT_17991.2	200
ENSG00000105428_ZNRF4_PROT_17992.3	278
ENSG00000105428_ZNRF4_PROT_17993.4	349
ENSG00000105428_ZNRF4_PROT_17994.5	238
ENSG00000105428_ZNRF4_PROT_17995.6	505
ENSG00000105428_ZNRF4_PROT_17996.7	622
ENSG00000105428_ZNRF4_PROT_17997.8	658
ENSG00000105428_ZNRF4_PROT_17998.9	284
ENSG00000105428_ZNRF4_PROT_17999.10	2081
ENSG00000105429_MEGF8_MEPR_18000.1	231
ENSG00000105429_MEGF8_MEPR_18001.2	615
ENSG00000105429_MEGF8_MEPR_18002.3	144
ENSG00000105429_MEGF8_MEPR_18003.4	434
ENSG00000105429_MEGF8_MEPR_18004.5	199
ENSG00000105429_MEGF8_MEPR_18005.6	136
ENSG00000105429_MEGF8_MEPR_18006.7	1006
ENSG00000105429_MEGF8_MEPR_18007.8	207
ENSG00000105429_MEGF8_MEPR_18008.9	54
ENSG00000105429_MEGF8_MEPR_18009.10	642
ENSG00000105438_KDELR1_PROT_90265.1	51
ENSG00000105438_KDELR1_PROT_90266.2	163
ENSG00000105438_KDELR1_PROT_90267.3	73
ENSG00000105438_KDELR1_PROT_90268.4	85
ENSG00000105438_KDELR1_PROT_90269.5	129
ENSG00000105438_KDELR1_PROT_90270.6	185
ENSG00000105438_KDELR1_PROT_90271.7	444
ENSG00000105438_KDELR1_PROT_90272.8	42
ENSG00000105438_KDELR1_PROT_90273.9	215
ENSG00000105438_KDELR1_PROT_90274.10	107
ENSG00000105443_CYTH2_DTKP_11226.1	835
ENSG00000105443_CYTH2_DTKP_11227.2	103
ENSG00000105443_CYTH2_DTKP_11228.3	391
ENSG00000105443_CYTH2_DTKP_11231.6	361
ENSG00000105443_CYTH2_DTKP_11232.7	330
ENSG00000105443_CYTH2_DTKP_11233.8	194
ENSG00000105443_CYTH2_DTKP_11234.9	498
ENSG00000105447_GRWD1_GEEX_11206.1	346
ENSG00000105447_GRWD1_GEEX_11207.2	1247
ENSG00000105447_GRWD1_GEEX_11208.3	319
ENSG00000105447_GRWD1_GEEX_11209.4	303
ENSG00000105447_GRWD1_GEEX_11210.5	341
ENSG00000105447_GRWD1_GEEX_11211.6	145
ENSG00000105447_GRWD1_GEEX_11212.7	358
ENSG00000105447_GRWD1_GEEX_11213.8	326
ENSG00000105447_GRWD1_GEEX_11214.9	1140
ENSG00000105447_GRWD1_GEEX_11215.10	10
ENSG00000105464_GRIN2D_DTKP_3509.1	240
ENSG00000105464_GRIN2D_DTKP_3510.2	215
ENSG00000105464_GRIN2D_DTKP_3511.3	310
ENSG00000105464_GRIN2D_DTKP_3512.4	124
ENSG00000105464_GRIN2D_DTKP_3513.5	808
ENSG00000105464_GRIN2D_DTKP_3514.6	301
ENSG00000105464_GRIN2D_DTKP_3515.7	85
ENSG00000105464_GRIN2D_DTKP_3516.8	514
ENSG00000105464_GRIN2D_DTKP_3517.9	585
ENSG00000105464_GRIN2D_DTKP_3518.10	694
ENSG00000105467_SYNGR4_MEPR_3529.1	857
ENSG00000105467_SYNGR4_MEPR_3530.2	19
ENSG00000105467_SYNGR4_MEPR_3531.3	372
ENSG00000105467_SYNGR4_MEPR_3532.4	152
ENSG00000105467_SYNGR4_MEPR_3533.5	56
ENSG00000105467_SYNGR4_MEPR_3534.6	1389
ENSG00000105467_SYNGR4_MEPR_3535.7	297
ENSG00000105467_SYNGR4_MEPR_3536.8	164
ENSG00000105467_SYNGR4_MEPR_3537.9	264
ENSG00000105467_SYNGR4_MEPR_3538.10	307
ENSG00000105472_CLEC11A_UNA1_99775.1	335
ENSG00000105472_CLEC11A_UNA1_99776.2	198
ENSG00000105472_CLEC11A_UNA1_99777.3	238
ENSG00000105472_CLEC11A_UNA1_99778.4	127
ENSG00000105472_CLEC11A_UNA1_99779.5	220
ENSG00000105472_CLEC11A_UNA1_99780.6	432
ENSG00000105472_CLEC11A_UNA1_99781.7	290
ENSG00000105472_CLEC11A_UNA1_99782.8	486
ENSG00000105472_CLEC11A_UNA1_99783.9	256
ENSG00000105472_CLEC11A_UNA1_99784.10	146
ENSG00000105479_CCDC114_MEPR_99825.1	58
ENSG00000105479_CCDC114_MEPR_99826.2	250
ENSG00000105479_CCDC114_MEPR_99827.3	216
ENSG00000105479_CCDC114_MEPR_99828.4	263
ENSG00000105479_CCDC114_MEPR_99829.5	492
ENSG00000105479_CCDC114_MEPR_99830.6	418
ENSG00000105479_CCDC114_MEPR_99831.7	337
ENSG00000105479_CCDC114_MEPR_99832.8	211
ENSG00000105479_CCDC114_MEPR_99833.9	140
ENSG00000105479_CCDC114_MEPR_99834.10	455
ENSG00000105483_CARD8_ACOC_201219.1	361
ENSG00000105483_CARD8_ACOC_201220.2	567
ENSG00000105483_CARD8_ACOC_201221.3	604
ENSG00000105483_CARD8_ACOC_201222.4	997
ENSG00000105483_CARD8_ACOC_201223.5	201
ENSG00000105483_CARD8_ACOC_201224.6	572
ENSG00000105483_CARD8_ACOC_201225.7	933
ENSG00000105483_CARD8_ACOC_201226.8	90
ENSG00000105483_CARD8_ACOC_201227.9	177
ENSG00000105483_CARD8_ACOC_201228.10	826
ENSG00000105486_LIG1_ACOC_201239.1	339
ENSG00000105486_LIG1_ACOC_201240.2	319
ENSG00000105486_LIG1_ACOC_201241.3	272
ENSG00000105486_LIG1_ACOC_201242.4	715
ENSG00000105486_LIG1_ACOC_201243.5	438
ENSG00000105486_LIG1_ACOC_201244.6	181
ENSG00000105486_LIG1_ACOC_201245.7	573
ENSG00000105486_LIG1_ACOC_201246.8	405
ENSG00000105486_LIG1_ACOC_201247.9	58
ENSG00000105486_LIG1_ACOC_201248.10	605
ENSG00000105492_SIGLEC6_UNA1_138096.1	183
ENSG00000105492_SIGLEC6_UNA1_138097.2	658
ENSG00000105492_SIGLEC6_UNA1_138098.3	68
ENSG00000105492_SIGLEC6_UNA1_138099.4	574
ENSG00000105492_SIGLEC6_UNA1_138100.5	627
ENSG00000105492_SIGLEC6_UNA1_138101.6	355
ENSG00000105492_SIGLEC6_UNA1_138102.7	1551
ENSG00000105492_SIGLEC6_UNA1_138103.8	414
ENSG00000105492_SIGLEC6_UNA1_138104.9	439
ENSG00000105492_SIGLEC6_UNA1_138105.10	174
ENSG00000105497_ZNF175_GEEX_92713.1	185
ENSG00000105497_ZNF175_GEEX_92714.2	217
ENSG00000105497_ZNF175_GEEX_92715.3	473
ENSG00000105497_ZNF175_GEEX_92716.4	221
ENSG00000105497_ZNF175_GEEX_92717.5	584
ENSG00000105497_ZNF175_GEEX_92718.6	80
ENSG00000105497_ZNF175_GEEX_92719.7	377
ENSG00000105497_ZNF175_GEEX_92720.8	443
ENSG00000105497_ZNF175_GEEX_92721.9	284
ENSG00000105497_ZNF175_GEEX_92722.10	639
ENSG00000105499_PLA2G4C_TMMO_92673.1	909
ENSG00000105499_PLA2G4C_TMMO_92674.2	22
ENSG00000105499_PLA2G4C_TMMO_92675.3	646
ENSG00000105499_PLA2G4C_TMMO_92676.4	610
ENSG00000105499_PLA2G4C_TMMO_92677.5	282
ENSG00000105499_PLA2G4C_TMMO_92678.6	512
ENSG00000105499_PLA2G4C_TMMO_92679.7	388
ENSG00000105499_PLA2G4C_TMMO_92680.8	688
ENSG00000105499_PLA2G4C_TMMO_92681.9	133
ENSG00000105499_PLA2G4C_TMMO_92682.10	158
ENSG00000105501_SIGLEC5_UNA2_182452.1	487
ENSG00000105501_SIGLEC5_UNA2_182453.2	1051
ENSG00000105501_SIGLEC5_UNA2_182454.3	437
ENSG00000105501_SIGLEC5_UNA2_182455.4	397
ENSG00000105501_SIGLEC5_UNA2_182456.5	216
ENSG00000105501_SIGLEC5_UNA2_182457.6	965
ENSG00000105501_SIGLEC5_UNA2_182458.7	623
ENSG00000105501_SIGLEC5_UNA2_182459.8	16
ENSG00000105501_SIGLEC5_UNA2_182460.9	92
ENSG00000105501_SIGLEC5_UNA2_182461.10	930
ENSG00000105507_CABP5_UNA2_182472.1	215
ENSG00000105507_CABP5_UNA2_182473.2	1350
ENSG00000105507_CABP5_UNA2_182474.3	980
ENSG00000105507_CABP5_UNA2_182475.4	667
ENSG00000105507_CABP5_UNA2_182476.5	1312
ENSG00000105507_CABP5_UNA2_182477.6	490
ENSG00000105507_CABP5_UNA2_182478.7	936
ENSG00000105507_CABP5_UNA2_182479.8	95
ENSG00000105507_CABP5_UNA2_182480.9	410
ENSG00000105507_CABP5_UNA2_182481.10	51
ENSG00000105509_HAS1_MEPR_182382.1	471
ENSG00000105509_HAS1_MEPR_182383.2	544
ENSG00000105509_HAS1_MEPR_182384.3	613
ENSG00000105509_HAS1_MEPR_182385.4	92
ENSG00000105509_HAS1_MEPR_182386.5	371
ENSG00000105509_HAS1_MEPR_182387.6	871
ENSG00000105509_HAS1_MEPR_182388.7	292
ENSG00000105509_HAS1_MEPR_182389.8	518
ENSG00000105509_HAS1_MEPR_182390.9	124
ENSG00000105509_HAS1_MEPR_182391.10	212
ENSG00000105514_RAB3D_ACOC_98528.1	607
ENSG00000105514_RAB3D_ACOC_98529.2	732
ENSG00000105514_RAB3D_ACOC_98530.3	397
ENSG00000105514_RAB3D_ACOC_98531.4	186
ENSG00000105514_RAB3D_ACOC_98532.5	776
ENSG00000105514_RAB3D_ACOC_98533.6	1060
ENSG00000105514_RAB3D_ACOC_98534.7	472
ENSG00000105514_RAB3D_ACOC_98535.8	288
ENSG00000105514_RAB3D_ACOC_98536.9	347
ENSG00000105514_RAB3D_ACOC_98537.10	157
ENSG00000105516_DBP_ACOC_82326.1	1027
ENSG00000105516_DBP_ACOC_82327.2	335
ENSG00000105516_DBP_ACOC_82328.3	518
ENSG00000105516_DBP_ACOC_82329.4	366
ENSG00000105516_DBP_ACOC_82330.5	303
ENSG00000105516_DBP_ACOC_82331.6	119
ENSG00000105516_DBP_ACOC_82332.7	866
ENSG00000105516_DBP_ACOC_82333.8	886
ENSG00000105516_DBP_ACOC_82334.9	355
ENSG00000105516_DBP_ACOC_82335.10	445
ENSG00000105518_TMEM205_PROT_82256.1	45
ENSG00000105518_TMEM205_PROT_82257.2	102
ENSG00000105518_TMEM205_PROT_82258.3	76
ENSG00000105518_TMEM205_PROT_82259.4	723
ENSG00000105518_TMEM205_PROT_82260.5	173
ENSG00000105518_TMEM205_PROT_82261.6	4
ENSG00000105518_TMEM205_PROT_82262.7	235
ENSG00000105518_TMEM205_PROT_82263.8	93
ENSG00000105518_TMEM205_PROT_82265.10	63
ENSG00000105519_CAPS_UNA1_82266.1	295
ENSG00000105519_CAPS_UNA1_82267.2	365
ENSG00000105519_CAPS_UNA1_82268.3	532
ENSG00000105519_CAPS_UNA1_82269.4	78
ENSG00000105519_CAPS_UNA1_82270.5	774
ENSG00000105519_CAPS_UNA1_82271.6	81
ENSG00000105519_CAPS_UNA1_82272.7	155
ENSG00000105519_CAPS_UNA1_82273.8	337
ENSG00000105519_CAPS_UNA1_82274.9	631
ENSG00000105519_CAPS_UNA1_82275.10	373
ENSG00000105520_DKFZP761J1410_UNA2_189829.1	98
ENSG00000105520_DKFZP761J1410_UNA2_189830.2	725
ENSG00000105520_DKFZP761J1410_UNA2_189831.3	130
ENSG00000105520_DKFZP761J1410_UNA2_189832.4	428
ENSG00000105520_DKFZP761J1410_UNA2_189833.5	309
ENSG00000105520_DKFZP761J1410_UNA2_189834.6	198
ENSG00000105520_DKFZP761J1410_UNA2_189835.7	730
ENSG00000105520_DKFZP761J1410_UNA2_189836.8	802
ENSG00000105520_DKFZP761J1410_UNA2_189837.9	236
ENSG00000105520_DKFZP761J1410_UNA2_189838.10	236
ENSG00000105523_FAM83E_UNA2_189839.1	442
ENSG00000105523_FAM83E_UNA2_189840.2	625
ENSG00000105523_FAM83E_UNA2_189841.3	1976
ENSG00000105523_FAM83E_UNA2_189842.4	747
ENSG00000105523_FAM83E_UNA2_189843.5	338
ENSG00000105523_FAM83E_UNA2_189844.6	371
ENSG00000105523_FAM83E_UNA2_189845.7	370
ENSG00000105523_FAM83E_UNA2_189847.9	810
ENSG00000105523_FAM83E_UNA2_189848.10	279
ENSG00000105538_RASIP1_UNA1_141774.1	129
ENSG00000105538_RASIP1_UNA1_141775.2	119
ENSG00000105538_RASIP1_UNA1_141776.3	672
ENSG00000105538_RASIP1_UNA1_141777.4	261
ENSG00000105538_RASIP1_UNA1_141778.5	439
ENSG00000105538_RASIP1_UNA1_141779.6	1016
ENSG00000105538_RASIP1_UNA1_141780.7	473
ENSG00000105538_RASIP1_UNA1_141781.8	651
ENSG00000105538_RASIP1_UNA1_141782.9	132
ENSG00000105538_RASIP1_UNA1_141783.10	235
ENSG00000105549_THEG_UNA2_166451.1	1207
ENSG00000105549_THEG_UNA2_166452.2	513
ENSG00000105549_THEG_UNA2_166453.3	133
ENSG00000105549_THEG_UNA2_166454.4	175
ENSG00000105549_THEG_UNA2_166455.5	881
ENSG00000105549_THEG_UNA2_166456.6	225
ENSG00000105549_THEG_UNA2_166457.7	161
ENSG00000105549_THEG_UNA2_166458.8	894
ENSG00000105549_THEG_UNA2_166459.9	1330
ENSG00000105549_THEG_UNA2_166460.10	866
ENSG00000105550_FGF21_UNA1_67703.1	365
ENSG00000105550_FGF21_UNA1_67704.2	172
ENSG00000105550_FGF21_UNA1_67705.3	935
ENSG00000105550_FGF21_UNA1_67706.4	991
ENSG00000105550_FGF21_UNA1_67707.5	342
ENSG00000105550_FGF21_UNA1_67708.6	134
ENSG00000105550_FGF21_UNA1_67709.7	445
ENSG00000105550_FGF21_UNA1_67710.8	165
ENSG00000105550_FGF21_UNA1_67712.10	274
ENSG00000105552_BCAT2_DTKP_122269.1	546
ENSG00000105552_BCAT2_DTKP_122270.2	215
ENSG00000105552_BCAT2_DTKP_122271.3	452
ENSG00000105552_BCAT2_DTKP_122272.4	1605
ENSG00000105552_BCAT2_DTKP_122273.5	103
ENSG00000105552_BCAT2_DTKP_122274.6	103
ENSG00000105552_BCAT2_DTKP_122275.7	450
ENSG00000105552_BCAT2_DTKP_122276.8	73
ENSG00000105552_BCAT2_DTKP_122277.9	550
ENSG00000105552_BCAT2_DTKP_122278.10	425
ENSG00000105556_MIER2_GEEX_67683.1	1003
ENSG00000105556_MIER2_GEEX_67684.2	562
ENSG00000105556_MIER2_GEEX_67685.3	274
ENSG00000105556_MIER2_GEEX_67686.4	306
ENSG00000105556_MIER2_GEEX_67687.5	210
ENSG00000105556_MIER2_GEEX_67688.6	136
ENSG00000105556_MIER2_GEEX_67689.7	1121
ENSG00000105556_MIER2_GEEX_67690.8	270
ENSG00000105556_MIER2_GEEX_67691.9	160
ENSG00000105556_MIER2_GEEX_67692.10	48
ENSG00000105559_PLEKHA4_DTKP_123590.1	406
ENSG00000105559_PLEKHA4_DTKP_123591.2	378
ENSG00000105559_PLEKHA4_DTKP_123592.3	732
ENSG00000105559_PLEKHA4_DTKP_123593.4	374
ENSG00000105559_PLEKHA4_DTKP_123594.5	1718
ENSG00000105559_PLEKHA4_DTKP_123595.6	371
ENSG00000105559_PLEKHA4_DTKP_123596.7	408
ENSG00000105559_PLEKHA4_DTKP_123597.8	111
ENSG00000105559_PLEKHA4_DTKP_123598.9	299
ENSG00000105559_PLEKHA4_DTKP_123599.10	259
ENSG00000105568_PPP2R1A_DTKP_174329.1	173
ENSG00000105568_PPP2R1A_DTKP_174330.2	213
ENSG00000105568_PPP2R1A_DTKP_174331.3	280
ENSG00000105568_PPP2R1A_DTKP_174332.4	28
ENSG00000105568_PPP2R1A_DTKP_174333.5	744
ENSG00000105568_PPP2R1A_DTKP_174334.6	651
ENSG00000105568_PPP2R1A_DTKP_174335.7	786
ENSG00000105568_PPP2R1A_DTKP_174336.8	327
ENSG00000105568_PPP2R1A_DTKP_174337.9	354
ENSG00000105576_TNPO2_UNA1_75290.1	240
ENSG00000105576_TNPO2_UNA1_75291.2	1182
ENSG00000105576_TNPO2_UNA1_75292.3	276
ENSG00000105576_TNPO2_UNA1_75293.4	384
ENSG00000105576_TNPO2_UNA1_75294.5	233
ENSG00000105576_TNPO2_UNA1_75295.6	152
ENSG00000105576_TNPO2_UNA1_75296.7	167
ENSG00000105576_TNPO2_UNA1_75297.8	78
ENSG00000105576_TNPO2_UNA1_75298.9	192
ENSG00000105576_TNPO2_UNA1_75299.10	594
ENSG00000105583_WDR83OS_MEPR_151901.1	759
ENSG00000105583_WDR83OS_MEPR_151902.2	158
ENSG00000105583_WDR83OS_MEPR_151903.3	113
ENSG00000105583_WDR83OS_MEPR_151904.4	259
ENSG00000105583_WDR83OS_MEPR_151905.5	644
ENSG00000105583_WDR83OS_MEPR_151906.6	255
ENSG00000105583_WDR83OS_MEPR_151907.7	102
ENSG00000105583_WDR83OS_MEPR_151908.8	328
ENSG00000105583_WDR83OS_MEPR_151909.9	534
ENSG00000105583_WDR83OS_MEPR_151910.10	647
ENSG00000105605_CACNG7_UNA2_91818.1	671
ENSG00000105605_CACNG7_UNA2_91819.2	216
ENSG00000105605_CACNG7_UNA2_91820.3	470
ENSG00000105605_CACNG7_UNA2_91821.4	943
ENSG00000105605_CACNG7_UNA2_91822.5	370
ENSG00000105605_CACNG7_UNA2_91823.6	526
ENSG00000105605_CACNG7_UNA2_91824.7	231
ENSG00000105605_CACNG7_UNA2_91825.8	863
ENSG00000105605_CACNG7_UNA2_91826.9	384
ENSG00000105605_CACNG7_UNA2_91827.10	1527
ENSG00000105607_GCDH_DTKP_3879.1	118
ENSG00000105607_GCDH_DTKP_3880.2	1895
ENSG00000105607_GCDH_DTKP_3881.3	2796
ENSG00000105607_GCDH_DTKP_3882.4	295
ENSG00000105607_GCDH_DTKP_3883.5	247
ENSG00000105607_GCDH_DTKP_3884.6	1314
ENSG00000105607_GCDH_DTKP_3885.7	213
ENSG00000105607_GCDH_DTKP_3886.8	189
ENSG00000105607_GCDH_DTKP_3887.9	592
ENSG00000105607_GCDH_DTKP_3888.10	1640
ENSG00000105609_LILRB5_UNA3_3899.1	609
ENSG00000105609_LILRB5_UNA3_3900.2	203
ENSG00000105609_LILRB5_UNA3_3901.3	828
ENSG00000105609_LILRB5_UNA3_3902.4	951
ENSG00000105609_LILRB5_UNA3_3903.5	235
ENSG00000105609_LILRB5_UNA3_3904.6	208
ENSG00000105609_LILRB5_UNA3_3905.7	917
ENSG00000105609_LILRB5_UNA3_3906.8	542
ENSG00000105609_LILRB5_UNA3_3907.9	585
ENSG00000105609_LILRB5_UNA3_3908.10	191
ENSG00000105610_KLF1_GEEX_100095.1	263
ENSG00000105610_KLF1_GEEX_100096.2	156
ENSG00000105610_KLF1_GEEX_100097.3	73
ENSG00000105610_KLF1_GEEX_100098.4	258
ENSG00000105610_KLF1_GEEX_100099.5	73
ENSG00000105610_KLF1_GEEX_100100.6	522
ENSG00000105610_KLF1_GEEX_100101.7	16
ENSG00000105610_KLF1_GEEX_100102.8	144
ENSG00000105610_KLF1_GEEX_100103.9	402
ENSG00000105610_KLF1_GEEX_100104.10	830
ENSG00000105612_DNASE2_PROT_100085.1	1004
ENSG00000105612_DNASE2_PROT_100086.2	14
ENSG00000105612_DNASE2_PROT_100087.3	213
ENSG00000105612_DNASE2_PROT_100088.4	677
ENSG00000105612_DNASE2_PROT_100089.5	262
ENSG00000105612_DNASE2_PROT_100090.6	745
ENSG00000105612_DNASE2_PROT_100091.7	12
ENSG00000105612_DNASE2_PROT_100092.8	482
ENSG00000105612_DNASE2_PROT_100093.9	263
ENSG00000105612_DNASE2_PROT_100094.10	341
ENSG00000105613_MAST1_DTKP_100075.1	110
ENSG00000105613_MAST1_DTKP_100076.2	990
ENSG00000105613_MAST1_DTKP_100077.3	226
ENSG00000105613_MAST1_DTKP_100078.4	711
ENSG00000105613_MAST1_DTKP_100079.5	948
ENSG00000105613_MAST1_DTKP_100080.6	273
ENSG00000105613_MAST1_DTKP_100081.7	89
ENSG00000105613_MAST1_DTKP_100082.8	935
ENSG00000105613_MAST1_DTKP_100083.9	240
ENSG00000105613_MAST1_DTKP_100084.10	685
ENSG00000105617_LENG1_ACOC_200339.1	348
ENSG00000105617_LENG1_ACOC_200340.2	378
ENSG00000105617_LENG1_ACOC_200341.3	354
ENSG00000105617_LENG1_ACOC_200342.4	325
ENSG00000105617_LENG1_ACOC_200343.5	676
ENSG00000105617_LENG1_ACOC_200344.6	237
ENSG00000105617_LENG1_ACOC_200345.7	78
ENSG00000105617_LENG1_ACOC_200346.8	185
ENSG00000105617_LENG1_ACOC_200347.9	228
ENSG00000105617_LENG1_ACOC_200348.10	544
ENSG00000105618_PRPF31_PROT_100175.1	914
ENSG00000105618_PRPF31_PROT_100177.3	134
ENSG00000105618_PRPF31_PROT_100178.4	42
ENSG00000105618_PRPF31_PROT_100179.5	292
ENSG00000105618_PRPF31_PROT_100180.6	350
ENSG00000105618_PRPF31_PROT_100181.7	346
ENSG00000105618_PRPF31_PROT_100182.8	206
ENSG00000105618_PRPF31_PROT_100183.9	67
ENSG00000105618_PRPF31_PROT_100184.10	485
ENSG00000105619_TFPT_ACOC_4656.1	747
ENSG00000105619_TFPT_ACOC_4657.2	170
ENSG00000105619_TFPT_ACOC_4658.3	445
ENSG00000105619_TFPT_ACOC_4659.4	194
ENSG00000105619_TFPT_ACOC_4660.5	335
ENSG00000105619_TFPT_ACOC_4661.6	590
ENSG00000105619_TFPT_ACOC_4662.7	1070
ENSG00000105619_TFPT_ACOC_4663.8	709
ENSG00000105619_TFPT_ACOC_4664.9	900
ENSG00000105619_TFPT_ACOC_4665.10	672
ENSG00000105639_JAK3_DTKP_107943.1	405
ENSG00000105639_JAK3_DTKP_107944.2	1194
ENSG00000105639_JAK3_DTKP_107945.3	770
ENSG00000105639_JAK3_DTKP_107946.4	985
ENSG00000105639_JAK3_DTKP_107947.5	206
ENSG00000105639_JAK3_DTKP_107948.6	787
ENSG00000105639_JAK3_DTKP_107949.7	316
ENSG00000105639_JAK3_DTKP_107950.8	137
ENSG00000105639_JAK3_DTKP_107951.9	471
ENSG00000105639_JAK3_DTKP_107952.10	302
ENSG00000105640_RPL18A_TMMO_142411.1	59
ENSG00000105640_RPL18A_TMMO_142412.2	195
ENSG00000105640_RPL18A_TMMO_142413.3	152
ENSG00000105640_RPL18A_TMMO_142414.4	288
ENSG00000105640_RPL18A_TMMO_142415.5	867
ENSG00000105640_RPL18A_TMMO_142416.6	518
ENSG00000105640_RPL18A_TMMO_142417.7	92
ENSG00000105640_RPL18A_TMMO_142418.8	302
ENSG00000105640_RPL18A_TMMO_142419.9	449
ENSG00000105640_RPL18A_TMMO_142420.10	199
ENSG00000105641_SLC5A5_MEPR_193816.1	1641
ENSG00000105641_SLC5A5_MEPR_193817.2	639
ENSG00000105641_SLC5A5_MEPR_193818.3	90
ENSG00000105641_SLC5A5_MEPR_193819.4	390
ENSG00000105641_SLC5A5_MEPR_193820.5	274
ENSG00000105641_SLC5A5_MEPR_193821.6	135
ENSG00000105641_SLC5A5_MEPR_193822.7	338
ENSG00000105641_SLC5A5_MEPR_193823.8	271
ENSG00000105641_SLC5A5_MEPR_193824.9	391
ENSG00000105641_SLC5A5_MEPR_193825.10	153
ENSG00000105642_KCNN1_DTKP_193826.1	86
ENSG00000105642_KCNN1_DTKP_193827.2	565
ENSG00000105642_KCNN1_DTKP_193828.3	1569
ENSG00000105642_KCNN1_DTKP_193829.4	930
ENSG00000105642_KCNN1_DTKP_193830.5	167
ENSG00000105642_KCNN1_DTKP_193831.6	772
ENSG00000105642_KCNN1_DTKP_193832.7	353
ENSG00000105642_KCNN1_DTKP_193833.8	514
ENSG00000105642_KCNN1_DTKP_193834.9	341
ENSG00000105642_KCNN1_DTKP_193835.10	263
ENSG00000105643_ARRDC2_PROT_193836.1	242
ENSG00000105643_ARRDC2_PROT_193837.2	851
ENSG00000105643_ARRDC2_PROT_193838.3	960
ENSG00000105643_ARRDC2_PROT_193839.4	570
ENSG00000105643_ARRDC2_PROT_193840.5	182
ENSG00000105643_ARRDC2_PROT_193841.6	150
ENSG00000105643_ARRDC2_PROT_193842.7	90
ENSG00000105643_ARRDC2_PROT_193843.8	733
ENSG00000105643_ARRDC2_PROT_193844.9	1137
ENSG00000105643_ARRDC2_PROT_193845.10	922
ENSG00000105647_PIK3R2_DTKP_193796.1	1654
ENSG00000105647_PIK3R2_DTKP_193797.2	2197
ENSG00000105647_PIK3R2_DTKP_193798.3	182
ENSG00000105647_PIK3R2_DTKP_193799.4	305
ENSG00000105647_PIK3R2_DTKP_193800.5	357
ENSG00000105647_PIK3R2_DTKP_193801.6	706
ENSG00000105647_PIK3R2_DTKP_193802.7	864
ENSG00000105647_PIK3R2_DTKP_193803.8	699
ENSG00000105647_PIK3R2_DTKP_193804.9	556
ENSG00000105647_PIK3R2_DTKP_193805.10	527
ENSG00000105649_RAB3A_TMMO_78463.1	333
ENSG00000105649_RAB3A_TMMO_78464.2	919
ENSG00000105649_RAB3A_TMMO_78465.3	595
ENSG00000105649_RAB3A_TMMO_78466.4	329
ENSG00000105649_RAB3A_TMMO_78467.5	179
ENSG00000105649_RAB3A_TMMO_78468.6	369
ENSG00000105649_RAB3A_TMMO_78470.8	424
ENSG00000105649_RAB3A_TMMO_78471.9	396
ENSG00000105649_RAB3A_TMMO_78472.10	113
ENSG00000105650_PDE4C_DTKP_85849.1	229
ENSG00000105650_PDE4C_DTKP_85850.2	687
ENSG00000105650_PDE4C_DTKP_85851.3	310
ENSG00000105650_PDE4C_DTKP_85852.4	398
ENSG00000105650_PDE4C_DTKP_85853.5	705
ENSG00000105650_PDE4C_DTKP_85854.6	1220
ENSG00000105650_PDE4C_DTKP_85855.7	456
ENSG00000105650_PDE4C_DTKP_85856.8	2063
ENSG00000105650_PDE4C_DTKP_85857.9	235
ENSG00000105650_PDE4C_DTKP_85858.10	745
ENSG00000105655_ISYNA1_DTKP_131059.1	1826
ENSG00000105655_ISYNA1_DTKP_131060.2	147
ENSG00000105655_ISYNA1_DTKP_131061.3	136
ENSG00000105655_ISYNA1_DTKP_131062.4	8
ENSG00000105655_ISYNA1_DTKP_131063.5	1105
ENSG00000105655_ISYNA1_DTKP_131064.6	104
ENSG00000105655_ISYNA1_DTKP_131065.7	182
ENSG00000105655_ISYNA1_DTKP_131066.8	879
ENSG00000105655_ISYNA1_DTKP_131067.9	2781
ENSG00000105655_ISYNA1_DTKP_131068.10	535
ENSG00000105656_ELL_ACOC_120039.1	118
ENSG00000105656_ELL_ACOC_120040.2	114
ENSG00000105656_ELL_ACOC_120041.3	357
ENSG00000105656_ELL_ACOC_120042.4	199
ENSG00000105656_ELL_ACOC_120043.5	148
ENSG00000105656_ELL_ACOC_120044.6	583
ENSG00000105656_ELL_ACOC_120045.7	292
ENSG00000105656_ELL_ACOC_120046.8	135
ENSG00000105656_ELL_ACOC_120047.9	447
ENSG00000105656_ELL_ACOC_120048.10	328
ENSG00000105662_CRTC1_ACOC_201599.1	242
ENSG00000105662_CRTC1_ACOC_201600.2	610
ENSG00000105662_CRTC1_ACOC_201601.3	613
ENSG00000105662_CRTC1_ACOC_201602.4	578
ENSG00000105662_CRTC1_ACOC_201603.5	634
ENSG00000105662_CRTC1_ACOC_201604.6	452
ENSG00000105662_CRTC1_ACOC_201605.7	256
ENSG00000105662_CRTC1_ACOC_201606.8	186
ENSG00000105662_CRTC1_ACOC_201607.9	671
ENSG00000105662_CRTC1_ACOC_201608.10	298
ENSG00000105664_COMP_DTKP_201589.1	608
ENSG00000105664_COMP_DTKP_201590.2	21
ENSG00000105664_COMP_DTKP_201591.3	161
ENSG00000105664_COMP_DTKP_201592.4	577
ENSG00000105664_COMP_DTKP_201593.5	120
ENSG00000105664_COMP_DTKP_201594.6	666
ENSG00000105664_COMP_DTKP_201595.7	535
ENSG00000105664_COMP_DTKP_201596.8	585
ENSG00000105664_COMP_DTKP_201597.9	271
ENSG00000105664_COMP_DTKP_201598.10	61
ENSG00000105668_UPK1A_PROT_201679.1	744
ENSG00000105668_UPK1A_PROT_201680.2	192
ENSG00000105668_UPK1A_PROT_201681.3	338
ENSG00000105668_UPK1A_PROT_201682.4	431
ENSG00000105668_UPK1A_PROT_201683.5	268
ENSG00000105668_UPK1A_PROT_201684.6	420
ENSG00000105668_UPK1A_PROT_201685.7	208
ENSG00000105668_UPK1A_PROT_201686.8	695
ENSG00000105668_UPK1A_PROT_201687.9	655
ENSG00000105668_UPK1A_PROT_201688.10	168
ENSG00000105669_COPE_PROT_201689.1	55
ENSG00000105669_COPE_PROT_201690.2	338
ENSG00000105669_COPE_PROT_201691.3	126
ENSG00000105669_COPE_PROT_201692.4	308
ENSG00000105669_COPE_PROT_201693.5	58
ENSG00000105669_COPE_PROT_201694.6	195
ENSG00000105669_COPE_PROT_201695.7	513
ENSG00000105669_COPE_PROT_201696.8	1123
ENSG00000105669_COPE_PROT_201697.9	420
ENSG00000105669_COPE_PROT_201698.10	172
ENSG00000105671_DDX49_PROT_92991.1	282
ENSG00000105671_DDX49_PROT_92992.2	168
ENSG00000105671_DDX49_PROT_92993.3	348
ENSG00000105671_DDX49_PROT_92994.4	167
ENSG00000105671_DDX49_PROT_92995.5	360
ENSG00000105671_DDX49_PROT_92996.6	251
ENSG00000105671_DDX49_PROT_92997.7	260
ENSG00000105671_DDX49_PROT_92998.8	371
ENSG00000105671_DDX49_PROT_92999.9	1106
ENSG00000105671_DDX49_PROT_93000.10	76
ENSG00000105672_ETV2_GEEX_93011.1	323
ENSG00000105672_ETV2_GEEX_93012.2	288
ENSG00000105672_ETV2_GEEX_93013.3	81
ENSG00000105672_ETV2_GEEX_93014.4	724
ENSG00000105672_ETV2_GEEX_93015.5	292
ENSG00000105672_ETV2_GEEX_93016.6	21
ENSG00000105672_ETV2_GEEX_93017.7	551
ENSG00000105672_ETV2_GEEX_93018.8	207
ENSG00000105672_ETV2_GEEX_93019.9	205
ENSG00000105672_ETV2_GEEX_93020.10	241
ENSG00000105675_ATP4A_DTKP_93021.1	661
ENSG00000105675_ATP4A_DTKP_93022.2	103
ENSG00000105675_ATP4A_DTKP_93023.3	347
ENSG00000105675_ATP4A_DTKP_93024.4	1135
ENSG00000105675_ATP4A_DTKP_93025.5	510
ENSG00000105675_ATP4A_DTKP_93026.6	301
ENSG00000105675_ATP4A_DTKP_93027.7	63
ENSG00000105675_ATP4A_DTKP_93028.8	710
ENSG00000105675_ATP4A_DTKP_93029.9	209
ENSG00000105675_ATP4A_DTKP_93030.10	439
ENSG00000105676_ARMC6_ACOC_93051.1	309
ENSG00000105676_ARMC6_ACOC_93052.2	185
ENSG00000105676_ARMC6_ACOC_93053.3	67
ENSG00000105676_ARMC6_ACOC_93054.4	514
ENSG00000105676_ARMC6_ACOC_93055.5	488
ENSG00000105676_ARMC6_ACOC_93056.6	179
ENSG00000105676_ARMC6_ACOC_93057.7	677
ENSG00000105676_ARMC6_ACOC_93058.8	333
ENSG00000105676_ARMC6_ACOC_93059.9	448
ENSG00000105676_ARMC6_ACOC_93060.10	329
ENSG00000105677_TMEM147_PROT_93041.1	267
ENSG00000105677_TMEM147_PROT_93042.2	412
ENSG00000105677_TMEM147_PROT_93043.3	431
ENSG00000105677_TMEM147_PROT_93045.5	252
ENSG00000105677_TMEM147_PROT_93046.6	310
ENSG00000105677_TMEM147_PROT_93047.7	203
ENSG00000105677_TMEM147_PROT_93048.8	322
ENSG00000105677_TMEM147_PROT_93049.9	443
ENSG00000105677_TMEM147_PROT_93050.10	481
ENSG00000105679_GAPDHS_DTKP_92943.1	691
ENSG00000105679_GAPDHS_DTKP_92944.2	471
ENSG00000105679_GAPDHS_DTKP_92945.3	764
ENSG00000105679_GAPDHS_DTKP_92946.4	120
ENSG00000105679_GAPDHS_DTKP_92947.5	1477
ENSG00000105679_GAPDHS_DTKP_92948.6	146
ENSG00000105679_GAPDHS_DTKP_92949.7	16
ENSG00000105679_GAPDHS_DTKP_92950.8	486
ENSG00000105679_GAPDHS_DTKP_92951.9	124
ENSG00000105679_GAPDHS_DTKP_92952.10	344
ENSG00000105695_MAG_PROT_196270.1	398
ENSG00000105695_MAG_PROT_196271.2	792
ENSG00000105695_MAG_PROT_196272.3	146
ENSG00000105695_MAG_PROT_196273.4	206
ENSG00000105695_MAG_PROT_196274.5	95
ENSG00000105695_MAG_PROT_196275.6	241
ENSG00000105695_MAG_PROT_196276.7	315
ENSG00000105695_MAG_PROT_196277.8	254
ENSG00000105695_MAG_PROT_196278.9	568
ENSG00000105695_MAG_PROT_196279.10	749
ENSG00000105696_TMEM59L_UNA2_180130.1	171
ENSG00000105696_TMEM59L_UNA2_180131.2	320
ENSG00000105696_TMEM59L_UNA2_180132.3	345
ENSG00000105696_TMEM59L_UNA2_180133.4	205
ENSG00000105696_TMEM59L_UNA2_180134.5	720
ENSG00000105696_TMEM59L_UNA2_180135.6	193
ENSG00000105696_TMEM59L_UNA2_180136.7	184
ENSG00000105696_TMEM59L_UNA2_180137.8	821
ENSG00000105696_TMEM59L_UNA2_180138.9	287
ENSG00000105696_TMEM59L_UNA2_180139.10	451
ENSG00000105697_HAMP_UNA1_180080.1	417
ENSG00000105697_HAMP_UNA1_180081.2	281
ENSG00000105697_HAMP_UNA1_180082.3	26
ENSG00000105697_HAMP_UNA1_180083.4	613
ENSG00000105697_HAMP_UNA1_180084.5	571
ENSG00000105697_HAMP_UNA1_180085.6	30
ENSG00000105697_HAMP_UNA1_180086.7	311
ENSG00000105697_HAMP_UNA1_180087.8	131
ENSG00000105697_HAMP_UNA1_180088.9	294
ENSG00000105697_HAMP_UNA1_180089.10	587
ENSG00000105698_USF2_GEEX_129355.1	316
ENSG00000105698_USF2_GEEX_129356.2	25
ENSG00000105698_USF2_GEEX_129357.3	544
ENSG00000105698_USF2_GEEX_129358.4	360
ENSG00000105698_USF2_GEEX_129359.5	86
ENSG00000105698_USF2_GEEX_129360.6	526
ENSG00000105698_USF2_GEEX_129361.7	157
ENSG00000105698_USF2_GEEX_129362.8	217
ENSG00000105698_USF2_GEEX_129363.9	254
ENSG00000105698_USF2_GEEX_129364.10	549
ENSG00000105699_LSR_TMMO_129345.1	2246
ENSG00000105699_LSR_TMMO_129346.2	1612
ENSG00000105699_LSR_TMMO_129347.3	139
ENSG00000105699_LSR_TMMO_129348.4	605
ENSG00000105699_LSR_TMMO_129349.5	84
ENSG00000105699_LSR_TMMO_129350.6	1169
ENSG00000105699_LSR_TMMO_129351.7	389
ENSG00000105699_LSR_TMMO_129352.8	201
ENSG00000105699_LSR_TMMO_129353.9	45
ENSG00000105699_LSR_TMMO_129354.10	243
ENSG00000105700_KXD1_TMMO_159494.1	338
ENSG00000105700_KXD1_TMMO_159495.2	776
ENSG00000105700_KXD1_TMMO_159496.3	610
ENSG00000105700_KXD1_TMMO_159497.4	1304
ENSG00000105700_KXD1_TMMO_159498.5	663
ENSG00000105700_KXD1_TMMO_159499.6	322
ENSG00000105700_KXD1_TMMO_159500.7	879
ENSG00000105700_KXD1_TMMO_159501.8	739
ENSG00000105700_KXD1_TMMO_159502.9	105
ENSG00000105700_KXD1_TMMO_159503.10	578
ENSG00000105701_FKBP8_ACOC_159484.1	294
ENSG00000105701_FKBP8_ACOC_159485.2	286
ENSG00000105701_FKBP8_ACOC_159486.3	876
ENSG00000105701_FKBP8_ACOC_159487.4	107
ENSG00000105701_FKBP8_ACOC_159488.5	171
ENSG00000105701_FKBP8_ACOC_159489.6	386
ENSG00000105701_FKBP8_ACOC_159490.7	225
ENSG00000105701_FKBP8_ACOC_159491.8	656
ENSG00000105701_FKBP8_ACOC_159492.9	552
ENSG00000105701_FKBP8_ACOC_159493.10	472
ENSG00000105705_SUGP1_GEEX_159504.1	276
ENSG00000105705_SUGP1_GEEX_159505.2	106
ENSG00000105705_SUGP1_GEEX_159506.3	31
ENSG00000105705_SUGP1_GEEX_159507.4	268
ENSG00000105705_SUGP1_GEEX_159508.5	115
ENSG00000105705_SUGP1_GEEX_159509.6	33
ENSG00000105705_SUGP1_GEEX_159510.7	63
ENSG00000105705_SUGP1_GEEX_159511.8	312
ENSG00000105705_SUGP1_GEEX_159512.9	89
ENSG00000105705_SUGP1_GEEX_159513.10	27
ENSG00000105707_HPN_DTKP_159514.1	563
ENSG00000105707_HPN_DTKP_159515.2	518
ENSG00000105707_HPN_DTKP_159516.3	794
ENSG00000105707_HPN_DTKP_159517.4	718
ENSG00000105707_HPN_DTKP_159518.5	98
ENSG00000105707_HPN_DTKP_159519.6	787
ENSG00000105707_HPN_DTKP_159520.7	401
ENSG00000105707_HPN_DTKP_159521.8	402
ENSG00000105707_HPN_DTKP_159522.9	525
ENSG00000105707_HPN_DTKP_159523.10	132
ENSG00000105708_ZNF14_GEEX_159434.1	58
ENSG00000105708_ZNF14_GEEX_159435.2	810
ENSG00000105708_ZNF14_GEEX_159436.3	177
ENSG00000105708_ZNF14_GEEX_159437.4	120
ENSG00000105708_ZNF14_GEEX_159438.5	22
ENSG00000105708_ZNF14_GEEX_159439.6	298
ENSG00000105708_ZNF14_GEEX_159440.7	391
ENSG00000105708_ZNF14_GEEX_159441.8	415
ENSG00000105708_ZNF14_GEEX_159442.9	457
ENSG00000105708_ZNF14_GEEX_159443.10	308
ENSG00000105711_SCN1B_DTKP_60916.1	549
ENSG00000105711_SCN1B_DTKP_60917.2	569
ENSG00000105711_SCN1B_DTKP_60918.3	302
ENSG00000105711_SCN1B_DTKP_60919.4	1606
ENSG00000105711_SCN1B_DTKP_60920.5	587
ENSG00000105711_SCN1B_DTKP_60921.6	1149
ENSG00000105711_SCN1B_DTKP_60922.7	794
ENSG00000105711_SCN1B_DTKP_60923.8	955
ENSG00000105711_SCN1B_DTKP_60924.9	675
ENSG00000105711_SCN1B_DTKP_60925.10	528
ENSG00000105717_PBX4_TMMO_70883.1	1578
ENSG00000105717_PBX4_TMMO_70884.2	814
ENSG00000105717_PBX4_TMMO_70885.3	216
ENSG00000105717_PBX4_TMMO_70886.4	400
ENSG00000105717_PBX4_TMMO_70887.5	430
ENSG00000105717_PBX4_TMMO_70888.6	573
ENSG00000105717_PBX4_TMMO_70889.7	577
ENSG00000105717_PBX4_TMMO_70890.8	2351
ENSG00000105717_PBX4_TMMO_70891.9	40
ENSG00000105717_PBX4_TMMO_70892.10	666
ENSG00000105722_ERF_PROT_152280.1	176
ENSG00000105722_ERF_PROT_152281.2	491
ENSG00000105722_ERF_PROT_152282.3	555
ENSG00000105722_ERF_PROT_152283.4	155
ENSG00000105722_ERF_PROT_152284.5	607
ENSG00000105722_ERF_PROT_152285.6	176
ENSG00000105722_ERF_PROT_152286.7	196
ENSG00000105722_ERF_PROT_152287.8	908
ENSG00000105722_ERF_PROT_152288.9	479
ENSG00000105722_ERF_PROT_152289.10	325
ENSG00000105723_GSK3A_DTKP_97673.1	217
ENSG00000105723_GSK3A_DTKP_97674.2	433
ENSG00000105723_GSK3A_DTKP_97675.3	171
ENSG00000105723_GSK3A_DTKP_97676.4	253
ENSG00000105723_GSK3A_DTKP_97677.5	186
ENSG00000105723_GSK3A_DTKP_97678.6	161
ENSG00000105723_GSK3A_DTKP_97679.7	113
ENSG00000105723_GSK3A_DTKP_97680.8	1019
ENSG00000105723_GSK3A_DTKP_97681.9	166
ENSG00000105723_GSK3A_DTKP_97682.10	390
ENSG00000105726_ATP13A1_ACOC_152250.1	783
ENSG00000105726_ATP13A1_ACOC_152251.2	238
ENSG00000105726_ATP13A1_ACOC_152252.3	105
ENSG00000105726_ATP13A1_ACOC_152253.4	223
ENSG00000105726_ATP13A1_ACOC_152254.5	330
ENSG00000105726_ATP13A1_ACOC_152255.6	91
ENSG00000105726_ATP13A1_ACOC_152256.7	576
ENSG00000105726_ATP13A1_ACOC_152257.8	1316
ENSG00000105726_ATP13A1_ACOC_152258.9	916
ENSG00000105726_ATP13A1_ACOC_152259.10	372
ENSG00000105732_ZNF574_GEEX_53928.1	94
ENSG00000105732_ZNF574_GEEX_53929.2	53
ENSG00000105732_ZNF574_GEEX_53930.3	378
ENSG00000105732_ZNF574_GEEX_53931.4	27
ENSG00000105732_ZNF574_GEEX_53932.5	889
ENSG00000105732_ZNF574_GEEX_53933.6	243
ENSG00000105732_ZNF574_GEEX_53934.7	95
ENSG00000105732_ZNF574_GEEX_53935.8	695
ENSG00000105732_ZNF574_GEEX_53936.9	467
ENSG00000105732_ZNF574_GEEX_53937.10	25
ENSG00000105737_GRIK5_DTKP_53898.1	257
ENSG00000105737_GRIK5_DTKP_53899.2	138
ENSG00000105737_GRIK5_DTKP_53900.3	351
ENSG00000105737_GRIK5_DTKP_53901.4	868
ENSG00000105737_GRIK5_DTKP_53902.5	146
ENSG00000105737_GRIK5_DTKP_53903.6	419
ENSG00000105737_GRIK5_DTKP_53904.7	336
ENSG00000105737_GRIK5_DTKP_53905.8	1176
ENSG00000105737_GRIK5_DTKP_53906.9	154
ENSG00000105737_GRIK5_DTKP_53907.10	345
ENSG00000105738_SIPA1L3_UNA1_53858.1	99
ENSG00000105738_SIPA1L3_UNA1_53859.2	251
ENSG00000105738_SIPA1L3_UNA1_53860.3	587
ENSG00000105738_SIPA1L3_UNA1_53861.4	143
ENSG00000105738_SIPA1L3_UNA1_53862.5	821
ENSG00000105738_SIPA1L3_UNA1_53863.6	296
ENSG00000105738_SIPA1L3_UNA1_53864.7	504
ENSG00000105738_SIPA1L3_UNA1_53865.8	97
ENSG00000105738_SIPA1L3_UNA1_53866.9	1220
ENSG00000105738_SIPA1L3_UNA1_53867.10	992
ENSG00000105750_ZNF85_PROT_75779.1	333
ENSG00000105750_ZNF85_PROT_75780.2	717
ENSG00000105750_ZNF85_PROT_75781.3	386
ENSG00000105750_ZNF85_PROT_75782.4	58
ENSG00000105750_ZNF85_PROT_75783.5	129
ENSG00000105750_ZNF85_PROT_75784.6	672
ENSG00000105750_ZNF85_PROT_75785.7	383
ENSG00000105750_ZNF85_PROT_75786.8	562
ENSG00000105750_ZNF85_PROT_75787.9	400
ENSG00000105750_ZNF85_PROT_75788.10	290
ENSG00000105755_ETHE1_TMMO_75809.1	383
ENSG00000105755_ETHE1_TMMO_75810.2	852
ENSG00000105755_ETHE1_TMMO_75811.3	241
ENSG00000105755_ETHE1_TMMO_75812.4	305
ENSG00000105755_ETHE1_TMMO_75813.5	478
ENSG00000105755_ETHE1_TMMO_75814.6	206
ENSG00000105755_ETHE1_TMMO_75815.7	83
ENSG00000105755_ETHE1_TMMO_75816.8	597
ENSG00000105755_ETHE1_TMMO_75817.9	478
ENSG00000105755_ETHE1_TMMO_75818.10	1013
ENSG00000105767_CADM4_ACOC_93451.1	379
ENSG00000105767_CADM4_ACOC_93452.2	699
ENSG00000105767_CADM4_ACOC_93453.3	403
ENSG00000105767_CADM4_ACOC_93454.4	236
ENSG00000105767_CADM4_ACOC_93455.5	817
ENSG00000105767_CADM4_ACOC_93456.6	454
ENSG00000105767_CADM4_ACOC_93457.7	250
ENSG00000105767_CADM4_ACOC_93458.8	125
ENSG00000105767_CADM4_ACOC_93459.9	189
ENSG00000105767_CADM4_ACOC_93460.10	697
ENSG00000105771_SMG9_ACOC_68033.1	332
ENSG00000105771_SMG9_ACOC_68034.2	453
ENSG00000105771_SMG9_ACOC_68035.3	122
ENSG00000105771_SMG9_ACOC_68036.4	296
ENSG00000105771_SMG9_ACOC_68037.5	459
ENSG00000105771_SMG9_ACOC_68038.6	286
ENSG00000105771_SMG9_ACOC_68039.7	600
ENSG00000105771_SMG9_ACOC_68040.8	218
ENSG00000105771_SMG9_ACOC_68041.9	163
ENSG00000105771_SMG9_ACOC_68042.10	326
ENSG00000105778_AVL9_PROT_194661.1	225
ENSG00000105778_AVL9_PROT_194662.2	368
ENSG00000105778_AVL9_PROT_194663.3	704
ENSG00000105778_AVL9_PROT_194664.4	59
ENSG00000105778_AVL9_PROT_194665.5	170
ENSG00000105778_AVL9_PROT_194666.6	141
ENSG00000105778_AVL9_PROT_194667.7	268
ENSG00000105778_AVL9_PROT_194668.8	83
ENSG00000105778_AVL9_PROT_194669.9	1441
ENSG00000105778_AVL9_PROT_194670.10	1269
ENSG00000105784_RUNDC3B_UNA2_190230.1	203
ENSG00000105784_RUNDC3B_UNA2_190232.3	57
ENSG00000105784_RUNDC3B_UNA2_190233.4	212
ENSG00000105784_RUNDC3B_UNA2_190234.5	579
ENSG00000105784_RUNDC3B_UNA2_190235.6	474
ENSG00000105784_RUNDC3B_UNA2_190236.7	315
ENSG00000105784_RUNDC3B_UNA2_190237.8	798
ENSG00000105784_RUNDC3B_UNA2_190238.9	1197
ENSG00000105784_RUNDC3B_UNA2_190239.10	147
ENSG00000105792_C7orf63_UNA1_189849.1	343
ENSG00000105792_C7orf63_UNA1_189850.2	487
ENSG00000105792_C7orf63_UNA1_189851.3	424
ENSG00000105792_C7orf63_UNA1_189852.4	1275
ENSG00000105792_C7orf63_UNA1_189853.5	1221
ENSG00000105792_C7orf63_UNA1_189854.6	139
ENSG00000105792_C7orf63_UNA1_189855.7	362
ENSG00000105792_C7orf63_UNA1_189856.8	591
ENSG00000105792_C7orf63_UNA1_189858.10	1324
ENSG00000105793_GTPBP10_PROT_89755.1	418
ENSG00000105793_GTPBP10_PROT_89756.2	124
ENSG00000105793_GTPBP10_PROT_89757.3	106
ENSG00000105793_GTPBP10_PROT_89758.4	80
ENSG00000105793_GTPBP10_PROT_89759.5	100
ENSG00000105793_GTPBP10_PROT_89760.6	135
ENSG00000105793_GTPBP10_PROT_89761.7	355
ENSG00000105793_GTPBP10_PROT_89762.8	658
ENSG00000105793_GTPBP10_PROT_89763.9	288
ENSG00000105793_GTPBP10_PROT_89764.10	400
ENSG00000105808_RASA4_PROT_96413.1	259
ENSG00000105808_RASA4_PROT_96414.2	502
ENSG00000105808_RASA4_PROT_96415.3	493
ENSG00000105808_RASA4_PROT_96416.4	636
ENSG00000105808_RASA4_PROT_96417.5	137
ENSG00000105808_RASA4_PROT_96419.7	788
ENSG00000105808_RASA4_PROT_96422.10	484
ENSG00000105810_CDK6_DTKP_163280.1	271
ENSG00000105810_CDK6_DTKP_163281.2	295
ENSG00000105810_CDK6_DTKP_163282.3	626
ENSG00000105810_CDK6_DTKP_163283.4	145
ENSG00000105810_CDK6_DTKP_163284.5	162
ENSG00000105810_CDK6_DTKP_163285.6	550
ENSG00000105810_CDK6_DTKP_163286.7	474
ENSG00000105810_CDK6_DTKP_163287.8	1489
ENSG00000105810_CDK6_DTKP_163288.9	324
ENSG00000105810_CDK6_DTKP_163289.10	80
ENSG00000105819_PMPCB_PROT_163550.1	146
ENSG00000105819_PMPCB_PROT_163551.2	129
ENSG00000105819_PMPCB_PROT_163552.3	334
ENSG00000105819_PMPCB_PROT_163553.4	24
ENSG00000105819_PMPCB_PROT_163554.5	37
ENSG00000105819_PMPCB_PROT_163555.6	664
ENSG00000105819_PMPCB_PROT_163556.7	212
ENSG00000105819_PMPCB_PROT_163557.8	173
ENSG00000105819_PMPCB_PROT_163558.9	228
ENSG00000105819_PMPCB_PROT_163559.10	152
ENSG00000105821_DNAJC2_ACOC_89425.1	539
ENSG00000105821_DNAJC2_ACOC_89426.2	198
ENSG00000105821_DNAJC2_ACOC_89427.3	436
ENSG00000105821_DNAJC2_ACOC_89428.4	313
ENSG00000105821_DNAJC2_ACOC_89429.5	223
ENSG00000105821_DNAJC2_ACOC_89430.6	136
ENSG00000105821_DNAJC2_ACOC_89431.7	329
ENSG00000105821_DNAJC2_ACOC_89432.8	122
ENSG00000105821_DNAJC2_ACOC_89433.9	17
ENSG00000105821_DNAJC2_ACOC_89434.10	1139
ENSG00000105825_TFPI2_ACOC_89395.1	986
ENSG00000105825_TFPI2_ACOC_89396.2	624
ENSG00000105825_TFPI2_ACOC_89397.3	926
ENSG00000105825_TFPI2_ACOC_89398.4	822
ENSG00000105825_TFPI2_ACOC_89399.5	110
ENSG00000105825_TFPI2_ACOC_89400.6	216
ENSG00000105825_TFPI2_ACOC_89401.7	651
ENSG00000105825_TFPI2_ACOC_89402.8	126
ENSG00000105825_TFPI2_ACOC_89403.9	493
ENSG00000105825_TFPI2_ACOC_89404.10	249
ENSG00000105829_BET1_PROT_89465.1	68
ENSG00000105829_BET1_PROT_89466.2	161
ENSG00000105829_BET1_PROT_89467.3	164
ENSG00000105829_BET1_PROT_89468.4	124
ENSG00000105829_BET1_PROT_89469.5	190
ENSG00000105829_BET1_PROT_89470.6	623
ENSG00000105829_BET1_PROT_89471.7	402
ENSG00000105829_BET1_PROT_89472.8	887
ENSG00000105829_BET1_PROT_89473.9	128
ENSG00000105829_BET1_PROT_89474.10	209
ENSG00000105835_NAMPT_ACOC_189819.1	636
ENSG00000105835_NAMPT_ACOC_189820.2	450
ENSG00000105835_NAMPT_ACOC_189821.3	798
ENSG00000105835_NAMPT_ACOC_189822.4	360
ENSG00000105835_NAMPT_ACOC_189823.5	291
ENSG00000105835_NAMPT_ACOC_189824.6	190
ENSG00000105835_NAMPT_ACOC_189825.7	124
ENSG00000105835_NAMPT_ACOC_189826.8	262
ENSG00000105835_NAMPT_ACOC_189827.9	177
ENSG00000105835_NAMPT_ACOC_189828.10	129
ENSG00000105849_TWISTNB_GEEX_110697.1	90
ENSG00000105849_TWISTNB_GEEX_110698.2	30
ENSG00000105849_TWISTNB_GEEX_110699.3	82
ENSG00000105849_TWISTNB_GEEX_110700.4	63
ENSG00000105849_TWISTNB_GEEX_110701.5	32
ENSG00000105849_TWISTNB_GEEX_110702.6	136
ENSG00000105849_TWISTNB_GEEX_110703.7	71
ENSG00000105849_TWISTNB_GEEX_110704.8	229
ENSG00000105849_TWISTNB_GEEX_110705.9	40
ENSG00000105849_TWISTNB_GEEX_110706.10	433
ENSG00000105851_PIK3CG_DTKP_182272.1	820
ENSG00000105851_PIK3CG_DTKP_182273.2	487
ENSG00000105851_PIK3CG_DTKP_182274.3	292
ENSG00000105851_PIK3CG_DTKP_182275.4	210
ENSG00000105851_PIK3CG_DTKP_182276.5	621
ENSG00000105851_PIK3CG_DTKP_182277.6	1062
ENSG00000105851_PIK3CG_DTKP_182278.7	673
ENSG00000105851_PIK3CG_DTKP_182279.8	497
ENSG00000105851_PIK3CG_DTKP_182280.9	334
ENSG00000105851_PIK3CG_DTKP_182281.10	1139
ENSG00000105852_PON3_ACOC_7376.3	1430
ENSG00000105852_PON3_ACOC_7377.4	232
ENSG00000105852_PON3_ACOC_7378.5	395
ENSG00000105852_PON3_ACOC_7379.6	281
ENSG00000105852_PON3_ACOC_7380.7	373
ENSG00000105852_PON3_ACOC_7381.8	583
ENSG00000105852_PON3_ACOC_7382.9	1430
ENSG00000105852_PON3_ACOC_7383.10	603
ENSG00000105854_PON2_TMMO_181705.1	9
ENSG00000105854_PON2_TMMO_181706.2	708
ENSG00000105854_PON2_TMMO_181707.3	278
ENSG00000105854_PON2_TMMO_181708.4	407
ENSG00000105854_PON2_TMMO_181709.5	465
ENSG00000105854_PON2_TMMO_181710.6	201
ENSG00000105854_PON2_TMMO_181711.7	471
ENSG00000105854_PON2_TMMO_181712.8	513
ENSG00000105854_PON2_TMMO_181713.9	588
ENSG00000105854_PON2_TMMO_181714.10	241
ENSG00000105855_ITGB8_UNA2_7304.1	493
ENSG00000105855_ITGB8_UNA2_7305.2	519
ENSG00000105855_ITGB8_UNA2_7306.3	1003
ENSG00000105855_ITGB8_UNA2_7307.4	64
ENSG00000105855_ITGB8_UNA2_7308.5	1118
ENSG00000105855_ITGB8_UNA2_7309.6	92
ENSG00000105855_ITGB8_UNA2_7310.7	273
ENSG00000105855_ITGB8_UNA2_7311.8	88
ENSG00000105855_ITGB8_UNA2_7312.9	275
ENSG00000105855_ITGB8_UNA2_7313.10	121
ENSG00000105856_HBP1_ACOC_45093.1	1142
ENSG00000105856_HBP1_ACOC_45094.2	845
ENSG00000105856_HBP1_ACOC_45095.3	868
ENSG00000105856_HBP1_ACOC_45096.4	426
ENSG00000105856_HBP1_ACOC_45097.5	446
ENSG00000105856_HBP1_ACOC_45098.6	287
ENSG00000105856_HBP1_ACOC_45099.7	434
ENSG00000105856_HBP1_ACOC_45100.8	308
ENSG00000105856_HBP1_ACOC_45101.9	848
ENSG00000105856_HBP1_ACOC_45102.10	707
ENSG00000105865_DUS4L_UNA1_103677.1	56
ENSG00000105865_DUS4L_UNA1_103678.2	363
ENSG00000105865_DUS4L_UNA1_103679.3	659
ENSG00000105865_DUS4L_UNA1_103680.4	14
ENSG00000105865_DUS4L_UNA1_103681.5	531
ENSG00000105865_DUS4L_UNA1_103682.6	118
ENSG00000105865_DUS4L_UNA1_103683.7	117
ENSG00000105865_DUS4L_UNA1_103684.8	1695
ENSG00000105865_DUS4L_UNA1_103685.9	1127
ENSG00000105865_DUS4L_UNA1_103686.10	36
ENSG00000105866_SP4_GEEX_84249.1	11
ENSG00000105866_SP4_GEEX_84250.2	345
ENSG00000105866_SP4_GEEX_84251.3	283
ENSG00000105866_SP4_GEEX_84252.4	191
ENSG00000105866_SP4_GEEX_84253.5	50
ENSG00000105866_SP4_GEEX_84254.6	1059
ENSG00000105866_SP4_GEEX_84255.7	1077
ENSG00000105866_SP4_GEEX_84256.8	656
ENSG00000105866_SP4_GEEX_84257.9	137
ENSG00000105866_SP4_GEEX_84258.10	550
ENSG00000105875_WDR91_ACOC_557.1	111
ENSG00000105875_WDR91_ACOC_558.2	754
ENSG00000105875_WDR91_ACOC_559.3	731
ENSG00000105875_WDR91_ACOC_560.4	529
ENSG00000105875_WDR91_ACOC_561.5	2128
ENSG00000105875_WDR91_ACOC_562.6	604
ENSG00000105875_WDR91_ACOC_563.7	202
ENSG00000105875_WDR91_ACOC_564.8	152
ENSG00000105875_WDR91_ACOC_565.9	253
ENSG00000105875_WDR91_ACOC_566.10	769
ENSG00000105877_DNAH11_PROT_547.1	218
ENSG00000105877_DNAH11_PROT_548.2	488
ENSG00000105877_DNAH11_PROT_549.3	654
ENSG00000105877_DNAH11_PROT_550.4	190
ENSG00000105877_DNAH11_PROT_551.5	510
ENSG00000105877_DNAH11_PROT_552.6	294
ENSG00000105877_DNAH11_PROT_553.7	328
ENSG00000105877_DNAH11_PROT_554.8	257
ENSG00000105877_DNAH11_PROT_555.9	1149
ENSG00000105877_DNAH11_PROT_556.10	211
ENSG00000105879_CBLL1_PROT_507.1	144
ENSG00000105879_CBLL1_PROT_508.2	141
ENSG00000105879_CBLL1_PROT_509.3	1643
ENSG00000105879_CBLL1_PROT_510.4	527
ENSG00000105879_CBLL1_PROT_511.5	275
ENSG00000105879_CBLL1_PROT_512.6	106
ENSG00000105879_CBLL1_PROT_513.7	126
ENSG00000105879_CBLL1_PROT_514.8	320
ENSG00000105879_CBLL1_PROT_515.9	212
ENSG00000105879_CBLL1_PROT_516.10	87
ENSG00000105880_DLX5_PROT_9919.1	223
ENSG00000105880_DLX5_PROT_9920.2	193
ENSG00000105880_DLX5_PROT_9921.3	296
ENSG00000105880_DLX5_PROT_9922.4	198
ENSG00000105880_DLX5_PROT_9923.5	660
ENSG00000105880_DLX5_PROT_9924.6	218
ENSG00000105880_DLX5_PROT_9925.7	894
ENSG00000105880_DLX5_PROT_9926.8	426
ENSG00000105880_DLX5_PROT_9927.9	573
ENSG00000105880_DLX5_PROT_9928.10	862
ENSG00000105887_MTPN_GEEX_67673.1	760
ENSG00000105887_MTPN_GEEX_67674.2	85
ENSG00000105887_MTPN_GEEX_67675.3	220
ENSG00000105887_MTPN_GEEX_67676.4	35
ENSG00000105887_MTPN_GEEX_67677.5	235
ENSG00000105887_MTPN_GEEX_67678.6	301
ENSG00000105887_MTPN_GEEX_67679.7	113
ENSG00000105887_MTPN_GEEX_67680.8	113
ENSG00000105887_MTPN_GEEX_67681.9	289
ENSG00000105887_MTPN_GEEX_67682.10	1952
ENSG00000105889_STEAP1B_UNA1_67783.1	320
ENSG00000105889_STEAP1B_UNA1_67784.2	148
ENSG00000105889_STEAP1B_UNA1_67785.3	344
ENSG00000105889_STEAP1B_UNA1_67786.4	420
ENSG00000105889_STEAP1B_UNA1_67787.5	65
ENSG00000105889_STEAP1B_UNA1_67788.6	837
ENSG00000105889_STEAP1B_UNA1_67789.7	789
ENSG00000105889_STEAP1B_UNA1_67790.8	249
ENSG00000105889_STEAP1B_UNA1_67791.9	1084
ENSG00000105889_STEAP1B_UNA1_67792.10	1106
ENSG00000105894_PTN_ACOC_166441.1	511
ENSG00000105894_PTN_ACOC_166442.2	1478
ENSG00000105894_PTN_ACOC_166443.3	69
ENSG00000105894_PTN_ACOC_166444.4	430
ENSG00000105894_PTN_ACOC_166445.5	449
ENSG00000105894_PTN_ACOC_166446.6	655
ENSG00000105894_PTN_ACOC_166447.7	722
ENSG00000105894_PTN_ACOC_166448.8	607
ENSG00000105894_PTN_ACOC_166449.9	38
ENSG00000105894_PTN_ACOC_166450.10	1424
ENSG00000105926_MPP6_TMMO_57076.1	533
ENSG00000105926_MPP6_TMMO_57077.2	466
ENSG00000105926_MPP6_TMMO_57078.3	379
ENSG00000105926_MPP6_TMMO_57079.4	665
ENSG00000105926_MPP6_TMMO_57080.5	211
ENSG00000105926_MPP6_TMMO_57081.6	250
ENSG00000105926_MPP6_TMMO_57082.7	447
ENSG00000105926_MPP6_TMMO_57083.8	280
ENSG00000105926_MPP6_TMMO_57084.9	870
ENSG00000105928_DFNA5_UNA1_57096.1	386
ENSG00000105928_DFNA5_UNA1_57097.2	667
ENSG00000105928_DFNA5_UNA1_57098.3	744
ENSG00000105928_DFNA5_UNA1_57099.4	245
ENSG00000105928_DFNA5_UNA1_57100.5	596
ENSG00000105928_DFNA5_UNA1_57101.6	1195
ENSG00000105928_DFNA5_UNA1_57102.7	311
ENSG00000105928_DFNA5_UNA1_57103.8	170
ENSG00000105928_DFNA5_UNA1_57104.9	106
ENSG00000105928_DFNA5_UNA1_57105.10	1012
ENSG00000105929_ATP6V0A4_ACOC_57086.1	510
ENSG00000105929_ATP6V0A4_ACOC_57087.2	439
ENSG00000105929_ATP6V0A4_ACOC_57088.3	624
ENSG00000105929_ATP6V0A4_ACOC_57089.4	105
ENSG00000105929_ATP6V0A4_ACOC_57090.5	532
ENSG00000105929_ATP6V0A4_ACOC_57091.6	410
ENSG00000105929_ATP6V0A4_ACOC_57092.7	194
ENSG00000105929_ATP6V0A4_ACOC_57093.8	452
ENSG00000105929_ATP6V0A4_ACOC_57094.9	126
ENSG00000105929_ATP6V0A4_ACOC_57095.10	411
ENSG00000105939_ZC3HAV1_GEEX_166311.1	361
ENSG00000105939_ZC3HAV1_GEEX_166312.2	143
ENSG00000105939_ZC3HAV1_GEEX_166313.3	646
ENSG00000105939_ZC3HAV1_GEEX_166314.4	254
ENSG00000105939_ZC3HAV1_GEEX_166315.5	96
ENSG00000105939_ZC3HAV1_GEEX_166316.6	130
ENSG00000105939_ZC3HAV1_GEEX_166317.7	366
ENSG00000105939_ZC3HAV1_GEEX_166318.8	706
ENSG00000105939_ZC3HAV1_GEEX_166319.9	195
ENSG00000105939_ZC3HAV1_GEEX_166320.10	122
ENSG00000105948_TTC26_UNA1_64208.1	142
ENSG00000105948_TTC26_UNA1_64209.2	731
ENSG00000105948_TTC26_UNA1_64210.3	734
ENSG00000105948_TTC26_UNA1_64211.4	149
ENSG00000105948_TTC26_UNA1_64212.5	49
ENSG00000105948_TTC26_UNA1_64213.6	86
ENSG00000105948_TTC26_UNA1_64214.7	3820
ENSG00000105948_TTC26_UNA1_64215.8	185
ENSG00000105948_TTC26_UNA1_64216.9	1192
ENSG00000105948_TTC26_UNA1_64217.10	1037
ENSG00000105953_OGDH_DTKP_170481.1	548
ENSG00000105953_OGDH_DTKP_170482.2	715
ENSG00000105953_OGDH_DTKP_170483.3	759
ENSG00000105953_OGDH_DTKP_170484.4	277
ENSG00000105953_OGDH_DTKP_170485.5	112
ENSG00000105953_OGDH_DTKP_170486.6	418
ENSG00000105953_OGDH_DTKP_170487.7	279
ENSG00000105953_OGDH_DTKP_170488.8	433
ENSG00000105953_OGDH_DTKP_170489.9	707
ENSG00000105953_OGDH_DTKP_170490.10	528
ENSG00000105954_NPVF_UNA2_170491.1	200
ENSG00000105954_NPVF_UNA2_170493.3	174
ENSG00000105954_NPVF_UNA2_170494.4	390
ENSG00000105954_NPVF_UNA2_170495.5	1765
ENSG00000105954_NPVF_UNA2_170496.6	556
ENSG00000105954_NPVF_UNA2_170497.7	348
ENSG00000105954_NPVF_UNA2_170498.8	82
ENSG00000105954_NPVF_UNA2_170499.9	263
ENSG00000105954_NPVF_UNA2_170500.10	101
ENSG00000105963_ADAP1_GEEX_71143.1	29
ENSG00000105963_ADAP1_GEEX_71144.2	347
ENSG00000105963_ADAP1_GEEX_71145.3	290
ENSG00000105963_ADAP1_GEEX_71146.4	372
ENSG00000105963_ADAP1_GEEX_71147.5	120
ENSG00000105963_ADAP1_GEEX_71148.6	164
ENSG00000105963_ADAP1_GEEX_71149.7	885
ENSG00000105963_ADAP1_GEEX_71150.8	36
ENSG00000105963_ADAP1_GEEX_71152.10	55
ENSG00000105967_TFEC_GEEX_71133.1	532
ENSG00000105967_TFEC_GEEX_71134.2	56
ENSG00000105967_TFEC_GEEX_71135.3	244
ENSG00000105967_TFEC_GEEX_71136.4	294
ENSG00000105967_TFEC_GEEX_71137.5	651
ENSG00000105967_TFEC_GEEX_71138.6	199
ENSG00000105967_TFEC_GEEX_71139.7	965
ENSG00000105967_TFEC_GEEX_71140.8	50
ENSG00000105967_TFEC_GEEX_71141.9	99
ENSG00000105967_TFEC_GEEX_71142.10	57
ENSG00000105968_H2AFV_TMMO_71202.1	653
ENSG00000105968_H2AFV_TMMO_71203.2	265
ENSG00000105968_H2AFV_TMMO_71204.3	70
ENSG00000105968_H2AFV_TMMO_71205.4	866
ENSG00000105968_H2AFV_TMMO_71206.5	653
ENSG00000105968_H2AFV_TMMO_71207.6	244
ENSG00000105968_H2AFV_TMMO_71208.7	746
ENSG00000105968_H2AFV_TMMO_71209.8	601
ENSG00000105968_H2AFV_TMMO_71210.9	270
ENSG00000105968_H2AFV_TMMO_71211.10	620
ENSG00000105971_CAV2_PROT_52690.1	892
ENSG00000105971_CAV2_PROT_52691.2	416
ENSG00000105971_CAV2_PROT_52693.4	1100
ENSG00000105971_CAV2_PROT_52694.5	29
ENSG00000105971_CAV2_PROT_52695.6	275
ENSG00000105971_CAV2_PROT_52696.7	204
ENSG00000105971_CAV2_PROT_52697.8	119
ENSG00000105971_CAV2_PROT_52698.9	77
ENSG00000105971_CAV2_PROT_52699.10	138
ENSG00000105974_CAV1_ACOC_178185.1	520
ENSG00000105974_CAV1_ACOC_178186.2	717
ENSG00000105974_CAV1_ACOC_178187.3	804
ENSG00000105974_CAV1_ACOC_178188.4	383
ENSG00000105974_CAV1_ACOC_178189.5	314
ENSG00000105974_CAV1_ACOC_178190.6	1145
ENSG00000105974_CAV1_ACOC_178191.7	526
ENSG00000105974_CAV1_ACOC_178192.8	1204
ENSG00000105974_CAV1_ACOC_178193.9	479
ENSG00000105974_CAV1_ACOC_178194.10	1620
ENSG00000105976_MET_DTKP_178175.1	965
ENSG00000105976_MET_DTKP_178176.2	222
ENSG00000105976_MET_DTKP_178177.3	626
ENSG00000105976_MET_DTKP_178178.4	145
ENSG00000105976_MET_DTKP_178179.5	527
ENSG00000105976_MET_DTKP_178180.6	146
ENSG00000105976_MET_DTKP_178181.7	758
ENSG00000105976_MET_DTKP_178182.8	189
ENSG00000105976_MET_DTKP_178183.9	628
ENSG00000105976_MET_DTKP_178184.10	242
ENSG00000105982_RNF32_PROT_152260.1	247
ENSG00000105982_RNF32_PROT_152261.2	681
ENSG00000105982_RNF32_PROT_152262.3	422
ENSG00000105982_RNF32_PROT_152263.4	179
ENSG00000105982_RNF32_PROT_152264.5	169
ENSG00000105982_RNF32_PROT_152265.6	584
ENSG00000105982_RNF32_PROT_152266.7	626
ENSG00000105982_RNF32_PROT_152267.8	843
ENSG00000105982_RNF32_PROT_152268.9	14
ENSG00000105982_RNF32_PROT_152269.10	573
ENSG00000105983_LMBR1_MEPR_21844.1	80
ENSG00000105983_LMBR1_MEPR_21845.2	181
ENSG00000105983_LMBR1_MEPR_21846.3	818
ENSG00000105983_LMBR1_MEPR_21847.4	139
ENSG00000105983_LMBR1_MEPR_21848.5	22
ENSG00000105983_LMBR1_MEPR_21849.6	406
ENSG00000105983_LMBR1_MEPR_21850.7	238
ENSG00000105983_LMBR1_MEPR_21851.8	512
ENSG00000105983_LMBR1_MEPR_21852.9	254
ENSG00000105983_LMBR1_MEPR_21853.10	15
ENSG00000105989_WNT2_TMMO_133963.1	1207
ENSG00000105989_WNT2_TMMO_133964.2	307
ENSG00000105989_WNT2_TMMO_133965.3	220
ENSG00000105989_WNT2_TMMO_133966.4	721
ENSG00000105989_WNT2_TMMO_133967.5	1369
ENSG00000105989_WNT2_TMMO_133968.6	458
ENSG00000105989_WNT2_TMMO_133969.7	712
ENSG00000105989_WNT2_TMMO_133970.8	750
ENSG00000105989_WNT2_TMMO_133971.9	107
ENSG00000105989_WNT2_TMMO_133972.10	190
ENSG00000105991_HOXA1_GEEX_125442.1	378
ENSG00000105991_HOXA1_GEEX_125443.2	555
ENSG00000105991_HOXA1_GEEX_125444.3	521
ENSG00000105991_HOXA1_GEEX_125445.4	683
ENSG00000105991_HOXA1_GEEX_125446.5	13
ENSG00000105991_HOXA1_GEEX_125447.6	236
ENSG00000105991_HOXA1_GEEX_125448.7	68
ENSG00000105991_HOXA1_GEEX_125449.8	517
ENSG00000105991_HOXA1_GEEX_125450.9	215
ENSG00000105991_HOXA1_GEEX_125451.10	120
ENSG00000105993_DNAJB6_PROT_125452.1	650
ENSG00000105993_DNAJB6_PROT_125453.2	368
ENSG00000105993_DNAJB6_PROT_125454.3	383
ENSG00000105993_DNAJB6_PROT_125455.4	210
ENSG00000105993_DNAJB6_PROT_125456.5	234
ENSG00000105993_DNAJB6_PROT_125457.6	290
ENSG00000105993_DNAJB6_PROT_125458.7	426
ENSG00000105993_DNAJB6_PROT_125459.8	695
ENSG00000105993_DNAJB6_PROT_125460.9	2003
ENSG00000105993_DNAJB6_PROT_125461.10	215
ENSG00000105996_HOXA2_GEEX_125412.1	271
ENSG00000105996_HOXA2_GEEX_125413.2	177
ENSG00000105996_HOXA2_GEEX_125414.3	229
ENSG00000105996_HOXA2_GEEX_125415.4	105
ENSG00000105996_HOXA2_GEEX_125416.5	1485
ENSG00000105996_HOXA2_GEEX_125417.6	280
ENSG00000105996_HOXA2_GEEX_125418.7	28
ENSG00000105996_HOXA2_GEEX_125419.8	922
ENSG00000105996_HOXA2_GEEX_125420.9	139
ENSG00000105996_HOXA2_GEEX_125421.10	23
ENSG00000105997_HOXA3_GEEX_179850.1	21
ENSG00000105997_HOXA3_GEEX_179851.2	771
ENSG00000105997_HOXA3_GEEX_179852.3	347
ENSG00000105997_HOXA3_GEEX_179853.4	580
ENSG00000105997_HOXA3_GEEX_179854.5	1127
ENSG00000105997_HOXA3_GEEX_179855.6	884
ENSG00000105997_HOXA3_GEEX_179856.7	13
ENSG00000105997_HOXA3_GEEX_179857.8	594
ENSG00000105997_HOXA3_GEEX_179858.9	1124
ENSG00000105997_HOXA3_GEEX_179859.10	518
ENSG00000106003_LFNG_ACOC_150913.1	896
ENSG00000106003_LFNG_ACOC_150914.2	669
ENSG00000106003_LFNG_ACOC_150915.3	747
ENSG00000106003_LFNG_ACOC_150916.4	489
ENSG00000106003_LFNG_ACOC_150917.5	519
ENSG00000106003_LFNG_ACOC_150918.6	411
ENSG00000106003_LFNG_ACOC_150919.7	1068
ENSG00000106003_LFNG_ACOC_150920.8	710
ENSG00000106003_LFNG_ACOC_150921.9	237
ENSG00000106003_LFNG_ACOC_150922.10	279
ENSG00000106004_HOXA5_GEEX_150903.1	764
ENSG00000106004_HOXA5_GEEX_150904.2	207
ENSG00000106004_HOXA5_GEEX_150905.3	275
ENSG00000106004_HOXA5_GEEX_150906.4	437
ENSG00000106004_HOXA5_GEEX_150907.5	29
ENSG00000106004_HOXA5_GEEX_150908.6	320
ENSG00000106004_HOXA5_GEEX_150909.7	1182
ENSG00000106004_HOXA5_GEEX_150910.8	234
ENSG00000106004_HOXA5_GEEX_150911.9	84
ENSG00000106004_HOXA5_GEEX_150912.10	64
ENSG00000106006_HOXA6_GEEX_150893.1	43
ENSG00000106006_HOXA6_GEEX_150894.2	208
ENSG00000106006_HOXA6_GEEX_150895.3	128
ENSG00000106006_HOXA6_GEEX_150896.4	1476
ENSG00000106006_HOXA6_GEEX_150897.5	1285
ENSG00000106006_HOXA6_GEEX_150898.6	32
ENSG00000106006_HOXA6_GEEX_150899.7	166
ENSG00000106006_HOXA6_GEEX_150900.8	289
ENSG00000106006_HOXA6_GEEX_150901.9	349
ENSG00000106006_HOXA6_GEEX_150902.10	1009
ENSG00000106009_BRAT1_ACOC_150993.1	190
ENSG00000106009_BRAT1_ACOC_150994.2	383
ENSG00000106009_BRAT1_ACOC_150995.3	1234
ENSG00000106009_BRAT1_ACOC_150996.4	272
ENSG00000106009_BRAT1_ACOC_150997.5	1147
ENSG00000106009_BRAT1_ACOC_150998.6	863
ENSG00000106009_BRAT1_ACOC_150999.7	940
ENSG00000106009_BRAT1_ACOC_151000.8	200
ENSG00000106009_BRAT1_ACOC_151001.9	555
ENSG00000106009_BRAT1_ACOC_151002.10	171
ENSG00000106012_IQCE_TMMO_52587.1	928
ENSG00000106012_IQCE_TMMO_52588.2	223
ENSG00000106012_IQCE_TMMO_52589.3	222
ENSG00000106012_IQCE_TMMO_52590.4	442
ENSG00000106012_IQCE_TMMO_52591.5	591
ENSG00000106012_IQCE_TMMO_52592.6	107
ENSG00000106012_IQCE_TMMO_52593.7	215
ENSG00000106012_IQCE_TMMO_52594.8	345
ENSG00000106012_IQCE_TMMO_52595.9	802
ENSG00000106012_IQCE_TMMO_52596.10	381
ENSG00000106013_ANKRD7_GEEX_173149.1	798
ENSG00000106013_ANKRD7_GEEX_173150.2	447
ENSG00000106013_ANKRD7_GEEX_173151.3	475
ENSG00000106013_ANKRD7_GEEX_173152.4	629
ENSG00000106013_ANKRD7_GEEX_173153.5	147
ENSG00000106013_ANKRD7_GEEX_173154.6	687
ENSG00000106013_ANKRD7_GEEX_173155.7	383
ENSG00000106013_ANKRD7_GEEX_173156.8	124
ENSG00000106013_ANKRD7_GEEX_173157.9	265
ENSG00000106013_ANKRD7_GEEX_173158.10	95
ENSG00000106018_VIPR2_MEPR_52637.1	401
ENSG00000106018_VIPR2_MEPR_52638.2	346
ENSG00000106018_VIPR2_MEPR_52639.3	88
ENSG00000106018_VIPR2_MEPR_52640.4	413
ENSG00000106018_VIPR2_MEPR_52641.5	348
ENSG00000106018_VIPR2_MEPR_52642.6	484
ENSG00000106018_VIPR2_MEPR_52643.7	467
ENSG00000106018_VIPR2_MEPR_52644.8	453
ENSG00000106018_VIPR2_MEPR_52645.9	39
ENSG00000106018_VIPR2_MEPR_52646.10	223
ENSG00000106025_TSPAN12_MEPR_142903.1	206
ENSG00000106025_TSPAN12_MEPR_142904.2	236
ENSG00000106025_TSPAN12_MEPR_142905.3	1691
ENSG00000106025_TSPAN12_MEPR_142906.4	266
ENSG00000106025_TSPAN12_MEPR_142907.5	422
ENSG00000106025_TSPAN12_MEPR_142908.6	277
ENSG00000106025_TSPAN12_MEPR_142909.7	415
ENSG00000106025_TSPAN12_MEPR_142910.8	989
ENSG00000106025_TSPAN12_MEPR_142911.9	59
ENSG00000106025_TSPAN12_MEPR_142912.10	100
ENSG00000106028_SSBP1_TMMO_158266.1	63
ENSG00000106028_SSBP1_TMMO_158267.2	1774
ENSG00000106028_SSBP1_TMMO_158268.3	229
ENSG00000106028_SSBP1_TMMO_158269.4	534
ENSG00000106028_SSBP1_TMMO_158270.5	606
ENSG00000106028_SSBP1_TMMO_158271.6	35
ENSG00000106028_SSBP1_TMMO_158272.7	357
ENSG00000106028_SSBP1_TMMO_158273.8	375
ENSG00000106028_SSBP1_TMMO_158274.9	378
ENSG00000106028_SSBP1_TMMO_158275.10	349
ENSG00000106031_HOXA13_ACOC_60460.1	1046
ENSG00000106031_HOXA13_ACOC_60461.2	258
ENSG00000106031_HOXA13_ACOC_60462.3	1199
ENSG00000106031_HOXA13_ACOC_60463.4	177
ENSG00000106031_HOXA13_ACOC_60464.5	575
ENSG00000106031_HOXA13_ACOC_60465.6	312
ENSG00000106031_HOXA13_ACOC_60466.7	886
ENSG00000106031_HOXA13_ACOC_60467.8	617
ENSG00000106031_HOXA13_ACOC_60468.9	199
ENSG00000106031_HOXA13_ACOC_60469.10	213
ENSG00000106034_CPED1_TMMO_187385.1	229
ENSG00000106034_CPED1_TMMO_187386.2	699
ENSG00000106034_CPED1_TMMO_187387.3	252
ENSG00000106034_CPED1_TMMO_187388.4	1458
ENSG00000106034_CPED1_TMMO_187389.5	132
ENSG00000106034_CPED1_TMMO_187390.6	17
ENSG00000106034_CPED1_TMMO_187391.7	141
ENSG00000106034_CPED1_TMMO_187392.8	870
ENSG00000106034_CPED1_TMMO_187393.9	337
ENSG00000106034_CPED1_TMMO_187394.10	177
ENSG00000106038_EVX1_GEEX_60400.1	305
ENSG00000106038_EVX1_GEEX_60401.2	206
ENSG00000106038_EVX1_GEEX_60402.3	625
ENSG00000106038_EVX1_GEEX_60403.4	118
ENSG00000106038_EVX1_GEEX_60404.5	216
ENSG00000106038_EVX1_GEEX_60405.6	1232
ENSG00000106038_EVX1_GEEX_60406.7	111
ENSG00000106038_EVX1_GEEX_60407.8	485
ENSG00000106038_EVX1_GEEX_60408.9	251
ENSG00000106038_EVX1_GEEX_60409.10	674
ENSG00000106049_HIBADH_DTKP_166271.1	521
ENSG00000106049_HIBADH_DTKP_166272.2	1105
ENSG00000106049_HIBADH_DTKP_166273.3	31
ENSG00000106049_HIBADH_DTKP_166274.4	174
ENSG00000106049_HIBADH_DTKP_166275.5	177
ENSG00000106049_HIBADH_DTKP_166276.6	362
ENSG00000106049_HIBADH_DTKP_166277.7	951
ENSG00000106049_HIBADH_DTKP_166278.8	755
ENSG00000106049_HIBADH_DTKP_166279.9	168
ENSG00000106049_HIBADH_DTKP_166280.10	757
ENSG00000106052_TAX1BP1_ACOC_67623.1	522
ENSG00000106052_TAX1BP1_ACOC_67624.2	401
ENSG00000106052_TAX1BP1_ACOC_67625.3	128
ENSG00000106052_TAX1BP1_ACOC_67626.4	644
ENSG00000106052_TAX1BP1_ACOC_67627.5	199
ENSG00000106052_TAX1BP1_ACOC_67628.6	1295
ENSG00000106052_TAX1BP1_ACOC_67629.7	292
ENSG00000106052_TAX1BP1_ACOC_67630.8	55
ENSG00000106052_TAX1BP1_ACOC_67631.9	1032
ENSG00000106052_TAX1BP1_ACOC_67632.10	48
ENSG00000106066_CPVL_PROT_70903.1	916
ENSG00000106066_CPVL_PROT_70904.2	236
ENSG00000106066_CPVL_PROT_70905.3	497
ENSG00000106066_CPVL_PROT_70906.4	108
ENSG00000106066_CPVL_PROT_70907.5	828
ENSG00000106066_CPVL_PROT_70908.6	136
ENSG00000106066_CPVL_PROT_70909.7	263
ENSG00000106066_CPVL_PROT_70910.8	410
ENSG00000106066_CPVL_PROT_70911.9	369
ENSG00000106066_CPVL_PROT_70912.10	331
ENSG00000106069_CHN2_PROT_174219.1	325
ENSG00000106069_CHN2_PROT_174220.2	377
ENSG00000106069_CHN2_PROT_174221.3	149
ENSG00000106069_CHN2_PROT_174222.4	436
ENSG00000106069_CHN2_PROT_174223.5	328
ENSG00000106069_CHN2_PROT_174224.6	456
ENSG00000106069_CHN2_PROT_174225.7	52
ENSG00000106069_CHN2_PROT_174226.8	491
ENSG00000106069_CHN2_PROT_174227.9	656
ENSG00000106069_CHN2_PROT_174228.10	304
ENSG00000106070_GRB10_ACOC_74401.1	288
ENSG00000106070_GRB10_ACOC_74402.2	351
ENSG00000106070_GRB10_ACOC_74403.3	1188
ENSG00000106070_GRB10_ACOC_74404.4	124
ENSG00000106070_GRB10_ACOC_74405.5	488
ENSG00000106070_GRB10_ACOC_74406.6	344
ENSG00000106070_GRB10_ACOC_74407.7	284
ENSG00000106070_GRB10_ACOC_74408.8	141
ENSG00000106070_GRB10_ACOC_74409.9	1118
ENSG00000106070_GRB10_ACOC_74410.10	538
ENSG00000106077_ABHD11_TMMO_170191.1	385
ENSG00000106077_ABHD11_TMMO_170193.3	516
ENSG00000106077_ABHD11_TMMO_170194.4	135
ENSG00000106077_ABHD11_TMMO_170195.5	567
ENSG00000106077_ABHD11_TMMO_170196.6	398
ENSG00000106077_ABHD11_TMMO_170197.7	505
ENSG00000106077_ABHD11_TMMO_170198.8	48
ENSG00000106077_ABHD11_TMMO_170199.9	303
ENSG00000106077_ABHD11_TMMO_170200.10	369
ENSG00000106078_COBL_UNA1_171271.1	247
ENSG00000106078_COBL_UNA1_171272.2	203
ENSG00000106078_COBL_UNA1_171273.3	248
ENSG00000106078_COBL_UNA1_171274.4	1765
ENSG00000106078_COBL_UNA1_171275.5	158
ENSG00000106078_COBL_UNA1_171276.6	383
ENSG00000106078_COBL_UNA1_171277.7	314
ENSG00000106078_COBL_UNA1_171279.9	146
ENSG00000106078_COBL_UNA1_171280.10	540
ENSG00000106080_FKBP14_PROT_121514.1	66
ENSG00000106080_FKBP14_PROT_121515.2	257
ENSG00000106080_FKBP14_PROT_121516.3	433
ENSG00000106080_FKBP14_PROT_121517.4	333
ENSG00000106080_FKBP14_PROT_121518.5	253
ENSG00000106080_FKBP14_PROT_121519.6	660
ENSG00000106080_FKBP14_PROT_121520.7	142
ENSG00000106080_FKBP14_PROT_121521.8	264
ENSG00000106080_FKBP14_PROT_121522.9	741
ENSG00000106080_FKBP14_PROT_121523.10	535
ENSG00000106086_PLEKHA8_ACOC_121474.1	337
ENSG00000106086_PLEKHA8_ACOC_121475.2	197
ENSG00000106086_PLEKHA8_ACOC_121476.3	40
ENSG00000106086_PLEKHA8_ACOC_121477.4	218
ENSG00000106086_PLEKHA8_ACOC_121478.5	327
ENSG00000106086_PLEKHA8_ACOC_121479.6	338
ENSG00000106086_PLEKHA8_ACOC_121480.7	1461
ENSG00000106086_PLEKHA8_ACOC_121481.8	394
ENSG00000106086_PLEKHA8_ACOC_121482.9	1309
ENSG00000106086_PLEKHA8_ACOC_121483.10	409
ENSG00000106089_STX1A_TMMO_132229.1	573
ENSG00000106089_STX1A_TMMO_132230.2	505
ENSG00000106089_STX1A_TMMO_132231.3	432
ENSG00000106089_STX1A_TMMO_132232.4	922
ENSG00000106089_STX1A_TMMO_132233.5	1366
ENSG00000106089_STX1A_TMMO_132234.6	156
ENSG00000106089_STX1A_TMMO_132235.7	141
ENSG00000106089_STX1A_TMMO_132236.8	337
ENSG00000106089_STX1A_TMMO_132237.9	179
ENSG00000106089_STX1A_TMMO_132238.10	34
ENSG00000106100_NOD1_ACOC_201129.1	764
ENSG00000106100_NOD1_ACOC_201130.2	241
ENSG00000106100_NOD1_ACOC_201131.3	112
ENSG00000106100_NOD1_ACOC_201132.4	981
ENSG00000106100_NOD1_ACOC_201133.5	879
ENSG00000106100_NOD1_ACOC_201134.6	1071
ENSG00000106100_NOD1_ACOC_201135.7	1094
ENSG00000106100_NOD1_ACOC_201136.8	573
ENSG00000106100_NOD1_ACOC_201137.9	259
ENSG00000106100_NOD1_ACOC_201138.10	370
ENSG00000106105_GARS_DTKP_158156.1	1414
ENSG00000106105_GARS_DTKP_158157.2	336
ENSG00000106105_GARS_DTKP_158158.3	1375
ENSG00000106105_GARS_DTKP_158159.4	878
ENSG00000106105_GARS_DTKP_158160.5	199
ENSG00000106105_GARS_DTKP_158161.6	136
ENSG00000106105_GARS_DTKP_158162.7	13
ENSG00000106105_GARS_DTKP_158163.8	604
ENSG00000106105_GARS_DTKP_158164.9	248
ENSG00000106105_GARS_DTKP_158165.10	25
ENSG00000106113_CRHR2_UNA2_91903.1	374
ENSG00000106113_CRHR2_UNA2_91904.2	1063
ENSG00000106113_CRHR2_UNA2_91905.3	107
ENSG00000106113_CRHR2_UNA2_91906.4	1443
ENSG00000106113_CRHR2_UNA2_91907.5	272
ENSG00000106113_CRHR2_UNA2_91908.6	3890
ENSG00000106113_CRHR2_UNA2_91909.7	365
ENSG00000106113_CRHR2_UNA2_91910.8	762
ENSG00000106113_CRHR2_UNA2_91911.9	30
ENSG00000106113_CRHR2_UNA2_91912.10	775
ENSG00000106123_EPHB6_DTKP_192506.1	602
ENSG00000106123_EPHB6_DTKP_192507.2	194
ENSG00000106123_EPHB6_DTKP_192508.3	106
ENSG00000106123_EPHB6_DTKP_192509.4	662
ENSG00000106123_EPHB6_DTKP_192510.5	471
ENSG00000106123_EPHB6_DTKP_192511.6	761
ENSG00000106123_EPHB6_DTKP_192512.7	83
ENSG00000106123_EPHB6_DTKP_192513.8	897
ENSG00000106123_EPHB6_DTKP_192514.9	578
ENSG00000106123_EPHB6_DTKP_192515.10	1245
ENSG00000106125_FAM188B_UNA1_192456.1	604
ENSG00000106125_FAM188B_UNA1_192457.2	2151
ENSG00000106125_FAM188B_UNA1_192458.3	65
ENSG00000106125_FAM188B_UNA1_192459.4	391
ENSG00000106125_FAM188B_UNA1_192460.5	894
ENSG00000106125_FAM188B_UNA1_192461.6	1231
ENSG00000106125_FAM188B_UNA1_192462.7	345
ENSG00000106125_FAM188B_UNA1_192463.8	296
ENSG00000106125_FAM188B_UNA1_192464.9	452
ENSG00000106125_FAM188B_UNA1_192465.10	381
ENSG00000106128_GHRHR_DTKP_192526.1	320
ENSG00000106128_GHRHR_DTKP_192527.2	986
ENSG00000106128_GHRHR_DTKP_192528.3	169
ENSG00000106128_GHRHR_DTKP_192529.4	635
ENSG00000106128_GHRHR_DTKP_192530.5	1185
ENSG00000106128_GHRHR_DTKP_192531.6	441
ENSG00000106128_GHRHR_DTKP_192532.7	335
ENSG00000106128_GHRHR_DTKP_192533.8	2255
ENSG00000106128_GHRHR_DTKP_192534.9	62
ENSG00000106128_GHRHR_DTKP_192535.10	327
ENSG00000106144_CASP2_PROT_10443.1	74
ENSG00000106144_CASP2_PROT_10444.2	1201
ENSG00000106144_CASP2_PROT_10445.3	201
ENSG00000106144_CASP2_PROT_10446.4	203
ENSG00000106144_CASP2_PROT_10447.5	1047
ENSG00000106144_CASP2_PROT_10448.6	545
ENSG00000106144_CASP2_PROT_10449.7	343
ENSG00000106144_CASP2_PROT_10450.8	347
ENSG00000106144_CASP2_PROT_10451.9	216
ENSG00000106144_CASP2_PROT_10452.10	557
ENSG00000106153_CHCHD2_TMMO_43401.1	496
ENSG00000106153_CHCHD2_TMMO_43402.2	1834
ENSG00000106153_CHCHD2_TMMO_43403.3	305
ENSG00000106153_CHCHD2_TMMO_43404.4	805
ENSG00000106153_CHCHD2_TMMO_43405.5	529
ENSG00000106153_CHCHD2_TMMO_43406.6	146
ENSG00000106153_CHCHD2_TMMO_43407.7	290
ENSG00000106153_CHCHD2_TMMO_43408.8	139
ENSG00000106153_CHCHD2_TMMO_43409.9	214
ENSG00000106153_CHCHD2_TMMO_43410.10	263
ENSG00000106178_CCL24_UNA3_99685.1	487
ENSG00000106178_CCL24_UNA3_99686.2	561
ENSG00000106178_CCL24_UNA3_99687.3	365
ENSG00000106178_CCL24_UNA3_99688.4	1553
ENSG00000106178_CCL24_UNA3_99689.5	1182
ENSG00000106178_CCL24_UNA3_99690.6	778
ENSG00000106178_CCL24_UNA3_99692.8	305
ENSG00000106178_CCL24_UNA3_99693.9	178
ENSG00000106178_CCL24_UNA3_99694.10	61
ENSG00000106211_HSPB1_ACOC_174079.1	605
ENSG00000106211_HSPB1_ACOC_174080.2	253
ENSG00000106211_HSPB1_ACOC_174081.3	221
ENSG00000106211_HSPB1_ACOC_174082.4	724
ENSG00000106211_HSPB1_ACOC_174083.5	819
ENSG00000106211_HSPB1_ACOC_174084.6	174
ENSG00000106211_HSPB1_ACOC_174085.7	1244
ENSG00000106211_HSPB1_ACOC_174086.8	494
ENSG00000106211_HSPB1_ACOC_174087.9	2264
ENSG00000106211_HSPB1_ACOC_174088.10	345
ENSG00000106236_NPTX2_ACOC_139972.1	736
ENSG00000106236_NPTX2_ACOC_139973.2	1441
ENSG00000106236_NPTX2_ACOC_139974.3	947
ENSG00000106236_NPTX2_ACOC_139975.4	1084
ENSG00000106236_NPTX2_ACOC_139976.5	909
ENSG00000106236_NPTX2_ACOC_139977.6	168
ENSG00000106236_NPTX2_ACOC_139978.7	309
ENSG00000106236_NPTX2_ACOC_139979.8	304
ENSG00000106236_NPTX2_ACOC_139980.9	181
ENSG00000106236_NPTX2_ACOC_139981.10	958
ENSG00000106244_PDAP1_ACOC_170861.1	321
ENSG00000106244_PDAP1_ACOC_170862.2	668
ENSG00000106244_PDAP1_ACOC_170863.3	888
ENSG00000106244_PDAP1_ACOC_170864.4	367
ENSG00000106244_PDAP1_ACOC_170865.5	265
ENSG00000106244_PDAP1_ACOC_170866.6	111
ENSG00000106244_PDAP1_ACOC_170867.7	203
ENSG00000106244_PDAP1_ACOC_170868.8	1153
ENSG00000106244_PDAP1_ACOC_170869.9	119
ENSG00000106244_PDAP1_ACOC_170870.10	1153
ENSG00000106245_BUD31_GEEX_170841.1	335
ENSG00000106245_BUD31_GEEX_170842.2	777
ENSG00000106245_BUD31_GEEX_170843.3	109
ENSG00000106245_BUD31_GEEX_170844.4	249
ENSG00000106245_BUD31_GEEX_170845.5	55
ENSG00000106245_BUD31_GEEX_170846.6	468
ENSG00000106245_BUD31_GEEX_170847.7	29
ENSG00000106245_BUD31_GEEX_170848.8	530
ENSG00000106245_BUD31_GEEX_170849.9	102
ENSG00000106246_PTCD1_TMMO_170981.1	1089
ENSG00000106246_PTCD1_TMMO_170982.2	326
ENSG00000106246_PTCD1_TMMO_170984.4	267
ENSG00000106246_PTCD1_TMMO_170990.10	244
ENSG00000106258_CYP3A5_DTKP_132578.1	1240
ENSG00000106258_CYP3A5_DTKP_132579.2	294
ENSG00000106258_CYP3A5_DTKP_132580.3	311
ENSG00000106258_CYP3A5_DTKP_132581.4	135
ENSG00000106258_CYP3A5_DTKP_132582.5	769
ENSG00000106258_CYP3A5_DTKP_132583.6	643
ENSG00000106258_CYP3A5_DTKP_132584.7	91
ENSG00000106258_CYP3A5_DTKP_132585.8	59
ENSG00000106258_CYP3A5_DTKP_132586.9	239
ENSG00000106258_CYP3A5_DTKP_132587.10	471
ENSG00000106261_ZKSCAN1_TMMO_126462.1	336
ENSG00000106261_ZKSCAN1_TMMO_126463.2	92
ENSG00000106261_ZKSCAN1_TMMO_126464.3	500
ENSG00000106261_ZKSCAN1_TMMO_126465.4	1104
ENSG00000106261_ZKSCAN1_TMMO_126466.5	311
ENSG00000106261_ZKSCAN1_TMMO_126467.6	184
ENSG00000106261_ZKSCAN1_TMMO_126468.7	222
ENSG00000106261_ZKSCAN1_TMMO_126469.8	131
ENSG00000106261_ZKSCAN1_TMMO_126470.9	209
ENSG00000106261_ZKSCAN1_TMMO_126471.10	309
ENSG00000106263_EIF3B_PROT_20537.1	74
ENSG00000106263_EIF3B_PROT_20538.2	375
ENSG00000106263_EIF3B_PROT_20539.3	76
ENSG00000106263_EIF3B_PROT_20540.4	120
ENSG00000106263_EIF3B_PROT_20541.5	197
ENSG00000106263_EIF3B_PROT_20542.6	293
ENSG00000106263_EIF3B_PROT_20543.7	171
ENSG00000106263_EIF3B_PROT_20544.8	131
ENSG00000106263_EIF3B_PROT_20545.9	153
ENSG00000106263_EIF3B_PROT_20546.10	34
ENSG00000106266_SNX8_PROT_126252.1	171
ENSG00000106266_SNX8_PROT_126253.2	495
ENSG00000106266_SNX8_PROT_126254.3	902
ENSG00000106266_SNX8_PROT_126255.4	294
ENSG00000106266_SNX8_PROT_126256.5	117
ENSG00000106266_SNX8_PROT_126257.6	492
ENSG00000106266_SNX8_PROT_126258.7	328
ENSG00000106266_SNX8_PROT_126259.8	203
ENSG00000106266_SNX8_PROT_126260.9	281
ENSG00000106266_SNX8_PROT_126261.10	309
ENSG00000106268_NUDT1_ACOC_20626.1	450
ENSG00000106268_NUDT1_ACOC_20627.2	690
ENSG00000106268_NUDT1_ACOC_20628.3	383
ENSG00000106268_NUDT1_ACOC_20629.4	705
ENSG00000106268_NUDT1_ACOC_20630.5	477
ENSG00000106268_NUDT1_ACOC_20631.6	657
ENSG00000106268_NUDT1_ACOC_20632.7	61
ENSG00000106268_NUDT1_ACOC_20633.8	1427
ENSG00000106268_NUDT1_ACOC_20634.9	749
ENSG00000106268_NUDT1_ACOC_20635.10	454
ENSG00000106278_PTPRZ1_DTKP_72222.1	899
ENSG00000106278_PTPRZ1_DTKP_72223.2	274
ENSG00000106278_PTPRZ1_DTKP_72224.3	254
ENSG00000106278_PTPRZ1_DTKP_72226.5	319
ENSG00000106278_PTPRZ1_DTKP_72227.6	1251
ENSG00000106278_PTPRZ1_DTKP_72228.7	41
ENSG00000106278_PTPRZ1_DTKP_72229.8	10
ENSG00000106278_PTPRZ1_DTKP_72230.9	1212
ENSG00000106278_PTPRZ1_DTKP_72231.10	212
ENSG00000106290_TAF6_ACOC_117019.1	414
ENSG00000106290_TAF6_ACOC_117020.2	252
ENSG00000106290_TAF6_ACOC_117021.3	697
ENSG00000106290_TAF6_ACOC_117022.4	553
ENSG00000106290_TAF6_ACOC_117023.5	387
ENSG00000106290_TAF6_ACOC_117024.6	179
ENSG00000106290_TAF6_ACOC_117025.7	97
ENSG00000106290_TAF6_ACOC_117026.8	1055
ENSG00000106290_TAF6_ACOC_117027.9	295
ENSG00000106290_TAF6_ACOC_117028.10	140
ENSG00000106299_WASL_GEEX_116959.1	163
ENSG00000106299_WASL_GEEX_116960.2	241
ENSG00000106299_WASL_GEEX_116961.3	106
ENSG00000106299_WASL_GEEX_116962.4	8
ENSG00000106299_WASL_GEEX_116963.5	88
ENSG00000106299_WASL_GEEX_116964.6	294
ENSG00000106299_WASL_GEEX_116965.7	252
ENSG00000106299_WASL_GEEX_116966.8	531
ENSG00000106299_WASL_GEEX_116967.9	232
ENSG00000106299_WASL_GEEX_116968.10	222
ENSG00000106302_HYAL4_UNA2_178085.1	1184
ENSG00000106302_HYAL4_UNA2_178086.2	592
ENSG00000106302_HYAL4_UNA2_178087.3	137
ENSG00000106302_HYAL4_UNA2_178088.4	1566
ENSG00000106302_HYAL4_UNA2_178089.5	435
ENSG00000106302_HYAL4_UNA2_178090.6	514
ENSG00000106302_HYAL4_UNA2_178091.7	172
ENSG00000106302_HYAL4_UNA2_178092.8	191
ENSG00000106302_HYAL4_UNA2_178093.9	106
ENSG00000106302_HYAL4_UNA2_178094.10	3064
ENSG00000106304_SPAM1_UNA2_51645.1	841
ENSG00000106304_SPAM1_UNA2_51646.2	122
ENSG00000106304_SPAM1_UNA2_51647.3	231
ENSG00000106304_SPAM1_UNA2_51648.4	489
ENSG00000106304_SPAM1_UNA2_51649.5	161
ENSG00000106304_SPAM1_UNA2_51650.6	395
ENSG00000106304_SPAM1_UNA2_51651.7	211
ENSG00000106304_SPAM1_UNA2_51652.8	405
ENSG00000106304_SPAM1_UNA2_51653.9	88
ENSG00000106304_SPAM1_UNA2_51654.10	60
ENSG00000106305_AIMP2_PROT_178065.1	438
ENSG00000106305_AIMP2_PROT_178066.2	399
ENSG00000106305_AIMP2_PROT_178067.3	661
ENSG00000106305_AIMP2_PROT_178068.4	492
ENSG00000106305_AIMP2_PROT_178069.5	395
ENSG00000106305_AIMP2_PROT_178070.6	510
ENSG00000106305_AIMP2_PROT_178071.7	133
ENSG00000106305_AIMP2_PROT_178072.8	62
ENSG00000106305_AIMP2_PROT_178073.9	202
ENSG00000106305_AIMP2_PROT_178074.10	115
ENSG00000106327_TFR2_PROT_48651.1	392
ENSG00000106327_TFR2_PROT_48652.2	291
ENSG00000106327_TFR2_PROT_48653.3	295
ENSG00000106327_TFR2_PROT_48654.4	156
ENSG00000106327_TFR2_PROT_48655.5	1011
ENSG00000106327_TFR2_PROT_48656.6	273
ENSG00000106327_TFR2_PROT_48657.7	571
ENSG00000106327_TFR2_PROT_48658.8	581
ENSG00000106327_TFR2_PROT_48659.9	207
ENSG00000106327_TFR2_PROT_48660.10	98
ENSG00000106328_FSCN3_TMMO_94204.1	538
ENSG00000106328_FSCN3_TMMO_94205.2	596
ENSG00000106328_FSCN3_TMMO_94206.3	412
ENSG00000106328_FSCN3_TMMO_94207.4	715
ENSG00000106328_FSCN3_TMMO_94208.5	153
ENSG00000106328_FSCN3_TMMO_94209.6	351
ENSG00000106328_FSCN3_TMMO_94210.7	282
ENSG00000106328_FSCN3_TMMO_94211.8	211
ENSG00000106328_FSCN3_TMMO_94212.9	341
ENSG00000106328_FSCN3_TMMO_94213.10	434
ENSG00000106330_MOSPD3_MEPR_78003.1	381
ENSG00000106330_MOSPD3_MEPR_78004.2	301
ENSG00000106330_MOSPD3_MEPR_78005.3	188
ENSG00000106330_MOSPD3_MEPR_78006.4	357
ENSG00000106330_MOSPD3_MEPR_78007.5	23
ENSG00000106330_MOSPD3_MEPR_78008.6	144
ENSG00000106330_MOSPD3_MEPR_78009.7	293
ENSG00000106330_MOSPD3_MEPR_78010.8	488
ENSG00000106330_MOSPD3_MEPR_78011.9	554
ENSG00000106330_MOSPD3_MEPR_78012.10	803
ENSG00000106331_PAX4_GEEX_131729.1	181
ENSG00000106331_PAX4_GEEX_131730.2	138
ENSG00000106331_PAX4_GEEX_131731.3	331
ENSG00000106331_PAX4_GEEX_131732.4	161
ENSG00000106331_PAX4_GEEX_131733.5	430
ENSG00000106331_PAX4_GEEX_131734.6	138
ENSG00000106331_PAX4_GEEX_131735.7	384
ENSG00000106331_PAX4_GEEX_131736.8	279
ENSG00000106331_PAX4_GEEX_131737.9	584
ENSG00000106331_PAX4_GEEX_131738.10	790
ENSG00000106333_PCOLCE_PROT_78013.1	308
ENSG00000106333_PCOLCE_PROT_78014.2	313
ENSG00000106333_PCOLCE_PROT_78015.3	1414
ENSG00000106333_PCOLCE_PROT_78016.4	406
ENSG00000106333_PCOLCE_PROT_78017.5	217
ENSG00000106333_PCOLCE_PROT_78018.6	132
ENSG00000106333_PCOLCE_PROT_78019.7	885
ENSG00000106333_PCOLCE_PROT_78020.8	411
ENSG00000106333_PCOLCE_PROT_78021.9	351
ENSG00000106333_PCOLCE_PROT_78022.10	1001
ENSG00000106336_FBXO24_ACOC_73133.1	497
ENSG00000106336_FBXO24_ACOC_73134.2	256
ENSG00000106336_FBXO24_ACOC_73135.3	503
ENSG00000106336_FBXO24_ACOC_73136.4	379
ENSG00000106336_FBXO24_ACOC_73137.5	1355
ENSG00000106336_FBXO24_ACOC_73138.6	300
ENSG00000106336_FBXO24_ACOC_73139.7	438
ENSG00000106336_FBXO24_ACOC_73140.8	274
ENSG00000106336_FBXO24_ACOC_73141.9	142
ENSG00000106336_FBXO24_ACOC_73142.10	562
ENSG00000106341_PPP1R17_TMMO_192866.1	759
ENSG00000106341_PPP1R17_TMMO_192867.2	184
ENSG00000106341_PPP1R17_TMMO_192868.3	771
ENSG00000106341_PPP1R17_TMMO_192869.4	414
ENSG00000106341_PPP1R17_TMMO_192870.5	82
ENSG00000106341_PPP1R17_TMMO_192871.6	377
ENSG00000106341_PPP1R17_TMMO_192872.7	81
ENSG00000106341_PPP1R17_TMMO_192873.8	221
ENSG00000106341_PPP1R17_TMMO_192874.9	675
ENSG00000106341_PPP1R17_TMMO_192875.10	771
ENSG00000106344_RBM28_GEEX_140852.1	120
ENSG00000106344_RBM28_GEEX_140853.2	248
ENSG00000106344_RBM28_GEEX_140854.3	103
ENSG00000106344_RBM28_GEEX_140855.4	139
ENSG00000106344_RBM28_GEEX_140856.5	537
ENSG00000106344_RBM28_GEEX_140857.6	414
ENSG00000106344_RBM28_GEEX_140858.7	832
ENSG00000106344_RBM28_GEEX_140859.8	125
ENSG00000106344_RBM28_GEEX_140860.9	146
ENSG00000106344_RBM28_GEEX_140861.10	274
ENSG00000106346_USP42_ACOC_192916.1	385
ENSG00000106346_USP42_ACOC_192917.2	293
ENSG00000106346_USP42_ACOC_192918.3	356
ENSG00000106346_USP42_ACOC_192919.4	626
ENSG00000106346_USP42_ACOC_192920.5	699
ENSG00000106346_USP42_ACOC_192921.6	204
ENSG00000106346_USP42_ACOC_192922.7	109
ENSG00000106346_USP42_ACOC_192924.9	555
ENSG00000106346_USP42_ACOC_192925.10	951
ENSG00000106348_IMPDH1_ACOC_192936.1	376
ENSG00000106348_IMPDH1_ACOC_192937.2	100
ENSG00000106348_IMPDH1_ACOC_192938.3	180
ENSG00000106348_IMPDH1_ACOC_192939.4	550
ENSG00000106348_IMPDH1_ACOC_192940.5	443
ENSG00000106348_IMPDH1_ACOC_192941.6	466
ENSG00000106348_IMPDH1_ACOC_192942.7	453
ENSG00000106348_IMPDH1_ACOC_192943.8	259
ENSG00000106348_IMPDH1_ACOC_192944.9	250
ENSG00000106348_IMPDH1_ACOC_192945.10	528
ENSG00000106351_AGFG2_ACOC_172719.1	374
ENSG00000106351_AGFG2_ACOC_172720.2	504
ENSG00000106351_AGFG2_ACOC_172721.3	1464
ENSG00000106351_AGFG2_ACOC_172722.4	115
ENSG00000106351_AGFG2_ACOC_172723.5	230
ENSG00000106351_AGFG2_ACOC_172724.6	1256
ENSG00000106351_AGFG2_ACOC_172725.7	426
ENSG00000106351_AGFG2_ACOC_172726.8	1576
ENSG00000106351_AGFG2_ACOC_172727.9	673
ENSG00000106351_AGFG2_ACOC_172728.10	184
ENSG00000106355_LSM5_GEEX_115307.1	296
ENSG00000106355_LSM5_GEEX_115308.2	113
ENSG00000106355_LSM5_GEEX_115309.3	810
ENSG00000106355_LSM5_GEEX_115310.4	232
ENSG00000106355_LSM5_GEEX_115311.5	745
ENSG00000106355_LSM5_GEEX_115312.6	344
ENSG00000106355_LSM5_GEEX_115313.7	176
ENSG00000106355_LSM5_GEEX_115314.8	89
ENSG00000106355_LSM5_GEEX_115315.9	82
ENSG00000106355_LSM5_GEEX_115316.10	534
ENSG00000106366_SERPINE1_ACOC_201559.1	426
ENSG00000106366_SERPINE1_ACOC_201560.2	681
ENSG00000106366_SERPINE1_ACOC_201561.3	535
ENSG00000106366_SERPINE1_ACOC_201562.4	569
ENSG00000106366_SERPINE1_ACOC_201563.5	189
ENSG00000106366_SERPINE1_ACOC_201564.6	216
ENSG00000106366_SERPINE1_ACOC_201565.7	52
ENSG00000106366_SERPINE1_ACOC_201566.8	951
ENSG00000106366_SERPINE1_ACOC_201567.9	414
ENSG00000106366_SERPINE1_ACOC_201568.10	206
ENSG00000106367_AP1S1_PROT_155924.1	281
ENSG00000106367_AP1S1_PROT_155925.2	429
ENSG00000106367_AP1S1_PROT_155926.3	835
ENSG00000106367_AP1S1_PROT_155927.4	340
ENSG00000106367_AP1S1_PROT_155928.5	1364
ENSG00000106367_AP1S1_PROT_155929.6	175
ENSG00000106367_AP1S1_PROT_155930.7	592
ENSG00000106367_AP1S1_PROT_155931.8	338
ENSG00000106367_AP1S1_PROT_155932.9	26
ENSG00000106367_AP1S1_PROT_155933.10	265
ENSG00000106384_MOGAT3_PROT_3699.1	439
ENSG00000106384_MOGAT3_PROT_3700.2	475
ENSG00000106384_MOGAT3_PROT_3701.3	315
ENSG00000106384_MOGAT3_PROT_3702.4	275
ENSG00000106384_MOGAT3_PROT_3703.5	617
ENSG00000106384_MOGAT3_PROT_3704.6	178
ENSG00000106384_MOGAT3_PROT_3705.7	52
ENSG00000106384_MOGAT3_PROT_3706.8	816
ENSG00000106384_MOGAT3_PROT_3707.9	166
ENSG00000106384_MOGAT3_PROT_3708.10	1277
ENSG00000106392_C1GALT1_TMMO_48838.1	156
ENSG00000106392_C1GALT1_TMMO_48839.2	488
ENSG00000106392_C1GALT1_TMMO_48840.3	111
ENSG00000106392_C1GALT1_TMMO_48841.4	639
ENSG00000106392_C1GALT1_TMMO_48842.5	549
ENSG00000106392_C1GALT1_TMMO_48843.6	516
ENSG00000106392_C1GALT1_TMMO_48844.7	319
ENSG00000106392_C1GALT1_TMMO_48845.8	214
ENSG00000106392_C1GALT1_TMMO_48846.9	298
ENSG00000106392_C1GALT1_TMMO_48847.10	193
ENSG00000106397_PLOD3_DTKP_99945.1	888
ENSG00000106397_PLOD3_DTKP_99946.2	160
ENSG00000106397_PLOD3_DTKP_99947.3	791
ENSG00000106397_PLOD3_DTKP_99948.4	375
ENSG00000106397_PLOD3_DTKP_99949.5	511
ENSG00000106397_PLOD3_DTKP_99950.6	503
ENSG00000106397_PLOD3_DTKP_99951.7	451
ENSG00000106397_PLOD3_DTKP_99952.8	202
ENSG00000106397_PLOD3_DTKP_99953.9	241
ENSG00000106397_PLOD3_DTKP_99954.10	275
ENSG00000106399_RPA3_ACOC_201789.1	33
ENSG00000106399_RPA3_ACOC_201790.2	199
ENSG00000106399_RPA3_ACOC_201791.3	120
ENSG00000106399_RPA3_ACOC_201792.4	874
ENSG00000106399_RPA3_ACOC_201793.5	187
ENSG00000106399_RPA3_ACOC_201794.6	172
ENSG00000106399_RPA3_ACOC_201795.7	367
ENSG00000106399_RPA3_ACOC_201796.8	81
ENSG00000106399_RPA3_ACOC_201797.9	216
ENSG00000106399_RPA3_ACOC_201798.10	316
ENSG00000106400_ZNHIT1_UNA1_20916.1	1849
ENSG00000106400_ZNHIT1_UNA1_20917.2	677
ENSG00000106400_ZNHIT1_UNA1_20918.3	728
ENSG00000106400_ZNHIT1_UNA1_20919.4	883
ENSG00000106400_ZNHIT1_UNA1_20920.5	269
ENSG00000106400_ZNHIT1_UNA1_20921.6	228
ENSG00000106400_ZNHIT1_UNA1_20922.7	35
ENSG00000106400_ZNHIT1_UNA1_20923.8	135
ENSG00000106400_ZNHIT1_UNA1_20924.9	275
ENSG00000106400_ZNHIT1_UNA1_20925.10	71
ENSG00000106404_CLDN15_MEPR_147080.1	344
ENSG00000106404_CLDN15_MEPR_147081.2	724
ENSG00000106404_CLDN15_MEPR_147082.3	2228
ENSG00000106404_CLDN15_MEPR_147083.4	504
ENSG00000106404_CLDN15_MEPR_147084.5	355
ENSG00000106404_CLDN15_MEPR_147085.6	737
ENSG00000106404_CLDN15_MEPR_147086.7	601
ENSG00000106404_CLDN15_MEPR_147087.8	1322
ENSG00000106404_CLDN15_MEPR_147088.9	780
ENSG00000106404_CLDN15_MEPR_147089.10	202
ENSG00000106410_NOBOX_GEEX_139635.1	723
ENSG00000106410_NOBOX_GEEX_139636.2	383
ENSG00000106410_NOBOX_GEEX_139637.3	11
ENSG00000106410_NOBOX_GEEX_139638.4	1680
ENSG00000106410_NOBOX_GEEX_139639.5	878
ENSG00000106410_NOBOX_GEEX_139640.6	233
ENSG00000106410_NOBOX_GEEX_139641.7	50
ENSG00000106410_NOBOX_GEEX_139642.8	592
ENSG00000106410_NOBOX_GEEX_139643.9	535
ENSG00000106410_NOBOX_GEEX_139644.10	267
ENSG00000106415_GLCCI1_ACOC_151131.1	377
ENSG00000106415_GLCCI1_ACOC_151132.2	395
ENSG00000106415_GLCCI1_ACOC_151133.3	615
ENSG00000106415_GLCCI1_ACOC_151134.4	365
ENSG00000106415_GLCCI1_ACOC_151135.5	406
ENSG00000106415_GLCCI1_ACOC_151136.6	268
ENSG00000106415_GLCCI1_ACOC_151137.7	85
ENSG00000106415_GLCCI1_ACOC_151138.8	557
ENSG00000106415_GLCCI1_ACOC_151139.9	713
ENSG00000106415_GLCCI1_ACOC_151140.10	134
ENSG00000106436_MYL10_TMMO_201019.1	171
ENSG00000106436_MYL10_TMMO_201020.2	243
ENSG00000106436_MYL10_TMMO_201021.3	164
ENSG00000106436_MYL10_TMMO_201022.4	1068
ENSG00000106436_MYL10_TMMO_201023.5	378
ENSG00000106436_MYL10_TMMO_201024.6	170
ENSG00000106436_MYL10_TMMO_201025.7	878
ENSG00000106436_MYL10_TMMO_201026.8	362
ENSG00000106436_MYL10_TMMO_201027.9	152
ENSG00000106436_MYL10_TMMO_201028.10	113
ENSG00000106443_PHF14_PROT_163999.1	243
ENSG00000106443_PHF14_PROT_164000.2	483
ENSG00000106443_PHF14_PROT_164001.3	2414
ENSG00000106443_PHF14_PROT_164002.4	588
ENSG00000106443_PHF14_PROT_164003.5	385
ENSG00000106443_PHF14_PROT_164004.6	124
ENSG00000106443_PHF14_PROT_164005.7	869
ENSG00000106443_PHF14_PROT_164006.8	1352
ENSG00000106443_PHF14_PROT_164007.9	27
ENSG00000106443_PHF14_PROT_164008.10	53
ENSG00000106459_NRF1_TMMO_85718.1	108
ENSG00000106459_NRF1_TMMO_85719.2	396
ENSG00000106459_NRF1_TMMO_85720.3	225
ENSG00000106459_NRF1_TMMO_85721.4	202
ENSG00000106459_NRF1_TMMO_85722.5	122
ENSG00000106459_NRF1_TMMO_85723.6	93
ENSG00000106459_NRF1_TMMO_85724.7	743
ENSG00000106459_NRF1_TMMO_85725.8	310
ENSG00000106459_NRF1_TMMO_85726.9	111
ENSG00000106459_NRF1_TMMO_85727.10	294
ENSG00000106460_TMEM106B_MEPR_13832.1	279
ENSG00000106460_TMEM106B_MEPR_13833.2	226
ENSG00000106460_TMEM106B_MEPR_13834.3	320
ENSG00000106460_TMEM106B_MEPR_13835.4	644
ENSG00000106460_TMEM106B_MEPR_13836.5	302
ENSG00000106460_TMEM106B_MEPR_13837.6	711
ENSG00000106460_TMEM106B_MEPR_13838.7	562
ENSG00000106460_TMEM106B_MEPR_13839.8	899
ENSG00000106460_TMEM106B_MEPR_13840.9	520
ENSG00000106460_TMEM106B_MEPR_13841.10	227
ENSG00000106462_EZH2_ACOC_13842.1	80
ENSG00000106462_EZH2_ACOC_13843.2	333
ENSG00000106462_EZH2_ACOC_13844.3	331
ENSG00000106462_EZH2_ACOC_13845.4	59
ENSG00000106462_EZH2_ACOC_13846.5	95
ENSG00000106462_EZH2_ACOC_13847.6	102
ENSG00000106462_EZH2_ACOC_13848.7	368
ENSG00000106462_EZH2_ACOC_13849.8	350
ENSG00000106462_EZH2_ACOC_13851.10	342
ENSG00000106477_CEP41_ACOC_146502.1	397
ENSG00000106477_CEP41_ACOC_146503.2	479
ENSG00000106477_CEP41_ACOC_146504.3	352
ENSG00000106477_CEP41_ACOC_146505.4	572
ENSG00000106477_CEP41_ACOC_146506.5	81
ENSG00000106477_CEP41_ACOC_146507.6	181
ENSG00000106477_CEP41_ACOC_146508.7	300
ENSG00000106477_CEP41_ACOC_146509.8	722
ENSG00000106477_CEP41_ACOC_146510.9	299
ENSG00000106477_CEP41_ACOC_146511.10	658
ENSG00000106479_ZNF862_UNA1_137956.1	351
ENSG00000106479_ZNF862_UNA1_137957.2	1503
ENSG00000106479_ZNF862_UNA1_137958.3	704
ENSG00000106479_ZNF862_UNA1_137959.4	4832
ENSG00000106479_ZNF862_UNA1_137960.5	771
ENSG00000106479_ZNF862_UNA1_137961.6	709
ENSG00000106479_ZNF862_UNA1_137962.7	146
ENSG00000106479_ZNF862_UNA1_137963.8	42
ENSG00000106479_ZNF862_UNA1_137964.9	276
ENSG00000106479_ZNF862_UNA1_137965.10	991
ENSG00000106483_SFRP4_ACOC_49432.1	426
ENSG00000106483_SFRP4_ACOC_49433.2	551
ENSG00000106483_SFRP4_ACOC_49434.3	359
ENSG00000106483_SFRP4_ACOC_49435.4	458
ENSG00000106483_SFRP4_ACOC_49436.5	143
ENSG00000106483_SFRP4_ACOC_49437.6	558
ENSG00000106483_SFRP4_ACOC_49438.7	343
ENSG00000106483_SFRP4_ACOC_49439.8	546
ENSG00000106483_SFRP4_ACOC_49440.9	427
ENSG00000106483_SFRP4_ACOC_49441.10	445
ENSG00000106484_MEST_MEPR_49472.1	336
ENSG00000106484_MEST_MEPR_49473.2	149
ENSG00000106484_MEST_MEPR_49474.3	279
ENSG00000106484_MEST_MEPR_49475.4	600
ENSG00000106484_MEST_MEPR_49476.5	893
ENSG00000106484_MEST_MEPR_49477.6	230
ENSG00000106484_MEST_MEPR_49478.7	283
ENSG00000106484_MEST_MEPR_49479.8	528
ENSG00000106484_MEST_MEPR_49480.9	202
ENSG00000106484_MEST_MEPR_49481.10	220
ENSG00000106511_MEOX2_ACOC_166341.1	71
ENSG00000106511_MEOX2_ACOC_166342.2	507
ENSG00000106511_MEOX2_ACOC_166343.3	466
ENSG00000106511_MEOX2_ACOC_166344.4	33
ENSG00000106511_MEOX2_ACOC_166345.5	445
ENSG00000106511_MEOX2_ACOC_166346.6	324
ENSG00000106511_MEOX2_ACOC_166347.7	810
ENSG00000106511_MEOX2_ACOC_166348.8	1233
ENSG00000106511_MEOX2_ACOC_166349.9	1050
ENSG00000106511_MEOX2_ACOC_166350.10	201
ENSG00000106524_ANKMY2_UNA1_59656.1	313
ENSG00000106524_ANKMY2_UNA1_59657.2	306
ENSG00000106524_ANKMY2_UNA1_59658.3	733
ENSG00000106524_ANKMY2_UNA1_59659.4	62
ENSG00000106524_ANKMY2_UNA1_59660.5	232
ENSG00000106524_ANKMY2_UNA1_59661.6	622
ENSG00000106524_ANKMY2_UNA1_59662.7	448
ENSG00000106524_ANKMY2_UNA1_59663.8	358
ENSG00000106524_ANKMY2_UNA1_59664.9	283
ENSG00000106524_ANKMY2_UNA1_59665.10	149
ENSG00000106526_ACTR3C_UNA1_165021.1	339
ENSG00000106526_ACTR3C_UNA1_165022.2	1237
ENSG00000106526_ACTR3C_UNA1_165023.3	230
ENSG00000106526_ACTR3C_UNA1_165024.4	250
ENSG00000106526_ACTR3C_UNA1_165025.5	249
ENSG00000106526_ACTR3C_UNA1_165026.6	16
ENSG00000106526_ACTR3C_UNA1_165027.7	37
ENSG00000106526_ACTR3C_UNA1_165028.8	529
ENSG00000106526_ACTR3C_UNA1_165029.9	22
ENSG00000106526_ACTR3C_UNA1_165030.10	208
ENSG00000106536_POU6F2_GEEX_158236.1	192
ENSG00000106536_POU6F2_GEEX_158237.2	209
ENSG00000106536_POU6F2_GEEX_158238.3	427
ENSG00000106536_POU6F2_GEEX_158239.4	405
ENSG00000106536_POU6F2_GEEX_158240.5	143
ENSG00000106536_POU6F2_GEEX_158241.6	1841
ENSG00000106536_POU6F2_GEEX_158242.7	409
ENSG00000106536_POU6F2_GEEX_158243.8	139
ENSG00000106536_POU6F2_GEEX_158244.9	240
ENSG00000106536_POU6F2_GEEX_158245.10	554
ENSG00000106537_TSPAN13_PROT_158226.1	541
ENSG00000106537_TSPAN13_PROT_158227.2	183
ENSG00000106537_TSPAN13_PROT_158228.3	492
ENSG00000106537_TSPAN13_PROT_158229.4	520
ENSG00000106537_TSPAN13_PROT_158230.5	242
ENSG00000106537_TSPAN13_PROT_158231.6	178
ENSG00000106537_TSPAN13_PROT_158232.7	632
ENSG00000106537_TSPAN13_PROT_158233.8	97
ENSG00000106537_TSPAN13_PROT_158234.9	370
ENSG00000106537_TSPAN13_PROT_158235.10	160
ENSG00000106538_RARRES2_TMMO_163890.1	231
ENSG00000106538_RARRES2_TMMO_163891.2	314
ENSG00000106538_RARRES2_TMMO_163892.3	472
ENSG00000106538_RARRES2_TMMO_163893.4	871
ENSG00000106538_RARRES2_TMMO_163894.5	1407
ENSG00000106538_RARRES2_TMMO_163895.6	328
ENSG00000106538_RARRES2_TMMO_163896.7	60
ENSG00000106538_RARRES2_TMMO_163897.8	718
ENSG00000106538_RARRES2_TMMO_163898.9	224
ENSG00000106538_RARRES2_TMMO_163899.10	92
ENSG00000106541_AGR2_TMMO_153343.1	679
ENSG00000106541_AGR2_TMMO_153344.2	88
ENSG00000106541_AGR2_TMMO_153345.3	508
ENSG00000106541_AGR2_TMMO_153346.4	933
ENSG00000106541_AGR2_TMMO_153347.5	312
ENSG00000106541_AGR2_TMMO_153348.6	378
ENSG00000106541_AGR2_TMMO_153349.7	491
ENSG00000106541_AGR2_TMMO_153350.8	1223
ENSG00000106541_AGR2_TMMO_153351.9	276
ENSG00000106541_AGR2_TMMO_153352.10	534
ENSG00000106546_AHR_ACOC_52537.1	1895
ENSG00000106546_AHR_ACOC_52538.2	683
ENSG00000106546_AHR_ACOC_52539.3	191
ENSG00000106546_AHR_ACOC_52540.4	1086
ENSG00000106546_AHR_ACOC_52541.5	145
ENSG00000106546_AHR_ACOC_52542.6	216
ENSG00000106546_AHR_ACOC_52543.7	328
ENSG00000106546_AHR_ACOC_52544.8	218
ENSG00000106546_AHR_ACOC_52545.9	695
ENSG00000106546_AHR_ACOC_52546.10	321
ENSG00000106554_CHCHD3_TMMO_150983.1	873
ENSG00000106554_CHCHD3_TMMO_150984.2	500
ENSG00000106554_CHCHD3_TMMO_150985.3	613
ENSG00000106554_CHCHD3_TMMO_150986.4	218
ENSG00000106554_CHCHD3_TMMO_150987.5	685
ENSG00000106554_CHCHD3_TMMO_150988.6	340
ENSG00000106554_CHCHD3_TMMO_150989.7	216
ENSG00000106554_CHCHD3_TMMO_150990.8	322
ENSG00000106554_CHCHD3_TMMO_150991.9	404
ENSG00000106554_CHCHD3_TMMO_150992.10	859
ENSG00000106560_GIMAP2_MEPR_45861.1	271
ENSG00000106560_GIMAP2_MEPR_45862.2	352
ENSG00000106560_GIMAP2_MEPR_45863.3	442
ENSG00000106560_GIMAP2_MEPR_45864.4	126
ENSG00000106560_GIMAP2_MEPR_45866.6	553
ENSG00000106560_GIMAP2_MEPR_45867.7	552
ENSG00000106560_GIMAP2_MEPR_45868.8	319
ENSG00000106560_GIMAP2_MEPR_45869.9	1346
ENSG00000106560_GIMAP2_MEPR_45870.10	204
ENSG00000106565_TMEM176B_PROT_45842.2	1321
ENSG00000106565_TMEM176B_PROT_45843.3	675
ENSG00000106565_TMEM176B_PROT_45844.4	312
ENSG00000106565_TMEM176B_PROT_45845.5	286
ENSG00000106565_TMEM176B_PROT_45846.6	265
ENSG00000106565_TMEM176B_PROT_45847.7	1406
ENSG00000106565_TMEM176B_PROT_45848.8	1035
ENSG00000106565_TMEM176B_PROT_45849.9	981
ENSG00000106565_TMEM176B_PROT_45850.10	632
ENSG00000106571_GLI3_ACOC_143632.1	467
ENSG00000106571_GLI3_ACOC_143633.2	270
ENSG00000106571_GLI3_ACOC_143634.3	256
ENSG00000106571_GLI3_ACOC_143635.4	1017
ENSG00000106571_GLI3_ACOC_143636.5	271
ENSG00000106571_GLI3_ACOC_143637.6	215
ENSG00000106571_GLI3_ACOC_143638.7	1359
ENSG00000106571_GLI3_ACOC_143639.8	498
ENSG00000106571_GLI3_ACOC_143640.9	628
ENSG00000106571_GLI3_ACOC_143641.10	217
ENSG00000106588_PSMA2_DTKP_95593.1	83
ENSG00000106588_PSMA2_DTKP_95594.2	179
ENSG00000106588_PSMA2_DTKP_95595.3	64
ENSG00000106588_PSMA2_DTKP_95596.4	116
ENSG00000106588_PSMA2_DTKP_95597.5	373
ENSG00000106588_PSMA2_DTKP_95598.6	155
ENSG00000106588_PSMA2_DTKP_95600.8	161
ENSG00000106588_PSMA2_DTKP_95601.9	207
ENSG00000106588_PSMA2_DTKP_95602.10	34
ENSG00000106591_MRPL32_TMMO_196700.1	364
ENSG00000106591_MRPL32_TMMO_196701.2	625
ENSG00000106591_MRPL32_TMMO_196702.3	219
ENSG00000106591_MRPL32_TMMO_196703.4	282
ENSG00000106591_MRPL32_TMMO_196704.5	450
ENSG00000106591_MRPL32_TMMO_196705.6	157
ENSG00000106591_MRPL32_TMMO_196706.7	1021
ENSG00000106591_MRPL32_TMMO_196707.8	226
ENSG00000106591_MRPL32_TMMO_196708.9	389
ENSG00000106591_MRPL32_TMMO_196709.10	258
ENSG00000106603_COA1_MEPR_113760.1	573
ENSG00000106603_COA1_MEPR_113761.2	1097
ENSG00000106603_COA1_MEPR_113762.3	319
ENSG00000106603_COA1_MEPR_113763.4	949
ENSG00000106603_COA1_MEPR_113764.5	87
ENSG00000106603_COA1_MEPR_113765.6	65
ENSG00000106603_COA1_MEPR_113766.7	458
ENSG00000106603_COA1_MEPR_113767.8	1046
ENSG00000106603_COA1_MEPR_113768.9	248
ENSG00000106603_COA1_MEPR_113769.10	394
ENSG00000106605_BLVRA_DTKP_113780.1	1415
ENSG00000106605_BLVRA_DTKP_113781.2	677
ENSG00000106605_BLVRA_DTKP_113782.3	419
ENSG00000106605_BLVRA_DTKP_113783.4	362
ENSG00000106605_BLVRA_DTKP_113784.5	772
ENSG00000106605_BLVRA_DTKP_113785.6	391
ENSG00000106605_BLVRA_DTKP_113786.7	244
ENSG00000106605_BLVRA_DTKP_113787.8	387
ENSG00000106605_BLVRA_DTKP_113788.9	490
ENSG00000106605_BLVRA_DTKP_113789.10	711
ENSG00000106608_URGCP_UNA1_149262.1	230
ENSG00000106608_URGCP_UNA1_149263.2	510
ENSG00000106608_URGCP_UNA1_149264.3	133
ENSG00000106608_URGCP_UNA1_149265.4	637
ENSG00000106608_URGCP_UNA1_149266.5	409
ENSG00000106608_URGCP_UNA1_149267.6	253
ENSG00000106608_URGCP_UNA1_149268.7	242
ENSG00000106608_URGCP_UNA1_149269.8	393
ENSG00000106608_URGCP_UNA1_149270.9	355
ENSG00000106608_URGCP_UNA1_149271.10	191
ENSG00000106609_TMEM248_MEPR_113810.1	335
ENSG00000106609_TMEM248_MEPR_113811.2	1443
ENSG00000106609_TMEM248_MEPR_113812.3	717
ENSG00000106609_TMEM248_MEPR_113813.4	982
ENSG00000106609_TMEM248_MEPR_113814.5	379
ENSG00000106609_TMEM248_MEPR_113815.6	342
ENSG00000106609_TMEM248_MEPR_113816.7	148
ENSG00000106609_TMEM248_MEPR_113817.8	406
ENSG00000106609_TMEM248_MEPR_113818.9	1304
ENSG00000106609_TMEM248_MEPR_113819.10	982
ENSG00000106615_RHEB_ACOC_17080.1	353
ENSG00000106615_RHEB_ACOC_17081.2	119
ENSG00000106615_RHEB_ACOC_17082.3	809
ENSG00000106615_RHEB_ACOC_17083.4	281
ENSG00000106615_RHEB_ACOC_17084.5	643
ENSG00000106615_RHEB_ACOC_17085.6	1083
ENSG00000106615_RHEB_ACOC_17086.7	121
ENSG00000106615_RHEB_ACOC_17087.8	231
ENSG00000106615_RHEB_ACOC_17088.9	333
ENSG00000106615_RHEB_ACOC_17089.10	318
ENSG00000106617_PRKAG2_DTKP_106237.1	110
ENSG00000106617_PRKAG2_DTKP_106238.2	1905
ENSG00000106617_PRKAG2_DTKP_106239.3	150
ENSG00000106617_PRKAG2_DTKP_106240.4	1090
ENSG00000106617_PRKAG2_DTKP_106241.5	627
ENSG00000106617_PRKAG2_DTKP_106242.6	664
ENSG00000106617_PRKAG2_DTKP_106243.7	82
ENSG00000106617_PRKAG2_DTKP_106244.8	102
ENSG00000106617_PRKAG2_DTKP_106245.9	440
ENSG00000106617_PRKAG2_DTKP_106246.10	377
ENSG00000106624_AEBP1_PROT_201839.1	606
ENSG00000106624_AEBP1_PROT_201840.2	1711
ENSG00000106624_AEBP1_PROT_201841.3	384
ENSG00000106624_AEBP1_PROT_201842.4	803
ENSG00000106624_AEBP1_PROT_201843.5	551
ENSG00000106624_AEBP1_PROT_201844.6	156
ENSG00000106624_AEBP1_PROT_201845.7	106
ENSG00000106624_AEBP1_PROT_201846.8	60
ENSG00000106624_AEBP1_PROT_201847.9	272
ENSG00000106624_AEBP1_PROT_201848.10	108
ENSG00000106628_POLD2_ACOC_106709.1	221
ENSG00000106628_POLD2_ACOC_106710.2	470
ENSG00000106628_POLD2_ACOC_106711.3	604
ENSG00000106628_POLD2_ACOC_106712.4	197
ENSG00000106628_POLD2_ACOC_106713.5	208
ENSG00000106628_POLD2_ACOC_106714.6	177
ENSG00000106628_POLD2_ACOC_106715.7	347
ENSG00000106628_POLD2_ACOC_106716.8	219
ENSG00000106628_POLD2_ACOC_106717.9	159
ENSG00000106628_POLD2_ACOC_106718.10	98
ENSG00000106631_MYL7_TMMO_10433.1	107
ENSG00000106631_MYL7_TMMO_10434.2	92
ENSG00000106631_MYL7_TMMO_10435.3	442
ENSG00000106631_MYL7_TMMO_10436.4	341
ENSG00000106631_MYL7_TMMO_10437.5	645
ENSG00000106631_MYL7_TMMO_10438.6	187
ENSG00000106631_MYL7_TMMO_10439.7	881
ENSG00000106631_MYL7_TMMO_10440.8	316
ENSG00000106631_MYL7_TMMO_10441.9	559
ENSG00000106631_MYL7_TMMO_10442.10	88
ENSG00000106633_GCK_DTKP_10453.1	219
ENSG00000106633_GCK_DTKP_10454.2	328
ENSG00000106633_GCK_DTKP_10455.3	702
ENSG00000106633_GCK_DTKP_10456.4	484
ENSG00000106633_GCK_DTKP_10457.5	197
ENSG00000106633_GCK_DTKP_10458.6	830
ENSG00000106633_GCK_DTKP_10459.7	101
ENSG00000106633_GCK_DTKP_10460.8	344
ENSG00000106633_GCK_DTKP_10461.9	1106
ENSG00000106633_GCK_DTKP_10462.10	280
ENSG00000106635_BCL7B_ACOC_10403.1	672
ENSG00000106635_BCL7B_ACOC_10404.2	246
ENSG00000106635_BCL7B_ACOC_10405.3	268
ENSG00000106635_BCL7B_ACOC_10406.4	645
ENSG00000106635_BCL7B_ACOC_10407.5	345
ENSG00000106635_BCL7B_ACOC_10408.6	356
ENSG00000106635_BCL7B_ACOC_10409.7	302
ENSG00000106635_BCL7B_ACOC_10410.8	825
ENSG00000106635_BCL7B_ACOC_10411.9	74
ENSG00000106635_BCL7B_ACOC_10412.10	275
ENSG00000106636_YKT6_PROT_10413.1	259
ENSG00000106636_YKT6_PROT_10414.2	28
ENSG00000106636_YKT6_PROT_10415.3	70
ENSG00000106636_YKT6_PROT_10416.4	965
ENSG00000106636_YKT6_PROT_10417.5	79
ENSG00000106636_YKT6_PROT_10418.6	252
ENSG00000106636_YKT6_PROT_10419.7	261
ENSG00000106636_YKT6_PROT_10420.8	176
ENSG00000106636_YKT6_PROT_10421.9	25
ENSG00000106636_YKT6_PROT_10422.10	126
ENSG00000106638_TBL2_UNA1_10473.1	370
ENSG00000106638_TBL2_UNA1_10474.2	841
ENSG00000106638_TBL2_UNA1_10475.3	336
ENSG00000106638_TBL2_UNA1_10476.4	10
ENSG00000106638_TBL2_UNA1_10477.5	286
ENSG00000106638_TBL2_UNA1_10478.6	379
ENSG00000106638_TBL2_UNA1_10479.7	3762
ENSG00000106638_TBL2_UNA1_10480.8	1660
ENSG00000106638_TBL2_UNA1_10481.9	1603
ENSG00000106638_TBL2_UNA1_10482.10	107
ENSG00000106648_GALNTL5_ACOC_172567.1	173
ENSG00000106648_GALNTL5_ACOC_172568.2	453
ENSG00000106648_GALNTL5_ACOC_172569.3	227
ENSG00000106648_GALNTL5_ACOC_172570.4	337
ENSG00000106648_GALNTL5_ACOC_172571.5	697
ENSG00000106648_GALNTL5_ACOC_172572.6	432
ENSG00000106648_GALNTL5_ACOC_172573.7	956
ENSG00000106648_GALNTL5_ACOC_172574.8	209
ENSG00000106648_GALNTL5_ACOC_172575.9	246
ENSG00000106648_GALNTL5_ACOC_172576.10	517
ENSG00000106665_CLIP2_GEEX_120734.1	413
ENSG00000106665_CLIP2_GEEX_120735.2	1432
ENSG00000106665_CLIP2_GEEX_120736.3	250
ENSG00000106665_CLIP2_GEEX_120737.4	474
ENSG00000106665_CLIP2_GEEX_120738.5	83
ENSG00000106665_CLIP2_GEEX_120739.6	371
ENSG00000106665_CLIP2_GEEX_120740.7	363
ENSG00000106665_CLIP2_GEEX_120742.9	167
ENSG00000106665_CLIP2_GEEX_120743.10	366
ENSG00000106682_EIF4H_GEEX_84648.1	341
ENSG00000106682_EIF4H_GEEX_84649.2	47
ENSG00000106682_EIF4H_GEEX_84650.3	853
ENSG00000106682_EIF4H_GEEX_84651.4	361
ENSG00000106682_EIF4H_GEEX_84652.5	279
ENSG00000106682_EIF4H_GEEX_84653.6	349
ENSG00000106682_EIF4H_GEEX_84654.7	64
ENSG00000106682_EIF4H_GEEX_84655.8	618
ENSG00000106682_EIF4H_GEEX_84656.9	210
ENSG00000106683_LIMK1_DTKP_84638.1	1350
ENSG00000106683_LIMK1_DTKP_84639.2	371
ENSG00000106683_LIMK1_DTKP_84640.3	674
ENSG00000106683_LIMK1_DTKP_84641.4	425
ENSG00000106683_LIMK1_DTKP_84642.5	457
ENSG00000106683_LIMK1_DTKP_84643.6	437
ENSG00000106683_LIMK1_DTKP_84644.7	249
ENSG00000106683_LIMK1_DTKP_84645.8	1408
ENSG00000106683_LIMK1_DTKP_84646.9	557
ENSG00000106683_LIMK1_DTKP_84647.10	1242
ENSG00000106686_SPATA6L_UNA2_113220.1	812
ENSG00000106686_SPATA6L_UNA2_113221.2	268
ENSG00000106686_SPATA6L_UNA2_113222.3	40
ENSG00000106686_SPATA6L_UNA2_113223.4	1154
ENSG00000106686_SPATA6L_UNA2_113224.5	438
ENSG00000106686_SPATA6L_UNA2_113225.6	533
ENSG00000106686_SPATA6L_UNA2_113226.7	310
ENSG00000106686_SPATA6L_UNA2_113227.8	34
ENSG00000106686_SPATA6L_UNA2_113228.9	780
ENSG00000106686_SPATA6L_UNA2_113229.10	41
ENSG00000106688_SLC1A1_DTKP_84598.1	274
ENSG00000106688_SLC1A1_DTKP_84599.2	310
ENSG00000106688_SLC1A1_DTKP_84600.3	496
ENSG00000106688_SLC1A1_DTKP_84601.4	640
ENSG00000106688_SLC1A1_DTKP_84602.5	156
ENSG00000106688_SLC1A1_DTKP_84603.6	150
ENSG00000106688_SLC1A1_DTKP_84604.7	483
ENSG00000106688_SLC1A1_DTKP_84605.8	202
ENSG00000106688_SLC1A1_DTKP_84606.9	2137
ENSG00000106688_SLC1A1_DTKP_84607.10	82
ENSG00000106689_LHX2_PROT_157866.1	258
ENSG00000106689_LHX2_PROT_157867.2	326
ENSG00000106689_LHX2_PROT_157868.3	94
ENSG00000106689_LHX2_PROT_157869.4	310
ENSG00000106689_LHX2_PROT_157870.5	420
ENSG00000106689_LHX2_PROT_157871.6	775
ENSG00000106689_LHX2_PROT_157872.7	262
ENSG00000106689_LHX2_PROT_157873.8	128
ENSG00000106689_LHX2_PROT_157874.9	891
ENSG00000106689_LHX2_PROT_157875.10	644
ENSG00000106692_FKTN_UNA1_192486.1	325
ENSG00000106692_FKTN_UNA1_192487.2	756
ENSG00000106692_FKTN_UNA1_192488.3	1356
ENSG00000106692_FKTN_UNA1_192489.4	303
ENSG00000106692_FKTN_UNA1_192490.5	359
ENSG00000106692_FKTN_UNA1_192491.6	223
ENSG00000106692_FKTN_UNA1_192492.7	286
ENSG00000106692_FKTN_UNA1_192493.8	347
ENSG00000106692_FKTN_UNA1_192494.9	378
ENSG00000106692_FKTN_UNA1_192495.10	97
ENSG00000106701_FSD1L_UNA1_175843.1	249
ENSG00000106701_FSD1L_UNA1_175844.2	487
ENSG00000106701_FSD1L_UNA1_175845.3	183
ENSG00000106701_FSD1L_UNA1_175846.4	619
ENSG00000106701_FSD1L_UNA1_175847.5	254
ENSG00000106701_FSD1L_UNA1_175848.6	113
ENSG00000106701_FSD1L_UNA1_175849.7	221
ENSG00000106701_FSD1L_UNA1_175850.8	1593
ENSG00000106701_FSD1L_UNA1_175851.9	983
ENSG00000106701_FSD1L_UNA1_175852.10	84
ENSG00000106714_CNTNAP3_UNA2_142174.1	656
ENSG00000106714_CNTNAP3_UNA2_142175.2	1004
ENSG00000106714_CNTNAP3_UNA2_142176.3	1429
ENSG00000106714_CNTNAP3_UNA2_142177.4	1624
ENSG00000106714_CNTNAP3_UNA2_142178.5	306
ENSG00000106714_CNTNAP3_UNA2_142179.6	198
ENSG00000106714_CNTNAP3_UNA2_142180.7	1004
ENSG00000106714_CNTNAP3_UNA2_142181.8	1117
ENSG00000106714_CNTNAP3_UNA2_142183.10	133
ENSG00000106723_SPIN1_ACOC_126652.1	723
ENSG00000106723_SPIN1_ACOC_126653.2	691
ENSG00000106723_SPIN1_ACOC_126654.3	335
ENSG00000106723_SPIN1_ACOC_126655.4	480
ENSG00000106723_SPIN1_ACOC_126656.5	331
ENSG00000106723_SPIN1_ACOC_126657.6	735
ENSG00000106723_SPIN1_ACOC_126658.7	1655
ENSG00000106723_SPIN1_ACOC_126659.8	616
ENSG00000106723_SPIN1_ACOC_126660.9	172
ENSG00000106723_SPIN1_ACOC_126661.10	113
ENSG00000106733_NMRK1_ACOC_186377.1	512
ENSG00000106733_NMRK1_ACOC_186378.2	556
ENSG00000106733_NMRK1_ACOC_186379.3	350
ENSG00000106733_NMRK1_ACOC_186380.4	184
ENSG00000106733_NMRK1_ACOC_186381.5	202
ENSG00000106733_NMRK1_ACOC_186382.6	482
ENSG00000106733_NMRK1_ACOC_186383.7	315
ENSG00000106733_NMRK1_ACOC_186384.8	277
ENSG00000106733_NMRK1_ACOC_186385.9	637
ENSG00000106733_NMRK1_ACOC_186386.10	127
ENSG00000106771_TMEM245_MEPR_98808.1	611
ENSG00000106771_TMEM245_MEPR_98809.2	386
ENSG00000106771_TMEM245_MEPR_98810.3	221
ENSG00000106771_TMEM245_MEPR_98811.4	370
ENSG00000106771_TMEM245_MEPR_98812.5	324
ENSG00000106771_TMEM245_MEPR_98813.6	785
ENSG00000106771_TMEM245_MEPR_98814.7	155
ENSG00000106771_TMEM245_MEPR_98815.8	494
ENSG00000106771_TMEM245_MEPR_98816.9	697
ENSG00000106771_TMEM245_MEPR_98817.10	325
ENSG00000106772_PRUNE2_ACOC_48441.1	55
ENSG00000106772_PRUNE2_ACOC_48442.2	331
ENSG00000106772_PRUNE2_ACOC_48443.3	1072
ENSG00000106772_PRUNE2_ACOC_48444.4	1442
ENSG00000106772_PRUNE2_ACOC_48445.5	606
ENSG00000106772_PRUNE2_ACOC_48446.6	322
ENSG00000106772_PRUNE2_ACOC_48447.7	1201
ENSG00000106772_PRUNE2_ACOC_48448.8	586
ENSG00000106772_PRUNE2_ACOC_48449.9	386
ENSG00000106772_PRUNE2_ACOC_48450.10	115
ENSG00000106780_MEGF9_MEPR_131749.1	385
ENSG00000106780_MEGF9_MEPR_131750.2	113
ENSG00000106780_MEGF9_MEPR_131751.3	489
ENSG00000106780_MEGF9_MEPR_131752.4	142
ENSG00000106780_MEGF9_MEPR_131753.5	159
ENSG00000106780_MEGF9_MEPR_131754.6	414
ENSG00000106780_MEGF9_MEPR_131755.7	19
ENSG00000106780_MEGF9_MEPR_131756.8	116
ENSG00000106780_MEGF9_MEPR_131757.9	1495
ENSG00000106780_MEGF9_MEPR_131758.10	220
ENSG00000106785_TRIM14_PROT_193532.1	1675
ENSG00000106785_TRIM14_PROT_193533.2	251
ENSG00000106785_TRIM14_PROT_193534.3	141
ENSG00000106785_TRIM14_PROT_193535.4	1489
ENSG00000106785_TRIM14_PROT_193536.5	605
ENSG00000106785_TRIM14_PROT_193537.6	226
ENSG00000106785_TRIM14_PROT_193538.7	441
ENSG00000106785_TRIM14_PROT_193539.8	457
ENSG00000106785_TRIM14_PROT_193540.9	76
ENSG00000106789_CORO2A_UNA1_193676.1	554
ENSG00000106789_CORO2A_UNA1_193677.2	101
ENSG00000106789_CORO2A_UNA1_193678.3	1162
ENSG00000106789_CORO2A_UNA1_193679.4	491
ENSG00000106789_CORO2A_UNA1_193680.5	1220
ENSG00000106789_CORO2A_UNA1_193681.6	171
ENSG00000106789_CORO2A_UNA1_193682.7	21
ENSG00000106789_CORO2A_UNA1_193683.8	452
ENSG00000106789_CORO2A_UNA1_193684.9	65
ENSG00000106789_CORO2A_UNA1_193685.10	369
ENSG00000106799_TGFBR1_DTKP_27605.1	394
ENSG00000106799_TGFBR1_DTKP_27606.2	123
ENSG00000106799_TGFBR1_DTKP_27607.3	24
ENSG00000106799_TGFBR1_DTKP_27608.4	650
ENSG00000106799_TGFBR1_DTKP_27609.5	168
ENSG00000106799_TGFBR1_DTKP_27610.6	919
ENSG00000106799_TGFBR1_DTKP_27611.7	537
ENSG00000106799_TGFBR1_DTKP_27612.8	102
ENSG00000106799_TGFBR1_DTKP_27613.9	159
ENSG00000106799_TGFBR1_DTKP_27614.10	965
ENSG00000106803_SEC61B_PROT_93587.1	159
ENSG00000106803_SEC61B_PROT_93588.2	248
ENSG00000106803_SEC61B_PROT_93589.3	6
ENSG00000106803_SEC61B_PROT_93590.4	65
ENSG00000106803_SEC61B_PROT_93591.5	137
ENSG00000106803_SEC61B_PROT_93592.6	143
ENSG00000106803_SEC61B_PROT_93593.7	291
ENSG00000106803_SEC61B_PROT_93594.8	519
ENSG00000106803_SEC61B_PROT_93595.9	29
ENSG00000106803_SEC61B_PROT_93596.10	262
ENSG00000106804_C5_DTKP_93577.1	88
ENSG00000106804_C5_DTKP_93578.2	219
ENSG00000106804_C5_DTKP_93579.3	690
ENSG00000106804_C5_DTKP_93580.4	382
ENSG00000106804_C5_DTKP_93581.5	38
ENSG00000106804_C5_DTKP_93582.6	748
ENSG00000106804_C5_DTKP_93583.7	339
ENSG00000106804_C5_DTKP_93584.8	1020
ENSG00000106804_C5_DTKP_93585.9	1561
ENSG00000106804_C5_DTKP_93586.10	354
ENSG00000106809_OGN_PROT_93567.1	501
ENSG00000106809_OGN_PROT_93568.2	134
ENSG00000106809_OGN_PROT_93569.3	434
ENSG00000106809_OGN_PROT_93570.4	709
ENSG00000106809_OGN_PROT_93571.5	108
ENSG00000106809_OGN_PROT_93572.6	479
ENSG00000106809_OGN_PROT_93573.7	53
ENSG00000106809_OGN_PROT_93574.8	242
ENSG00000106809_OGN_PROT_93575.9	208
ENSG00000106809_OGN_PROT_93576.10	1732
ENSG00000106819_ASPN_UNA2_202263.1	541
ENSG00000106819_ASPN_UNA2_202264.2	522
ENSG00000106819_ASPN_UNA2_202265.3	487
ENSG00000106819_ASPN_UNA2_202266.4	202
ENSG00000106819_ASPN_UNA2_202267.5	509
ENSG00000106819_ASPN_UNA2_202268.6	286
ENSG00000106819_ASPN_UNA2_202269.7	65
ENSG00000106819_ASPN_UNA2_202270.8	338
ENSG00000106819_ASPN_UNA2_202271.9	424
ENSG00000106819_ASPN_UNA2_202272.10	112
ENSG00000106823_ECM2_ACOC_100792.1	178
ENSG00000106823_ECM2_ACOC_100793.2	872
ENSG00000106823_ECM2_ACOC_100794.3	479
ENSG00000106823_ECM2_ACOC_100795.4	464
ENSG00000106823_ECM2_ACOC_100796.5	844
ENSG00000106823_ECM2_ACOC_100797.6	346
ENSG00000106823_ECM2_ACOC_100798.7	726
ENSG00000106823_ECM2_ACOC_100799.8	780
ENSG00000106823_ECM2_ACOC_100800.9	128
ENSG00000106823_ECM2_ACOC_100801.10	1050
ENSG00000106829_TLE4_TMMO_100715.1	122
ENSG00000106829_TLE4_TMMO_100716.2	340
ENSG00000106829_TLE4_TMMO_100717.3	257
ENSG00000106829_TLE4_TMMO_100718.4	256
ENSG00000106829_TLE4_TMMO_100719.5	251
ENSG00000106829_TLE4_TMMO_100720.6	174
ENSG00000106829_TLE4_TMMO_100721.7	565
ENSG00000106829_TLE4_TMMO_100722.8	213
ENSG00000106829_TLE4_TMMO_100723.9	214
ENSG00000106829_TLE4_TMMO_100724.10	135
ENSG00000106852_LHX6_GEEX_11441.1	53
ENSG00000106852_LHX6_GEEX_11442.2	365
ENSG00000106852_LHX6_GEEX_11443.3	76
ENSG00000106852_LHX6_GEEX_11444.4	87
ENSG00000106852_LHX6_GEEX_11445.5	470
ENSG00000106852_LHX6_GEEX_11446.6	461
ENSG00000106852_LHX6_GEEX_11447.7	105
ENSG00000106852_LHX6_GEEX_11448.8	97
ENSG00000106852_LHX6_GEEX_11449.9	26
ENSG00000106852_LHX6_GEEX_11450.10	564
ENSG00000106853_PTGR1_DTKP_11451.1	21
ENSG00000106853_PTGR1_DTKP_11452.2	845
ENSG00000106853_PTGR1_DTKP_11453.3	1171
ENSG00000106853_PTGR1_DTKP_11454.4	471
ENSG00000106853_PTGR1_DTKP_11455.5	111
ENSG00000106853_PTGR1_DTKP_11456.6	708
ENSG00000106853_PTGR1_DTKP_11457.7	90
ENSG00000106853_PTGR1_DTKP_11458.8	30
ENSG00000106853_PTGR1_DTKP_11459.9	293
ENSG00000106853_PTGR1_DTKP_11460.10	1266
ENSG00000106868_SUSD1_MEPR_114799.1	291
ENSG00000106868_SUSD1_MEPR_114800.2	49
ENSG00000106868_SUSD1_MEPR_114801.3	465
ENSG00000106868_SUSD1_MEPR_114802.4	317
ENSG00000106868_SUSD1_MEPR_114803.5	281
ENSG00000106868_SUSD1_MEPR_114804.6	584
ENSG00000106868_SUSD1_MEPR_114805.7	290
ENSG00000106868_SUSD1_MEPR_114806.8	315
ENSG00000106868_SUSD1_MEPR_114807.9	198
ENSG00000106868_SUSD1_MEPR_114808.10	75
ENSG00000106927_AMBP_ACOC_133643.1	717
ENSG00000106927_AMBP_ACOC_133644.2	310
ENSG00000106927_AMBP_ACOC_133645.3	722
ENSG00000106927_AMBP_ACOC_133646.4	151
ENSG00000106927_AMBP_ACOC_133647.5	825
ENSG00000106927_AMBP_ACOC_133648.6	634
ENSG00000106927_AMBP_ACOC_133649.7	386
ENSG00000106927_AMBP_ACOC_133650.8	274
ENSG00000106927_AMBP_ACOC_133651.9	684
ENSG00000106927_AMBP_ACOC_133652.10	712
ENSG00000106948_AKNA_GEEX_135117.1	451
ENSG00000106948_AKNA_GEEX_135118.2	1440
ENSG00000106948_AKNA_GEEX_135119.3	197
ENSG00000106948_AKNA_GEEX_135120.4	127
ENSG00000106948_AKNA_GEEX_135121.5	88
ENSG00000106948_AKNA_GEEX_135122.6	776
ENSG00000106948_AKNA_GEEX_135123.7	187
ENSG00000106948_AKNA_GEEX_135124.8	751
ENSG00000106948_AKNA_GEEX_135125.9	96
ENSG00000106948_AKNA_GEEX_135126.10	451
ENSG00000106952_TNFSF8_ACOC_50039.1	770
ENSG00000106952_TNFSF8_ACOC_50040.2	165
ENSG00000106952_TNFSF8_ACOC_50041.3	965
ENSG00000106952_TNFSF8_ACOC_50042.4	769
ENSG00000106952_TNFSF8_ACOC_50043.5	180
ENSG00000106952_TNFSF8_ACOC_50044.6	176
ENSG00000106952_TNFSF8_ACOC_50045.7	272
ENSG00000106952_TNFSF8_ACOC_50046.8	466
ENSG00000106952_TNFSF8_ACOC_50047.9	612
ENSG00000106952_TNFSF8_ACOC_50048.10	236
ENSG00000106976_DNM1_ACOC_43231.1	1076
ENSG00000106976_DNM1_ACOC_43232.2	953
ENSG00000106976_DNM1_ACOC_43233.3	106
ENSG00000106976_DNM1_ACOC_43234.4	533
ENSG00000106976_DNM1_ACOC_43235.5	257
ENSG00000106976_DNM1_ACOC_43236.6	321
ENSG00000106976_DNM1_ACOC_43237.7	224
ENSG00000106976_DNM1_ACOC_43238.8	225
ENSG00000106976_DNM1_ACOC_43239.9	587
ENSG00000106976_DNM1_ACOC_43240.10	276
ENSG00000106991_ENG_MEPR_64098.1	417
ENSG00000106991_ENG_MEPR_64099.2	985
ENSG00000106991_ENG_MEPR_64100.3	411
ENSG00000106991_ENG_MEPR_64101.4	67
ENSG00000106991_ENG_MEPR_64102.5	240
ENSG00000106991_ENG_MEPR_64103.6	305
ENSG00000106991_ENG_MEPR_64104.7	416
ENSG00000106991_ENG_MEPR_64105.8	95
ENSG00000106991_ENG_MEPR_64106.9	401
ENSG00000106991_ENG_MEPR_64107.10	181
ENSG00000106992_AK1_DTKP_64128.1	529
ENSG00000106992_AK1_DTKP_64129.2	365
ENSG00000106992_AK1_DTKP_64130.3	1648
ENSG00000106992_AK1_DTKP_64131.4	280
ENSG00000106992_AK1_DTKP_64132.5	352
ENSG00000106992_AK1_DTKP_64133.6	154
ENSG00000106992_AK1_DTKP_64134.7	186
ENSG00000106992_AK1_DTKP_64135.8	710
ENSG00000106992_AK1_DTKP_64136.9	726
ENSG00000106992_AK1_DTKP_64137.10	99
ENSG00000106993_CDC37L1_ACOC_193202.1	711
ENSG00000106993_CDC37L1_ACOC_193203.2	81
ENSG00000106993_CDC37L1_ACOC_193204.3	97
ENSG00000106993_CDC37L1_ACOC_193205.4	779
ENSG00000106993_CDC37L1_ACOC_193206.5	172
ENSG00000106993_CDC37L1_ACOC_193207.6	188
ENSG00000106993_CDC37L1_ACOC_193208.7	896
ENSG00000106993_CDC37L1_ACOC_193209.8	856
ENSG00000106993_CDC37L1_ACOC_193210.9	94
ENSG00000106993_CDC37L1_ACOC_193211.10	284
ENSG00000107014_RLN2_ACOC_154678.1	429
ENSG00000107014_RLN2_ACOC_154679.2	799
ENSG00000107014_RLN2_ACOC_154680.3	567
ENSG00000107014_RLN2_ACOC_154681.4	699
ENSG00000107014_RLN2_ACOC_154682.5	1341
ENSG00000107014_RLN2_ACOC_154683.6	51
ENSG00000107014_RLN2_ACOC_154684.7	91
ENSG00000107014_RLN2_ACOC_154685.8	367
ENSG00000107014_RLN2_ACOC_154686.9	249
ENSG00000107014_RLN2_ACOC_154687.10	353
ENSG00000107018_RLN1_UNA2_154638.1	487
ENSG00000107018_RLN1_UNA2_154639.2	191
ENSG00000107018_RLN1_UNA2_154640.3	1976
ENSG00000107018_RLN1_UNA2_154641.4	788
ENSG00000107018_RLN1_UNA2_154642.5	343
ENSG00000107018_RLN1_UNA2_154643.6	167
ENSG00000107018_RLN1_UNA2_154644.7	60
ENSG00000107018_RLN1_UNA2_154645.8	577
ENSG00000107018_RLN1_UNA2_154646.9	459
ENSG00000107018_RLN1_UNA2_154647.10	885
ENSG00000107020_PLGRKT_TMMO_63368.1	172
ENSG00000107020_PLGRKT_TMMO_63369.2	753
ENSG00000107020_PLGRKT_TMMO_63370.3	670
ENSG00000107020_PLGRKT_TMMO_63371.4	241
ENSG00000107020_PLGRKT_TMMO_63372.5	1436
ENSG00000107020_PLGRKT_TMMO_63373.6	363
ENSG00000107020_PLGRKT_TMMO_63374.7	283
ENSG00000107020_PLGRKT_TMMO_63375.8	326
ENSG00000107020_PLGRKT_TMMO_63376.9	556
ENSG00000107020_PLGRKT_TMMO_63377.10	212
ENSG00000107021_TBC1D13_TMMO_187595.1	189
ENSG00000107021_TBC1D13_TMMO_187596.2	354
ENSG00000107021_TBC1D13_TMMO_187597.3	58
ENSG00000107021_TBC1D13_TMMO_187598.4	400
ENSG00000107021_TBC1D13_TMMO_187599.5	505
ENSG00000107021_TBC1D13_TMMO_187600.6	270
ENSG00000107021_TBC1D13_TMMO_187601.7	310
ENSG00000107021_TBC1D13_TMMO_187602.8	462
ENSG00000107021_TBC1D13_TMMO_187603.9	433
ENSG00000107021_TBC1D13_TMMO_187604.10	273
ENSG00000107036_KIAA1432_TMMO_161950.1	183
ENSG00000107036_KIAA1432_TMMO_161951.2	558
ENSG00000107036_KIAA1432_TMMO_161952.3	446
ENSG00000107036_KIAA1432_TMMO_161953.4	482
ENSG00000107036_KIAA1432_TMMO_161954.5	31
ENSG00000107036_KIAA1432_TMMO_161955.6	403
ENSG00000107036_KIAA1432_TMMO_161956.7	380
ENSG00000107036_KIAA1432_TMMO_161957.8	209
ENSG00000107036_KIAA1432_TMMO_161958.9	267
ENSG00000107036_KIAA1432_TMMO_161959.10	76
ENSG00000107077_KDM4C_PROT_177961.1	132
ENSG00000107077_KDM4C_PROT_177962.2	1445
ENSG00000107077_KDM4C_PROT_177963.3	417
ENSG00000107077_KDM4C_PROT_177964.4	539
ENSG00000107077_KDM4C_PROT_177965.5	401
ENSG00000107077_KDM4C_PROT_177966.6	905
ENSG00000107077_KDM4C_PROT_177967.7	268
ENSG00000107077_KDM4C_PROT_177968.8	221
ENSG00000107077_KDM4C_PROT_177969.9	40
ENSG00000107077_KDM4C_PROT_177970.10	224
ENSG00000107099_DOCK8_TMMO_185323.1	68
ENSG00000107099_DOCK8_TMMO_185324.2	982
ENSG00000107099_DOCK8_TMMO_185325.3	189
ENSG00000107099_DOCK8_TMMO_185326.4	388
ENSG00000107099_DOCK8_TMMO_185327.5	113
ENSG00000107099_DOCK8_TMMO_185328.6	970
ENSG00000107099_DOCK8_TMMO_185329.7	547
ENSG00000107099_DOCK8_TMMO_185330.8	838
ENSG00000107099_DOCK8_TMMO_185331.9	738
ENSG00000107099_DOCK8_TMMO_185332.10	209
ENSG00000107104_KANK1_ACOC_124060.1	195
ENSG00000107104_KANK1_ACOC_124061.2	568
ENSG00000107104_KANK1_ACOC_124062.3	944
ENSG00000107104_KANK1_ACOC_124063.4	1195
ENSG00000107104_KANK1_ACOC_124064.5	159
ENSG00000107104_KANK1_ACOC_124065.6	1247
ENSG00000107104_KANK1_ACOC_124066.7	439
ENSG00000107104_KANK1_ACOC_124067.8	96
ENSG00000107104_KANK1_ACOC_124068.9	601
ENSG00000107104_KANK1_ACOC_124069.10	1053
ENSG00000107105_ELAVL2_GEEX_69795.1	66
ENSG00000107105_ELAVL2_GEEX_69796.2	180
ENSG00000107105_ELAVL2_GEEX_69798.4	125
ENSG00000107105_ELAVL2_GEEX_69799.5	109
ENSG00000107105_ELAVL2_GEEX_69800.6	101
ENSG00000107105_ELAVL2_GEEX_69801.7	851
ENSG00000107105_ELAVL2_GEEX_69802.8	210
ENSG00000107105_ELAVL2_GEEX_69803.9	181
ENSG00000107105_ELAVL2_GEEX_69804.10	622
ENSG00000107130_NCS1_UNA1_20476.1	1092
ENSG00000107130_NCS1_UNA1_20477.2	1775
ENSG00000107130_NCS1_UNA1_20479.4	201
ENSG00000107130_NCS1_UNA1_20480.5	271
ENSG00000107130_NCS1_UNA1_20481.6	120
ENSG00000107130_NCS1_UNA1_20482.7	420
ENSG00000107130_NCS1_UNA1_20483.8	304
ENSG00000107130_NCS1_UNA1_20484.9	937
ENSG00000107130_NCS1_UNA1_20485.10	937
ENSG00000107140_TESK1_DTKP_109231.1	234
ENSG00000107140_TESK1_DTKP_109232.2	573
ENSG00000107140_TESK1_DTKP_109233.3	349
ENSG00000107140_TESK1_DTKP_109234.4	298
ENSG00000107140_TESK1_DTKP_109235.5	2109
ENSG00000107140_TESK1_DTKP_109236.6	430
ENSG00000107140_TESK1_DTKP_109237.7	130
ENSG00000107140_TESK1_DTKP_109238.8	592
ENSG00000107140_TESK1_DTKP_109239.9	491
ENSG00000107140_TESK1_DTKP_109240.10	210
ENSG00000107147_KCNT1_UNA2_109261.1	1013
ENSG00000107147_KCNT1_UNA2_109262.2	290
ENSG00000107147_KCNT1_UNA2_109263.3	487
ENSG00000107147_KCNT1_UNA2_109264.4	147
ENSG00000107147_KCNT1_UNA2_109265.5	903
ENSG00000107147_KCNT1_UNA2_109266.6	518
ENSG00000107147_KCNT1_UNA2_109268.8	96
ENSG00000107147_KCNT1_UNA2_109269.9	918
ENSG00000107147_KCNT1_UNA2_109270.10	121
ENSG00000107159_CA9_DTKP_13404.1	115
ENSG00000107159_CA9_DTKP_13405.2	405
ENSG00000107159_CA9_DTKP_13406.3	375
ENSG00000107159_CA9_DTKP_13407.4	71
ENSG00000107159_CA9_DTKP_13408.5	23
ENSG00000107159_CA9_DTKP_13409.6	726
ENSG00000107159_CA9_DTKP_13410.7	167
ENSG00000107159_CA9_DTKP_13411.8	271
ENSG00000107159_CA9_DTKP_13412.9	861
ENSG00000107159_CA9_DTKP_13413.10	485
ENSG00000107164_FUBP3_GEEX_102265.1	116
ENSG00000107164_FUBP3_GEEX_102266.2	622
ENSG00000107164_FUBP3_GEEX_102267.3	624
ENSG00000107164_FUBP3_GEEX_102268.4	118
ENSG00000107164_FUBP3_GEEX_102269.5	756
ENSG00000107164_FUBP3_GEEX_102270.6	985
ENSG00000107164_FUBP3_GEEX_102271.7	40
ENSG00000107164_FUBP3_GEEX_102272.8	346
ENSG00000107164_FUBP3_GEEX_102273.9	193
ENSG00000107164_FUBP3_GEEX_102274.10	1314
ENSG00000107165_TYRP1_ACOC_102255.1	867
ENSG00000107165_TYRP1_ACOC_102256.2	587
ENSG00000107165_TYRP1_ACOC_102257.3	118
ENSG00000107165_TYRP1_ACOC_102258.4	457
ENSG00000107165_TYRP1_ACOC_102259.5	1527
ENSG00000107165_TYRP1_ACOC_102260.6	725
ENSG00000107165_TYRP1_ACOC_102261.7	276
ENSG00000107165_TYRP1_ACOC_102262.8	747
ENSG00000107165_TYRP1_ACOC_102263.9	216
ENSG00000107165_TYRP1_ACOC_102264.10	434
ENSG00000107175_CREB3_PROT_191239.1	398
ENSG00000107175_CREB3_PROT_191240.2	191
ENSG00000107175_CREB3_PROT_191241.3	102
ENSG00000107175_CREB3_PROT_191242.4	511
ENSG00000107175_CREB3_PROT_191243.5	651
ENSG00000107175_CREB3_PROT_191244.6	182
ENSG00000107175_CREB3_PROT_191245.7	1004
ENSG00000107175_CREB3_PROT_191246.8	465
ENSG00000107175_CREB3_PROT_191247.9	260
ENSG00000107175_CREB3_PROT_191248.10	718
ENSG00000107185_RGP1_UNA1_94992.1	41
ENSG00000107185_RGP1_UNA1_94993.2	411
ENSG00000107185_RGP1_UNA1_94994.3	284
ENSG00000107185_RGP1_UNA1_94995.4	59
ENSG00000107185_RGP1_UNA1_94996.5	1000
ENSG00000107185_RGP1_UNA1_94997.6	68
ENSG00000107185_RGP1_UNA1_94998.7	107
ENSG00000107185_RGP1_UNA1_94999.8	783
ENSG00000107185_RGP1_UNA1_95000.9	20
ENSG00000107185_RGP1_UNA1_95001.10	118
ENSG00000107186_MPDZ_ACOC_95022.1	996
ENSG00000107186_MPDZ_ACOC_95023.2	544
ENSG00000107186_MPDZ_ACOC_95024.3	595
ENSG00000107186_MPDZ_ACOC_95025.4	747
ENSG00000107186_MPDZ_ACOC_95026.5	444
ENSG00000107186_MPDZ_ACOC_95027.6	539
ENSG00000107186_MPDZ_ACOC_95028.7	115
ENSG00000107186_MPDZ_ACOC_95029.8	378
ENSG00000107186_MPDZ_ACOC_95030.9	56
ENSG00000107186_MPDZ_ACOC_95031.10	276
ENSG00000107187_LHX3_GEEX_95012.1	524
ENSG00000107187_LHX3_GEEX_95013.2	104
ENSG00000107187_LHX3_GEEX_95014.3	249
ENSG00000107187_LHX3_GEEX_95015.4	414
ENSG00000107187_LHX3_GEEX_95016.5	195
ENSG00000107187_LHX3_GEEX_95017.6	200
ENSG00000107187_LHX3_GEEX_95018.7	156
ENSG00000107187_LHX3_GEEX_95019.8	536
ENSG00000107187_LHX3_GEEX_95020.9	986
ENSG00000107187_LHX3_GEEX_95021.10	916
ENSG00000107201_DDX58_GEEX_191089.1	41
ENSG00000107201_DDX58_GEEX_191090.2	969
ENSG00000107201_DDX58_GEEX_191091.3	201
ENSG00000107201_DDX58_GEEX_191092.4	813
ENSG00000107201_DDX58_GEEX_191093.5	1188
ENSG00000107201_DDX58_GEEX_191094.6	218
ENSG00000107201_DDX58_GEEX_191095.7	56
ENSG00000107201_DDX58_GEEX_191096.8	1053
ENSG00000107201_DDX58_GEEX_191097.9	145
ENSG00000107201_DDX58_GEEX_191098.10	189
ENSG00000107223_EDF1_TMMO_194791.1	251
ENSG00000107223_EDF1_TMMO_194792.2	1120
ENSG00000107223_EDF1_TMMO_194793.3	164
ENSG00000107223_EDF1_TMMO_194794.4	926
ENSG00000107223_EDF1_TMMO_194795.5	129
ENSG00000107223_EDF1_TMMO_194796.6	425
ENSG00000107223_EDF1_TMMO_194797.7	693
ENSG00000107223_EDF1_TMMO_194798.8	613
ENSG00000107223_EDF1_TMMO_194799.9	1502
ENSG00000107223_EDF1_TMMO_194800.10	932
ENSG00000107242_PIP5K1B_DTKP_91798.1	964
ENSG00000107242_PIP5K1B_DTKP_91799.2	108
ENSG00000107242_PIP5K1B_DTKP_91800.3	239
ENSG00000107242_PIP5K1B_DTKP_91801.4	159
ENSG00000107242_PIP5K1B_DTKP_91802.5	1357
ENSG00000107242_PIP5K1B_DTKP_91803.6	156
ENSG00000107242_PIP5K1B_DTKP_91804.7	295
ENSG00000107242_PIP5K1B_DTKP_91805.8	601
ENSG00000107242_PIP5K1B_DTKP_91806.9	458
ENSG00000107242_PIP5K1B_DTKP_91807.10	340
ENSG00000107249_GLIS3_GEEX_91873.1	240
ENSG00000107249_GLIS3_GEEX_91874.2	575
ENSG00000107249_GLIS3_GEEX_91875.3	125
ENSG00000107249_GLIS3_GEEX_91876.4	426
ENSG00000107249_GLIS3_GEEX_91877.5	1237
ENSG00000107249_GLIS3_GEEX_91878.6	686
ENSG00000107249_GLIS3_GEEX_91879.7	118
ENSG00000107249_GLIS3_GEEX_91880.8	86
ENSG00000107249_GLIS3_GEEX_91881.9	609
ENSG00000107249_GLIS3_GEEX_91882.10	2761
ENSG00000107262_BAG1_DTKP_84558.1	722
ENSG00000107262_BAG1_DTKP_84559.2	738
ENSG00000107262_BAG1_DTKP_84560.3	1017
ENSG00000107262_BAG1_DTKP_84561.4	181
ENSG00000107262_BAG1_DTKP_84562.5	1926
ENSG00000107262_BAG1_DTKP_84563.6	413
ENSG00000107262_BAG1_DTKP_84564.7	444
ENSG00000107262_BAG1_DTKP_84565.8	162
ENSG00000107262_BAG1_DTKP_84566.9	612
ENSG00000107262_BAG1_DTKP_84567.10	479
ENSG00000107263_RAPGEF1_TMMO_112520.1	300
ENSG00000107263_RAPGEF1_TMMO_112521.2	28
ENSG00000107263_RAPGEF1_TMMO_112522.3	122
ENSG00000107263_RAPGEF1_TMMO_112523.4	560
ENSG00000107263_RAPGEF1_TMMO_112524.5	63
ENSG00000107263_RAPGEF1_TMMO_112525.6	790
ENSG00000107263_RAPGEF1_TMMO_112526.7	126
ENSG00000107263_RAPGEF1_TMMO_112527.8	168
ENSG00000107263_RAPGEF1_TMMO_112528.9	185
ENSG00000107263_RAPGEF1_TMMO_112529.10	566
ENSG00000107281_NPDC1_MEPR_126372.1	299
ENSG00000107281_NPDC1_MEPR_126373.2	725
ENSG00000107281_NPDC1_MEPR_126374.3	460
ENSG00000107281_NPDC1_MEPR_126375.4	233
ENSG00000107281_NPDC1_MEPR_126376.5	480
ENSG00000107281_NPDC1_MEPR_126377.6	515
ENSG00000107281_NPDC1_MEPR_126378.7	254
ENSG00000107281_NPDC1_MEPR_126379.8	346
ENSG00000107281_NPDC1_MEPR_126380.9	135
ENSG00000107281_NPDC1_MEPR_126381.10	732
ENSG00000107282_APBA1_PROT_48968.1	452
ENSG00000107282_APBA1_PROT_48969.2	657
ENSG00000107282_APBA1_PROT_48970.3	315
ENSG00000107282_APBA1_PROT_48971.4	224
ENSG00000107282_APBA1_PROT_48972.5	436
ENSG00000107282_APBA1_PROT_48973.6	318
ENSG00000107282_APBA1_PROT_48974.7	338
ENSG00000107282_APBA1_PROT_48975.8	465
ENSG00000107282_APBA1_PROT_48976.9	153
ENSG00000107282_APBA1_PROT_48977.10	694
ENSG00000107290_SETX_ACOC_146820.1	323
ENSG00000107290_SETX_ACOC_146821.2	530
ENSG00000107290_SETX_ACOC_146822.3	692
ENSG00000107290_SETX_ACOC_146823.4	147
ENSG00000107290_SETX_ACOC_146824.5	89
ENSG00000107290_SETX_ACOC_146825.6	383
ENSG00000107290_SETX_ACOC_146826.7	682
ENSG00000107290_SETX_ACOC_146827.8	213
ENSG00000107290_SETX_ACOC_146828.9	309
ENSG00000107290_SETX_ACOC_146829.10	505
ENSG00000107295_SH3GL2_ACOC_146850.1	869
ENSG00000107295_SH3GL2_ACOC_146851.2	267
ENSG00000107295_SH3GL2_ACOC_146852.3	379
ENSG00000107295_SH3GL2_ACOC_146853.4	106
ENSG00000107295_SH3GL2_ACOC_146854.5	64
ENSG00000107295_SH3GL2_ACOC_146855.6	924
ENSG00000107295_SH3GL2_ACOC_146856.7	895
ENSG00000107295_SH3GL2_ACOC_146857.8	320
ENSG00000107295_SH3GL2_ACOC_146858.9	795
ENSG00000107295_SH3GL2_ACOC_146859.10	277
ENSG00000107317_PTGDS_TMMO_135407.1	109
ENSG00000107317_PTGDS_TMMO_135408.2	350
ENSG00000107317_PTGDS_TMMO_135409.3	300
ENSG00000107317_PTGDS_TMMO_135410.4	458
ENSG00000107317_PTGDS_TMMO_135411.5	137
ENSG00000107317_PTGDS_TMMO_135412.6	740
ENSG00000107317_PTGDS_TMMO_135413.7	1564
ENSG00000107317_PTGDS_TMMO_135414.8	295
ENSG00000107317_PTGDS_TMMO_135415.9	672
ENSG00000107317_PTGDS_TMMO_135416.10	36
ENSG00000107331_ABCA2_PROT_143542.1	290
ENSG00000107331_ABCA2_PROT_143543.2	512
ENSG00000107331_ABCA2_PROT_143544.3	200
ENSG00000107331_ABCA2_PROT_143545.4	103
ENSG00000107331_ABCA2_PROT_143546.5	245
ENSG00000107331_ABCA2_PROT_143547.6	181
ENSG00000107331_ABCA2_PROT_143548.7	1509
ENSG00000107331_ABCA2_PROT_143549.8	422
ENSG00000107331_ABCA2_PROT_143550.9	158
ENSG00000107331_ABCA2_PROT_143551.10	161
ENSG00000107338_SHB_UNA1_143492.1	1860
ENSG00000107338_SHB_UNA1_143493.2	282
ENSG00000107338_SHB_UNA1_143494.3	289
ENSG00000107338_SHB_UNA1_143495.4	1064
ENSG00000107338_SHB_UNA1_143496.5	132
ENSG00000107338_SHB_UNA1_143497.6	179
ENSG00000107338_SHB_UNA1_143498.7	600
ENSG00000107338_SHB_UNA1_143499.8	1190
ENSG00000107338_SHB_UNA1_143500.9	85
ENSG00000107338_SHB_UNA1_143501.10	193
ENSG00000107341_UBE2R2_ACOC_45741.1	1090
ENSG00000107341_UBE2R2_ACOC_45742.2	821
ENSG00000107341_UBE2R2_ACOC_45743.3	214
ENSG00000107341_UBE2R2_ACOC_45744.4	240
ENSG00000107341_UBE2R2_ACOC_45745.5	334
ENSG00000107341_UBE2R2_ACOC_45746.6	554
ENSG00000107341_UBE2R2_ACOC_45747.7	335
ENSG00000107341_UBE2R2_ACOC_45748.8	157
ENSG00000107341_UBE2R2_ACOC_45749.9	951
ENSG00000107341_UBE2R2_ACOC_45750.10	184
ENSG00000107362_ABHD17B_UNA1_120175.1	196
ENSG00000107362_ABHD17B_UNA1_120176.2	533
ENSG00000107362_ABHD17B_UNA1_120177.3	73
ENSG00000107362_ABHD17B_UNA1_120178.4	653
ENSG00000107362_ABHD17B_UNA1_120179.5	696
ENSG00000107362_ABHD17B_UNA1_120180.6	256
ENSG00000107362_ABHD17B_UNA1_120181.7	708
ENSG00000107362_ABHD17B_UNA1_120184.10	253
ENSG00000107371_EXOSC3_GEEX_165011.1	73
ENSG00000107371_EXOSC3_GEEX_165012.2	508
ENSG00000107371_EXOSC3_GEEX_165013.3	800
ENSG00000107371_EXOSC3_GEEX_165014.4	88
ENSG00000107371_EXOSC3_GEEX_165015.5	176
ENSG00000107371_EXOSC3_GEEX_165016.6	106
ENSG00000107371_EXOSC3_GEEX_165017.7	23
ENSG00000107371_EXOSC3_GEEX_165018.8	62
ENSG00000107371_EXOSC3_GEEX_165019.9	188
ENSG00000107371_EXOSC3_GEEX_165020.10	62
ENSG00000107372_ZFAND5_PROT_158106.1	495
ENSG00000107372_ZFAND5_PROT_158107.2	279
ENSG00000107372_ZFAND5_PROT_158108.3	401
ENSG00000107372_ZFAND5_PROT_158109.4	297
ENSG00000107372_ZFAND5_PROT_158110.5	530
ENSG00000107372_ZFAND5_PROT_158111.6	1020
ENSG00000107372_ZFAND5_PROT_158112.7	257
ENSG00000107372_ZFAND5_PROT_158113.8	401
ENSG00000107372_ZFAND5_PROT_158114.9	172
ENSG00000107372_ZFAND5_PROT_158115.10	611
ENSG00000107404_DVL1_PROT_41336.1	257
ENSG00000107404_DVL1_PROT_41337.2	335
ENSG00000107404_DVL1_PROT_41338.3	269
ENSG00000107404_DVL1_PROT_41339.4	150
ENSG00000107404_DVL1_PROT_41340.5	1051
ENSG00000107404_DVL1_PROT_41341.6	635
ENSG00000107404_DVL1_PROT_41342.7	388
ENSG00000107404_DVL1_PROT_41343.8	232
ENSG00000107404_DVL1_PROT_41344.9	836
ENSG00000107404_DVL1_PROT_41345.10	119
ENSG00000107438_PDLIM1_TMMO_146192.1	488
ENSG00000107438_PDLIM1_TMMO_146193.2	686
ENSG00000107438_PDLIM1_TMMO_146194.3	592
ENSG00000107438_PDLIM1_TMMO_146195.4	2046
ENSG00000107438_PDLIM1_TMMO_146196.5	891
ENSG00000107438_PDLIM1_TMMO_146197.6	33
ENSG00000107438_PDLIM1_TMMO_146198.7	96
ENSG00000107438_PDLIM1_TMMO_146199.8	332
ENSG00000107438_PDLIM1_TMMO_146200.9	1010
ENSG00000107438_PDLIM1_TMMO_146201.10	461
ENSG00000107443_CCNJ_ACOC_27495.1	568
ENSG00000107443_CCNJ_ACOC_27496.2	477
ENSG00000107443_CCNJ_ACOC_27497.3	480
ENSG00000107443_CCNJ_ACOC_27498.4	365
ENSG00000107443_CCNJ_ACOC_27499.5	1457
ENSG00000107443_CCNJ_ACOC_27500.6	275
ENSG00000107443_CCNJ_ACOC_27501.7	610
ENSG00000107443_CCNJ_ACOC_27502.8	1550
ENSG00000107443_CCNJ_ACOC_27503.9	378
ENSG00000107443_CCNJ_ACOC_27504.10	368
ENSG00000107447_DNTT_DTKP_170141.1	1047
ENSG00000107447_DNTT_DTKP_170142.2	224
ENSG00000107447_DNTT_DTKP_170143.3	17
ENSG00000107447_DNTT_DTKP_170144.4	639
ENSG00000107447_DNTT_DTKP_170145.5	68
ENSG00000107447_DNTT_DTKP_170146.6	487
ENSG00000107447_DNTT_DTKP_170147.7	364
ENSG00000107447_DNTT_DTKP_170148.8	14
ENSG00000107447_DNTT_DTKP_170149.9	104
ENSG00000107447_DNTT_DTKP_170150.10	1072
ENSG00000107485_GATA3_ACOC_12615.1	606
ENSG00000107485_GATA3_ACOC_12616.2	1122
ENSG00000107485_GATA3_ACOC_12617.3	241
ENSG00000107485_GATA3_ACOC_12618.4	652
ENSG00000107485_GATA3_ACOC_12619.5	741
ENSG00000107485_GATA3_ACOC_12620.6	782
ENSG00000107485_GATA3_ACOC_12621.7	1354
ENSG00000107485_GATA3_ACOC_12622.8	324
ENSG00000107485_GATA3_ACOC_12623.9	1021
ENSG00000107485_GATA3_ACOC_12624.10	359
ENSG00000107518_ATRNL1_ACOC_98828.1	533
ENSG00000107518_ATRNL1_ACOC_98829.2	360
ENSG00000107518_ATRNL1_ACOC_98830.3	812
ENSG00000107518_ATRNL1_ACOC_98831.4	608
ENSG00000107518_ATRNL1_ACOC_98832.5	624
ENSG00000107518_ATRNL1_ACOC_98833.6	247
ENSG00000107518_ATRNL1_ACOC_98834.7	687
ENSG00000107518_ATRNL1_ACOC_98835.8	418
ENSG00000107518_ATRNL1_ACOC_98836.9	541
ENSG00000107518_ATRNL1_ACOC_98837.10	556
ENSG00000107521_HPS1_PROT_192396.1	780
ENSG00000107521_HPS1_PROT_192397.2	575
ENSG00000107521_HPS1_PROT_192398.3	714
ENSG00000107521_HPS1_PROT_192399.4	145
ENSG00000107521_HPS1_PROT_192400.5	121
ENSG00000107521_HPS1_PROT_192401.6	720
ENSG00000107521_HPS1_PROT_192402.7	239
ENSG00000107521_HPS1_PROT_192403.8	1048
ENSG00000107521_HPS1_PROT_192404.9	17
ENSG00000107521_HPS1_PROT_192405.10	967
ENSG00000107537_PHYH_DTKP_156084.1	191
ENSG00000107537_PHYH_DTKP_156085.2	225
ENSG00000107537_PHYH_DTKP_156086.3	319
ENSG00000107537_PHYH_DTKP_156087.4	2487
ENSG00000107537_PHYH_DTKP_156088.5	637
ENSG00000107537_PHYH_DTKP_156089.6	174
ENSG00000107537_PHYH_DTKP_156090.7	579
ENSG00000107537_PHYH_DTKP_156091.8	348
ENSG00000107537_PHYH_DTKP_156092.9	268
ENSG00000107537_PHYH_DTKP_156093.10	49
ENSG00000107551_RASSF4_ACOC_112890.1	159
ENSG00000107551_RASSF4_ACOC_112891.2	410
ENSG00000107551_RASSF4_ACOC_112892.3	664
ENSG00000107551_RASSF4_ACOC_112893.4	135
ENSG00000107551_RASSF4_ACOC_112894.5	673
ENSG00000107551_RASSF4_ACOC_112895.6	473
ENSG00000107551_RASSF4_ACOC_112896.7	310
ENSG00000107551_RASSF4_ACOC_112897.8	199
ENSG00000107551_RASSF4_ACOC_112898.9	403
ENSG00000107551_RASSF4_ACOC_112899.10	499
ENSG00000107554_DNMBP_PROT_112910.1	305
ENSG00000107554_DNMBP_PROT_112911.2	300
ENSG00000107554_DNMBP_PROT_112912.3	368
ENSG00000107554_DNMBP_PROT_112913.4	106
ENSG00000107554_DNMBP_PROT_112914.5	490
ENSG00000107554_DNMBP_PROT_112915.6	663
ENSG00000107554_DNMBP_PROT_112916.7	726
ENSG00000107554_DNMBP_PROT_112917.8	458
ENSG00000107554_DNMBP_PROT_112918.9	187
ENSG00000107554_DNMBP_PROT_112919.10	251
ENSG00000107560_RAB11FIP2_PROT_2586.1	2333
ENSG00000107560_RAB11FIP2_PROT_2587.2	151
ENSG00000107560_RAB11FIP2_PROT_2588.3	126
ENSG00000107560_RAB11FIP2_PROT_2589.4	308
ENSG00000107560_RAB11FIP2_PROT_2590.5	84
ENSG00000107560_RAB11FIP2_PROT_2591.6	437
ENSG00000107560_RAB11FIP2_PROT_2592.7	663
ENSG00000107560_RAB11FIP2_PROT_2593.8	96
ENSG00000107560_RAB11FIP2_PROT_2594.9	225
ENSG00000107560_RAB11FIP2_PROT_2595.10	1077
ENSG00000107562_CXCL12_ACOC_2566.1	395
ENSG00000107562_CXCL12_ACOC_2567.2	147
ENSG00000107562_CXCL12_ACOC_2568.3	1191
ENSG00000107562_CXCL12_ACOC_2569.4	233
ENSG00000107562_CXCL12_ACOC_2570.5	134
ENSG00000107562_CXCL12_ACOC_2571.6	339
ENSG00000107562_CXCL12_ACOC_2572.7	279
ENSG00000107562_CXCL12_ACOC_2573.8	402
ENSG00000107562_CXCL12_ACOC_2574.9	404
ENSG00000107562_CXCL12_ACOC_2575.10	192
ENSG00000107566_ERLIN1_PROT_2606.1	663
ENSG00000107566_ERLIN1_PROT_2607.2	616
ENSG00000107566_ERLIN1_PROT_2608.3	59
ENSG00000107566_ERLIN1_PROT_2609.4	74
ENSG00000107566_ERLIN1_PROT_2610.5	180
ENSG00000107566_ERLIN1_PROT_2611.6	40
ENSG00000107566_ERLIN1_PROT_2612.7	242
ENSG00000107566_ERLIN1_PROT_2613.8	1027
ENSG00000107566_ERLIN1_PROT_2614.9	263
ENSG00000107566_ERLIN1_PROT_2615.10	229
ENSG00000107581_EIF3A_PROT_15824.1	169
ENSG00000107581_EIF3A_PROT_15825.2	665
ENSG00000107581_EIF3A_PROT_15826.3	1023
ENSG00000107581_EIF3A_PROT_15827.4	111
ENSG00000107581_EIF3A_PROT_15828.5	455
ENSG00000107581_EIF3A_PROT_15829.6	152
ENSG00000107581_EIF3A_PROT_15830.7	77
ENSG00000107581_EIF3A_PROT_15831.8	348
ENSG00000107581_EIF3A_PROT_15832.9	22
ENSG00000107581_EIF3A_PROT_15833.10	424
ENSG00000107593_PKD2L1_TMMO_23776.1	639
ENSG00000107593_PKD2L1_TMMO_23777.2	588
ENSG00000107593_PKD2L1_TMMO_23778.3	582
ENSG00000107593_PKD2L1_TMMO_23779.4	409
ENSG00000107593_PKD2L1_TMMO_23780.5	274
ENSG00000107593_PKD2L1_TMMO_23781.6	475
ENSG00000107593_PKD2L1_TMMO_23782.7	1052
ENSG00000107593_PKD2L1_TMMO_23783.8	59
ENSG00000107593_PKD2L1_TMMO_23784.9	419
ENSG00000107593_PKD2L1_TMMO_23785.10	89
ENSG00000107611_CUBN_DTKP_45761.1	351
ENSG00000107611_CUBN_DTKP_45762.2	750
ENSG00000107611_CUBN_DTKP_45763.3	61
ENSG00000107611_CUBN_DTKP_45764.4	196
ENSG00000107611_CUBN_DTKP_45765.5	271
ENSG00000107611_CUBN_DTKP_45766.6	538
ENSG00000107611_CUBN_DTKP_45767.7	1148
ENSG00000107611_CUBN_DTKP_45768.8	151
ENSG00000107611_CUBN_DTKP_45769.9	511
ENSG00000107611_CUBN_DTKP_45770.10	2964
ENSG00000107614_TRDMT1_DTKP_45731.1	120
ENSG00000107614_TRDMT1_DTKP_45732.2	76
ENSG00000107614_TRDMT1_DTKP_45733.3	41
ENSG00000107614_TRDMT1_DTKP_45734.4	740
ENSG00000107614_TRDMT1_DTKP_45735.5	552
ENSG00000107614_TRDMT1_DTKP_45736.6	404
ENSG00000107614_TRDMT1_DTKP_45737.7	861
ENSG00000107614_TRDMT1_DTKP_45738.8	476
ENSG00000107614_TRDMT1_DTKP_45739.9	1357
ENSG00000107614_TRDMT1_DTKP_45740.10	394
ENSG00000107618_RBP3_DTKP_45701.1	363
ENSG00000107618_RBP3_DTKP_45702.2	263
ENSG00000107618_RBP3_DTKP_45703.3	513
ENSG00000107618_RBP3_DTKP_45704.4	1457
ENSG00000107618_RBP3_DTKP_45705.5	501
ENSG00000107618_RBP3_DTKP_45706.6	443
ENSG00000107618_RBP3_DTKP_45707.7	261
ENSG00000107618_RBP3_DTKP_45708.8	215
ENSG00000107618_RBP3_DTKP_45709.9	167
ENSG00000107618_RBP3_DTKP_45710.10	361
ENSG00000107623_GDF10_UNA2_52288.1	465
ENSG00000107623_GDF10_UNA2_52289.2	694
ENSG00000107623_GDF10_UNA2_52290.3	726
ENSG00000107623_GDF10_UNA2_52291.4	447
ENSG00000107623_GDF10_UNA2_52292.5	503
ENSG00000107623_GDF10_UNA2_52293.6	226
ENSG00000107623_GDF10_UNA2_52294.7	900
ENSG00000107623_GDF10_UNA2_52296.9	373
ENSG00000107623_GDF10_UNA2_52297.10	192
ENSG00000107625_DDX50_GEEX_142763.1	28
ENSG00000107625_DDX50_GEEX_142764.2	49
ENSG00000107625_DDX50_GEEX_142765.3	86
ENSG00000107625_DDX50_GEEX_142766.4	265
ENSG00000107625_DDX50_GEEX_142767.5	251
ENSG00000107625_DDX50_GEEX_142768.6	507
ENSG00000107625_DDX50_GEEX_142769.7	272
ENSG00000107625_DDX50_GEEX_142770.8	690
ENSG00000107625_DDX50_GEEX_142771.9	313
ENSG00000107625_DDX50_GEEX_142772.10	658
ENSG00000107643_MAPK8_DTKP_135427.1	121
ENSG00000107643_MAPK8_DTKP_135428.2	259
ENSG00000107643_MAPK8_DTKP_135429.3	814
ENSG00000107643_MAPK8_DTKP_135430.4	316
ENSG00000107643_MAPK8_DTKP_135431.5	258
ENSG00000107643_MAPK8_DTKP_135432.6	71
ENSG00000107643_MAPK8_DTKP_135433.7	84
ENSG00000107643_MAPK8_DTKP_135434.8	347
ENSG00000107643_MAPK8_DTKP_135435.9	526
ENSG00000107643_MAPK8_DTKP_135436.10	931
ENSG00000107651_SEC23IP_PROT_30971.1	307
ENSG00000107651_SEC23IP_PROT_30972.2	83
ENSG00000107651_SEC23IP_PROT_30973.3	531
ENSG00000107651_SEC23IP_PROT_30974.4	387
ENSG00000107651_SEC23IP_PROT_30975.5	618
ENSG00000107651_SEC23IP_PROT_30976.6	425
ENSG00000107651_SEC23IP_PROT_30977.7	256
ENSG00000107651_SEC23IP_PROT_30978.8	239
ENSG00000107651_SEC23IP_PROT_30979.9	419
ENSG00000107651_SEC23IP_PROT_30980.10	614
ENSG00000107669_ATE1_PROT_127820.1	385
ENSG00000107669_ATE1_PROT_127821.2	367
ENSG00000107669_ATE1_PROT_127822.3	77
ENSG00000107669_ATE1_PROT_127823.4	87
ENSG00000107669_ATE1_PROT_127824.5	678
ENSG00000107669_ATE1_PROT_127825.6	335
ENSG00000107669_ATE1_PROT_127826.7	146
ENSG00000107669_ATE1_PROT_127827.8	156
ENSG00000107669_ATE1_PROT_127828.9	204
ENSG00000107669_ATE1_PROT_127829.10	727
ENSG00000107672_NSMCE4A_GEEX_23990.1	530
ENSG00000107672_NSMCE4A_GEEX_23991.2	791
ENSG00000107672_NSMCE4A_GEEX_23992.3	22
ENSG00000107672_NSMCE4A_GEEX_23993.4	141
ENSG00000107672_NSMCE4A_GEEX_23994.5	692
ENSG00000107672_NSMCE4A_GEEX_23995.6	2211
ENSG00000107672_NSMCE4A_GEEX_23996.7	494
ENSG00000107672_NSMCE4A_GEEX_23997.8	513
ENSG00000107672_NSMCE4A_GEEX_23998.9	291
ENSG00000107672_NSMCE4A_GEEX_23999.10	40
ENSG00000107679_PLEKHA1_DTKP_23940.1	958
ENSG00000107679_PLEKHA1_DTKP_23941.2	1103
ENSG00000107679_PLEKHA1_DTKP_23942.3	401
ENSG00000107679_PLEKHA1_DTKP_23943.4	296
ENSG00000107679_PLEKHA1_DTKP_23944.5	1915
ENSG00000107679_PLEKHA1_DTKP_23945.6	526
ENSG00000107679_PLEKHA1_DTKP_23946.7	853
ENSG00000107679_PLEKHA1_DTKP_23947.8	318
ENSG00000107679_PLEKHA1_DTKP_23948.9	1222
ENSG00000107679_PLEKHA1_DTKP_23949.10	95
ENSG00000107719_PALD1_GEEX_6470.1	380
ENSG00000107719_PALD1_GEEX_6471.2	284
ENSG00000107719_PALD1_GEEX_6472.3	2078
ENSG00000107719_PALD1_GEEX_6473.4	1154
ENSG00000107719_PALD1_GEEX_6474.5	215
ENSG00000107719_PALD1_GEEX_6475.6	761
ENSG00000107719_PALD1_GEEX_6476.7	32
ENSG00000107719_PALD1_GEEX_6477.8	106
ENSG00000107719_PALD1_GEEX_6478.9	324
ENSG00000107719_PALD1_GEEX_6479.10	243
ENSG00000107731_UNC5B_MEPR_13764.1	705
ENSG00000107731_UNC5B_MEPR_13765.2	461
ENSG00000107731_UNC5B_MEPR_13766.3	599
ENSG00000107731_UNC5B_MEPR_13767.4	758
ENSG00000107731_UNC5B_MEPR_13768.5	353
ENSG00000107731_UNC5B_MEPR_13769.6	380
ENSG00000107731_UNC5B_MEPR_13770.7	285
ENSG00000107731_UNC5B_MEPR_13771.8	844
ENSG00000107731_UNC5B_MEPR_13772.9	1516
ENSG00000107731_UNC5B_MEPR_13773.10	234
ENSG00000107736_CDH23_UNA2_13774.1	34
ENSG00000107736_CDH23_UNA2_13775.2	1181
ENSG00000107736_CDH23_UNA2_13776.3	254
ENSG00000107736_CDH23_UNA2_13777.4	166
ENSG00000107736_CDH23_UNA2_13778.5	844
ENSG00000107736_CDH23_UNA2_13779.6	1978
ENSG00000107736_CDH23_UNA2_13780.7	332
ENSG00000107736_CDH23_UNA2_13781.8	802
ENSG00000107736_CDH23_UNA2_13782.9	328
ENSG00000107736_CDH23_UNA2_13783.10	329
ENSG00000107738_C10orf54_MEPR_13714.1	1313
ENSG00000107738_C10orf54_MEPR_13715.2	101
ENSG00000107738_C10orf54_MEPR_13716.3	527
ENSG00000107738_C10orf54_MEPR_13717.4	573
ENSG00000107738_C10orf54_MEPR_13718.5	37
ENSG00000107738_C10orf54_MEPR_13719.6	133
ENSG00000107738_C10orf54_MEPR_13720.7	850
ENSG00000107738_C10orf54_MEPR_13721.8	281
ENSG00000107738_C10orf54_MEPR_13722.9	983
ENSG00000107738_C10orf54_MEPR_13723.10	213
ENSG00000107742_SPOCK2_UNA1_88447.1	23
ENSG00000107742_SPOCK2_UNA1_88448.2	219
ENSG00000107742_SPOCK2_UNA1_88449.3	89
ENSG00000107742_SPOCK2_UNA1_88450.4	82
ENSG00000107742_SPOCK2_UNA1_88451.5	429
ENSG00000107742_SPOCK2_UNA1_88452.6	154
ENSG00000107742_SPOCK2_UNA1_88453.7	338
ENSG00000107742_SPOCK2_UNA1_88454.8	680
ENSG00000107742_SPOCK2_UNA1_88455.9	127
ENSG00000107742_SPOCK2_UNA1_88456.10	68
ENSG00000107745_MICU1_TMMO_88427.1	204
ENSG00000107745_MICU1_TMMO_88428.2	342
ENSG00000107745_MICU1_TMMO_88429.3	269
ENSG00000107745_MICU1_TMMO_88430.4	259
ENSG00000107745_MICU1_TMMO_88431.5	459
ENSG00000107745_MICU1_TMMO_88432.6	1530
ENSG00000107745_MICU1_TMMO_88433.7	637
ENSG00000107745_MICU1_TMMO_88434.8	200
ENSG00000107745_MICU1_TMMO_88435.9	321
ENSG00000107745_MICU1_TMMO_88436.10	85
ENSG00000107758_PPP3CB_DTKP_156814.1	122
ENSG00000107758_PPP3CB_DTKP_156815.2	470
ENSG00000107758_PPP3CB_DTKP_156816.3	211
ENSG00000107758_PPP3CB_DTKP_156817.4	856
ENSG00000107758_PPP3CB_DTKP_156818.5	553
ENSG00000107758_PPP3CB_DTKP_156819.6	152
ENSG00000107758_PPP3CB_DTKP_156820.7	862
ENSG00000107758_PPP3CB_DTKP_156821.8	224
ENSG00000107758_PPP3CB_DTKP_156822.9	141
ENSG00000107758_PPP3CB_DTKP_156823.10	3089
ENSG00000107771_CCSER2_UNA1_202293.1	1106
ENSG00000107771_CCSER2_UNA1_202294.2	430
ENSG00000107771_CCSER2_UNA1_202295.3	60
ENSG00000107771_CCSER2_UNA1_202296.4	122
ENSG00000107771_CCSER2_UNA1_202297.5	492
ENSG00000107771_CCSER2_UNA1_202298.6	329
ENSG00000107771_CCSER2_UNA1_202299.7	61
ENSG00000107771_CCSER2_UNA1_202300.8	926
ENSG00000107771_CCSER2_UNA1_202301.9	202
ENSG00000107771_CCSER2_UNA1_202302.10	339
ENSG00000107779_BMPR1A_DTKP_46661.1	628
ENSG00000107779_BMPR1A_DTKP_46662.2	223
ENSG00000107779_BMPR1A_DTKP_46663.3	346
ENSG00000107779_BMPR1A_DTKP_46664.4	133
ENSG00000107779_BMPR1A_DTKP_46665.5	563
ENSG00000107779_BMPR1A_DTKP_46666.6	202
ENSG00000107779_BMPR1A_DTKP_46667.7	48
ENSG00000107779_BMPR1A_DTKP_46668.8	1077
ENSG00000107779_BMPR1A_DTKP_46669.9	409
ENSG00000107779_BMPR1A_DTKP_46670.10	83
ENSG00000107789_MINPP1_DTKP_131999.1	468
ENSG00000107789_MINPP1_DTKP_132000.2	268
ENSG00000107789_MINPP1_DTKP_132001.3	176
ENSG00000107789_MINPP1_DTKP_132002.4	2050
ENSG00000107789_MINPP1_DTKP_132003.5	239
ENSG00000107789_MINPP1_DTKP_132004.6	427
ENSG00000107789_MINPP1_DTKP_132005.7	124
ENSG00000107789_MINPP1_DTKP_132006.8	322
ENSG00000107789_MINPP1_DTKP_132007.9	353
ENSG00000107789_MINPP1_DTKP_132008.10	231
ENSG00000107796_ACTA2_ACOC_34624.1	568
ENSG00000107796_ACTA2_ACOC_34625.2	628
ENSG00000107796_ACTA2_ACOC_34626.3	467
ENSG00000107796_ACTA2_ACOC_34627.4	380
ENSG00000107796_ACTA2_ACOC_34628.5	64
ENSG00000107796_ACTA2_ACOC_34629.6	129
ENSG00000107796_ACTA2_ACOC_34630.7	107
ENSG00000107796_ACTA2_ACOC_34631.8	173
ENSG00000107796_ACTA2_ACOC_34632.9	410
ENSG00000107796_ACTA2_ACOC_34633.10	297
ENSG00000107798_LIPA_DTKP_34534.1	562
ENSG00000107798_LIPA_DTKP_34535.2	519
ENSG00000107798_LIPA_DTKP_34536.3	1044
ENSG00000107798_LIPA_DTKP_34537.4	490
ENSG00000107798_LIPA_DTKP_34538.5	555
ENSG00000107798_LIPA_DTKP_34539.6	649
ENSG00000107798_LIPA_DTKP_34540.7	163
ENSG00000107798_LIPA_DTKP_34541.8	617
ENSG00000107798_LIPA_DTKP_34542.9	141
ENSG00000107798_LIPA_DTKP_34543.10	199
ENSG00000107807_TLX1_ACOC_113593.1	710
ENSG00000107807_TLX1_ACOC_113594.2	316
ENSG00000107807_TLX1_ACOC_113595.3	298
ENSG00000107807_TLX1_ACOC_113596.4	403
ENSG00000107807_TLX1_ACOC_113597.5	528
ENSG00000107807_TLX1_ACOC_113598.6	225
ENSG00000107807_TLX1_ACOC_113599.7	822
ENSG00000107807_TLX1_ACOC_113600.8	465
ENSG00000107807_TLX1_ACOC_113601.9	561
ENSG00000107807_TLX1_ACOC_113602.10	286
ENSG00000107815_C10orf2_TMMO_10229.1	234
ENSG00000107815_C10orf2_TMMO_10230.2	470
ENSG00000107815_C10orf2_TMMO_10231.3	336
ENSG00000107815_C10orf2_TMMO_10232.4	285
ENSG00000107815_C10orf2_TMMO_10233.5	541
ENSG00000107815_C10orf2_TMMO_10234.6	173
ENSG00000107815_C10orf2_TMMO_10235.7	357
ENSG00000107815_C10orf2_TMMO_10236.8	909
ENSG00000107815_C10orf2_TMMO_10237.9	384
ENSG00000107815_C10orf2_TMMO_10238.10	443
ENSG00000107816_LZTS2_ACOC_10219.1	78
ENSG00000107816_LZTS2_ACOC_10220.2	231
ENSG00000107816_LZTS2_ACOC_10221.3	486
ENSG00000107816_LZTS2_ACOC_10222.4	360
ENSG00000107816_LZTS2_ACOC_10223.5	520
ENSG00000107816_LZTS2_ACOC_10224.6	514
ENSG00000107816_LZTS2_ACOC_10225.7	563
ENSG00000107816_LZTS2_ACOC_10226.8	832
ENSG00000107816_LZTS2_ACOC_10227.9	165
ENSG00000107816_LZTS2_ACOC_10228.10	458
ENSG00000107819_SFXN3_TMMO_10293.1	306
ENSG00000107819_SFXN3_TMMO_10294.2	391
ENSG00000107819_SFXN3_TMMO_10295.3	628
ENSG00000107819_SFXN3_TMMO_10296.4	291
ENSG00000107819_SFXN3_TMMO_10297.5	335
ENSG00000107819_SFXN3_TMMO_10298.6	1141
ENSG00000107819_SFXN3_TMMO_10299.7	533
ENSG00000107819_SFXN3_TMMO_10300.8	540
ENSG00000107819_SFXN3_TMMO_10301.9	175
ENSG00000107819_SFXN3_TMMO_10302.10	319
ENSG00000107821_KAZALD1_GEEX_120564.1	338
ENSG00000107821_KAZALD1_GEEX_120565.2	1389
ENSG00000107821_KAZALD1_GEEX_120566.3	562
ENSG00000107821_KAZALD1_GEEX_120567.4	392
ENSG00000107821_KAZALD1_GEEX_120568.5	260
ENSG00000107821_KAZALD1_GEEX_120569.6	725
ENSG00000107821_KAZALD1_GEEX_120570.7	2507
ENSG00000107821_KAZALD1_GEEX_120571.8	392
ENSG00000107821_KAZALD1_GEEX_120572.9	908
ENSG00000107821_KAZALD1_GEEX_120573.10	670
ENSG00000107829_FBXW4_PROT_120514.1	292
ENSG00000107829_FBXW4_PROT_120515.2	539
ENSG00000107829_FBXW4_PROT_120516.3	760
ENSG00000107829_FBXW4_PROT_120517.4	707
ENSG00000107829_FBXW4_PROT_120518.5	577
ENSG00000107829_FBXW4_PROT_120519.6	236
ENSG00000107829_FBXW4_PROT_120520.7	70
ENSG00000107829_FBXW4_PROT_120521.8	162
ENSG00000107829_FBXW4_PROT_120522.9	318
ENSG00000107829_FBXW4_PROT_120523.10	616
ENSG00000107831_FGF8_PROT_16951.2	9
ENSG00000107831_FGF8_PROT_16952.3	231
ENSG00000107831_FGF8_PROT_16953.4	235
ENSG00000107831_FGF8_PROT_16954.5	234
ENSG00000107831_FGF8_PROT_16955.6	32
ENSG00000107831_FGF8_PROT_16956.7	545
ENSG00000107831_FGF8_PROT_16957.8	184
ENSG00000107831_FGF8_PROT_16958.9	418
ENSG00000107831_FGF8_PROT_16959.10	981
ENSG00000107833_NPM3_GEEX_16970.1	160
ENSG00000107833_NPM3_GEEX_16971.2	346
ENSG00000107833_NPM3_GEEX_16972.3	718
ENSG00000107833_NPM3_GEEX_16973.4	849
ENSG00000107833_NPM3_GEEX_16974.5	496
ENSG00000107833_NPM3_GEEX_16975.6	445
ENSG00000107833_NPM3_GEEX_16976.7	986
ENSG00000107833_NPM3_GEEX_16977.8	225
ENSG00000107833_NPM3_GEEX_16978.9	19
ENSG00000107833_NPM3_GEEX_16979.10	591
ENSG00000107854_TNKS2_ACOC_24010.1	410
ENSG00000107854_TNKS2_ACOC_24011.2	494
ENSG00000107854_TNKS2_ACOC_24012.3	1429
ENSG00000107854_TNKS2_ACOC_24013.4	1194
ENSG00000107854_TNKS2_ACOC_24014.5	354
ENSG00000107854_TNKS2_ACOC_24015.6	367
ENSG00000107854_TNKS2_ACOC_24016.7	1904
ENSG00000107854_TNKS2_ACOC_24017.8	727
ENSG00000107854_TNKS2_ACOC_24018.9	217
ENSG00000107854_TNKS2_ACOC_24019.10	245
ENSG00000107859_PITX3_GEEX_23900.1	31
ENSG00000107859_PITX3_GEEX_23901.2	100
ENSG00000107859_PITX3_GEEX_23902.3	267
ENSG00000107859_PITX3_GEEX_23903.4	237
ENSG00000107859_PITX3_GEEX_23904.5	311
ENSG00000107859_PITX3_GEEX_23905.6	226
ENSG00000107859_PITX3_GEEX_23906.7	368
ENSG00000107859_PITX3_GEEX_23907.8	288
ENSG00000107859_PITX3_GEEX_23908.9	140
ENSG00000107859_PITX3_GEEX_23909.10	378
ENSG00000107862_GBF1_TMMO_135377.1	317
ENSG00000107862_GBF1_TMMO_135378.2	612
ENSG00000107862_GBF1_TMMO_135379.3	396
ENSG00000107862_GBF1_TMMO_135380.4	12
ENSG00000107862_GBF1_TMMO_135381.5	265
ENSG00000107862_GBF1_TMMO_135382.6	18
ENSG00000107862_GBF1_TMMO_135383.7	338
ENSG00000107862_GBF1_TMMO_135384.8	503
ENSG00000107862_GBF1_TMMO_135385.9	180
ENSG00000107862_GBF1_TMMO_135386.10	84
ENSG00000107863_ARHGAP21_TMMO_10503.1	240
ENSG00000107863_ARHGAP21_TMMO_10504.2	141
ENSG00000107863_ARHGAP21_TMMO_10505.3	254
ENSG00000107863_ARHGAP21_TMMO_10506.4	750
ENSG00000107863_ARHGAP21_TMMO_10507.5	530
ENSG00000107863_ARHGAP21_TMMO_10508.6	99
ENSG00000107863_ARHGAP21_TMMO_10509.7	97
ENSG00000107863_ARHGAP21_TMMO_10510.8	1132
ENSG00000107863_ARHGAP21_TMMO_10511.9	266
ENSG00000107863_ARHGAP21_TMMO_10512.10	582
ENSG00000107864_CPEB3_GEEX_135437.1	467
ENSG00000107864_CPEB3_GEEX_135438.2	186
ENSG00000107864_CPEB3_GEEX_135439.3	248
ENSG00000107864_CPEB3_GEEX_135440.4	84
ENSG00000107864_CPEB3_GEEX_135441.5	130
ENSG00000107864_CPEB3_GEEX_135442.6	218
ENSG00000107864_CPEB3_GEEX_135443.7	250
ENSG00000107864_CPEB3_GEEX_135444.8	112
ENSG00000107864_CPEB3_GEEX_135445.9	182
ENSG00000107864_CPEB3_GEEX_135446.10	1231
ENSG00000107872_FBXL15_PROT_30961.1	32
ENSG00000107872_FBXL15_PROT_30962.2	640
ENSG00000107872_FBXL15_PROT_30963.3	56
ENSG00000107872_FBXL15_PROT_30964.4	1013
ENSG00000107872_FBXL15_PROT_30965.5	386
ENSG00000107872_FBXL15_PROT_30966.6	211
ENSG00000107872_FBXL15_PROT_30967.7	526
ENSG00000107872_FBXL15_PROT_30968.8	597
ENSG00000107872_FBXL15_PROT_30969.9	95
ENSG00000107872_FBXL15_PROT_30970.10	868
ENSG00000107874_CUEDC2_PROT_30931.1	243
ENSG00000107874_CUEDC2_PROT_30932.2	317
ENSG00000107874_CUEDC2_PROT_30933.3	797
ENSG00000107874_CUEDC2_PROT_30934.4	437
ENSG00000107874_CUEDC2_PROT_30935.5	773
ENSG00000107874_CUEDC2_PROT_30936.6	2163
ENSG00000107874_CUEDC2_PROT_30937.7	833
ENSG00000107874_CUEDC2_PROT_30938.8	436
ENSG00000107874_CUEDC2_PROT_30939.9	136
ENSG00000107874_CUEDC2_PROT_30940.10	389
ENSG00000107882_SUFU_ACOC_85318.1	730
ENSG00000107882_SUFU_ACOC_85319.2	46
ENSG00000107882_SUFU_ACOC_85320.3	575
ENSG00000107882_SUFU_ACOC_85321.4	367
ENSG00000107882_SUFU_ACOC_85322.5	473
ENSG00000107882_SUFU_ACOC_85323.6	683
ENSG00000107882_SUFU_ACOC_85324.7	308
ENSG00000107882_SUFU_ACOC_85325.8	299
ENSG00000107882_SUFU_ACOC_85326.9	997
ENSG00000107882_SUFU_ACOC_85327.10	148
ENSG00000107890_ANKRD26_TMMO_185663.1	482
ENSG00000107890_ANKRD26_TMMO_185664.2	474
ENSG00000107890_ANKRD26_TMMO_185665.3	674
ENSG00000107890_ANKRD26_TMMO_185666.4	448
ENSG00000107890_ANKRD26_TMMO_185667.5	868
ENSG00000107890_ANKRD26_TMMO_185668.6	972
ENSG00000107890_ANKRD26_TMMO_185669.7	915
ENSG00000107890_ANKRD26_TMMO_185670.8	789
ENSG00000107890_ANKRD26_TMMO_185671.9	746
ENSG00000107890_ANKRD26_TMMO_185672.10	192
ENSG00000107897_ACBD5_TMMO_185633.1	371
ENSG00000107897_ACBD5_TMMO_185634.2	201
ENSG00000107897_ACBD5_TMMO_185635.3	1286
ENSG00000107897_ACBD5_TMMO_185636.4	151
ENSG00000107897_ACBD5_TMMO_185637.5	333
ENSG00000107897_ACBD5_TMMO_185638.6	472
ENSG00000107897_ACBD5_TMMO_185639.7	269
ENSG00000107897_ACBD5_TMMO_185640.8	547
ENSG00000107897_ACBD5_TMMO_185641.9	632
ENSG00000107897_ACBD5_TMMO_185642.10	110
ENSG00000107902_LHPP_DTKP_67513.1	469
ENSG00000107902_LHPP_DTKP_67514.2	177
ENSG00000107902_LHPP_DTKP_67515.3	835
ENSG00000107902_LHPP_DTKP_67516.4	687
ENSG00000107902_LHPP_DTKP_67517.5	623
ENSG00000107902_LHPP_DTKP_67518.6	465
ENSG00000107902_LHPP_DTKP_67519.7	1619
ENSG00000107902_LHPP_DTKP_67520.8	467
ENSG00000107902_LHPP_DTKP_67521.9	921
ENSG00000107902_LHPP_DTKP_67522.10	633
ENSG00000107929_LARP4B_GEEX_60280.1	314
ENSG00000107929_LARP4B_GEEX_60281.2	57
ENSG00000107929_LARP4B_GEEX_60282.3	105
ENSG00000107929_LARP4B_GEEX_60283.4	39
ENSG00000107929_LARP4B_GEEX_60284.5	480
ENSG00000107929_LARP4B_GEEX_60285.6	204
ENSG00000107929_LARP4B_GEEX_60286.7	821
ENSG00000107929_LARP4B_GEEX_60287.8	321
ENSG00000107929_LARP4B_GEEX_60288.9	367
ENSG00000107929_LARP4B_GEEX_60289.10	430
ENSG00000107937_GTPBP4_ACOC_166201.1	324
ENSG00000107937_GTPBP4_ACOC_166202.2	211
ENSG00000107937_GTPBP4_ACOC_166203.3	25
ENSG00000107937_GTPBP4_ACOC_166204.4	265
ENSG00000107937_GTPBP4_ACOC_166205.5	413
ENSG00000107937_GTPBP4_ACOC_166206.6	234
ENSG00000107937_GTPBP4_ACOC_166207.7	188
ENSG00000107937_GTPBP4_ACOC_166208.8	108
ENSG00000107937_GTPBP4_ACOC_166209.9	984
ENSG00000107937_GTPBP4_ACOC_166210.10	314
ENSG00000107938_EDRF1_UNA2_166211.1	1263
ENSG00000107938_EDRF1_UNA2_166212.2	322
ENSG00000107938_EDRF1_UNA2_166213.3	405
ENSG00000107938_EDRF1_UNA2_166214.4	100
ENSG00000107938_EDRF1_UNA2_166215.5	362
ENSG00000107938_EDRF1_UNA2_166216.6	224
ENSG00000107938_EDRF1_UNA2_166217.7	209
ENSG00000107938_EDRF1_UNA2_166218.8	737
ENSG00000107938_EDRF1_UNA2_166219.9	418
ENSG00000107938_EDRF1_UNA2_166220.10	205
ENSG00000107949_BCCIP_ACOC_53210.1	39
ENSG00000107949_BCCIP_ACOC_53211.2	434
ENSG00000107949_BCCIP_ACOC_53212.3	337
ENSG00000107949_BCCIP_ACOC_53213.4	200
ENSG00000107949_BCCIP_ACOC_53214.5	419
ENSG00000107949_BCCIP_ACOC_53215.6	258
ENSG00000107949_BCCIP_ACOC_53216.7	183
ENSG00000107949_BCCIP_ACOC_53217.8	157
ENSG00000107949_BCCIP_ACOC_53218.9	275
ENSG00000107949_BCCIP_ACOC_53219.10	556
ENSG00000107951_MTPAP_TMMO_146558.1	520
ENSG00000107951_MTPAP_TMMO_146559.2	383
ENSG00000107951_MTPAP_TMMO_146560.3	265
ENSG00000107951_MTPAP_TMMO_146561.4	583
ENSG00000107951_MTPAP_TMMO_146562.5	77
ENSG00000107951_MTPAP_TMMO_146563.6	228
ENSG00000107951_MTPAP_TMMO_146564.7	538
ENSG00000107951_MTPAP_TMMO_146565.8	816
ENSG00000107951_MTPAP_TMMO_146566.9	341
ENSG00000107951_MTPAP_TMMO_146567.10	1241
ENSG00000107954_NEURL1_UNA2_146432.1	191
ENSG00000107954_NEURL1_UNA2_146433.2	367
ENSG00000107954_NEURL1_UNA2_146434.3	656
ENSG00000107954_NEURL1_UNA2_146435.4	782
ENSG00000107954_NEURL1_UNA2_146436.5	1385
ENSG00000107954_NEURL1_UNA2_146437.6	1895
ENSG00000107954_NEURL1_UNA2_146438.7	159
ENSG00000107954_NEURL1_UNA2_146439.8	7
ENSG00000107954_NEURL1_UNA2_146440.9	103
ENSG00000107954_NEURL1_UNA2_146441.10	175
ENSG00000107957_SH3PXD2A_UNA1_133793.1	1384
ENSG00000107957_SH3PXD2A_UNA1_133794.2	170
ENSG00000107957_SH3PXD2A_UNA1_133795.3	16
ENSG00000107957_SH3PXD2A_UNA1_133796.4	1755
ENSG00000107957_SH3PXD2A_UNA1_133797.5	337
ENSG00000107957_SH3PXD2A_UNA1_133798.6	780
ENSG00000107957_SH3PXD2A_UNA1_133799.7	188
ENSG00000107957_SH3PXD2A_UNA1_133800.8	316
ENSG00000107957_SH3PXD2A_UNA1_133801.9	325
ENSG00000107957_SH3PXD2A_UNA1_133802.10	731
ENSG00000107959_PITRM1_PROT_158926.1	716
ENSG00000107959_PITRM1_PROT_158927.2	194
ENSG00000107959_PITRM1_PROT_158928.3	146
ENSG00000107959_PITRM1_PROT_158929.4	342
ENSG00000107959_PITRM1_PROT_158930.5	249
ENSG00000107959_PITRM1_PROT_158931.6	272
ENSG00000107959_PITRM1_PROT_158932.7	383
ENSG00000107959_PITRM1_PROT_158933.8	115
ENSG00000107959_PITRM1_PROT_158934.9	593
ENSG00000107959_PITRM1_PROT_158935.10	572
ENSG00000107960_OBFC1_UNA1_46531.1	765
ENSG00000107960_OBFC1_UNA1_46532.2	238
ENSG00000107960_OBFC1_UNA1_46533.3	1072
ENSG00000107960_OBFC1_UNA1_46534.4	178
ENSG00000107960_OBFC1_UNA1_46535.5	132
ENSG00000107960_OBFC1_UNA1_46536.6	299
ENSG00000107960_OBFC1_UNA1_46537.7	54
ENSG00000107960_OBFC1_UNA1_46538.8	250
ENSG00000107960_OBFC1_UNA1_46539.9	425
ENSG00000107960_OBFC1_UNA1_46540.10	84
ENSG00000107968_MAP3K8_DTKP_46471.1	500
ENSG00000107968_MAP3K8_DTKP_46472.2	252
ENSG00000107968_MAP3K8_DTKP_46473.3	408
ENSG00000107968_MAP3K8_DTKP_46474.4	268
ENSG00000107968_MAP3K8_DTKP_46475.5	80
ENSG00000107968_MAP3K8_DTKP_46476.6	345
ENSG00000107968_MAP3K8_DTKP_46477.7	206
ENSG00000107968_MAP3K8_DTKP_46478.8	314
ENSG00000107968_MAP3K8_DTKP_46479.9	613
ENSG00000107968_MAP3K8_DTKP_46480.10	426
ENSG00000107984_DKK1_ACOC_95333.1	655
ENSG00000107984_DKK1_ACOC_95334.2	417
ENSG00000107984_DKK1_ACOC_95335.3	708
ENSG00000107984_DKK1_ACOC_95336.4	382
ENSG00000107984_DKK1_ACOC_95337.5	150
ENSG00000107984_DKK1_ACOC_95338.6	1286
ENSG00000107984_DKK1_ACOC_95339.7	337
ENSG00000107984_DKK1_ACOC_95340.8	715
ENSG00000107984_DKK1_ACOC_95341.9	237
ENSG00000107984_DKK1_ACOC_95342.10	321
ENSG00000108001_EBF3_GEEX_22741.1	239
ENSG00000108001_EBF3_GEEX_22742.2	266
ENSG00000108001_EBF3_GEEX_22743.3	288
ENSG00000108001_EBF3_GEEX_22744.4	479
ENSG00000108001_EBF3_GEEX_22745.5	330
ENSG00000108001_EBF3_GEEX_22746.6	402
ENSG00000108001_EBF3_GEEX_22747.7	935
ENSG00000108001_EBF3_GEEX_22748.8	662
ENSG00000108001_EBF3_GEEX_22749.9	507
ENSG00000108001_EBF3_GEEX_22750.10	208
ENSG00000108010_GLRX3_ACOC_126402.1	243
ENSG00000108010_GLRX3_ACOC_126403.2	509
ENSG00000108010_GLRX3_ACOC_126404.3	517
ENSG00000108010_GLRX3_ACOC_126405.4	238
ENSG00000108010_GLRX3_ACOC_126406.5	525
ENSG00000108010_GLRX3_ACOC_126407.6	634
ENSG00000108010_GLRX3_ACOC_126408.7	296
ENSG00000108010_GLRX3_ACOC_126409.8	518
ENSG00000108010_GLRX3_ACOC_126410.9	720
ENSG00000108010_GLRX3_ACOC_126411.10	492
ENSG00000108018_SORCS1_MEPR_126352.1	148
ENSG00000108018_SORCS1_MEPR_126353.2	90
ENSG00000108018_SORCS1_MEPR_126354.3	666
ENSG00000108018_SORCS1_MEPR_126355.4	478
ENSG00000108018_SORCS1_MEPR_126356.5	205
ENSG00000108018_SORCS1_MEPR_126357.6	963
ENSG00000108018_SORCS1_MEPR_126358.7	482
ENSG00000108018_SORCS1_MEPR_126359.8	474
ENSG00000108018_SORCS1_MEPR_126360.9	84
ENSG00000108018_SORCS1_MEPR_126361.10	514
ENSG00000108021_FAM208B_UNA1_15542.1	321
ENSG00000108021_FAM208B_UNA1_15543.2	871
ENSG00000108021_FAM208B_UNA1_15544.3	782
ENSG00000108021_FAM208B_UNA1_15545.4	539
ENSG00000108021_FAM208B_UNA1_15546.5	363
ENSG00000108021_FAM208B_UNA1_15547.6	218
ENSG00000108021_FAM208B_UNA1_15548.7	176
ENSG00000108021_FAM208B_UNA1_15549.8	83
ENSG00000108021_FAM208B_UNA1_15550.9	790
ENSG00000108021_FAM208B_UNA1_15551.10	233
ENSG00000108039_XPNPEP1_PROT_203480.1	1230
ENSG00000108039_XPNPEP1_PROT_203481.2	907
ENSG00000108039_XPNPEP1_PROT_203482.3	210
ENSG00000108039_XPNPEP1_PROT_203484.5	279
ENSG00000108039_XPNPEP1_PROT_203485.6	661
ENSG00000108039_XPNPEP1_PROT_203486.7	180
ENSG00000108039_XPNPEP1_PROT_203487.8	367
ENSG00000108039_XPNPEP1_PROT_203488.9	423
ENSG00000108039_XPNPEP1_PROT_203489.10	140
ENSG00000108055_SMC3_ACOC_112148.1	146
ENSG00000108055_SMC3_ACOC_112149.2	361
ENSG00000108055_SMC3_ACOC_112150.3	192
ENSG00000108055_SMC3_ACOC_112151.4	195
ENSG00000108055_SMC3_ACOC_112152.5	316
ENSG00000108055_SMC3_ACOC_112153.6	53
ENSG00000108055_SMC3_ACOC_112154.7	388
ENSG00000108055_SMC3_ACOC_112155.8	620
ENSG00000108055_SMC3_ACOC_112156.9	63
ENSG00000108055_SMC3_ACOC_112157.10	54
ENSG00000108061_SHOC2_UNA1_1929.1	38
ENSG00000108061_SHOC2_UNA1_1930.2	145
ENSG00000108061_SHOC2_UNA1_1931.3	85
ENSG00000108061_SHOC2_UNA1_1932.4	563
ENSG00000108061_SHOC2_UNA1_1933.5	546
ENSG00000108061_SHOC2_UNA1_1934.6	214
ENSG00000108061_SHOC2_UNA1_1935.7	10
ENSG00000108061_SHOC2_UNA1_1936.8	193
ENSG00000108061_SHOC2_UNA1_1937.9	483
ENSG00000108061_SHOC2_UNA1_1938.10	48
ENSG00000108064_TFAM_ACOC_1909.1	1658
ENSG00000108064_TFAM_ACOC_1910.2	305
ENSG00000108064_TFAM_ACOC_1911.3	143
ENSG00000108064_TFAM_ACOC_1912.4	121
ENSG00000108064_TFAM_ACOC_1913.5	730
ENSG00000108064_TFAM_ACOC_1914.6	369
ENSG00000108064_TFAM_ACOC_1915.7	168
ENSG00000108064_TFAM_ACOC_1916.8	288
ENSG00000108064_TFAM_ACOC_1917.9	133
ENSG00000108064_TFAM_ACOC_1918.10	1132
ENSG00000108091_CCDC6_ACOC_127940.1	853
ENSG00000108091_CCDC6_ACOC_127941.2	919
ENSG00000108091_CCDC6_ACOC_127942.3	1251
ENSG00000108091_CCDC6_ACOC_127943.4	697
ENSG00000108091_CCDC6_ACOC_127944.5	470
ENSG00000108091_CCDC6_ACOC_127945.6	931
ENSG00000108091_CCDC6_ACOC_127946.7	194
ENSG00000108091_CCDC6_ACOC_127947.8	957
ENSG00000108091_CCDC6_ACOC_127948.9	334
ENSG00000108091_CCDC6_ACOC_127949.10	1773
ENSG00000108094_CUL2_ACOC_128060.1	203
ENSG00000108094_CUL2_ACOC_128061.2	215
ENSG00000108094_CUL2_ACOC_128062.3	257
ENSG00000108094_CUL2_ACOC_128063.4	532
ENSG00000108094_CUL2_ACOC_128064.5	253
ENSG00000108094_CUL2_ACOC_128065.6	650
ENSG00000108094_CUL2_ACOC_128066.7	495
ENSG00000108094_CUL2_ACOC_128067.8	334
ENSG00000108094_CUL2_ACOC_128068.9	116
ENSG00000108094_CUL2_ACOC_128069.10	149
ENSG00000108100_CCNY_ACOC_68583.1	230
ENSG00000108100_CCNY_ACOC_68584.2	236
ENSG00000108100_CCNY_ACOC_68585.3	1285
ENSG00000108100_CCNY_ACOC_68586.4	977
ENSG00000108100_CCNY_ACOC_68587.5	470
ENSG00000108100_CCNY_ACOC_68588.6	323
ENSG00000108100_CCNY_ACOC_68589.7	557
ENSG00000108100_CCNY_ACOC_68590.8	401
ENSG00000108100_CCNY_ACOC_68591.9	738
ENSG00000108100_CCNY_ACOC_68592.10	236
ENSG00000108106_UBE2S_PROT_14782.1	249
ENSG00000108106_UBE2S_PROT_14783.2	371
ENSG00000108106_UBE2S_PROT_14784.3	128
ENSG00000108106_UBE2S_PROT_14785.4	141
ENSG00000108106_UBE2S_PROT_14786.5	499
ENSG00000108106_UBE2S_PROT_14787.6	75
ENSG00000108106_UBE2S_PROT_14788.7	104
ENSG00000108106_UBE2S_PROT_14789.8	385
ENSG00000108106_UBE2S_PROT_14790.9	283
ENSG00000108106_UBE2S_PROT_14791.10	63
ENSG00000108107_RPL28_TMMO_14812.1	493
ENSG00000108107_RPL28_TMMO_14813.2	162
ENSG00000108107_RPL28_TMMO_14814.3	493
ENSG00000108107_RPL28_TMMO_14815.4	383
ENSG00000108107_RPL28_TMMO_14816.5	340
ENSG00000108107_RPL28_TMMO_14817.6	89
ENSG00000108107_RPL28_TMMO_14818.7	195
ENSG00000108107_RPL28_TMMO_14819.8	630
ENSG00000108107_RPL28_TMMO_14820.9	236
ENSG00000108107_RPL28_TMMO_14821.10	302
ENSG00000108175_ZMIZ1_GEEX_189879.1	395
ENSG00000108175_ZMIZ1_GEEX_189880.2	311
ENSG00000108175_ZMIZ1_GEEX_189881.3	346
ENSG00000108175_ZMIZ1_GEEX_189882.4	231
ENSG00000108175_ZMIZ1_GEEX_189883.5	22
ENSG00000108175_ZMIZ1_GEEX_189884.6	1037
ENSG00000108175_ZMIZ1_GEEX_189885.7	204
ENSG00000108175_ZMIZ1_GEEX_189886.8	247
ENSG00000108175_ZMIZ1_GEEX_189887.9	47
ENSG00000108175_ZMIZ1_GEEX_189888.10	139
ENSG00000108176_DNAJC12_PROT_189899.1	600
ENSG00000108176_DNAJC12_PROT_189900.2	651
ENSG00000108176_DNAJC12_PROT_189901.3	12
ENSG00000108176_DNAJC12_PROT_189902.4	732
ENSG00000108176_DNAJC12_PROT_189903.5	1286
ENSG00000108176_DNAJC12_PROT_189904.6	693
ENSG00000108176_DNAJC12_PROT_189905.7	308
ENSG00000108176_DNAJC12_PROT_189906.8	770
ENSG00000108176_DNAJC12_PROT_189907.9	57
ENSG00000108176_DNAJC12_PROT_189908.10	298
ENSG00000108179_PPIF_DTKP_189949.1	696
ENSG00000108179_PPIF_DTKP_189950.2	1398
ENSG00000108179_PPIF_DTKP_189951.3	390
ENSG00000108179_PPIF_DTKP_189952.4	157
ENSG00000108179_PPIF_DTKP_189953.5	105
ENSG00000108179_PPIF_DTKP_189954.6	201
ENSG00000108179_PPIF_DTKP_189955.7	23
ENSG00000108179_PPIF_DTKP_189956.8	170
ENSG00000108179_PPIF_DTKP_189957.9	95
ENSG00000108179_PPIF_DTKP_189958.10	620
ENSG00000108187_PBLD_UNA1_40673.1	219
ENSG00000108187_PBLD_UNA1_40674.2	487
ENSG00000108187_PBLD_UNA1_40675.3	579
ENSG00000108187_PBLD_UNA1_40676.4	1048
ENSG00000108187_PBLD_UNA1_40677.5	261
ENSG00000108187_PBLD_UNA1_40678.6	1000
ENSG00000108187_PBLD_UNA1_40679.7	258
ENSG00000108187_PBLD_UNA1_40680.8	166
ENSG00000108187_PBLD_UNA1_40681.9	184
ENSG00000108187_PBLD_UNA1_40682.10	1336
ENSG00000108219_TSPAN14_MEPR_7294.1	664
ENSG00000108219_TSPAN14_MEPR_7295.2	327
ENSG00000108219_TSPAN14_MEPR_7296.3	346
ENSG00000108219_TSPAN14_MEPR_7297.4	143
ENSG00000108219_TSPAN14_MEPR_7298.5	153
ENSG00000108219_TSPAN14_MEPR_7299.6	305
ENSG00000108219_TSPAN14_MEPR_7300.7	188
ENSG00000108219_TSPAN14_MEPR_7301.8	230
ENSG00000108219_TSPAN14_MEPR_7302.9	24
ENSG00000108219_TSPAN14_MEPR_7303.10	149
ENSG00000108231_LGI1_ACOC_40986.1	64
ENSG00000108231_LGI1_ACOC_40987.2	526
ENSG00000108231_LGI1_ACOC_40988.3	400
ENSG00000108231_LGI1_ACOC_40989.4	288
ENSG00000108231_LGI1_ACOC_40990.5	328
ENSG00000108231_LGI1_ACOC_40991.6	96
ENSG00000108231_LGI1_ACOC_40992.7	673
ENSG00000108231_LGI1_ACOC_40993.8	907
ENSG00000108231_LGI1_ACOC_40994.9	799
ENSG00000108231_LGI1_ACOC_40995.10	301
ENSG00000108239_TBC1D12_UNA1_41016.1	573
ENSG00000108239_TBC1D12_UNA1_41017.2	334
ENSG00000108239_TBC1D12_UNA1_41018.3	267
ENSG00000108239_TBC1D12_UNA1_41019.4	112
ENSG00000108239_TBC1D12_UNA1_41020.5	159
ENSG00000108239_TBC1D12_UNA1_41021.6	178
ENSG00000108239_TBC1D12_UNA1_41022.7	41
ENSG00000108239_TBC1D12_UNA1_41023.8	436
ENSG00000108239_TBC1D12_UNA1_41025.10	72
ENSG00000108242_CYP2C18_DTKP_145722.1	1160
ENSG00000108242_CYP2C18_DTKP_145723.2	465
ENSG00000108242_CYP2C18_DTKP_145724.3	783
ENSG00000108242_CYP2C18_DTKP_145725.4	73
ENSG00000108242_CYP2C18_DTKP_145726.5	300
ENSG00000108242_CYP2C18_DTKP_145727.6	441
ENSG00000108242_CYP2C18_DTKP_145728.7	195
ENSG00000108242_CYP2C18_DTKP_145729.8	48
ENSG00000108242_CYP2C18_DTKP_145730.9	1068
ENSG00000108242_CYP2C18_DTKP_145731.10	212
ENSG00000108244_KRT23_UNA2_145752.1	467
ENSG00000108244_KRT23_UNA2_145753.2	1043
ENSG00000108244_KRT23_UNA2_145754.3	335
ENSG00000108244_KRT23_UNA2_145755.4	19
ENSG00000108244_KRT23_UNA2_145756.5	1710
ENSG00000108244_KRT23_UNA2_145757.6	486
ENSG00000108244_KRT23_UNA2_145758.7	267
ENSG00000108244_KRT23_UNA2_145759.8	1083
ENSG00000108244_KRT23_UNA2_145760.9	1184
ENSG00000108244_KRT23_UNA2_145761.10	308
ENSG00000108255_CRYBA1_PROT_47932.1	219
ENSG00000108255_CRYBA1_PROT_47933.2	67
ENSG00000108255_CRYBA1_PROT_47934.3	193
ENSG00000108255_CRYBA1_PROT_47935.4	42
ENSG00000108255_CRYBA1_PROT_47936.5	56
ENSG00000108255_CRYBA1_PROT_47937.6	341
ENSG00000108255_CRYBA1_PROT_47938.7	186
ENSG00000108255_CRYBA1_PROT_47939.8	1601
ENSG00000108255_CRYBA1_PROT_47940.9	627
ENSG00000108255_CRYBA1_PROT_47941.10	60
ENSG00000108256_NUFIP2_GEEX_47942.1	167
ENSG00000108256_NUFIP2_GEEX_47943.2	409
ENSG00000108256_NUFIP2_GEEX_47944.3	345
ENSG00000108256_NUFIP2_GEEX_47945.4	719
ENSG00000108256_NUFIP2_GEEX_47946.5	590
ENSG00000108256_NUFIP2_GEEX_47947.6	571
ENSG00000108256_NUFIP2_GEEX_47948.7	507
ENSG00000108256_NUFIP2_GEEX_47949.8	41
ENSG00000108256_NUFIP2_GEEX_47950.9	348
ENSG00000108256_NUFIP2_GEEX_47951.10	28
ENSG00000108262_GIT1_DTKP_46741.1	147
ENSG00000108262_GIT1_DTKP_46742.2	220
ENSG00000108262_GIT1_DTKP_46743.3	163
ENSG00000108262_GIT1_DTKP_46744.4	676
ENSG00000108262_GIT1_DTKP_46745.5	139
ENSG00000108262_GIT1_DTKP_46746.6	742
ENSG00000108262_GIT1_DTKP_46747.7	112
ENSG00000108262_GIT1_DTKP_46748.8	316
ENSG00000108262_GIT1_DTKP_46749.9	412
ENSG00000108262_GIT1_DTKP_46750.10	805
ENSG00000108264_TADA2A_GEEX_112078.1	279
ENSG00000108264_TADA2A_GEEX_112079.2	609
ENSG00000108264_TADA2A_GEEX_112080.3	47
ENSG00000108264_TADA2A_GEEX_112081.4	79
ENSG00000108264_TADA2A_GEEX_112082.5	144
ENSG00000108264_TADA2A_GEEX_112083.6	118
ENSG00000108264_TADA2A_GEEX_112084.7	676
ENSG00000108264_TADA2A_GEEX_112085.8	398
ENSG00000108264_TADA2A_GEEX_112086.9	287
ENSG00000108264_TADA2A_GEEX_112087.10	527
ENSG00000108270_AATF_ACOC_54858.1	585
ENSG00000108270_AATF_ACOC_54859.2	167
ENSG00000108270_AATF_ACOC_54860.3	229
ENSG00000108270_AATF_ACOC_54861.4	563
ENSG00000108270_AATF_ACOC_54862.5	309
ENSG00000108270_AATF_ACOC_54863.6	442
ENSG00000108270_AATF_ACOC_54864.7	271
ENSG00000108270_AATF_ACOC_54865.8	104
ENSG00000108270_AATF_ACOC_54866.9	250
ENSG00000108270_AATF_ACOC_54867.10	235
ENSG00000108272_DHRS11_DTKP_54839.1	158
ENSG00000108272_DHRS11_DTKP_54840.2	84
ENSG00000108272_DHRS11_DTKP_54841.3	372
ENSG00000108272_DHRS11_DTKP_54842.4	442
ENSG00000108272_DHRS11_DTKP_54843.5	469
ENSG00000108272_DHRS11_DTKP_54844.6	225
ENSG00000108272_DHRS11_DTKP_54845.7	94
ENSG00000108272_DHRS11_DTKP_54846.8	263
ENSG00000108272_DHRS11_DTKP_54847.9	845
ENSG00000108272_DHRS11_DTKP_54848.10	471
ENSG00000108278_ZNHIT3_GEEX_54809.1	432
ENSG00000108278_ZNHIT3_GEEX_54810.2	166
ENSG00000108278_ZNHIT3_GEEX_54811.3	128
ENSG00000108278_ZNHIT3_GEEX_54812.4	423
ENSG00000108278_ZNHIT3_GEEX_54813.5	247
ENSG00000108278_ZNHIT3_GEEX_54814.6	248
ENSG00000108278_ZNHIT3_GEEX_54815.7	1
ENSG00000108278_ZNHIT3_GEEX_54816.8	560
ENSG00000108278_ZNHIT3_GEEX_54817.9	118
ENSG00000108278_ZNHIT3_GEEX_54818.10	244
ENSG00000108292_MLLT6_ACOC_61825.1	335
ENSG00000108292_MLLT6_ACOC_61826.2	432
ENSG00000108292_MLLT6_ACOC_61827.3	560
ENSG00000108292_MLLT6_ACOC_61828.4	233
ENSG00000108292_MLLT6_ACOC_61829.5	918
ENSG00000108292_MLLT6_ACOC_61830.6	441
ENSG00000108292_MLLT6_ACOC_61831.7	532
ENSG00000108292_MLLT6_ACOC_61832.8	46
ENSG00000108292_MLLT6_ACOC_61833.9	411
ENSG00000108292_MLLT6_ACOC_61834.10	489
ENSG00000108294_PSMB3_ACOC_61785.1	135
ENSG00000108294_PSMB3_ACOC_61786.2	183
ENSG00000108294_PSMB3_ACOC_61787.3	473
ENSG00000108294_PSMB3_ACOC_61788.4	345
ENSG00000108294_PSMB3_ACOC_61789.5	382
ENSG00000108294_PSMB3_ACOC_61790.6	296
ENSG00000108294_PSMB3_ACOC_61791.7	135
ENSG00000108294_PSMB3_ACOC_61792.8	157
ENSG00000108294_PSMB3_ACOC_61793.9	228
ENSG00000108294_PSMB3_ACOC_61794.10	82
ENSG00000108296_CWC25_UNA1_61795.1	188
ENSG00000108296_CWC25_UNA1_61796.2	406
ENSG00000108296_CWC25_UNA1_61797.3	839
ENSG00000108296_CWC25_UNA1_61798.4	712
ENSG00000108296_CWC25_UNA1_61799.5	713
ENSG00000108296_CWC25_UNA1_61800.6	1086
ENSG00000108296_CWC25_UNA1_61801.7	402
ENSG00000108296_CWC25_UNA1_61802.8	246
ENSG00000108296_CWC25_UNA1_61803.9	275
ENSG00000108296_CWC25_UNA1_61804.10	769
ENSG00000108298_RPL19_DTKP_61865.1	136
ENSG00000108298_RPL19_DTKP_61866.2	313
ENSG00000108298_RPL19_DTKP_61867.3	863
ENSG00000108298_RPL19_DTKP_61868.4	539
ENSG00000108298_RPL19_DTKP_61869.5	89
ENSG00000108298_RPL19_DTKP_61870.6	1174
ENSG00000108298_RPL19_DTKP_61871.7	174
ENSG00000108298_RPL19_DTKP_61872.8	618
ENSG00000108298_RPL19_DTKP_61873.9	457
ENSG00000108298_RPL19_DTKP_61874.10	116
ENSG00000108306_FBXL20_ACOC_179820.1	826
ENSG00000108306_FBXL20_ACOC_179821.2	1087
ENSG00000108306_FBXL20_ACOC_179822.3	223
ENSG00000108306_FBXL20_ACOC_179823.4	172
ENSG00000108306_FBXL20_ACOC_179824.5	211
ENSG00000108306_FBXL20_ACOC_179825.6	241
ENSG00000108306_FBXL20_ACOC_179826.7	1141
ENSG00000108306_FBXL20_ACOC_179827.8	663
ENSG00000108306_FBXL20_ACOC_179828.9	293
ENSG00000108306_FBXL20_ACOC_179829.10	361
ENSG00000108309_RUNDC3A_UNA2_179950.1	335
ENSG00000108309_RUNDC3A_UNA2_179951.2	413
ENSG00000108309_RUNDC3A_UNA2_179952.3	183
ENSG00000108309_RUNDC3A_UNA2_179953.4	275
ENSG00000108309_RUNDC3A_UNA2_179954.5	206
ENSG00000108309_RUNDC3A_UNA2_179955.6	188
ENSG00000108309_RUNDC3A_UNA2_179956.7	228
ENSG00000108309_RUNDC3A_UNA2_179957.8	539
ENSG00000108309_RUNDC3A_UNA2_179958.9	237
ENSG00000108309_RUNDC3A_UNA2_179959.10	900
ENSG00000108312_UBTF_GEEX_72833.1	165
ENSG00000108312_UBTF_GEEX_72834.2	58
ENSG00000108312_UBTF_GEEX_72835.3	628
ENSG00000108312_UBTF_GEEX_72836.4	494
ENSG00000108312_UBTF_GEEX_72837.5	277
ENSG00000108312_UBTF_GEEX_72838.6	433
ENSG00000108312_UBTF_GEEX_72839.7	17
ENSG00000108312_UBTF_GEEX_72840.8	143
ENSG00000108312_UBTF_GEEX_72841.9	44
ENSG00000108312_UBTF_GEEX_72842.10	492
ENSG00000108342_CSF3_ACOC_194681.1	576
ENSG00000108342_CSF3_ACOC_194682.2	326
ENSG00000108342_CSF3_ACOC_194683.3	219
ENSG00000108342_CSF3_ACOC_194684.4	967
ENSG00000108342_CSF3_ACOC_194685.5	198
ENSG00000108342_CSF3_ACOC_194686.6	63
ENSG00000108342_CSF3_ACOC_194687.7	32
ENSG00000108342_CSF3_ACOC_194688.8	26
ENSG00000108342_CSF3_ACOC_194689.9	308
ENSG00000108342_CSF3_ACOC_194690.10	670
ENSG00000108344_PSMD3_ACOC_194721.1	178
ENSG00000108344_PSMD3_ACOC_194722.2	266
ENSG00000108344_PSMD3_ACOC_194723.3	330
ENSG00000108344_PSMD3_ACOC_194724.4	120
ENSG00000108344_PSMD3_ACOC_194725.5	131
ENSG00000108344_PSMD3_ACOC_194726.6	162
ENSG00000108344_PSMD3_ACOC_194727.7	208
ENSG00000108344_PSMD3_ACOC_194728.8	61
ENSG00000108344_PSMD3_ACOC_194729.9	130
ENSG00000108344_PSMD3_ACOC_194730.10	172
ENSG00000108349_CASC3_PROT_26815.1	332
ENSG00000108349_CASC3_PROT_26816.2	223
ENSG00000108349_CASC3_PROT_26817.3	96
ENSG00000108349_CASC3_PROT_26818.4	178
ENSG00000108349_CASC3_PROT_26819.5	370
ENSG00000108349_CASC3_PROT_26820.6	214
ENSG00000108349_CASC3_PROT_26821.7	152
ENSG00000108349_CASC3_PROT_26822.8	498
ENSG00000108349_CASC3_PROT_26823.9	567
ENSG00000108349_CASC3_PROT_26824.10	47
ENSG00000108352_RAPGEFL1_TMMO_125712.1	72
ENSG00000108352_RAPGEFL1_TMMO_125713.2	380
ENSG00000108352_RAPGEFL1_TMMO_125714.3	254
ENSG00000108352_RAPGEFL1_TMMO_125715.4	148
ENSG00000108352_RAPGEFL1_TMMO_125716.5	1254
ENSG00000108352_RAPGEFL1_TMMO_125717.6	358
ENSG00000108352_RAPGEFL1_TMMO_125718.7	144
ENSG00000108352_RAPGEFL1_TMMO_125719.8	134
ENSG00000108352_RAPGEFL1_TMMO_125720.9	273
ENSG00000108352_RAPGEFL1_TMMO_125721.10	283
ENSG00000108370_RGS9_GEEX_79734.1	320
ENSG00000108370_RGS9_GEEX_79735.2	1392
ENSG00000108370_RGS9_GEEX_79736.3	162
ENSG00000108370_RGS9_GEEX_79737.4	444
ENSG00000108370_RGS9_GEEX_79738.5	61
ENSG00000108370_RGS9_GEEX_79739.6	329
ENSG00000108370_RGS9_GEEX_79740.7	190
ENSG00000108370_RGS9_GEEX_79741.8	930
ENSG00000108370_RGS9_GEEX_79742.9	1032
ENSG00000108370_RGS9_GEEX_79743.10	602
ENSG00000108375_RNF43_PROT_142883.1	454
ENSG00000108375_RNF43_PROT_142884.2	127
ENSG00000108375_RNF43_PROT_142885.3	4
ENSG00000108375_RNF43_PROT_142886.4	65
ENSG00000108375_RNF43_PROT_142887.5	301
ENSG00000108375_RNF43_PROT_142888.6	782
ENSG00000108375_RNF43_PROT_142889.7	77
ENSG00000108375_RNF43_PROT_142890.8	483
ENSG00000108375_RNF43_PROT_142891.9	441
ENSG00000108375_RNF43_PROT_142892.10	683
ENSG00000108379_WNT3_ACOC_79784.1	108
ENSG00000108379_WNT3_ACOC_79785.2	554
ENSG00000108379_WNT3_ACOC_79786.3	504
ENSG00000108379_WNT3_ACOC_79787.4	474
ENSG00000108379_WNT3_ACOC_79788.5	207
ENSG00000108379_WNT3_ACOC_79789.6	180
ENSG00000108379_WNT3_ACOC_79790.7	297
ENSG00000108379_WNT3_ACOC_79791.8	394
ENSG00000108379_WNT3_ACOC_79792.9	592
ENSG00000108379_WNT3_ACOC_79793.10	956
ENSG00000108381_ASPA_DTKP_4782.1	26
ENSG00000108381_ASPA_DTKP_4783.2	723
ENSG00000108381_ASPA_DTKP_4784.3	327
ENSG00000108381_ASPA_DTKP_4785.4	26
ENSG00000108381_ASPA_DTKP_4786.5	42
ENSG00000108381_ASPA_DTKP_4787.6	1139
ENSG00000108381_ASPA_DTKP_4788.7	594
ENSG00000108381_ASPA_DTKP_4789.8	766
ENSG00000108381_ASPA_DTKP_4790.9	449
ENSG00000108381_ASPA_DTKP_4791.10	385
ENSG00000108384_RAD51C_TMMO_4752.1	325
ENSG00000108384_RAD51C_TMMO_4753.2	647
ENSG00000108384_RAD51C_TMMO_4754.3	102
ENSG00000108384_RAD51C_TMMO_4755.4	592
ENSG00000108384_RAD51C_TMMO_4756.5	92
ENSG00000108384_RAD51C_TMMO_4757.6	325
ENSG00000108384_RAD51C_TMMO_4758.7	23
ENSG00000108384_RAD51C_TMMO_4759.8	74
ENSG00000108384_RAD51C_TMMO_4760.9	172
ENSG00000108384_RAD51C_TMMO_4761.10	325
ENSG00000108387_SEPT4_ACOC_4742.1	497
ENSG00000108387_SEPT4_ACOC_4743.2	322
ENSG00000108387_SEPT4_ACOC_4744.3	474
ENSG00000108387_SEPT4_ACOC_4745.4	485
ENSG00000108387_SEPT4_ACOC_4746.5	414
ENSG00000108387_SEPT4_ACOC_4747.6	285
ENSG00000108387_SEPT4_ACOC_4748.7	1060
ENSG00000108387_SEPT4_ACOC_4749.8	245
ENSG00000108387_SEPT4_ACOC_4750.9	620
ENSG00000108387_SEPT4_ACOC_4751.10	1174
ENSG00000108389_MTMR4_DTKP_4722.1	1192
ENSG00000108389_MTMR4_DTKP_4723.2	1083
ENSG00000108389_MTMR4_DTKP_4724.3	186
ENSG00000108389_MTMR4_DTKP_4725.4	313
ENSG00000108389_MTMR4_DTKP_4726.5	197
ENSG00000108389_MTMR4_DTKP_4727.6	240
ENSG00000108389_MTMR4_DTKP_4728.7	1370
ENSG00000108389_MTMR4_DTKP_4729.8	72
ENSG00000108389_MTMR4_DTKP_4730.9	910
ENSG00000108389_MTMR4_DTKP_4731.10	1245
ENSG00000108395_TRIM37_PROT_115681.1	849
ENSG00000108395_TRIM37_PROT_115682.2	187
ENSG00000108395_TRIM37_PROT_115683.3	348
ENSG00000108395_TRIM37_PROT_115684.4	325
ENSG00000108395_TRIM37_PROT_115685.5	60
ENSG00000108395_TRIM37_PROT_115686.6	255
ENSG00000108395_TRIM37_PROT_115687.7	109
ENSG00000108395_TRIM37_PROT_115688.8	175
ENSG00000108395_TRIM37_PROT_115689.9	341
ENSG00000108395_TRIM37_PROT_115690.10	401
ENSG00000108405_P2RX1_PROT_93824.1	585
ENSG00000108405_P2RX1_PROT_93825.2	35
ENSG00000108405_P2RX1_PROT_93826.3	118
ENSG00000108405_P2RX1_PROT_93827.4	270
ENSG00000108405_P2RX1_PROT_93828.5	337
ENSG00000108405_P2RX1_PROT_93829.6	757
ENSG00000108405_P2RX1_PROT_93830.7	272
ENSG00000108405_P2RX1_PROT_93831.8	251
ENSG00000108405_P2RX1_PROT_93832.9	26
ENSG00000108405_P2RX1_PROT_93833.10	736
ENSG00000108406_DHX40_GEEX_106387.1	398
ENSG00000108406_DHX40_GEEX_106388.2	23
ENSG00000108406_DHX40_GEEX_106389.3	155
ENSG00000108406_DHX40_GEEX_106390.4	283
ENSG00000108406_DHX40_GEEX_106391.5	53
ENSG00000108406_DHX40_GEEX_106392.6	101
ENSG00000108406_DHX40_GEEX_106393.7	767
ENSG00000108406_DHX40_GEEX_106394.8	581
ENSG00000108406_DHX40_GEEX_106395.9	435
ENSG00000108406_DHX40_GEEX_106396.10	592
ENSG00000108417_KRT37_TMMO_192306.1	391
ENSG00000108417_KRT37_TMMO_192307.2	467
ENSG00000108417_KRT37_TMMO_192308.3	193
ENSG00000108417_KRT37_TMMO_192309.4	560
ENSG00000108417_KRT37_TMMO_192310.5	89
ENSG00000108417_KRT37_TMMO_192311.6	311
ENSG00000108417_KRT37_TMMO_192312.7	389
ENSG00000108417_KRT37_TMMO_192313.8	1147
ENSG00000108417_KRT37_TMMO_192314.9	460
ENSG00000108417_KRT37_TMMO_192315.10	368
ENSG00000108423_TUBD1_ACOC_86821.1	501
ENSG00000108423_TUBD1_ACOC_86822.2	65
ENSG00000108423_TUBD1_ACOC_86823.3	105
ENSG00000108423_TUBD1_ACOC_86824.4	514
ENSG00000108423_TUBD1_ACOC_86825.5	366
ENSG00000108423_TUBD1_ACOC_86826.6	485
ENSG00000108423_TUBD1_ACOC_86827.7	263
ENSG00000108423_TUBD1_ACOC_86828.8	97
ENSG00000108423_TUBD1_ACOC_86829.9	227
ENSG00000108423_TUBD1_ACOC_86830.10	128
ENSG00000108424_KPNB1_TMMO_86811.1	133
ENSG00000108424_KPNB1_TMMO_86812.2	1020
ENSG00000108424_KPNB1_TMMO_86813.3	193
ENSG00000108424_KPNB1_TMMO_86814.4	65
ENSG00000108424_KPNB1_TMMO_86815.5	279
ENSG00000108424_KPNB1_TMMO_86816.6	88
ENSG00000108424_KPNB1_TMMO_86817.7	284
ENSG00000108424_KPNB1_TMMO_86818.8	98
ENSG00000108424_KPNB1_TMMO_86819.9	756
ENSG00000108424_KPNB1_TMMO_86820.10	230
ENSG00000108433_GOSR2_TMMO_147840.1	768
ENSG00000108433_GOSR2_TMMO_147841.2	418
ENSG00000108433_GOSR2_TMMO_147842.3	1157
ENSG00000108433_GOSR2_TMMO_147843.4	217
ENSG00000108433_GOSR2_TMMO_147844.5	72
ENSG00000108433_GOSR2_TMMO_147845.6	137
ENSG00000108433_GOSR2_TMMO_147846.7	62
ENSG00000108433_GOSR2_TMMO_147847.8	474
ENSG00000108433_GOSR2_TMMO_147848.9	33
ENSG00000108433_GOSR2_TMMO_147849.10	768
ENSG00000108439_PNPO_DTKP_194651.1	519
ENSG00000108439_PNPO_DTKP_194652.2	500
ENSG00000108439_PNPO_DTKP_194653.3	134
ENSG00000108439_PNPO_DTKP_194654.4	311
ENSG00000108439_PNPO_DTKP_194655.5	327
ENSG00000108439_PNPO_DTKP_194656.6	23
ENSG00000108439_PNPO_DTKP_194657.7	498
ENSG00000108439_PNPO_DTKP_194658.8	827
ENSG00000108439_PNPO_DTKP_194659.9	148
ENSG00000108439_PNPO_DTKP_194660.10	75
ENSG00000108443_RPS6KB1_DTKP_108051.1	609
ENSG00000108443_RPS6KB1_DTKP_108052.2	98
ENSG00000108443_RPS6KB1_DTKP_108053.3	600
ENSG00000108443_RPS6KB1_DTKP_108054.4	1106
ENSG00000108443_RPS6KB1_DTKP_108055.5	108
ENSG00000108443_RPS6KB1_DTKP_108056.6	142
ENSG00000108443_RPS6KB1_DTKP_108057.7	548
ENSG00000108443_RPS6KB1_DTKP_108058.8	130
ENSG00000108443_RPS6KB1_DTKP_108059.9	775
ENSG00000108443_RPS6KB1_DTKP_108060.10	365
ENSG00000108448_TRIM16L_UNA1_108021.1	331
ENSG00000108448_TRIM16L_UNA1_108022.2	187
ENSG00000108448_TRIM16L_UNA1_108023.3	450
ENSG00000108448_TRIM16L_UNA1_108024.4	679
ENSG00000108448_TRIM16L_UNA1_108025.5	530
ENSG00000108448_TRIM16L_UNA1_108026.6	538
ENSG00000108448_TRIM16L_UNA1_108027.7	172
ENSG00000108448_TRIM16L_UNA1_108028.8	797
ENSG00000108448_TRIM16L_UNA1_108029.9	133
ENSG00000108448_TRIM16L_UNA1_108030.10	331
ENSG00000108465_CDK5RAP3_PROT_101047.1	1666
ENSG00000108465_CDK5RAP3_PROT_101048.2	338
ENSG00000108465_CDK5RAP3_PROT_101049.3	177
ENSG00000108465_CDK5RAP3_PROT_101050.4	477
ENSG00000108465_CDK5RAP3_PROT_101051.5	134
ENSG00000108465_CDK5RAP3_PROT_101052.6	509
ENSG00000108465_CDK5RAP3_PROT_101053.7	184
ENSG00000108465_CDK5RAP3_PROT_101054.8	471
ENSG00000108465_CDK5RAP3_PROT_101055.9	24
ENSG00000108465_CDK5RAP3_PROT_101056.10	181
ENSG00000108468_CBX1_PROT_101097.1	196
ENSG00000108468_CBX1_PROT_101098.2	138
ENSG00000108468_CBX1_PROT_101099.3	715
ENSG00000108468_CBX1_PROT_101100.4	661
ENSG00000108468_CBX1_PROT_101101.5	450
ENSG00000108468_CBX1_PROT_101102.6	160
ENSG00000108468_CBX1_PROT_101103.7	84
ENSG00000108468_CBX1_PROT_101104.8	659
ENSG00000108468_CBX1_PROT_101105.9	602
ENSG00000108468_CBX1_PROT_101106.10	248
ENSG00000108469_RECQL5_ACOC_101087.1	378
ENSG00000108469_RECQL5_ACOC_101088.2	394
ENSG00000108469_RECQL5_ACOC_101089.3	932
ENSG00000108469_RECQL5_ACOC_101090.4	1744
ENSG00000108469_RECQL5_ACOC_101091.5	350
ENSG00000108469_RECQL5_ACOC_101092.6	614
ENSG00000108469_RECQL5_ACOC_101093.7	160
ENSG00000108469_RECQL5_ACOC_101094.8	313
ENSG00000108469_RECQL5_ACOC_101095.9	853
ENSG00000108469_RECQL5_ACOC_101096.10	1368
ENSG00000108474_PIGL_TMMO_4812.1	268
ENSG00000108474_PIGL_TMMO_4813.2	200
ENSG00000108474_PIGL_TMMO_4814.3	591
ENSG00000108474_PIGL_TMMO_4815.4	152
ENSG00000108474_PIGL_TMMO_4816.5	613
ENSG00000108474_PIGL_TMMO_4817.6	483
ENSG00000108474_PIGL_TMMO_4818.7	1209
ENSG00000108474_PIGL_TMMO_4819.8	727
ENSG00000108474_PIGL_TMMO_4820.9	343
ENSG00000108474_PIGL_TMMO_4821.10	404
ENSG00000108479_GALK1_DTKP_4832.1	302
ENSG00000108479_GALK1_DTKP_4833.2	774
ENSG00000108479_GALK1_DTKP_4834.3	251
ENSG00000108479_GALK1_DTKP_4835.4	369
ENSG00000108479_GALK1_DTKP_4836.5	83
ENSG00000108479_GALK1_DTKP_4837.6	222
ENSG00000108479_GALK1_DTKP_4838.7	297
ENSG00000108479_GALK1_DTKP_4839.8	700
ENSG00000108479_GALK1_DTKP_4840.9	138
ENSG00000108479_GALK1_DTKP_4841.10	491
ENSG00000108506_INTS2_UNA2_141290.1	445
ENSG00000108506_INTS2_UNA2_141291.2	1165
ENSG00000108506_INTS2_UNA2_141292.3	170
ENSG00000108506_INTS2_UNA2_141293.4	57
ENSG00000108506_INTS2_UNA2_141294.5	316
ENSG00000108506_INTS2_UNA2_141295.6	45
ENSG00000108506_INTS2_UNA2_141296.7	177
ENSG00000108506_INTS2_UNA2_141297.8	27
ENSG00000108506_INTS2_UNA2_141298.9	444
ENSG00000108506_INTS2_UNA2_141299.10	251
ENSG00000108509_CAMTA2_GEEX_141310.1	203
ENSG00000108509_CAMTA2_GEEX_141311.2	756
ENSG00000108509_CAMTA2_GEEX_141312.3	76
ENSG00000108509_CAMTA2_GEEX_141313.4	203
ENSG00000108509_CAMTA2_GEEX_141314.5	251
ENSG00000108509_CAMTA2_GEEX_141315.6	274
ENSG00000108509_CAMTA2_GEEX_141316.7	579
ENSG00000108509_CAMTA2_GEEX_141317.8	57
ENSG00000108509_CAMTA2_GEEX_141318.9	48
ENSG00000108509_CAMTA2_GEEX_141319.10	114
ENSG00000108510_MED13_GEEX_36385.1	123
ENSG00000108510_MED13_GEEX_36386.2	454
ENSG00000108510_MED13_GEEX_36387.3	917
ENSG00000108510_MED13_GEEX_36388.4	185
ENSG00000108510_MED13_GEEX_36389.5	1100
ENSG00000108510_MED13_GEEX_36390.6	328
ENSG00000108510_MED13_GEEX_36391.7	713
ENSG00000108510_MED13_GEEX_36392.8	452
ENSG00000108510_MED13_GEEX_36393.9	517
ENSG00000108510_MED13_GEEX_36394.10	265
ENSG00000108511_HOXB6_GEEX_36375.1	32
ENSG00000108511_HOXB6_GEEX_36376.2	180
ENSG00000108511_HOXB6_GEEX_36377.3	73
ENSG00000108511_HOXB6_GEEX_36378.4	57
ENSG00000108511_HOXB6_GEEX_36379.5	80
ENSG00000108511_HOXB6_GEEX_36380.6	310
ENSG00000108511_HOXB6_GEEX_36381.7	151
ENSG00000108511_HOXB6_GEEX_36382.8	291
ENSG00000108511_HOXB6_GEEX_36383.9	151
ENSG00000108511_HOXB6_GEEX_36384.10	234
ENSG00000108515_ENO3_DTKP_36415.1	214
ENSG00000108515_ENO3_DTKP_36416.2	112
ENSG00000108515_ENO3_DTKP_36417.3	157
ENSG00000108515_ENO3_DTKP_36418.4	53
ENSG00000108515_ENO3_DTKP_36419.5	767
ENSG00000108515_ENO3_DTKP_36420.6	520
ENSG00000108515_ENO3_DTKP_36421.7	446
ENSG00000108515_ENO3_DTKP_36422.8	310
ENSG00000108515_ENO3_DTKP_36423.9	550
ENSG00000108515_ENO3_DTKP_36424.10	531
ENSG00000108518_PFN1_DTKP_36455.1	64
ENSG00000108518_PFN1_DTKP_36456.2	634
ENSG00000108518_PFN1_DTKP_36457.3	271
ENSG00000108518_PFN1_DTKP_36458.4	90
ENSG00000108518_PFN1_DTKP_36459.5	131
ENSG00000108518_PFN1_DTKP_36460.6	403
ENSG00000108518_PFN1_DTKP_36461.7	172
ENSG00000108518_PFN1_DTKP_36462.8	689
ENSG00000108518_PFN1_DTKP_36463.9	327
ENSG00000108518_PFN1_DTKP_36464.10	224
ENSG00000108523_RNF167_PROT_148355.1	22
ENSG00000108523_RNF167_PROT_148356.2	264
ENSG00000108523_RNF167_PROT_148357.3	225
ENSG00000108523_RNF167_PROT_148358.4	351
ENSG00000108523_RNF167_PROT_148359.5	379
ENSG00000108523_RNF167_PROT_148360.6	147
ENSG00000108523_RNF167_PROT_148361.7	655
ENSG00000108523_RNF167_PROT_148362.8	149
ENSG00000108523_RNF167_PROT_148363.9	370
ENSG00000108523_RNF167_PROT_148364.10	218
ENSG00000108528_SLC25A11_TMMO_83722.1	881
ENSG00000108528_SLC25A11_TMMO_83723.2	741
ENSG00000108528_SLC25A11_TMMO_83724.3	203
ENSG00000108528_SLC25A11_TMMO_83725.4	932
ENSG00000108528_SLC25A11_TMMO_83726.5	622
ENSG00000108528_SLC25A11_TMMO_83727.6	321
ENSG00000108528_SLC25A11_TMMO_83728.7	214
ENSG00000108528_SLC25A11_TMMO_83729.8	660
ENSG00000108528_SLC25A11_TMMO_83730.9	701
ENSG00000108528_SLC25A11_TMMO_83731.10	357
ENSG00000108551_RASD1_ACOC_22761.1	99
ENSG00000108551_RASD1_ACOC_22762.2	550
ENSG00000108551_RASD1_ACOC_22763.3	415
ENSG00000108551_RASD1_ACOC_22764.4	419
ENSG00000108551_RASD1_ACOC_22765.5	902
ENSG00000108551_RASD1_ACOC_22766.6	459
ENSG00000108551_RASD1_ACOC_22767.7	572
ENSG00000108551_RASD1_ACOC_22768.8	147
ENSG00000108551_RASD1_ACOC_22769.9	381
ENSG00000108551_RASD1_ACOC_22770.10	586
ENSG00000108556_CHRNE_DTKP_139725.1	549
ENSG00000108556_CHRNE_DTKP_139726.2	145
ENSG00000108556_CHRNE_DTKP_139727.3	363
ENSG00000108556_CHRNE_DTKP_139728.4	252
ENSG00000108556_CHRNE_DTKP_139729.5	220
ENSG00000108556_CHRNE_DTKP_139730.6	262
ENSG00000108556_CHRNE_DTKP_139731.7	27
ENSG00000108556_CHRNE_DTKP_139732.8	328
ENSG00000108556_CHRNE_DTKP_139733.9	260
ENSG00000108556_CHRNE_DTKP_139734.10	133
ENSG00000108557_RAI1_PROT_22711.1	1379
ENSG00000108557_RAI1_PROT_22712.2	108
ENSG00000108557_RAI1_PROT_22713.3	1005
ENSG00000108557_RAI1_PROT_22714.4	726
ENSG00000108557_RAI1_PROT_22715.5	290
ENSG00000108557_RAI1_PROT_22716.6	71
ENSG00000108557_RAI1_PROT_22717.7	316
ENSG00000108557_RAI1_PROT_22718.8	404
ENSG00000108557_RAI1_PROT_22719.9	427
ENSG00000108557_RAI1_PROT_22720.10	322
ENSG00000108559_NUP88_TMMO_22701.1	88
ENSG00000108559_NUP88_TMMO_22702.2	14
ENSG00000108559_NUP88_TMMO_22703.3	406
ENSG00000108559_NUP88_TMMO_22704.4	940
ENSG00000108559_NUP88_TMMO_22705.5	423
ENSG00000108559_NUP88_TMMO_22706.6	96
ENSG00000108559_NUP88_TMMO_22707.7	483
ENSG00000108559_NUP88_TMMO_22708.8	161
ENSG00000108559_NUP88_TMMO_22709.9	118
ENSG00000108559_NUP88_TMMO_22710.10	78
ENSG00000108561_C1QBP_TMMO_133854.2	553
ENSG00000108561_C1QBP_TMMO_133855.3	614
ENSG00000108561_C1QBP_TMMO_133856.4	408
ENSG00000108561_C1QBP_TMMO_133857.5	352
ENSG00000108561_C1QBP_TMMO_133858.6	308
ENSG00000108561_C1QBP_TMMO_133859.7	1315
ENSG00000108561_C1QBP_TMMO_133860.8	91
ENSG00000108561_C1QBP_TMMO_133861.9	547
ENSG00000108561_C1QBP_TMMO_133862.10	271
ENSG00000108576_SLC6A4_DTKP_29659.1	344
ENSG00000108576_SLC6A4_DTKP_29660.2	167
ENSG00000108576_SLC6A4_DTKP_29661.3	383
ENSG00000108576_SLC6A4_DTKP_29663.5	243
ENSG00000108576_SLC6A4_DTKP_29664.6	674
ENSG00000108576_SLC6A4_DTKP_29665.7	786
ENSG00000108576_SLC6A4_DTKP_29666.8	136
ENSG00000108576_SLC6A4_DTKP_29667.9	380
ENSG00000108576_SLC6A4_DTKP_29668.10	458
ENSG00000108578_BLMH_PROT_29630.2	790
ENSG00000108578_BLMH_PROT_29631.3	128
ENSG00000108578_BLMH_PROT_29632.4	218
ENSG00000108578_BLMH_PROT_29633.5	936
ENSG00000108578_BLMH_PROT_29634.6	581
ENSG00000108578_BLMH_PROT_29635.7	149
ENSG00000108578_BLMH_PROT_29637.9	247
ENSG00000108578_BLMH_PROT_29638.10	37
ENSG00000108582_CPD_DTKP_171538.1	126
ENSG00000108582_CPD_DTKP_171539.2	276
ENSG00000108582_CPD_DTKP_171540.3	276
ENSG00000108582_CPD_DTKP_171541.4	650
ENSG00000108582_CPD_DTKP_171542.5	660
ENSG00000108582_CPD_DTKP_171543.6	493
ENSG00000108582_CPD_DTKP_171544.7	684
ENSG00000108582_CPD_DTKP_171545.8	227
ENSG00000108582_CPD_DTKP_171546.9	529
ENSG00000108582_CPD_DTKP_171547.10	438
ENSG00000108587_GOSR1_TMMO_171568.1	57
ENSG00000108587_GOSR1_TMMO_171569.2	110
ENSG00000108587_GOSR1_TMMO_171570.3	72
ENSG00000108587_GOSR1_TMMO_171571.4	373
ENSG00000108587_GOSR1_TMMO_171572.5	807
ENSG00000108587_GOSR1_TMMO_171573.6	344
ENSG00000108587_GOSR1_TMMO_171574.7	229
ENSG00000108587_GOSR1_TMMO_171575.8	176
ENSG00000108587_GOSR1_TMMO_171576.9	491
ENSG00000108587_GOSR1_TMMO_171577.10	730
ENSG00000108588_CCDC47_PROT_15864.1	395
ENSG00000108588_CCDC47_PROT_15865.2	474
ENSG00000108588_CCDC47_PROT_15866.3	561
ENSG00000108588_CCDC47_PROT_15867.4	300
ENSG00000108588_CCDC47_PROT_15868.5	109
ENSG00000108588_CCDC47_PROT_15869.6	553
ENSG00000108588_CCDC47_PROT_15870.7	522
ENSG00000108588_CCDC47_PROT_15871.8	775
ENSG00000108588_CCDC47_PROT_15873.10	613
ENSG00000108590_MED31_GEEX_65222.1	670
ENSG00000108590_MED31_GEEX_65223.2	427
ENSG00000108590_MED31_GEEX_65224.3	556
ENSG00000108590_MED31_GEEX_65225.4	517
ENSG00000108590_MED31_GEEX_65226.5	84
ENSG00000108590_MED31_GEEX_65227.6	122
ENSG00000108590_MED31_GEEX_65228.7	22
ENSG00000108590_MED31_GEEX_65229.8	566
ENSG00000108590_MED31_GEEX_65230.9	362
ENSG00000108590_MED31_GEEX_65231.10	354
ENSG00000108591_DRG2_PROT_65212.1	173
ENSG00000108591_DRG2_PROT_65213.2	537
ENSG00000108591_DRG2_PROT_65214.3	413
ENSG00000108591_DRG2_PROT_65215.4	353
ENSG00000108591_DRG2_PROT_65216.5	141
ENSG00000108591_DRG2_PROT_65217.6	242
ENSG00000108591_DRG2_PROT_65218.7	416
ENSG00000108591_DRG2_PROT_65219.8	310
ENSG00000108591_DRG2_PROT_65220.9	322
ENSG00000108591_DRG2_PROT_65221.10	130
ENSG00000108592_FTSJ3_GEEX_65202.1	1086
ENSG00000108592_FTSJ3_GEEX_65203.2	81
ENSG00000108592_FTSJ3_GEEX_65204.3	191
ENSG00000108592_FTSJ3_GEEX_65205.4	302
ENSG00000108592_FTSJ3_GEEX_65206.5	51
ENSG00000108592_FTSJ3_GEEX_65207.6	214
ENSG00000108592_FTSJ3_GEEX_65208.7	252
ENSG00000108592_FTSJ3_GEEX_65209.8	316
ENSG00000108592_FTSJ3_GEEX_65210.9	15
ENSG00000108592_FTSJ3_GEEX_65211.10	145
ENSG00000108599_AKAP10_DTKP_65146.1	693
ENSG00000108599_AKAP10_DTKP_65147.2	253
ENSG00000108599_AKAP10_DTKP_65148.3	95
ENSG00000108599_AKAP10_DTKP_65149.4	559
ENSG00000108599_AKAP10_DTKP_65150.5	172
ENSG00000108599_AKAP10_DTKP_65151.6	406
ENSG00000108599_AKAP10_DTKP_65152.7	178
ENSG00000108599_AKAP10_DTKP_65153.8	738
ENSG00000108599_AKAP10_DTKP_65154.9	185
ENSG00000108599_AKAP10_DTKP_65155.10	965
ENSG00000108602_ALDH3A1_DTKP_114739.1	626
ENSG00000108602_ALDH3A1_DTKP_114740.2	727
ENSG00000108602_ALDH3A1_DTKP_114741.3	305
ENSG00000108602_ALDH3A1_DTKP_114742.4	111
ENSG00000108602_ALDH3A1_DTKP_114743.5	466
ENSG00000108602_ALDH3A1_DTKP_114744.6	853
ENSG00000108602_ALDH3A1_DTKP_114745.7	298
ENSG00000108602_ALDH3A1_DTKP_114746.8	200
ENSG00000108602_ALDH3A1_DTKP_114747.9	1019
ENSG00000108602_ALDH3A1_DTKP_114748.10	302
ENSG00000108604_SMARCD2_GEEX_114769.1	187
ENSG00000108604_SMARCD2_GEEX_114770.2	84
ENSG00000108604_SMARCD2_GEEX_114771.3	659
ENSG00000108604_SMARCD2_GEEX_114772.4	1062
ENSG00000108604_SMARCD2_GEEX_114773.5	941
ENSG00000108604_SMARCD2_GEEX_114774.6	282
ENSG00000108604_SMARCD2_GEEX_114775.7	399
ENSG00000108604_SMARCD2_GEEX_114776.8	219
ENSG00000108604_SMARCD2_GEEX_114777.9	258
ENSG00000108604_SMARCD2_GEEX_114778.10	164
ENSG00000108622_ICAM2_MEPR_121753.1	122
ENSG00000108622_ICAM2_MEPR_121754.2	435
ENSG00000108622_ICAM2_MEPR_121755.3	372
ENSG00000108622_ICAM2_MEPR_121756.4	279
ENSG00000108622_ICAM2_MEPR_121757.5	200
ENSG00000108622_ICAM2_MEPR_121758.6	3
ENSG00000108622_ICAM2_MEPR_121759.7	417
ENSG00000108622_ICAM2_MEPR_121760.8	1230
ENSG00000108622_ICAM2_MEPR_121761.9	248
ENSG00000108622_ICAM2_MEPR_121762.10	94
ENSG00000108639_SYNGR2_TMMO_25136.1	649
ENSG00000108639_SYNGR2_TMMO_25137.2	185
ENSG00000108639_SYNGR2_TMMO_25138.3	1222
ENSG00000108639_SYNGR2_TMMO_25139.4	333
ENSG00000108639_SYNGR2_TMMO_25140.5	40
ENSG00000108639_SYNGR2_TMMO_25141.6	481
ENSG00000108639_SYNGR2_TMMO_25142.7	816
ENSG00000108639_SYNGR2_TMMO_25143.8	731
ENSG00000108639_SYNGR2_TMMO_25144.9	223
ENSG00000108639_SYNGR2_TMMO_25145.10	28
ENSG00000108641_B9D1_UNA1_100645.1	402
ENSG00000108641_B9D1_UNA1_100646.2	95
ENSG00000108641_B9D1_UNA1_100647.3	303
ENSG00000108641_B9D1_UNA1_100648.4	129
ENSG00000108641_B9D1_UNA1_100649.5	128
ENSG00000108641_B9D1_UNA1_100650.6	1302
ENSG00000108641_B9D1_UNA1_100651.7	501
ENSG00000108641_B9D1_UNA1_100652.8	256
ENSG00000108641_B9D1_UNA1_100653.9	323
ENSG00000108641_B9D1_UNA1_100654.10	724
ENSG00000108651_UTP6_GEEX_4406.1	376
ENSG00000108651_UTP6_GEEX_4407.2	52
ENSG00000108651_UTP6_GEEX_4408.3	414
ENSG00000108651_UTP6_GEEX_4409.4	456
ENSG00000108651_UTP6_GEEX_4410.5	524
ENSG00000108651_UTP6_GEEX_4411.6	96
ENSG00000108651_UTP6_GEEX_4412.7	579
ENSG00000108651_UTP6_GEEX_4413.8	315
ENSG00000108651_UTP6_GEEX_4414.9	40
ENSG00000108651_UTP6_GEEX_4415.10	81
ENSG00000108654_DDX5_PROT_4366.1	198
ENSG00000108654_DDX5_PROT_4367.2	56
ENSG00000108654_DDX5_PROT_4368.3	52
ENSG00000108654_DDX5_PROT_4369.4	607
ENSG00000108654_DDX5_PROT_4370.5	511
ENSG00000108654_DDX5_PROT_4371.6	550
ENSG00000108654_DDX5_PROT_4372.7	52
ENSG00000108654_DDX5_PROT_4373.8	191
ENSG00000108654_DDX5_PROT_4374.9	1005
ENSG00000108654_DDX5_PROT_4375.10	139
ENSG00000108666_C17orf75_DTKP_107752.1	176
ENSG00000108666_C17orf75_DTKP_107753.2	732
ENSG00000108666_C17orf75_DTKP_107754.3	423
ENSG00000108666_C17orf75_DTKP_107755.4	402
ENSG00000108666_C17orf75_DTKP_107756.5	1683
ENSG00000108666_C17orf75_DTKP_107757.6	469
ENSG00000108666_C17orf75_DTKP_107758.7	448
ENSG00000108666_C17orf75_DTKP_107759.8	329
ENSG00000108666_C17orf75_DTKP_107760.9	674
ENSG00000108666_C17orf75_DTKP_107761.10	414
ENSG00000108669_CYTH1_TMMO_107762.1	137
ENSG00000108669_CYTH1_TMMO_107763.2	485
ENSG00000108669_CYTH1_TMMO_107764.3	258
ENSG00000108669_CYTH1_TMMO_107765.4	326
ENSG00000108669_CYTH1_TMMO_107766.5	491
ENSG00000108669_CYTH1_TMMO_107767.6	189
ENSG00000108669_CYTH1_TMMO_107768.7	202
ENSG00000108669_CYTH1_TMMO_107769.8	446
ENSG00000108669_CYTH1_TMMO_107770.9	432
ENSG00000108669_CYTH1_TMMO_107771.10	224
ENSG00000108671_PSMD11_ACOC_11317.1	111
ENSG00000108671_PSMD11_ACOC_11318.2	296
ENSG00000108671_PSMD11_ACOC_11319.3	224
ENSG00000108671_PSMD11_ACOC_11320.4	67
ENSG00000108671_PSMD11_ACOC_11321.5	95
ENSG00000108671_PSMD11_ACOC_11322.6	302
ENSG00000108671_PSMD11_ACOC_11323.7	108
ENSG00000108671_PSMD11_ACOC_11324.8	335
ENSG00000108671_PSMD11_ACOC_11325.9	135
ENSG00000108671_PSMD11_ACOC_11326.10	774
ENSG00000108679_LGALS3BP_ACOC_69846.2	416
ENSG00000108679_LGALS3BP_ACOC_69847.3	551
ENSG00000108679_LGALS3BP_ACOC_69848.4	764
ENSG00000108679_LGALS3BP_ACOC_69849.5	355
ENSG00000108679_LGALS3BP_ACOC_69850.6	942
ENSG00000108679_LGALS3BP_ACOC_69851.7	416
ENSG00000108679_LGALS3BP_ACOC_69852.8	453
ENSG00000108679_LGALS3BP_ACOC_69854.10	141
ENSG00000108684_ASIC2_UNA2_123600.1	39
ENSG00000108684_ASIC2_UNA2_123601.2	762
ENSG00000108684_ASIC2_UNA2_123602.3	1353
ENSG00000108684_ASIC2_UNA2_123603.4	141
ENSG00000108684_ASIC2_UNA2_123604.5	454
ENSG00000108684_ASIC2_UNA2_123605.6	231
ENSG00000108684_ASIC2_UNA2_123606.7	227
ENSG00000108684_ASIC2_UNA2_123607.8	269
ENSG00000108684_ASIC2_UNA2_123608.9	365
ENSG00000108684_ASIC2_UNA2_123609.10	3563
ENSG00000108688_CCL7_UNA3_86491.1	348
ENSG00000108688_CCL7_UNA3_86492.2	197
ENSG00000108688_CCL7_UNA3_86493.3	190
ENSG00000108688_CCL7_UNA3_86494.4	483
ENSG00000108688_CCL7_UNA3_86495.5	673
ENSG00000108688_CCL7_UNA3_86496.6	581
ENSG00000108688_CCL7_UNA3_86497.7	1442
ENSG00000108688_CCL7_UNA3_86498.8	696
ENSG00000108688_CCL7_UNA3_86499.9	202
ENSG00000108688_CCL7_UNA3_86500.10	443
ENSG00000108691_CCL2_ACOC_194291.1	549
ENSG00000108691_CCL2_ACOC_194292.2	521
ENSG00000108691_CCL2_ACOC_194293.3	582
ENSG00000108691_CCL2_ACOC_194294.4	205
ENSG00000108691_CCL2_ACOC_194295.5	318
ENSG00000108691_CCL2_ACOC_194296.6	252
ENSG00000108691_CCL2_ACOC_194297.7	772
ENSG00000108691_CCL2_ACOC_194298.8	120
ENSG00000108691_CCL2_ACOC_194299.9	1944
ENSG00000108691_CCL2_ACOC_194300.10	1290
ENSG00000108700_CCL8_DTKP_169931.1	914
ENSG00000108700_CCL8_DTKP_169932.2	824
ENSG00000108700_CCL8_DTKP_169933.3	121
ENSG00000108700_CCL8_DTKP_169934.4	1642
ENSG00000108700_CCL8_DTKP_169935.5	155
ENSG00000108700_CCL8_DTKP_169936.6	640
ENSG00000108700_CCL8_DTKP_169937.7	367
ENSG00000108700_CCL8_DTKP_169938.8	340
ENSG00000108700_CCL8_DTKP_169939.9	328
ENSG00000108700_CCL8_DTKP_169940.10	24
ENSG00000108702_CCL1_UNA3_162680.1	355
ENSG00000108702_CCL1_UNA3_162681.2	36
ENSG00000108702_CCL1_UNA3_162682.3	594
ENSG00000108702_CCL1_UNA3_162683.4	428
ENSG00000108702_CCL1_UNA3_162684.5	1160
ENSG00000108702_CCL1_UNA3_162685.6	314
ENSG00000108702_CCL1_UNA3_162686.7	752
ENSG00000108702_CCL1_UNA3_162687.8	2045
ENSG00000108702_CCL1_UNA3_162688.9	539
ENSG00000108702_CCL1_UNA3_162689.10	101
ENSG00000108733_PEX12_PROT_49899.1	384
ENSG00000108733_PEX12_PROT_49900.2	76
ENSG00000108733_PEX12_PROT_49901.3	48
ENSG00000108733_PEX12_PROT_49902.4	266
ENSG00000108733_PEX12_PROT_49903.5	81
ENSG00000108733_PEX12_PROT_49904.6	365
ENSG00000108733_PEX12_PROT_49905.7	410
ENSG00000108733_PEX12_PROT_49906.8	9
ENSG00000108733_PEX12_PROT_49907.9.V	384
ENSG00000108733_PEX12_PROT_49908.10.V	48
ENSG00000108753_HNF1B_PROT_43103.1	635
ENSG00000108753_HNF1B_PROT_43104.2	577
ENSG00000108753_HNF1B_PROT_43105.3	25
ENSG00000108753_HNF1B_PROT_43106.4	226
ENSG00000108753_HNF1B_PROT_43107.5	717
ENSG00000108753_HNF1B_PROT_43108.6	425
ENSG00000108753_HNF1B_PROT_43109.7	329
ENSG00000108753_HNF1B_PROT_43110.8	600
ENSG00000108753_HNF1B_PROT_43111.9	110
ENSG00000108753_HNF1B_PROT_43112.10	169
ENSG00000108759_KRT32_TMMO_43143.1	53
ENSG00000108759_KRT32_TMMO_43144.2	243
ENSG00000108759_KRT32_TMMO_43145.3	68
ENSG00000108759_KRT32_TMMO_43146.4	496
ENSG00000108759_KRT32_TMMO_43147.5	102
ENSG00000108759_KRT32_TMMO_43148.6	591
ENSG00000108759_KRT32_TMMO_43149.7	180
ENSG00000108759_KRT32_TMMO_43150.8	466
ENSG00000108759_KRT32_TMMO_43151.9	581
ENSG00000108759_KRT32_TMMO_43152.10	523
ENSG00000108771_DHX58_GEEX_20547.1	384
ENSG00000108771_DHX58_GEEX_20548.2	772
ENSG00000108771_DHX58_GEEX_20549.3	392
ENSG00000108771_DHX58_GEEX_20550.4	8
ENSG00000108771_DHX58_GEEX_20551.5	56
ENSG00000108771_DHX58_GEEX_20553.7	685
ENSG00000108771_DHX58_GEEX_20554.8	366
ENSG00000108771_DHX58_GEEX_20555.9	414
ENSG00000108771_DHX58_GEEX_20556.10	385
ENSG00000108773_KAT2A_DTKP_36005.1	729
ENSG00000108773_KAT2A_DTKP_36006.2	217
ENSG00000108773_KAT2A_DTKP_36007.3	78
ENSG00000108773_KAT2A_DTKP_36008.4	265
ENSG00000108773_KAT2A_DTKP_36009.5	446
ENSG00000108773_KAT2A_DTKP_36010.6	412
ENSG00000108773_KAT2A_DTKP_36011.7	404
ENSG00000108773_KAT2A_DTKP_36012.8	92
ENSG00000108773_KAT2A_DTKP_36013.9	205
ENSG00000108773_KAT2A_DTKP_36014.10	166
ENSG00000108774_RAB5C_TMMO_35999.5	380
ENSG00000108774_RAB5C_TMMO_36002.8	1410
ENSG00000108774_RAB5C_TMMO_36004.10	1762
ENSG00000108784_NAGLU_DTKP_133553.1	1651
ENSG00000108784_NAGLU_DTKP_133554.2	306
ENSG00000108784_NAGLU_DTKP_133556.4	85
ENSG00000108784_NAGLU_DTKP_133557.5	1372
ENSG00000108784_NAGLU_DTKP_133558.6	206
ENSG00000108784_NAGLU_DTKP_133559.7	113
ENSG00000108784_NAGLU_DTKP_133560.8	1551
ENSG00000108784_NAGLU_DTKP_133561.9	307
ENSG00000108784_NAGLU_DTKP_133562.10	294
ENSG00000108786_HSD17B1_ACOC_133533.1	1080
ENSG00000108786_HSD17B1_ACOC_133534.2	762
ENSG00000108786_HSD17B1_ACOC_133535.3	404
ENSG00000108786_HSD17B1_ACOC_133536.4	366
ENSG00000108786_HSD17B1_ACOC_133537.5	585
ENSG00000108786_HSD17B1_ACOC_133538.6	1070
ENSG00000108786_HSD17B1_ACOC_133539.7	577
ENSG00000108786_HSD17B1_ACOC_133540.8	125
ENSG00000108786_HSD17B1_ACOC_133541.9	632
ENSG00000108786_HSD17B1_ACOC_133542.10	1080
ENSG00000108788_MLX_PROT_133493.1	120
ENSG00000108788_MLX_PROT_133494.2	254
ENSG00000108788_MLX_PROT_133495.3	366
ENSG00000108788_MLX_PROT_133496.4	449
ENSG00000108788_MLX_PROT_133497.5	96
ENSG00000108788_MLX_PROT_133498.6	328
ENSG00000108788_MLX_PROT_133499.7	157
ENSG00000108788_MLX_PROT_133500.8	363
ENSG00000108788_MLX_PROT_133501.9	99
ENSG00000108788_MLX_PROT_133502.10	43
ENSG00000108797_CNTNAP1_MEPR_29239.1	55
ENSG00000108797_CNTNAP1_MEPR_29240.2	386
ENSG00000108797_CNTNAP1_MEPR_29241.3	1422
ENSG00000108797_CNTNAP1_MEPR_29242.4	510
ENSG00000108797_CNTNAP1_MEPR_29243.5	141
ENSG00000108797_CNTNAP1_MEPR_29244.6	389
ENSG00000108797_CNTNAP1_MEPR_29245.7	744
ENSG00000108797_CNTNAP1_MEPR_29246.8	98
ENSG00000108797_CNTNAP1_MEPR_29247.9	252
ENSG00000108797_CNTNAP1_MEPR_29248.10	254
ENSG00000108798_ABI3_UNA2_29203.1	517
ENSG00000108798_ABI3_UNA2_29204.2	87
ENSG00000108798_ABI3_UNA2_29205.3	515
ENSG00000108798_ABI3_UNA2_29207.5	438
ENSG00000108798_ABI3_UNA2_29208.6	262
ENSG00000108798_ABI3_UNA2_29209.7	41
ENSG00000108798_ABI3_UNA2_29210.8	461
ENSG00000108798_ABI3_UNA2_29211.9	122
ENSG00000108798_ABI3_UNA2_29212.10	423
ENSG00000108799_EZH1_PROT_29193.1	77
ENSG00000108799_EZH1_PROT_29194.2	101
ENSG00000108799_EZH1_PROT_29195.3	729
ENSG00000108799_EZH1_PROT_29196.4	626
ENSG00000108799_EZH1_PROT_29197.5	180
ENSG00000108799_EZH1_PROT_29198.6	942
ENSG00000108799_EZH1_PROT_29199.7	712
ENSG00000108799_EZH1_PROT_29200.8	486
ENSG00000108799_EZH1_PROT_29201.9	64
ENSG00000108799_EZH1_PROT_29202.10	211
ENSG00000108813_DLX4_GEEX_186077.1	498
ENSG00000108813_DLX4_GEEX_186078.2	249
ENSG00000108813_DLX4_GEEX_186079.3	284
ENSG00000108813_DLX4_GEEX_186080.4	332
ENSG00000108813_DLX4_GEEX_186082.6	427
ENSG00000108813_DLX4_GEEX_186083.7	395
ENSG00000108813_DLX4_GEEX_186084.8	138
ENSG00000108813_DLX4_GEEX_186086.10	442
ENSG00000108819_PPP1R9B_DTKP_186147.1	233
ENSG00000108819_PPP1R9B_DTKP_186148.2	263
ENSG00000108819_PPP1R9B_DTKP_186149.3	384
ENSG00000108819_PPP1R9B_DTKP_186150.4	219
ENSG00000108819_PPP1R9B_DTKP_186151.5	12
ENSG00000108819_PPP1R9B_DTKP_186152.6	115
ENSG00000108819_PPP1R9B_DTKP_186153.7	493
ENSG00000108819_PPP1R9B_DTKP_186154.8	130
ENSG00000108819_PPP1R9B_DTKP_186155.9	162
ENSG00000108819_PPP1R9B_DTKP_186156.10	345
ENSG00000108821_COL1A1_ACOC_71642.1	494
ENSG00000108821_COL1A1_ACOC_71643.2	164
ENSG00000108821_COL1A1_ACOC_71644.3	667
ENSG00000108821_COL1A1_ACOC_71645.4	439
ENSG00000108821_COL1A1_ACOC_71646.5	995
ENSG00000108821_COL1A1_ACOC_71647.6	434
ENSG00000108821_COL1A1_ACOC_71648.7	525
ENSG00000108821_COL1A1_ACOC_71649.8	338
ENSG00000108821_COL1A1_ACOC_71650.9	616
ENSG00000108821_COL1A1_ACOC_71651.10	481
ENSG00000108823_SGCA_TMMO_71632.1	582
ENSG00000108823_SGCA_TMMO_71633.2	1341
ENSG00000108823_SGCA_TMMO_71634.3	290
ENSG00000108823_SGCA_TMMO_71635.4	281
ENSG00000108823_SGCA_TMMO_71636.5	244
ENSG00000108823_SGCA_TMMO_71637.6	344
ENSG00000108823_SGCA_TMMO_71638.7	386
ENSG00000108823_SGCA_TMMO_71639.8	457
ENSG00000108823_SGCA_TMMO_71640.9	325
ENSG00000108823_SGCA_TMMO_71641.10	684
ENSG00000108825_PTGES3L-AARSD1_UNA1_71667.6	122
ENSG00000108826_MRPL27_TMMO_71652.1	160
ENSG00000108826_MRPL27_TMMO_71653.2	655
ENSG00000108826_MRPL27_TMMO_71654.3	717
ENSG00000108826_MRPL27_TMMO_71655.4	328
ENSG00000108826_MRPL27_TMMO_71656.5	398
ENSG00000108826_MRPL27_TMMO_71657.6	208
ENSG00000108826_MRPL27_TMMO_71658.7	396
ENSG00000108826_MRPL27_TMMO_71659.8	1183
ENSG00000108826_MRPL27_TMMO_71660.9	467
ENSG00000108826_MRPL27_TMMO_71661.10	328
ENSG00000108828_VAT1_PROT_34644.1	486
ENSG00000108828_VAT1_PROT_34645.2	1034
ENSG00000108828_VAT1_PROT_34646.3	369
ENSG00000108828_VAT1_PROT_34647.4	538
ENSG00000108828_VAT1_PROT_34648.5	306
ENSG00000108828_VAT1_PROT_34649.6	180
ENSG00000108828_VAT1_PROT_34650.7	76
ENSG00000108828_VAT1_PROT_34651.8	562
ENSG00000108828_VAT1_PROT_34652.9	40
ENSG00000108828_VAT1_PROT_34653.10	186
ENSG00000108829_LRRC59_PROT_34614.1	103
ENSG00000108829_LRRC59_PROT_34615.2	143
ENSG00000108829_LRRC59_PROT_34616.3	51
ENSG00000108829_LRRC59_PROT_34617.4	126
ENSG00000108829_LRRC59_PROT_34618.5	480
ENSG00000108829_LRRC59_PROT_34619.6	357
ENSG00000108829_LRRC59_PROT_34621.8	833
ENSG00000108829_LRRC59_PROT_34622.9	71
ENSG00000108829_LRRC59_PROT_34623.10	217
ENSG00000108830_RND2_TMMO_178705.1	339
ENSG00000108830_RND2_TMMO_178706.2	91
ENSG00000108830_RND2_TMMO_178707.3	236
ENSG00000108830_RND2_TMMO_178708.4	737
ENSG00000108830_RND2_TMMO_178709.5	266
ENSG00000108830_RND2_TMMO_178710.6	19
ENSG00000108830_RND2_TMMO_178711.7	226
ENSG00000108830_RND2_TMMO_178712.8	199
ENSG00000108830_RND2_TMMO_178713.9	286
ENSG00000108830_RND2_TMMO_178714.10	817
ENSG00000108839_ALOX12_ACOC_191219.1	211
ENSG00000108839_ALOX12_ACOC_191220.2	216
ENSG00000108839_ALOX12_ACOC_191221.3	923
ENSG00000108839_ALOX12_ACOC_191222.4	410
ENSG00000108839_ALOX12_ACOC_191223.5	696
ENSG00000108839_ALOX12_ACOC_191224.6	285
ENSG00000108839_ALOX12_ACOC_191225.7	372
ENSG00000108839_ALOX12_ACOC_191226.8	384
ENSG00000108839_ALOX12_ACOC_191227.9	356
ENSG00000108839_ALOX12_ACOC_191228.10	841
ENSG00000108840_HDAC5_ACOC_64028.1	931
ENSG00000108840_HDAC5_ACOC_64029.2	1192
ENSG00000108840_HDAC5_ACOC_64030.3	464
ENSG00000108840_HDAC5_ACOC_64031.4	420
ENSG00000108840_HDAC5_ACOC_64032.5	619
ENSG00000108840_HDAC5_ACOC_64033.6	452
ENSG00000108840_HDAC5_ACOC_64034.7	198
ENSG00000108840_HDAC5_ACOC_64035.8	421
ENSG00000108840_HDAC5_ACOC_64036.9	846
ENSG00000108840_HDAC5_ACOC_64037.10	69
ENSG00000108846_ABCC3_ACOC_64038.1	549
ENSG00000108846_ABCC3_ACOC_64039.2	1203
ENSG00000108846_ABCC3_ACOC_64040.3	82
ENSG00000108846_ABCC3_ACOC_64041.4	293
ENSG00000108846_ABCC3_ACOC_64042.5	1069
ENSG00000108846_ABCC3_ACOC_64043.6	276
ENSG00000108846_ABCC3_ACOC_64044.7	399
ENSG00000108846_ABCC3_ACOC_64045.8	123
ENSG00000108846_ABCC3_ACOC_64046.9	425
ENSG00000108846_ABCC3_ACOC_64047.10	318
ENSG00000108848_LUC7L3_PROT_64058.1	97
ENSG00000108848_LUC7L3_PROT_64059.2	362
ENSG00000108848_LUC7L3_PROT_64060.3	90
ENSG00000108848_LUC7L3_PROT_64061.4	252
ENSG00000108848_LUC7L3_PROT_64062.5	12
ENSG00000108848_LUC7L3_PROT_64063.6	91
ENSG00000108848_LUC7L3_PROT_64064.7	38
ENSG00000108848_LUC7L3_PROT_64065.8	140
ENSG00000108848_LUC7L3_PROT_64066.9	33
ENSG00000108849_PPY_UNA1_64048.1	260
ENSG00000108849_PPY_UNA1_64049.2	702
ENSG00000108849_PPY_UNA1_64050.3	1055
ENSG00000108849_PPY_UNA1_64051.4	192
ENSG00000108849_PPY_UNA1_64052.5	520
ENSG00000108849_PPY_UNA1_64053.6	314
ENSG00000108849_PPY_UNA1_64054.7	815
ENSG00000108849_PPY_UNA1_64055.8	38
ENSG00000108849_PPY_UNA1_64056.9	156
ENSG00000108849_PPY_UNA1_64057.10	99
ENSG00000108852_MPP2_UNA1_171101.1	377
ENSG00000108852_MPP2_UNA1_171102.2	269
ENSG00000108852_MPP2_UNA1_171103.3	379
ENSG00000108852_MPP2_UNA1_171104.4	299
ENSG00000108852_MPP2_UNA1_171105.5	478
ENSG00000108852_MPP2_UNA1_171106.6	282
ENSG00000108852_MPP2_UNA1_171107.7	724
ENSG00000108852_MPP2_UNA1_171108.8	814
ENSG00000108852_MPP2_UNA1_171109.9	1005
ENSG00000108852_MPP2_UNA1_171110.10	88
ENSG00000108854_SMURF2_PROT_171091.1	102
ENSG00000108854_SMURF2_PROT_171092.2	501
ENSG00000108854_SMURF2_PROT_171093.3	89
ENSG00000108854_SMURF2_PROT_171094.4	234
ENSG00000108854_SMURF2_PROT_171095.5	468
ENSG00000108854_SMURF2_PROT_171096.6	100
ENSG00000108854_SMURF2_PROT_171097.7	838
ENSG00000108854_SMURF2_PROT_171098.8	120
ENSG00000108854_SMURF2_PROT_171099.9	557
ENSG00000108854_SMURF2_PROT_171100.10	634
ENSG00000108861_DUSP3_DTKP_56836.1	387
ENSG00000108861_DUSP3_DTKP_56837.2	462
ENSG00000108861_DUSP3_DTKP_56838.3	1177
ENSG00000108861_DUSP3_DTKP_56839.4	1131
ENSG00000108861_DUSP3_DTKP_56840.5	836
ENSG00000108861_DUSP3_DTKP_56841.6	147
ENSG00000108861_DUSP3_DTKP_56842.7	353
ENSG00000108861_DUSP3_DTKP_56843.8	731
ENSG00000108861_DUSP3_DTKP_56844.9	163
ENSG00000108861_DUSP3_DTKP_56845.10	419
ENSG00000108878_CACNG1_DTKP_162730.1	108
ENSG00000108878_CACNG1_DTKP_162731.2	86
ENSG00000108878_CACNG1_DTKP_162732.3	19
ENSG00000108878_CACNG1_DTKP_162733.4	283
ENSG00000108878_CACNG1_DTKP_162734.5	321
ENSG00000108878_CACNG1_DTKP_162735.6	507
ENSG00000108878_CACNG1_DTKP_162736.7	338
ENSG00000108878_CACNG1_DTKP_162737.8	633
ENSG00000108878_CACNG1_DTKP_162738.9	512
ENSG00000108878_CACNG1_DTKP_162739.10	507
ENSG00000108883_EFTUD2_GEEX_49929.1	146
ENSG00000108883_EFTUD2_GEEX_49930.2	777
ENSG00000108883_EFTUD2_GEEX_49931.3	157
ENSG00000108883_EFTUD2_GEEX_49932.4	141
ENSG00000108883_EFTUD2_GEEX_49933.5	122
ENSG00000108883_EFTUD2_GEEX_49934.6	690
ENSG00000108883_EFTUD2_GEEX_49935.7	135
ENSG00000108883_EFTUD2_GEEX_49936.8	245
ENSG00000108883_EFTUD2_GEEX_49937.9	806
ENSG00000108883_EFTUD2_GEEX_49938.10	31
ENSG00000108924_HLF_ACOC_18490.1	1258
ENSG00000108924_HLF_ACOC_18491.2	377
ENSG00000108924_HLF_ACOC_18492.3	468
ENSG00000108924_HLF_ACOC_18493.4	253
ENSG00000108924_HLF_ACOC_18494.5	326
ENSG00000108924_HLF_ACOC_18495.6	448
ENSG00000108924_HLF_ACOC_18496.7	1012
ENSG00000108924_HLF_ACOC_18497.8	458
ENSG00000108924_HLF_ACOC_18498.9	334
ENSG00000108924_HLF_ACOC_18499.10	993
ENSG00000108932_SLC16A6_DTKP_115147.1	1856
ENSG00000108932_SLC16A6_DTKP_115148.2	246
ENSG00000108932_SLC16A6_DTKP_115149.3	1029
ENSG00000108932_SLC16A6_DTKP_115150.4	1644
ENSG00000108932_SLC16A6_DTKP_115151.5	1871
ENSG00000108932_SLC16A6_DTKP_115152.6	579
ENSG00000108932_SLC16A6_DTKP_115153.7	115
ENSG00000108932_SLC16A6_DTKP_115154.8	488
ENSG00000108932_SLC16A6_DTKP_115155.9	957
ENSG00000108932_SLC16A6_DTKP_115156.10	993
ENSG00000108946_PRKAR1A_DTKP_25535.1	377
ENSG00000108946_PRKAR1A_DTKP_25536.2	114
ENSG00000108946_PRKAR1A_DTKP_25537.3	351
ENSG00000108946_PRKAR1A_DTKP_25538.4	80
ENSG00000108946_PRKAR1A_DTKP_25539.5	516
ENSG00000108946_PRKAR1A_DTKP_25540.6	220
ENSG00000108946_PRKAR1A_DTKP_25541.7	1527
ENSG00000108946_PRKAR1A_DTKP_25542.8	395
ENSG00000108946_PRKAR1A_DTKP_25543.9	93
ENSG00000108946_PRKAR1A_DTKP_25544.10	823
ENSG00000108947_EFNB3_UNA2_25545.1	88
ENSG00000108947_EFNB3_UNA2_25546.2	887
ENSG00000108947_EFNB3_UNA2_25547.3	3988
ENSG00000108947_EFNB3_UNA2_25548.4	203
ENSG00000108947_EFNB3_UNA2_25549.5	701
ENSG00000108947_EFNB3_UNA2_25550.6	6
ENSG00000108947_EFNB3_UNA2_25551.7	346
ENSG00000108947_EFNB3_UNA2_25553.9	1648
ENSG00000108947_EFNB3_UNA2_25554.10	168
ENSG00000108950_FAM20A_TMMO_122139.1	463
ENSG00000108950_FAM20A_TMMO_122140.2	179
ENSG00000108950_FAM20A_TMMO_122141.3	453
ENSG00000108950_FAM20A_TMMO_122142.4	332
ENSG00000108950_FAM20A_TMMO_122143.5	589
ENSG00000108950_FAM20A_TMMO_122144.6	484
ENSG00000108950_FAM20A_TMMO_122145.7	484
ENSG00000108950_FAM20A_TMMO_122146.8	190
ENSG00000108950_FAM20A_TMMO_122147.9	855
ENSG00000108950_FAM20A_TMMO_122148.10	529
ENSG00000108953_YWHAE_ACOC_122119.1	464
ENSG00000108953_YWHAE_ACOC_122120.2	476
ENSG00000108953_YWHAE_ACOC_122121.3	379
ENSG00000108953_YWHAE_ACOC_122122.4	124
ENSG00000108953_YWHAE_ACOC_122123.5	326
ENSG00000108953_YWHAE_ACOC_122124.6	231
ENSG00000108953_YWHAE_ACOC_122125.7	200
ENSG00000108953_YWHAE_ACOC_122126.8	754
ENSG00000108953_YWHAE_ACOC_122127.9	688
ENSG00000108953_YWHAE_ACOC_122128.10	693
ENSG00000108960_MMD_PROT_33290.1	42
ENSG00000108960_MMD_PROT_33291.2	1434
ENSG00000108960_MMD_PROT_33292.3	246
ENSG00000108960_MMD_PROT_33293.4	167
ENSG00000108960_MMD_PROT_33294.5	378
ENSG00000108960_MMD_PROT_33295.6	1393
ENSG00000108960_MMD_PROT_33296.7	109
ENSG00000108960_MMD_PROT_33297.8	364
ENSG00000108960_MMD_PROT_33298.9	226
ENSG00000108960_MMD_PROT_33299.10	395
ENSG00000108961_RANGRF_TMMO_164961.1	750
ENSG00000108961_RANGRF_TMMO_164962.2	492
ENSG00000108961_RANGRF_TMMO_164963.3	769
ENSG00000108961_RANGRF_TMMO_164964.4	72
ENSG00000108961_RANGRF_TMMO_164965.5	453
ENSG00000108961_RANGRF_TMMO_164966.6	39
ENSG00000108961_RANGRF_TMMO_164967.7	717
ENSG00000108961_RANGRF_TMMO_164968.8	1010
ENSG00000108961_RANGRF_TMMO_164969.9	887
ENSG00000108961_RANGRF_TMMO_164970.10	931
ENSG00000108963_DPH1_ACOC_33280.1	433
ENSG00000108963_DPH1_ACOC_33281.2	245
ENSG00000108963_DPH1_ACOC_33282.3	194
ENSG00000108963_DPH1_ACOC_33283.4	273
ENSG00000108963_DPH1_ACOC_33284.5	288
ENSG00000108963_DPH1_ACOC_33285.6	81
ENSG00000108963_DPH1_ACOC_33286.7	241
ENSG00000108963_DPH1_ACOC_33287.8	45
ENSG00000108963_DPH1_ACOC_33288.9	883
ENSG00000108963_DPH1_ACOC_33289.10	584
ENSG00000108984_MAP2K6_DTKP_154960.1	783
ENSG00000108984_MAP2K6_DTKP_154961.2	512
ENSG00000108984_MAP2K6_DTKP_154962.3	553
ENSG00000108984_MAP2K6_DTKP_154963.4	1337
ENSG00000108984_MAP2K6_DTKP_154964.5	962
ENSG00000108984_MAP2K6_DTKP_154965.6	53
ENSG00000108984_MAP2K6_DTKP_154966.7	610
ENSG00000108984_MAP2K6_DTKP_154967.8	281
ENSG00000108984_MAP2K6_DTKP_154968.9	14
ENSG00000108984_MAP2K6_DTKP_154969.10	462
ENSG00000109016_DHRS7B_PROT_140002.1	389
ENSG00000109016_DHRS7B_PROT_140003.2	64
ENSG00000109016_DHRS7B_PROT_140004.3	279
ENSG00000109016_DHRS7B_PROT_140005.4	132
ENSG00000109016_DHRS7B_PROT_140006.5	539
ENSG00000109016_DHRS7B_PROT_140007.6	307
ENSG00000109016_DHRS7B_PROT_140008.7	2
ENSG00000109016_DHRS7B_PROT_140009.8	1335
ENSG00000109016_DHRS7B_PROT_140010.9	259
ENSG00000109016_DHRS7B_PROT_140011.10	137
ENSG00000109046_WSB1_PROT_28363.1	77
ENSG00000109046_WSB1_PROT_28364.2	89
ENSG00000109046_WSB1_PROT_28365.3	564
ENSG00000109046_WSB1_PROT_28366.4	155
ENSG00000109046_WSB1_PROT_28367.5	167
ENSG00000109046_WSB1_PROT_28368.6	280
ENSG00000109046_WSB1_PROT_28369.7	82
ENSG00000109046_WSB1_PROT_28370.8	33
ENSG00000109046_WSB1_PROT_28371.9	473
ENSG00000109046_WSB1_PROT_28372.10	602
ENSG00000109047_RCVRN_DTKP_184725.1	1607
ENSG00000109047_RCVRN_DTKP_184726.2	73
ENSG00000109047_RCVRN_DTKP_184727.3	788
ENSG00000109047_RCVRN_DTKP_184728.4	115
ENSG00000109047_RCVRN_DTKP_184729.5	738
ENSG00000109047_RCVRN_DTKP_184730.6	262
ENSG00000109047_RCVRN_DTKP_184731.7	887
ENSG00000109047_RCVRN_DTKP_184732.8	171
ENSG00000109047_RCVRN_DTKP_184733.9	281
ENSG00000109047_RCVRN_DTKP_184734.10	1046
ENSG00000109061_MYH1_TMMO_132179.1	455
ENSG00000109061_MYH1_TMMO_132180.2	153
ENSG00000109061_MYH1_TMMO_132181.3	477
ENSG00000109061_MYH1_TMMO_132182.4	587
ENSG00000109061_MYH1_TMMO_132183.5	434
ENSG00000109061_MYH1_TMMO_132184.6	274
ENSG00000109061_MYH1_TMMO_132185.7	125
ENSG00000109061_MYH1_TMMO_132186.8	405
ENSG00000109061_MYH1_TMMO_132187.9	346
ENSG00000109061_MYH1_TMMO_132188.10	137
ENSG00000109062_SLC9A3R1_TMMO_22971.1	196
ENSG00000109062_SLC9A3R1_TMMO_22972.2	145
ENSG00000109062_SLC9A3R1_TMMO_22973.3	1014
ENSG00000109062_SLC9A3R1_TMMO_22974.4	230
ENSG00000109062_SLC9A3R1_TMMO_22975.5	1151
ENSG00000109062_SLC9A3R1_TMMO_22976.6	67
ENSG00000109062_SLC9A3R1_TMMO_22977.7	272
ENSG00000109062_SLC9A3R1_TMMO_22978.8	695
ENSG00000109062_SLC9A3R1_TMMO_22979.9	344
ENSG00000109062_SLC9A3R1_TMMO_22980.10	926
ENSG00000109063_MYH3_PROT_23128.1	482
ENSG00000109063_MYH3_PROT_23129.2	302
ENSG00000109063_MYH3_PROT_23130.3	460
ENSG00000109063_MYH3_PROT_23131.4	770
ENSG00000109063_MYH3_PROT_23132.5	346
ENSG00000109063_MYH3_PROT_23133.6	655
ENSG00000109063_MYH3_PROT_23134.7	682
ENSG00000109063_MYH3_PROT_23135.8	282
ENSG00000109063_MYH3_PROT_23136.9	54
ENSG00000109063_MYH3_PROT_23137.10	146
ENSG00000109065_NAT9_UNA1_21484.1	366
ENSG00000109065_NAT9_UNA1_21485.2	472
ENSG00000109065_NAT9_UNA1_21486.3	232
ENSG00000109065_NAT9_UNA1_21488.5	807
ENSG00000109065_NAT9_UNA1_21489.6	218
ENSG00000109065_NAT9_UNA1_21490.7	326
ENSG00000109065_NAT9_UNA1_21491.8	133
ENSG00000109065_NAT9_UNA1_21493.10	856
ENSG00000109066_TMEM104_MEPR_21494.1	20
ENSG00000109066_TMEM104_MEPR_21495.2	150
ENSG00000109066_TMEM104_MEPR_21496.3	141
ENSG00000109066_TMEM104_MEPR_21497.4	856
ENSG00000109066_TMEM104_MEPR_21498.5	164
ENSG00000109066_TMEM104_MEPR_21499.6	333
ENSG00000109066_TMEM104_MEPR_21500.7	368
ENSG00000109066_TMEM104_MEPR_21501.8	229
ENSG00000109066_TMEM104_MEPR_21502.9	425
ENSG00000109066_TMEM104_MEPR_21503.10	220
ENSG00000109072_VTN_DTKP_117862.5	1413
ENSG00000109072_VTN_DTKP_117863.6	1492
ENSG00000109072_VTN_DTKP_117864.7	157
ENSG00000109072_VTN_DTKP_117866.9	162
ENSG00000109072_VTN_DTKP_117867.10	394
ENSG00000109079_TNFAIP1_PROT_128625.1	278
ENSG00000109079_TNFAIP1_PROT_128626.2	465
ENSG00000109079_TNFAIP1_PROT_128627.3	310
ENSG00000109079_TNFAIP1_PROT_128628.4	167
ENSG00000109079_TNFAIP1_PROT_128629.5	264
ENSG00000109079_TNFAIP1_PROT_128630.6	87
ENSG00000109079_TNFAIP1_PROT_128631.7	79
ENSG00000109079_TNFAIP1_PROT_128632.8	420
ENSG00000109079_TNFAIP1_PROT_128633.9	285
ENSG00000109079_TNFAIP1_PROT_128634.10	958
ENSG00000109083_IFT20_PROT_14352.1	248
ENSG00000109083_IFT20_PROT_14353.2	20
ENSG00000109083_IFT20_PROT_14354.3	622
ENSG00000109083_IFT20_PROT_14355.4	170
ENSG00000109083_IFT20_PROT_14356.5	579
ENSG00000109083_IFT20_PROT_14357.6	315
ENSG00000109083_IFT20_PROT_14358.7	88
ENSG00000109083_IFT20_PROT_14359.8	143
ENSG00000109083_IFT20_PROT_14360.9	59
ENSG00000109083_IFT20_PROT_14361.10	56
ENSG00000109084_TMEM97_MEPR_14392.1	141
ENSG00000109084_TMEM97_MEPR_14393.2	121
ENSG00000109084_TMEM97_MEPR_14394.3	707
ENSG00000109084_TMEM97_MEPR_14395.4	88
ENSG00000109084_TMEM97_MEPR_14396.5	283
ENSG00000109084_TMEM97_MEPR_14397.6	551
ENSG00000109084_TMEM97_MEPR_14398.7	86
ENSG00000109084_TMEM97_MEPR_14399.8	83
ENSG00000109084_TMEM97_MEPR_14400.9	158
ENSG00000109084_TMEM97_MEPR_14401.10	810
ENSG00000109089_CDR2L_UNA1_14312.1	1530
ENSG00000109089_CDR2L_UNA1_14313.2	474
ENSG00000109089_CDR2L_UNA1_14314.3	271
ENSG00000109089_CDR2L_UNA1_14315.4	203
ENSG00000109089_CDR2L_UNA1_14316.5	198
ENSG00000109089_CDR2L_UNA1_14317.6	73
ENSG00000109089_CDR2L_UNA1_14318.7	478
ENSG00000109089_CDR2L_UNA1_14319.8	42
ENSG00000109089_CDR2L_UNA1_14320.9	1067
ENSG00000109099_PMP22_ACOC_110968.1	196
ENSG00000109099_PMP22_ACOC_110969.2	266
ENSG00000109099_PMP22_ACOC_110970.3	311
ENSG00000109099_PMP22_ACOC_110971.4	224
ENSG00000109099_PMP22_ACOC_110972.5	697
ENSG00000109099_PMP22_ACOC_110973.6	346
ENSG00000109099_PMP22_ACOC_110974.7	457
ENSG00000109099_PMP22_ACOC_110975.8	378
ENSG00000109099_PMP22_ACOC_110976.9	863
ENSG00000109099_PMP22_ACOC_110977.10	234
ENSG00000109101_FOXN1_GEEX_184625.1	154
ENSG00000109101_FOXN1_GEEX_184626.2	155
ENSG00000109101_FOXN1_GEEX_184627.3	1511
ENSG00000109101_FOXN1_GEEX_184628.4	855
ENSG00000109101_FOXN1_GEEX_184629.5	1147
ENSG00000109101_FOXN1_GEEX_184630.6	42
ENSG00000109101_FOXN1_GEEX_184631.7	1490
ENSG00000109101_FOXN1_GEEX_184632.8	2036
ENSG00000109101_FOXN1_GEEX_184633.9	567
ENSG00000109101_FOXN1_GEEX_184634.10	1069
ENSG00000109103_UNC119_UNA1_38495.1	775
ENSG00000109103_UNC119_UNA1_38496.2	621
ENSG00000109103_UNC119_UNA1_38497.3	527
ENSG00000109103_UNC119_UNA1_38498.4	366
ENSG00000109103_UNC119_UNA1_38499.5	498
ENSG00000109103_UNC119_UNA1_38500.6	158
ENSG00000109103_UNC119_UNA1_38501.7	201
ENSG00000109103_UNC119_UNA1_38502.8	792
ENSG00000109103_UNC119_UNA1_38503.9	233
ENSG00000109107_ALDOC_ACOC_83266.1	21
ENSG00000109107_ALDOC_ACOC_83267.2	164
ENSG00000109107_ALDOC_ACOC_83268.3	816
ENSG00000109107_ALDOC_ACOC_83269.4	1112
ENSG00000109107_ALDOC_ACOC_83270.5	696
ENSG00000109107_ALDOC_ACOC_83271.6	620
ENSG00000109107_ALDOC_ACOC_83272.7	775
ENSG00000109107_ALDOC_ACOC_83273.8	930
ENSG00000109107_ALDOC_ACOC_83274.9	528
ENSG00000109107_ALDOC_ACOC_83275.10	464
ENSG00000109111_SUPT6H_TMMO_99795.1	473
ENSG00000109111_SUPT6H_TMMO_99796.2	252
ENSG00000109111_SUPT6H_TMMO_99797.3	208
ENSG00000109111_SUPT6H_TMMO_99798.4	631
ENSG00000109111_SUPT6H_TMMO_99799.5	120
ENSG00000109111_SUPT6H_TMMO_99800.6	142
ENSG00000109111_SUPT6H_TMMO_99801.7	480
ENSG00000109111_SUPT6H_TMMO_99802.8	125
ENSG00000109111_SUPT6H_TMMO_99803.9	181
ENSG00000109111_SUPT6H_TMMO_99804.10	609
ENSG00000109113_RAB34_TMMO_103947.1	322
ENSG00000109113_RAB34_TMMO_103948.2	212
ENSG00000109113_RAB34_TMMO_103949.3	393
ENSG00000109113_RAB34_TMMO_103950.4	169
ENSG00000109113_RAB34_TMMO_103951.5	396
ENSG00000109113_RAB34_TMMO_103952.6	256
ENSG00000109113_RAB34_TMMO_103953.7	467
ENSG00000109113_RAB34_TMMO_103954.8	353
ENSG00000109113_RAB34_TMMO_103955.9	421
ENSG00000109113_RAB34_TMMO_103956.10	151
ENSG00000109118_PHF12_GEEX_99755.1	209
ENSG00000109118_PHF12_GEEX_99756.2	1053
ENSG00000109118_PHF12_GEEX_99757.3	246
ENSG00000109118_PHF12_GEEX_99758.4	101
ENSG00000109118_PHF12_GEEX_99759.5	593
ENSG00000109118_PHF12_GEEX_99760.6	709
ENSG00000109118_PHF12_GEEX_99761.7	748
ENSG00000109118_PHF12_GEEX_99762.8	60
ENSG00000109118_PHF12_GEEX_99763.9	560
ENSG00000109118_PHF12_GEEX_99764.10	715
ENSG00000109132_PHOX2B_ACOC_106719.1	208
ENSG00000109132_PHOX2B_ACOC_106720.2	282
ENSG00000109132_PHOX2B_ACOC_106721.3	802
ENSG00000109132_PHOX2B_ACOC_106722.4	377
ENSG00000109132_PHOX2B_ACOC_106723.5	339
ENSG00000109132_PHOX2B_ACOC_106724.6	162
ENSG00000109132_PHOX2B_ACOC_106725.7	310
ENSG00000109132_PHOX2B_ACOC_106726.8	944
ENSG00000109132_PHOX2B_ACOC_106727.9	725
ENSG00000109132_PHOX2B_ACOC_106728.10	471
ENSG00000109133_TMEM33_TMMO_106729.1	136
ENSG00000109133_TMEM33_TMMO_106730.2	843
ENSG00000109133_TMEM33_TMMO_106731.3	346
ENSG00000109133_TMEM33_TMMO_106732.4	476
ENSG00000109133_TMEM33_TMMO_106733.5	632
ENSG00000109133_TMEM33_TMMO_106734.6	1259
ENSG00000109133_TMEM33_TMMO_106735.7	494
ENSG00000109133_TMEM33_TMMO_106736.8	595
ENSG00000109133_TMEM33_TMMO_106737.9	639
ENSG00000109133_TMEM33_TMMO_106738.10	639
ENSG00000109158_GABRA4_DTKP_85578.1	1172
ENSG00000109158_GABRA4_DTKP_85579.2	387
ENSG00000109158_GABRA4_DTKP_85580.3	325
ENSG00000109158_GABRA4_DTKP_85581.4	46
ENSG00000109158_GABRA4_DTKP_85582.5	297
ENSG00000109158_GABRA4_DTKP_85583.6	446
ENSG00000109158_GABRA4_DTKP_85584.7	389
ENSG00000109158_GABRA4_DTKP_85585.8	712
ENSG00000109158_GABRA4_DTKP_85586.9	585
ENSG00000109158_GABRA4_DTKP_85587.10	353
ENSG00000109163_GNRHR_DTKP_193462.1	1864
ENSG00000109163_GNRHR_DTKP_193463.2	356
ENSG00000109163_GNRHR_DTKP_193464.3	902
ENSG00000109163_GNRHR_DTKP_193465.4	372
ENSG00000109163_GNRHR_DTKP_193466.5	134
ENSG00000109163_GNRHR_DTKP_193467.6	484
ENSG00000109163_GNRHR_DTKP_193468.7	479
ENSG00000109163_GNRHR_DTKP_193469.8	647
ENSG00000109163_GNRHR_DTKP_193470.9	213
ENSG00000109163_GNRHR_DTKP_193471.10	339
ENSG00000109171_SLAIN2_UNA1_92744.2	8
ENSG00000109171_SLAIN2_UNA1_92745.3	165
ENSG00000109171_SLAIN2_UNA1_92746.4	538
ENSG00000109171_SLAIN2_UNA1_92748.6	897
ENSG00000109171_SLAIN2_UNA1_92749.7	213
ENSG00000109171_SLAIN2_UNA1_92750.8	394
ENSG00000109171_SLAIN2_UNA1_92751.9	175
ENSG00000109171_SLAIN2_UNA1_92752.10	427
ENSG00000109180_OCIAD1_TMMO_170901.1	197
ENSG00000109180_OCIAD1_TMMO_170902.2	300
ENSG00000109180_OCIAD1_TMMO_170903.3	165
ENSG00000109180_OCIAD1_TMMO_170904.4	243
ENSG00000109180_OCIAD1_TMMO_170905.5	206
ENSG00000109180_OCIAD1_TMMO_170906.6	368
ENSG00000109180_OCIAD1_TMMO_170907.7	267
ENSG00000109180_OCIAD1_TMMO_170908.8	105
ENSG00000109180_OCIAD1_TMMO_170909.9	812
ENSG00000109180_OCIAD1_TMMO_170910.10	12
ENSG00000109181_UGT2B10_TMMO_42031.1	276
ENSG00000109181_UGT2B10_TMMO_42032.2	979
ENSG00000109181_UGT2B10_TMMO_42033.3	285
ENSG00000109181_UGT2B10_TMMO_42034.4	336
ENSG00000109181_UGT2B10_TMMO_42035.5	148
ENSG00000109181_UGT2B10_TMMO_42036.6	243
ENSG00000109181_UGT2B10_TMMO_42037.7	674
ENSG00000109181_UGT2B10_TMMO_42038.8	305
ENSG00000109181_UGT2B10_TMMO_42039.9	224
ENSG00000109181_UGT2B10_TMMO_42040.10	248
ENSG00000109182_CWH43_TMMO_170881.1	613
ENSG00000109182_CWH43_TMMO_170882.2	1201
ENSG00000109182_CWH43_TMMO_170883.3	572
ENSG00000109182_CWH43_TMMO_170884.4	909
ENSG00000109182_CWH43_TMMO_170885.5	581
ENSG00000109182_CWH43_TMMO_170886.6	771
ENSG00000109182_CWH43_TMMO_170887.7	105
ENSG00000109182_CWH43_TMMO_170888.8	285
ENSG00000109182_CWH43_TMMO_170889.9	55
ENSG00000109182_CWH43_TMMO_170890.10	369
ENSG00000109184_DCUN1D4_PROT_42944.2	586
ENSG00000109184_DCUN1D4_PROT_42945.3	296
ENSG00000109184_DCUN1D4_PROT_42946.4	195
ENSG00000109184_DCUN1D4_PROT_42947.5	723
ENSG00000109184_DCUN1D4_PROT_42948.6	270
ENSG00000109184_DCUN1D4_PROT_42949.7	835
ENSG00000109184_DCUN1D4_PROT_42950.8	349
ENSG00000109184_DCUN1D4_PROT_42951.9	373
ENSG00000109184_DCUN1D4_PROT_42952.10	842
ENSG00000109189_USP46_PROT_170971.1	219
ENSG00000109189_USP46_PROT_170972.2	1683
ENSG00000109189_USP46_PROT_170973.3	583
ENSG00000109189_USP46_PROT_170974.4	1286
ENSG00000109189_USP46_PROT_170975.5	749
ENSG00000109189_USP46_PROT_170976.6	60
ENSG00000109189_USP46_PROT_170977.7	793
ENSG00000109189_USP46_PROT_170978.8	35
ENSG00000109189_USP46_PROT_170979.9	942
ENSG00000109189_USP46_PROT_170980.10	111
ENSG00000109193_SULT1E1_ACOC_71472.1	356
ENSG00000109193_SULT1E1_ACOC_71473.2	116
ENSG00000109193_SULT1E1_ACOC_71474.3	310
ENSG00000109193_SULT1E1_ACOC_71475.4	98
ENSG00000109193_SULT1E1_ACOC_71476.5	234
ENSG00000109193_SULT1E1_ACOC_71477.6	178
ENSG00000109193_SULT1E1_ACOC_71478.7	635
ENSG00000109193_SULT1E1_ACOC_71479.8	216
ENSG00000109193_SULT1E1_ACOC_71480.9	1018
ENSG00000109193_SULT1E1_ACOC_71481.10	232
ENSG00000109205_ODAM_UNA2_21904.1	421
ENSG00000109205_ODAM_UNA2_21905.2	297
ENSG00000109205_ODAM_UNA2_21906.3	1928
ENSG00000109205_ODAM_UNA2_21907.4	82
ENSG00000109205_ODAM_UNA2_21908.5	360
ENSG00000109205_ODAM_UNA2_21909.6	488
ENSG00000109205_ODAM_UNA2_21910.7	713
ENSG00000109205_ODAM_UNA2_21911.8	214
ENSG00000109205_ODAM_UNA2_21912.9	458
ENSG00000109205_ODAM_UNA2_21913.10	620
ENSG00000109208_SMR3A_UNA2_21924.1	603
ENSG00000109208_SMR3A_UNA2_21925.2	1571
ENSG00000109208_SMR3A_UNA2_21926.3	147
ENSG00000109208_SMR3A_UNA2_21927.4	1726
ENSG00000109208_SMR3A_UNA2_21928.5	1158
ENSG00000109208_SMR3A_UNA2_21929.6	355
ENSG00000109208_SMR3A_UNA2_21930.7	212
ENSG00000109208_SMR3A_UNA2_21932.9	1773
ENSG00000109208_SMR3A_UNA2_21933.10	84
ENSG00000109220_CHIC2_ACOC_178755.1	171
ENSG00000109220_CHIC2_ACOC_178756.2	113
ENSG00000109220_CHIC2_ACOC_178757.3	236
ENSG00000109220_CHIC2_ACOC_178758.4	188
ENSG00000109220_CHIC2_ACOC_178759.5	649
ENSG00000109220_CHIC2_ACOC_178760.6	401
ENSG00000109220_CHIC2_ACOC_178761.7	811
ENSG00000109220_CHIC2_ACOC_178762.8	865
ENSG00000109220_CHIC2_ACOC_178763.9	58
ENSG00000109220_CHIC2_ACOC_178764.10	586
ENSG00000109255_NMU_PROT_104442.1	1369
ENSG00000109255_NMU_PROT_104443.2	951
ENSG00000109255_NMU_PROT_104444.3	678
ENSG00000109255_NMU_PROT_104445.4	258
ENSG00000109255_NMU_PROT_104446.5	336
ENSG00000109255_NMU_PROT_104447.6	221
ENSG00000109255_NMU_PROT_104448.7	499
ENSG00000109255_NMU_PROT_104449.8	279
ENSG00000109255_NMU_PROT_104450.9	557
ENSG00000109255_NMU_PROT_104451.10	1055
ENSG00000109265_KIAA1211_UNA2_14642.1	39
ENSG00000109265_KIAA1211_UNA2_14643.2	891
ENSG00000109265_KIAA1211_UNA2_14644.3	23
ENSG00000109265_KIAA1211_UNA2_14645.4	106
ENSG00000109265_KIAA1211_UNA2_14646.5	334
ENSG00000109265_KIAA1211_UNA2_14647.6	343
ENSG00000109265_KIAA1211_UNA2_14648.7	96
ENSG00000109265_KIAA1211_UNA2_14649.8	616
ENSG00000109265_KIAA1211_UNA2_14650.9	203
ENSG00000109265_KIAA1211_UNA2_14651.10	82
ENSG00000109270_LAMTOR3_DTKP_111388.1	111
ENSG00000109270_LAMTOR3_DTKP_111389.2	924
ENSG00000109270_LAMTOR3_DTKP_111390.3	86
ENSG00000109270_LAMTOR3_DTKP_111391.4	130
ENSG00000109270_LAMTOR3_DTKP_111392.5	663
ENSG00000109270_LAMTOR3_DTKP_111393.6	1852
ENSG00000109270_LAMTOR3_DTKP_111394.7	1852
ENSG00000109270_LAMTOR3_DTKP_111395.8	66
ENSG00000109270_LAMTOR3_DTKP_111396.9	22
ENSG00000109270_LAMTOR3_DTKP_111397.10	386
ENSG00000109272_PF4V1_UNA2_145992.1	72
ENSG00000109272_PF4V1_UNA2_145993.2	589
ENSG00000109272_PF4V1_UNA2_145994.3	272
ENSG00000109272_PF4V1_UNA2_145995.4	322
ENSG00000109272_PF4V1_UNA2_145996.5	994
ENSG00000109272_PF4V1_UNA2_145997.6	106
ENSG00000109272_PF4V1_UNA2_145998.7	460
ENSG00000109272_PF4V1_UNA2_145999.8	494
ENSG00000109272_PF4V1_UNA2_146000.9	1106
ENSG00000109272_PF4V1_UNA2_146001.10	292
ENSG00000109320_NFKB1_ACOC_171378.1	626
ENSG00000109320_NFKB1_ACOC_171379.2	299
ENSG00000109320_NFKB1_ACOC_171380.3	193
ENSG00000109320_NFKB1_ACOC_171381.4	798
ENSG00000109320_NFKB1_ACOC_171382.5	713
ENSG00000109320_NFKB1_ACOC_171383.6	95
ENSG00000109320_NFKB1_ACOC_171384.7	1095
ENSG00000109320_NFKB1_ACOC_171385.8	185
ENSG00000109320_NFKB1_ACOC_171386.9	719
ENSG00000109320_NFKB1_ACOC_171387.10	359
ENSG00000109321_AREG_ACOC_185283.1	86
ENSG00000109321_AREG_ACOC_185284.2	679
ENSG00000109321_AREG_ACOC_185285.3	368
ENSG00000109321_AREG_ACOC_185286.4	277
ENSG00000109321_AREG_ACOC_185287.5	169
ENSG00000109321_AREG_ACOC_185288.6	606
ENSG00000109321_AREG_ACOC_185289.7	127
ENSG00000109321_AREG_ACOC_185290.8	124
ENSG00000109321_AREG_ACOC_185291.9	449
ENSG00000109321_AREG_ACOC_185292.10	778
ENSG00000109323_MANBA_PROT_171348.1	1116
ENSG00000109323_MANBA_PROT_171349.2	280
ENSG00000109323_MANBA_PROT_171350.3	1002
ENSG00000109323_MANBA_PROT_171351.4	133
ENSG00000109323_MANBA_PROT_171352.5	153
ENSG00000109323_MANBA_PROT_171353.6	481
ENSG00000109323_MANBA_PROT_171354.7	393
ENSG00000109323_MANBA_PROT_171355.8	414
ENSG00000109323_MANBA_PROT_171356.9	161
ENSG00000109323_MANBA_PROT_171357.10	475
ENSG00000109332_UBE2D3_PROT_71922.1	212
ENSG00000109332_UBE2D3_PROT_71923.2	209
ENSG00000109332_UBE2D3_PROT_71924.3	125
ENSG00000109332_UBE2D3_PROT_71925.4	135
ENSG00000109332_UBE2D3_PROT_71926.5	219
ENSG00000109332_UBE2D3_PROT_71927.6	169
ENSG00000109332_UBE2D3_PROT_71928.7	288
ENSG00000109332_UBE2D3_PROT_71929.8	322
ENSG00000109332_UBE2D3_PROT_71930.9	116
ENSG00000109332_UBE2D3_PROT_71931.10	384
ENSG00000109339_MAPK10_DTKP_71852.1	238
ENSG00000109339_MAPK10_DTKP_71853.2	22
ENSG00000109339_MAPK10_DTKP_71854.3	266
ENSG00000109339_MAPK10_DTKP_71855.4	217
ENSG00000109339_MAPK10_DTKP_71856.5	717
ENSG00000109339_MAPK10_DTKP_71857.6	2548
ENSG00000109339_MAPK10_DTKP_71858.7	354
ENSG00000109339_MAPK10_DTKP_71859.8	863
ENSG00000109339_MAPK10_DTKP_71860.9	344
ENSG00000109339_MAPK10_DTKP_71861.10	412
ENSG00000109381_ELF2_GEEX_65845.1	78
ENSG00000109381_ELF2_GEEX_65846.2	467
ENSG00000109381_ELF2_GEEX_65847.3	297
ENSG00000109381_ELF2_GEEX_65848.4	194
ENSG00000109381_ELF2_GEEX_65849.5	186
ENSG00000109381_ELF2_GEEX_65850.6	2445
ENSG00000109381_ELF2_GEEX_65851.7	1790
ENSG00000109381_ELF2_GEEX_65852.8	1369
ENSG00000109381_ELF2_GEEX_65853.9	155
ENSG00000109381_ELF2_GEEX_65854.10	711
ENSG00000109390_NDUFC1_DTKP_107993.1	64
ENSG00000109390_NDUFC1_DTKP_107994.2	1488
ENSG00000109390_NDUFC1_DTKP_107995.3	283
ENSG00000109390_NDUFC1_DTKP_107996.4	436
ENSG00000109390_NDUFC1_DTKP_107997.5	842
ENSG00000109390_NDUFC1_DTKP_107998.6	321
ENSG00000109390_NDUFC1_DTKP_107999.7	235
ENSG00000109390_NDUFC1_DTKP_108000.8	1983
ENSG00000109390_NDUFC1_DTKP_108001.9	1488
ENSG00000109390_NDUFC1_DTKP_108002.10	448
ENSG00000109424_UCP1_TMMO_110377.1	559
ENSG00000109424_UCP1_TMMO_110378.2	24
ENSG00000109424_UCP1_TMMO_110379.3	360
ENSG00000109424_UCP1_TMMO_110380.4	307
ENSG00000109424_UCP1_TMMO_110381.5	1311
ENSG00000109424_UCP1_TMMO_110382.6	869
ENSG00000109424_UCP1_TMMO_110383.7	299
ENSG00000109424_UCP1_TMMO_110384.8	160
ENSG00000109424_UCP1_TMMO_110385.9	713
ENSG00000109424_UCP1_TMMO_110386.10	612
ENSG00000109436_TBC1D9_UNA2_149084.1	61
ENSG00000109436_TBC1D9_UNA2_149085.2	135
ENSG00000109436_TBC1D9_UNA2_149086.3	108
ENSG00000109436_TBC1D9_UNA2_149087.4	807
ENSG00000109436_TBC1D9_UNA2_149088.5	568
ENSG00000109436_TBC1D9_UNA2_149089.6	533
ENSG00000109436_TBC1D9_UNA2_149090.7	219
ENSG00000109436_TBC1D9_UNA2_149091.8	173
ENSG00000109436_TBC1D9_UNA2_149092.9	638
ENSG00000109436_TBC1D9_UNA2_149093.10	1753
ENSG00000109445_ZNF330_PROT_71932.1	691
ENSG00000109445_ZNF330_PROT_71933.2	295
ENSG00000109445_ZNF330_PROT_71934.3	183
ENSG00000109445_ZNF330_PROT_71935.4	96
ENSG00000109445_ZNF330_PROT_71936.5	470
ENSG00000109445_ZNF330_PROT_71937.6	222
ENSG00000109445_ZNF330_PROT_71938.7	442
ENSG00000109445_ZNF330_PROT_71939.8	261
ENSG00000109445_ZNF330_PROT_71940.9	238
ENSG00000109445_ZNF330_PROT_71941.10	747
ENSG00000109452_INPP4B_DTKP_15252.1	496
ENSG00000109452_INPP4B_DTKP_15253.2	736
ENSG00000109452_INPP4B_DTKP_15254.3	198
ENSG00000109452_INPP4B_DTKP_15255.4	115
ENSG00000109452_INPP4B_DTKP_15256.5	708
ENSG00000109452_INPP4B_DTKP_15257.6	444
ENSG00000109452_INPP4B_DTKP_15258.7	81
ENSG00000109452_INPP4B_DTKP_15259.8	337
ENSG00000109452_INPP4B_DTKP_15260.9	591
ENSG00000109452_INPP4B_DTKP_15261.10	269
ENSG00000109458_GAB1_ACOC_171291.1	643
ENSG00000109458_GAB1_ACOC_171292.2	200
ENSG00000109458_GAB1_ACOC_171293.3	644
ENSG00000109458_GAB1_ACOC_171294.4	405
ENSG00000109458_GAB1_ACOC_171295.5	271
ENSG00000109458_GAB1_ACOC_171297.7	375
ENSG00000109458_GAB1_ACOC_171298.8	726
ENSG00000109458_GAB1_ACOC_171299.9	159
ENSG00000109458_GAB1_ACOC_171300.10	981
ENSG00000109466_KLHL2_PROT_65066.1	181
ENSG00000109466_KLHL2_PROT_65067.2	692
ENSG00000109466_KLHL2_PROT_65068.3	574
ENSG00000109466_KLHL2_PROT_65069.4	38
ENSG00000109466_KLHL2_PROT_65070.5	641
ENSG00000109466_KLHL2_PROT_65071.6	1511
ENSG00000109466_KLHL2_PROT_65072.7	194
ENSG00000109466_KLHL2_PROT_65073.8	65
ENSG00000109466_KLHL2_PROT_65074.9	311
ENSG00000109466_KLHL2_PROT_65075.10	870
ENSG00000109471_IL2_ACOC_163670.1	911
ENSG00000109471_IL2_ACOC_163671.2	152
ENSG00000109471_IL2_ACOC_163672.3	329
ENSG00000109471_IL2_ACOC_163673.4	524
ENSG00000109471_IL2_ACOC_163674.5	728
ENSG00000109471_IL2_ACOC_163675.6	1690
ENSG00000109471_IL2_ACOC_163676.7	250
ENSG00000109471_IL2_ACOC_163677.8	406
ENSG00000109471_IL2_ACOC_163678.9	560
ENSG00000109471_IL2_ACOC_163679.10	548
ENSG00000109472_CPE_DTKP_163660.1	482
ENSG00000109472_CPE_DTKP_163661.2	1036
ENSG00000109472_CPE_DTKP_163662.3	454
ENSG00000109472_CPE_DTKP_163663.4	387
ENSG00000109472_CPE_DTKP_163664.5	603
ENSG00000109472_CPE_DTKP_163665.6	851
ENSG00000109472_CPE_DTKP_163666.7	242
ENSG00000109472_CPE_DTKP_163667.8	534
ENSG00000109472_CPE_DTKP_163668.9	627
ENSG00000109472_CPE_DTKP_163669.10	98
ENSG00000109475_RPL34_TMMO_163700.1	362
ENSG00000109475_RPL34_TMMO_163701.2	501
ENSG00000109475_RPL34_TMMO_163702.3	269
ENSG00000109475_RPL34_TMMO_163703.4	175
ENSG00000109475_RPL34_TMMO_163704.5	384
ENSG00000109475_RPL34_TMMO_163705.6	865
ENSG00000109475_RPL34_TMMO_163706.7	64
ENSG00000109475_RPL34_TMMO_163707.8	217
ENSG00000109475_RPL34_TMMO_163708.9	83
ENSG00000109475_RPL34_TMMO_163709.10	172
ENSG00000109501_WFS1_TMMO_12121.1	360
ENSG00000109501_WFS1_TMMO_12122.2	937
ENSG00000109501_WFS1_TMMO_12123.3	533
ENSG00000109501_WFS1_TMMO_12124.4	705
ENSG00000109501_WFS1_TMMO_12125.5	144
ENSG00000109501_WFS1_TMMO_12126.6	754
ENSG00000109501_WFS1_TMMO_12127.7	264
ENSG00000109501_WFS1_TMMO_12128.8	666
ENSG00000109501_WFS1_TMMO_12129.9	521
ENSG00000109501_WFS1_TMMO_12130.10	1654
ENSG00000109511_ANXA10_TMMO_185453.1	846
ENSG00000109511_ANXA10_TMMO_185454.2	491
ENSG00000109511_ANXA10_TMMO_185455.3	193
ENSG00000109511_ANXA10_TMMO_185456.4	383
ENSG00000109511_ANXA10_TMMO_185457.5	816
ENSG00000109511_ANXA10_TMMO_185458.6	216
ENSG00000109511_ANXA10_TMMO_185459.7	1105
ENSG00000109511_ANXA10_TMMO_185460.8	407
ENSG00000109511_ANXA10_TMMO_185461.9	117
ENSG00000109511_ANXA10_TMMO_185462.10	477
ENSG00000109519_GRPEL1_PROT_88935.1	139
ENSG00000109519_GRPEL1_PROT_88936.2	435
ENSG00000109519_GRPEL1_PROT_88937.3	157
ENSG00000109519_GRPEL1_PROT_88938.4	748
ENSG00000109519_GRPEL1_PROT_88939.5	166
ENSG00000109519_GRPEL1_PROT_88940.6	293
ENSG00000109519_GRPEL1_PROT_88941.7	17
ENSG00000109519_GRPEL1_PROT_88942.8	133
ENSG00000109519_GRPEL1_PROT_88943.9	475
ENSG00000109519_GRPEL1_PROT_88944.10	279
ENSG00000109534_GAR1_GEEX_122749.1	228
ENSG00000109534_GAR1_GEEX_122750.2	462
ENSG00000109534_GAR1_GEEX_122751.3	549
ENSG00000109534_GAR1_GEEX_122752.4	145
ENSG00000109534_GAR1_GEEX_122753.5	192
ENSG00000109534_GAR1_GEEX_122754.6	50
ENSG00000109534_GAR1_GEEX_122755.7	287
ENSG00000109534_GAR1_GEEX_122756.8	32
ENSG00000109534_GAR1_GEEX_122757.9	183
ENSG00000109534_GAR1_GEEX_122758.10	217
ENSG00000109536_FRG1_GEEX_122729.1	502
ENSG00000109536_FRG1_GEEX_122730.2	139
ENSG00000109536_FRG1_GEEX_122731.3	85
ENSG00000109536_FRG1_GEEX_122732.4	202
ENSG00000109536_FRG1_GEEX_122733.5	379
ENSG00000109536_FRG1_GEEX_122734.6	80
ENSG00000109536_FRG1_GEEX_122735.7	95
ENSG00000109536_FRG1_GEEX_122736.8	150
ENSG00000109536_FRG1_GEEX_122737.9	78
ENSG00000109536_FRG1_GEEX_122738.10	344
ENSG00000109572_CLCN3_PROT_137576.1	591
ENSG00000109572_CLCN3_PROT_137577.2	641
ENSG00000109572_CLCN3_PROT_137578.3	904
ENSG00000109572_CLCN3_PROT_137579.4	630
ENSG00000109572_CLCN3_PROT_137580.5	1673
ENSG00000109572_CLCN3_PROT_137581.6	214
ENSG00000109572_CLCN3_PROT_137582.7	322
ENSG00000109572_CLCN3_PROT_137584.9	94
ENSG00000109572_CLCN3_PROT_137585.10	412
ENSG00000109576_AADAT_DTKP_137596.1	494
ENSG00000109576_AADAT_DTKP_137597.2	834
ENSG00000109576_AADAT_DTKP_137598.3	354
ENSG00000109576_AADAT_DTKP_137599.4	537
ENSG00000109576_AADAT_DTKP_137600.5	263
ENSG00000109576_AADAT_DTKP_137601.6	216
ENSG00000109576_AADAT_DTKP_137602.7	9
ENSG00000109576_AADAT_DTKP_137603.8	293
ENSG00000109576_AADAT_DTKP_137604.9	378
ENSG00000109576_AADAT_DTKP_137605.10	634
ENSG00000109586_GALNT7_MEPR_40025.1	632
ENSG00000109586_GALNT7_MEPR_40026.2	256
ENSG00000109586_GALNT7_MEPR_40027.3	308
ENSG00000109586_GALNT7_MEPR_40028.4	195
ENSG00000109586_GALNT7_MEPR_40029.5	1324
ENSG00000109586_GALNT7_MEPR_40030.6	50
ENSG00000109586_GALNT7_MEPR_40031.7	145
ENSG00000109586_GALNT7_MEPR_40032.8	312
ENSG00000109586_GALNT7_MEPR_40033.9	1187
ENSG00000109586_GALNT7_MEPR_40034.10	474
ENSG00000109606_DHX15_TMMO_151911.1	308
ENSG00000109606_DHX15_TMMO_151912.2	542
ENSG00000109606_DHX15_TMMO_151913.3	297
ENSG00000109606_DHX15_TMMO_151914.4	117
ENSG00000109606_DHX15_TMMO_151915.5	557
ENSG00000109606_DHX15_TMMO_151916.6	114
ENSG00000109606_DHX15_TMMO_151917.7	282
ENSG00000109606_DHX15_TMMO_151918.8	48
ENSG00000109606_DHX15_TMMO_151919.9	241
ENSG00000109606_DHX15_TMMO_151920.10	145
ENSG00000109610_SOD3_TMMO_46751.1	726
ENSG00000109610_SOD3_TMMO_46752.2	254
ENSG00000109610_SOD3_TMMO_46753.3	196
ENSG00000109610_SOD3_TMMO_46754.4	287
ENSG00000109610_SOD3_TMMO_46755.5	1163
ENSG00000109610_SOD3_TMMO_46756.6	1222
ENSG00000109610_SOD3_TMMO_46757.7	283
ENSG00000109610_SOD3_TMMO_46758.8	2925
ENSG00000109610_SOD3_TMMO_46759.9	2925
ENSG00000109610_SOD3_TMMO_46760.10	785
ENSG00000109618_SEPSECS_DTKP_155080.1	40
ENSG00000109618_SEPSECS_DTKP_155081.2	90
ENSG00000109618_SEPSECS_DTKP_155082.3	186
ENSG00000109618_SEPSECS_DTKP_155083.4	201
ENSG00000109618_SEPSECS_DTKP_155084.5	368
ENSG00000109618_SEPSECS_DTKP_155085.6	67
ENSG00000109618_SEPSECS_DTKP_155086.7	118
ENSG00000109618_SEPSECS_DTKP_155087.8	134
ENSG00000109618_SEPSECS_DTKP_155088.9	101
ENSG00000109618_SEPSECS_DTKP_155089.10	733
ENSG00000109625_CPZ_PROT_159113.1	707
ENSG00000109625_CPZ_PROT_159114.2	4
ENSG00000109625_CPZ_PROT_159115.3	486
ENSG00000109625_CPZ_PROT_159116.4	296
ENSG00000109625_CPZ_PROT_159117.5	237
ENSG00000109625_CPZ_PROT_159118.6	1672
ENSG00000109625_CPZ_PROT_159119.7	271
ENSG00000109625_CPZ_PROT_159120.8	714
ENSG00000109625_CPZ_PROT_159121.9	740
ENSG00000109625_CPZ_PROT_159122.10	387
ENSG00000109654_TRIM2_PROT_60570.1	482
ENSG00000109654_TRIM2_PROT_60571.2	959
ENSG00000109654_TRIM2_PROT_60572.3	891
ENSG00000109654_TRIM2_PROT_60573.4	758
ENSG00000109654_TRIM2_PROT_60574.5	1128
ENSG00000109654_TRIM2_PROT_60575.6	1285
ENSG00000109654_TRIM2_PROT_60576.7	621
ENSG00000109654_TRIM2_PROT_60577.8	432
ENSG00000109654_TRIM2_PROT_60578.9	378
ENSG00000109654_TRIM2_PROT_60579.10	901
ENSG00000109667_SLC2A9_PROT_174299.1	156
ENSG00000109667_SLC2A9_PROT_174300.2	283
ENSG00000109667_SLC2A9_PROT_174301.3	209
ENSG00000109667_SLC2A9_PROT_174302.4	286
ENSG00000109667_SLC2A9_PROT_174303.5	86
ENSG00000109667_SLC2A9_PROT_174304.6	796
ENSG00000109667_SLC2A9_PROT_174305.7	474
ENSG00000109667_SLC2A9_PROT_174306.8	155
ENSG00000109667_SLC2A9_PROT_174307.9	1359
ENSG00000109667_SLC2A9_PROT_174308.10	46
ENSG00000109670_FBXW7_ACOC_67713.1	426
ENSG00000109670_FBXW7_ACOC_67714.2	815
ENSG00000109670_FBXW7_ACOC_67715.3	338
ENSG00000109670_FBXW7_ACOC_67716.4	203
ENSG00000109670_FBXW7_ACOC_67717.5	260
ENSG00000109670_FBXW7_ACOC_67718.6	338
ENSG00000109670_FBXW7_ACOC_67719.7	74
ENSG00000109670_FBXW7_ACOC_67720.8	174
ENSG00000109670_FBXW7_ACOC_67721.9	174
ENSG00000109670_FBXW7_ACOC_67722.10	258
ENSG00000109674_NEIL3_ACOC_9719.1	1136
ENSG00000109674_NEIL3_ACOC_9720.2	249
ENSG00000109674_NEIL3_ACOC_9721.3	105
ENSG00000109674_NEIL3_ACOC_9722.4	182
ENSG00000109674_NEIL3_ACOC_9723.5	317
ENSG00000109674_NEIL3_ACOC_9724.6	639
ENSG00000109674_NEIL3_ACOC_9725.7	284
ENSG00000109674_NEIL3_ACOC_9726.8	902
ENSG00000109674_NEIL3_ACOC_9727.9	495
ENSG00000109674_NEIL3_ACOC_9728.10	22
ENSG00000109680_TBC1D19_MEPR_122399.1	45
ENSG00000109680_TBC1D19_MEPR_122400.2	408
ENSG00000109680_TBC1D19_MEPR_122401.3	186
ENSG00000109680_TBC1D19_MEPR_122402.4	1595
ENSG00000109680_TBC1D19_MEPR_122403.5	364
ENSG00000109680_TBC1D19_MEPR_122404.6	32
ENSG00000109680_TBC1D19_MEPR_122405.7	236
ENSG00000109680_TBC1D19_MEPR_122406.8	182
ENSG00000109680_TBC1D19_MEPR_122407.9	20
ENSG00000109680_TBC1D19_MEPR_122408.10	274
ENSG00000109684_CLNK_UNA2_137696.1	575
ENSG00000109684_CLNK_UNA2_137697.2	103
ENSG00000109684_CLNK_UNA2_137698.3	353
ENSG00000109684_CLNK_UNA2_137699.4	72
ENSG00000109684_CLNK_UNA2_137700.5	161
ENSG00000109684_CLNK_UNA2_137701.6	683
ENSG00000109684_CLNK_UNA2_137702.7	340
ENSG00000109684_CLNK_UNA2_137703.8	216
ENSG00000109684_CLNK_UNA2_137704.9	161
ENSG00000109684_CLNK_UNA2_137705.10	331
ENSG00000109685_WHSC1_ACOC_122369.1	225
ENSG00000109685_WHSC1_ACOC_122370.2	554
ENSG00000109685_WHSC1_ACOC_122371.3	1889
ENSG00000109685_WHSC1_ACOC_122372.4	462
ENSG00000109685_WHSC1_ACOC_122373.5	208
ENSG00000109685_WHSC1_ACOC_122374.6	1752
ENSG00000109685_WHSC1_ACOC_122375.7	34
ENSG00000109685_WHSC1_ACOC_122376.8	1761
ENSG00000109685_WHSC1_ACOC_122377.9	881
ENSG00000109685_WHSC1_ACOC_122378.10	112
ENSG00000109686_SH3D19_TMMO_188075.1	344
ENSG00000109686_SH3D19_TMMO_188076.2	269
ENSG00000109686_SH3D19_TMMO_188077.3	282
ENSG00000109686_SH3D19_TMMO_188078.4	189
ENSG00000109686_SH3D19_TMMO_188079.5	865
ENSG00000109686_SH3D19_TMMO_188080.6	1657
ENSG00000109686_SH3D19_TMMO_188081.7	330
ENSG00000109686_SH3D19_TMMO_188082.8	462
ENSG00000109686_SH3D19_TMMO_188083.9	275
ENSG00000109686_SH3D19_TMMO_188084.10	289
ENSG00000109689_STIM2_TMMO_122339.1	148
ENSG00000109689_STIM2_TMMO_122340.2	264
ENSG00000109689_STIM2_TMMO_122341.3	990
ENSG00000109689_STIM2_TMMO_122342.4	910
ENSG00000109689_STIM2_TMMO_122343.5	954
ENSG00000109689_STIM2_TMMO_122344.6	347
ENSG00000109689_STIM2_TMMO_122345.7	219
ENSG00000109689_STIM2_TMMO_122346.8	256
ENSG00000109689_STIM2_TMMO_122347.9	465
ENSG00000109689_STIM2_TMMO_122348.10	67
ENSG00000109705_NKX3-2_ACOC_184765.1	332
ENSG00000109705_NKX3-2_ACOC_184766.2	13
ENSG00000109705_NKX3-2_ACOC_184767.3	397
ENSG00000109705_NKX3-2_ACOC_184768.4	157
ENSG00000109705_NKX3-2_ACOC_184769.5	214
ENSG00000109705_NKX3-2_ACOC_184770.6	208
ENSG00000109705_NKX3-2_ACOC_184771.7	508
ENSG00000109705_NKX3-2_ACOC_184772.8	561
ENSG00000109705_NKX3-2_ACOC_184773.9	447
ENSG00000109705_NKX3-2_ACOC_184774.10	222
ENSG00000109736_MFSD10_MEPR_1219.1	99
ENSG00000109736_MFSD10_MEPR_1220.2	283
ENSG00000109736_MFSD10_MEPR_1221.3	62
ENSG00000109736_MFSD10_MEPR_1222.4	283
ENSG00000109736_MFSD10_MEPR_1223.5	171
ENSG00000109736_MFSD10_MEPR_1224.6	137
ENSG00000109736_MFSD10_MEPR_1225.7	1018
ENSG00000109736_MFSD10_MEPR_1226.8	628
ENSG00000109736_MFSD10_MEPR_1227.9	375
ENSG00000109736_MFSD10_MEPR_1228.10	45
ENSG00000109738_GLRB_DTKP_1239.1	622
ENSG00000109738_GLRB_DTKP_1240.2	464
ENSG00000109738_GLRB_DTKP_1241.3	313
ENSG00000109738_GLRB_DTKP_1242.4	328
ENSG00000109738_GLRB_DTKP_1243.5	437
ENSG00000109738_GLRB_DTKP_1244.6	245
ENSG00000109738_GLRB_DTKP_1245.7	520
ENSG00000109738_GLRB_DTKP_1246.8	664
ENSG00000109738_GLRB_DTKP_1247.9	389
ENSG00000109738_GLRB_DTKP_1248.10	381
ENSG00000109743_BST1_DTKP_200209.1	216
ENSG00000109743_BST1_DTKP_200210.2	293
ENSG00000109743_BST1_DTKP_200211.3	391
ENSG00000109743_BST1_DTKP_200212.4	579
ENSG00000109743_BST1_DTKP_200213.5	1881
ENSG00000109743_BST1_DTKP_200214.6	1010
ENSG00000109743_BST1_DTKP_200215.7	368
ENSG00000109743_BST1_DTKP_200216.8	1064
ENSG00000109743_BST1_DTKP_200217.9	154
ENSG00000109743_BST1_DTKP_200218.10	593
ENSG00000109756_RAPGEF2_TMMO_198596.1	188
ENSG00000109756_RAPGEF2_TMMO_198597.2	186
ENSG00000109756_RAPGEF2_TMMO_198598.3	1372
ENSG00000109756_RAPGEF2_TMMO_198599.4	77
ENSG00000109756_RAPGEF2_TMMO_198600.5	60
ENSG00000109756_RAPGEF2_TMMO_198601.6	1376
ENSG00000109756_RAPGEF2_TMMO_198602.7	498
ENSG00000109756_RAPGEF2_TMMO_198603.8	252
ENSG00000109756_RAPGEF2_TMMO_198604.9	167
ENSG00000109756_RAPGEF2_TMMO_198605.10	208
ENSG00000109758_HGFAC_PROT_198686.1	662
ENSG00000109758_HGFAC_PROT_198687.2	369
ENSG00000109758_HGFAC_PROT_198688.3	238
ENSG00000109758_HGFAC_PROT_198689.4	1149
ENSG00000109758_HGFAC_PROT_198690.5	268
ENSG00000109758_HGFAC_PROT_198691.6	77
ENSG00000109758_HGFAC_PROT_198692.7	258
ENSG00000109758_HGFAC_PROT_198693.8	277
ENSG00000109758_HGFAC_PROT_198694.9	197
ENSG00000109758_HGFAC_PROT_198695.10	45
ENSG00000109762_SNX25_UNA1_102803.1	871
ENSG00000109762_SNX25_UNA1_102804.2	1861
ENSG00000109762_SNX25_UNA1_102805.3	274
ENSG00000109762_SNX25_UNA1_102806.4	608
ENSG00000109762_SNX25_UNA1_102807.5	359
ENSG00000109762_SNX25_UNA1_102808.6	103
ENSG00000109762_SNX25_UNA1_102809.7	1314
ENSG00000109762_SNX25_UNA1_102810.8	268
ENSG00000109762_SNX25_UNA1_102811.9	789
ENSG00000109762_SNX25_UNA1_102812.10	327
ENSG00000109771_LRP2BP_UNA1_177164.1	600
ENSG00000109771_LRP2BP_UNA1_177165.2	85
ENSG00000109771_LRP2BP_UNA1_177166.3	374
ENSG00000109771_LRP2BP_UNA1_177167.4	373
ENSG00000109771_LRP2BP_UNA1_177168.5	105
ENSG00000109771_LRP2BP_UNA1_177169.6	1372
ENSG00000109771_LRP2BP_UNA1_177170.7	321
ENSG00000109771_LRP2BP_UNA1_177171.8	518
ENSG00000109771_LRP2BP_UNA1_177172.9	782
ENSG00000109771_LRP2BP_UNA1_177173.10	502
ENSG00000109775_UFSP2_UNA1_163880.1	582
ENSG00000109775_UFSP2_UNA1_163881.2	404
ENSG00000109775_UFSP2_UNA1_163882.3	322
ENSG00000109775_UFSP2_UNA1_163883.4	973
ENSG00000109775_UFSP2_UNA1_163885.6	141
ENSG00000109775_UFSP2_UNA1_163886.7	183
ENSG00000109775_UFSP2_UNA1_163887.8	323
ENSG00000109775_UFSP2_UNA1_163888.9	402
ENSG00000109775_UFSP2_UNA1_163889.10	109
ENSG00000109787_KLF3_GEEX_132974.1	496
ENSG00000109787_KLF3_GEEX_132975.2	79
ENSG00000109787_KLF3_GEEX_132976.3	519
ENSG00000109787_KLF3_GEEX_132977.4	868
ENSG00000109787_KLF3_GEEX_132978.5	364
ENSG00000109787_KLF3_GEEX_132979.6	659
ENSG00000109787_KLF3_GEEX_132980.7	919
ENSG00000109787_KLF3_GEEX_132981.8	28
ENSG00000109787_KLF3_GEEX_132982.9	1148
ENSG00000109787_KLF3_GEEX_132983.10	331
ENSG00000109790_KLHL5_PROT_35475.1	310
ENSG00000109790_KLHL5_PROT_35476.2	260
ENSG00000109790_KLHL5_PROT_35477.3	521
ENSG00000109790_KLHL5_PROT_35478.4	1274
ENSG00000109790_KLHL5_PROT_35479.5	295
ENSG00000109790_KLHL5_PROT_35480.6	95
ENSG00000109790_KLHL5_PROT_35481.7	557
ENSG00000109790_KLHL5_PROT_35482.8	511
ENSG00000109790_KLHL5_PROT_35483.9	1200
ENSG00000109790_KLHL5_PROT_35484.10	251
ENSG00000109794_FAM149A_UNA2_17540.1	2082
ENSG00000109794_FAM149A_UNA2_17541.2	1019
ENSG00000109794_FAM149A_UNA2_17542.3	1043
ENSG00000109794_FAM149A_UNA2_17543.4	847
ENSG00000109794_FAM149A_UNA2_17544.5	438
ENSG00000109794_FAM149A_UNA2_17545.6	173
ENSG00000109794_FAM149A_UNA2_17546.7	1383
ENSG00000109794_FAM149A_UNA2_17547.8	136
ENSG00000109794_FAM149A_UNA2_17548.9	182
ENSG00000109794_FAM149A_UNA2_17549.10	838
ENSG00000109805_NCAPG_ACOC_189869.1	175
ENSG00000109805_NCAPG_ACOC_189870.2	85
ENSG00000109805_NCAPG_ACOC_189871.3	78
ENSG00000109805_NCAPG_ACOC_189872.4	124
ENSG00000109805_NCAPG_ACOC_189873.5	614
ENSG00000109805_NCAPG_ACOC_189874.6	204
ENSG00000109805_NCAPG_ACOC_189875.7	6
ENSG00000109805_NCAPG_ACOC_189876.8	228
ENSG00000109805_NCAPG_ACOC_189877.9	290
ENSG00000109805_NCAPG_ACOC_189878.10	36
ENSG00000109814_UGDH_DTKP_82296.1	751
ENSG00000109814_UGDH_DTKP_82297.2	550
ENSG00000109814_UGDH_DTKP_82298.3	432
ENSG00000109814_UGDH_DTKP_82299.4	156
ENSG00000109814_UGDH_DTKP_82300.5	74
ENSG00000109814_UGDH_DTKP_82301.6	782
ENSG00000109814_UGDH_DTKP_82302.7	75
ENSG00000109814_UGDH_DTKP_82303.8	270
ENSG00000109814_UGDH_DTKP_82304.9	144
ENSG00000109814_UGDH_DTKP_82305.10	615
ENSG00000109819_PPARGC1A_ACOC_82276.1	131
ENSG00000109819_PPARGC1A_ACOC_82277.2	328
ENSG00000109819_PPARGC1A_ACOC_82278.3	154
ENSG00000109819_PPARGC1A_ACOC_82279.4	503
ENSG00000109819_PPARGC1A_ACOC_82280.5	995
ENSG00000109819_PPARGC1A_ACOC_82281.6	476
ENSG00000109819_PPARGC1A_ACOC_82282.7	712
ENSG00000109819_PPARGC1A_ACOC_82283.8	431
ENSG00000109819_PPARGC1A_ACOC_82284.9	946
ENSG00000109819_PPARGC1A_ACOC_82285.10	278
ENSG00000109832_DDX25_GEEX_74511.1	590
ENSG00000109832_DDX25_GEEX_74512.2	505
ENSG00000109832_DDX25_GEEX_74513.3	209
ENSG00000109832_DDX25_GEEX_74514.4	383
ENSG00000109832_DDX25_GEEX_74516.6	126
ENSG00000109832_DDX25_GEEX_74517.7	810
ENSG00000109832_DDX25_GEEX_74518.8	723
ENSG00000109832_DDX25_GEEX_74519.9	246
ENSG00000109832_DDX25_GEEX_74520.10	174
ENSG00000109846_CRYAB_PROT_174259.1	761
ENSG00000109846_CRYAB_PROT_174260.2	292
ENSG00000109846_CRYAB_PROT_174261.3	157
ENSG00000109846_CRYAB_PROT_174262.4	155
ENSG00000109846_CRYAB_PROT_174263.5	420
ENSG00000109846_CRYAB_PROT_174264.6	1937
ENSG00000109846_CRYAB_PROT_174265.7	111
ENSG00000109846_CRYAB_PROT_174266.8	428
ENSG00000109846_CRYAB_PROT_174267.9	171
ENSG00000109846_CRYAB_PROT_174268.10	94
ENSG00000109851_DBX1_GEEX_67743.1	177
ENSG00000109851_DBX1_GEEX_67744.2	51
ENSG00000109851_DBX1_GEEX_67745.3	792
ENSG00000109851_DBX1_GEEX_67746.4	146
ENSG00000109851_DBX1_GEEX_67747.5	1433
ENSG00000109851_DBX1_GEEX_67748.6	699
ENSG00000109851_DBX1_GEEX_67750.8	1002
ENSG00000109851_DBX1_GEEX_67751.9	252
ENSG00000109851_DBX1_GEEX_67752.10	976
ENSG00000109854_HTATIP2_ACOC_67773.1	373
ENSG00000109854_HTATIP2_ACOC_67774.2	1465
ENSG00000109854_HTATIP2_ACOC_67775.3	195
ENSG00000109854_HTATIP2_ACOC_67776.4	37
ENSG00000109854_HTATIP2_ACOC_67777.5	262
ENSG00000109854_HTATIP2_ACOC_67778.6	387
ENSG00000109854_HTATIP2_ACOC_67779.7	262
ENSG00000109854_HTATIP2_ACOC_67780.8	477
ENSG00000109854_HTATIP2_ACOC_67781.9	568
ENSG00000109854_HTATIP2_ACOC_67782.10	344
ENSG00000109861_CTSC_PROT_146790.1	573
ENSG00000109861_CTSC_PROT_146791.2	647
ENSG00000109861_CTSC_PROT_146792.3	83
ENSG00000109861_CTSC_PROT_146793.4	1453
ENSG00000109861_CTSC_PROT_146794.5	709
ENSG00000109861_CTSC_PROT_146795.6	78
ENSG00000109861_CTSC_PROT_146796.7	458
ENSG00000109861_CTSC_PROT_146797.8	256
ENSG00000109861_CTSC_PROT_146798.9	72
ENSG00000109861_CTSC_PROT_146799.10	276
ENSG00000109881_CCDC34_PROT_14012.1	1139
ENSG00000109881_CCDC34_PROT_14013.2	164
ENSG00000109881_CCDC34_PROT_14014.3	60
ENSG00000109881_CCDC34_PROT_14015.4	231
ENSG00000109881_CCDC34_PROT_14016.5	1040
ENSG00000109881_CCDC34_PROT_14017.6	46
ENSG00000109881_CCDC34_PROT_14018.7	638
ENSG00000109881_CCDC34_PROT_14019.8	380
ENSG00000109881_CCDC34_PROT_14020.9	210
ENSG00000109881_CCDC34_PROT_14021.10	289
ENSG00000109906_ZBTB16_ACOC_140372.1	540
ENSG00000109906_ZBTB16_ACOC_140373.2	163
ENSG00000109906_ZBTB16_ACOC_140374.3	143
ENSG00000109906_ZBTB16_ACOC_140375.4	452
ENSG00000109906_ZBTB16_ACOC_140376.5	132
ENSG00000109906_ZBTB16_ACOC_140377.6	930
ENSG00000109906_ZBTB16_ACOC_140378.7	346
ENSG00000109906_ZBTB16_ACOC_140379.8	516
ENSG00000109906_ZBTB16_ACOC_140380.9	924
ENSG00000109906_ZBTB16_ACOC_140381.10	276
ENSG00000109911_ELP4_GEEX_59326.1	122
ENSG00000109911_ELP4_GEEX_59327.2	468
ENSG00000109911_ELP4_GEEX_59328.3	734
ENSG00000109911_ELP4_GEEX_59329.4	161
ENSG00000109911_ELP4_GEEX_59330.5	147
ENSG00000109911_ELP4_GEEX_59331.6	221
ENSG00000109911_ELP4_GEEX_59332.7	47
ENSG00000109911_ELP4_GEEX_59333.8	131
ENSG00000109911_ELP4_GEEX_59334.9	1809
ENSG00000109911_ELP4_GEEX_59335.10	868
ENSG00000109917_ZNF259_ACOC_42562.1	96
ENSG00000109917_ZNF259_ACOC_42563.2	347
ENSG00000109917_ZNF259_ACOC_42564.3	229
ENSG00000109917_ZNF259_ACOC_42565.4	231
ENSG00000109917_ZNF259_ACOC_42566.5	242
ENSG00000109917_ZNF259_ACOC_42567.6	627
ENSG00000109917_ZNF259_ACOC_42568.7	498
ENSG00000109917_ZNF259_ACOC_42569.8	103
ENSG00000109917_ZNF259_ACOC_42570.9	501
ENSG00000109917_ZNF259_ACOC_42571.10	164
ENSG00000109919_MTCH2_PROT_42582.1	46
ENSG00000109919_MTCH2_PROT_42583.2	518
ENSG00000109919_MTCH2_PROT_42584.3	301
ENSG00000109919_MTCH2_PROT_42586.5	199
ENSG00000109919_MTCH2_PROT_42587.6	253
ENSG00000109919_MTCH2_PROT_42588.7	44
ENSG00000109919_MTCH2_PROT_42589.8	131
ENSG00000109919_MTCH2_PROT_42590.9	145
ENSG00000109919_MTCH2_PROT_42591.10	61
ENSG00000109920_FNBP4_UNA1_166561.1	252
ENSG00000109920_FNBP4_UNA1_166562.2	884
ENSG00000109920_FNBP4_UNA1_166563.3	217
ENSG00000109920_FNBP4_UNA1_166564.4	327
ENSG00000109920_FNBP4_UNA1_166565.5	125
ENSG00000109920_FNBP4_UNA1_166566.6	31
ENSG00000109920_FNBP4_UNA1_166567.7	180
ENSG00000109920_FNBP4_UNA1_166568.8	135
ENSG00000109920_FNBP4_UNA1_166569.9	356
ENSG00000109920_FNBP4_UNA1_166570.10	22
ENSG00000109927_TECTA_MEPR_148260.1	97
ENSG00000109927_TECTA_MEPR_148261.2	594
ENSG00000109927_TECTA_MEPR_148262.3	842
ENSG00000109927_TECTA_MEPR_148263.4	702
ENSG00000109927_TECTA_MEPR_148264.5	110
ENSG00000109927_TECTA_MEPR_148265.6	518
ENSG00000109927_TECTA_MEPR_148266.7	556
ENSG00000109927_TECTA_MEPR_148267.8	193
ENSG00000109927_TECTA_MEPR_148268.9	113
ENSG00000109927_TECTA_MEPR_148269.10	521
ENSG00000109929_SC5D_TMMO_148230.1	509
ENSG00000109929_SC5D_TMMO_148231.2	175
ENSG00000109929_SC5D_TMMO_148232.3	1320
ENSG00000109929_SC5D_TMMO_148233.4	406
ENSG00000109929_SC5D_TMMO_148234.5	305
ENSG00000109929_SC5D_TMMO_148235.6	246
ENSG00000109929_SC5D_TMMO_148236.7	1205
ENSG00000109929_SC5D_TMMO_148237.8	390
ENSG00000109929_SC5D_TMMO_148238.9	101
ENSG00000109929_SC5D_TMMO_148239.10	264
ENSG00000109943_CRTAM_UNA2_125432.1	374
ENSG00000109943_CRTAM_UNA2_125433.2	150
ENSG00000109943_CRTAM_UNA2_125434.3	1029
ENSG00000109943_CRTAM_UNA2_125435.4	247
ENSG00000109943_CRTAM_UNA2_125436.5	459
ENSG00000109943_CRTAM_UNA2_125437.6	306
ENSG00000109943_CRTAM_UNA2_125438.7	79
ENSG00000109943_CRTAM_UNA2_125439.8	965
ENSG00000109943_CRTAM_UNA2_125440.9	455
ENSG00000109943_CRTAM_UNA2_125441.10	99
ENSG00000109944_C11orf63_UNA2_125422.1	529
ENSG00000109944_C11orf63_UNA2_125423.2	2800
ENSG00000109944_C11orf63_UNA2_125424.3	807
ENSG00000109944_C11orf63_UNA2_125425.4	252
ENSG00000109944_C11orf63_UNA2_125426.5	183
ENSG00000109944_C11orf63_UNA2_125427.6	414
ENSG00000109944_C11orf63_UNA2_125428.7	600
ENSG00000109944_C11orf63_UNA2_125429.8	46
ENSG00000109944_C11orf63_UNA2_125430.9	346
ENSG00000109944_C11orf63_UNA2_125431.10	334
ENSG00000109956_B3GAT1_ACOC_28733.1	1044
ENSG00000109956_B3GAT1_ACOC_28734.2	1425
ENSG00000109956_B3GAT1_ACOC_28735.3	434
ENSG00000109956_B3GAT1_ACOC_28737.5	247
ENSG00000109956_B3GAT1_ACOC_28738.6	262
ENSG00000109956_B3GAT1_ACOC_28739.7	933
ENSG00000109956_B3GAT1_ACOC_28740.8	331
ENSG00000109956_B3GAT1_ACOC_28741.9	157
ENSG00000109956_B3GAT1_ACOC_28742.10	1479
ENSG00000109971_HSPA8_ACOC_35505.1	75
ENSG00000109971_HSPA8_ACOC_35506.2	473
ENSG00000109971_HSPA8_ACOC_35507.3	118
ENSG00000109971_HSPA8_ACOC_35508.4	113
ENSG00000109971_HSPA8_ACOC_35509.5	174
ENSG00000109971_HSPA8_ACOC_35510.6	790
ENSG00000109971_HSPA8_ACOC_35511.7	512
ENSG00000109971_HSPA8_ACOC_35512.8	278
ENSG00000109971_HSPA8_ACOC_35513.9	144
ENSG00000109971_HSPA8_ACOC_35514.10	550
ENSG00000109991_P2RX3_UNA2_32187.1	134
ENSG00000109991_P2RX3_UNA2_32188.2	166
ENSG00000109991_P2RX3_UNA2_32189.3	224
ENSG00000109991_P2RX3_UNA2_32190.4	47
ENSG00000109991_P2RX3_UNA2_32191.5	11
ENSG00000109991_P2RX3_UNA2_32192.6	779
ENSG00000109991_P2RX3_UNA2_32193.7	92
ENSG00000109991_P2RX3_UNA2_32194.8	151
ENSG00000109991_P2RX3_UNA2_32195.9	355
ENSG00000109991_P2RX3_UNA2_32196.10	240
ENSG00000110002_VWA5A_ACOC_70473.1	272
ENSG00000110002_VWA5A_ACOC_70474.2	448
ENSG00000110002_VWA5A_ACOC_70475.3	801
ENSG00000110002_VWA5A_ACOC_70476.4	153
ENSG00000110002_VWA5A_ACOC_70477.5	327
ENSG00000110002_VWA5A_ACOC_70478.6	723
ENSG00000110002_VWA5A_ACOC_70479.7	551
ENSG00000110002_VWA5A_ACOC_70480.8	1514
ENSG00000110002_VWA5A_ACOC_70481.9	272
ENSG00000110002_VWA5A_ACOC_70482.10	600
ENSG00000110011_DNAJC4_PROT_130330.1	247
ENSG00000110011_DNAJC4_PROT_130331.2	71
ENSG00000110011_DNAJC4_PROT_130332.3	392
ENSG00000110011_DNAJC4_PROT_130333.4	575
ENSG00000110011_DNAJC4_PROT_130334.5	70
ENSG00000110011_DNAJC4_PROT_130335.6	245
ENSG00000110011_DNAJC4_PROT_130336.7	274
ENSG00000110011_DNAJC4_PROT_130337.8	208
ENSG00000110011_DNAJC4_PROT_130338.9	622
ENSG00000110011_DNAJC4_PROT_130339.10	501
ENSG00000110013_SIAE_PROT_169511.1	826
ENSG00000110013_SIAE_PROT_169512.2	795
ENSG00000110013_SIAE_PROT_169513.3	285
ENSG00000110013_SIAE_PROT_169514.4	499
ENSG00000110013_SIAE_PROT_169515.5	625
ENSG00000110013_SIAE_PROT_169516.6	165
ENSG00000110013_SIAE_PROT_169517.7	628
ENSG00000110013_SIAE_PROT_169518.8	441
ENSG00000110013_SIAE_PROT_169519.9	299
ENSG00000110013_SIAE_PROT_169520.10	1032
ENSG00000110025_SNX15_PROT_77342.1	207
ENSG00000110025_SNX15_PROT_77343.2	763
ENSG00000110025_SNX15_PROT_77344.3	801
ENSG00000110025_SNX15_PROT_77345.4	1210
ENSG00000110025_SNX15_PROT_77346.5	1472
ENSG00000110025_SNX15_PROT_77347.6	280
ENSG00000110025_SNX15_PROT_77348.7	393
ENSG00000110025_SNX15_PROT_77349.8	492
ENSG00000110025_SNX15_PROT_77350.9	230
ENSG00000110025_SNX15_PROT_77351.10	497
ENSG00000110031_LPXN_UNA1_177284.1	289
ENSG00000110031_LPXN_UNA1_177285.2	767
ENSG00000110031_LPXN_UNA1_177286.3	155
ENSG00000110031_LPXN_UNA1_177287.4	1010
ENSG00000110031_LPXN_UNA1_177288.5	361
ENSG00000110031_LPXN_UNA1_177289.6	531
ENSG00000110031_LPXN_UNA1_177290.7	134
ENSG00000110031_LPXN_UNA1_177291.8	138
ENSG00000110031_LPXN_UNA1_177292.9	375
ENSG00000110031_LPXN_UNA1_177293.10	579
ENSG00000110042_DTX4_ACOC_84329.1	226
ENSG00000110042_DTX4_ACOC_84330.2	506
ENSG00000110042_DTX4_ACOC_84331.3	319
ENSG00000110042_DTX4_ACOC_84332.4	300
ENSG00000110042_DTX4_ACOC_84333.5	348
ENSG00000110042_DTX4_ACOC_84334.6	606
ENSG00000110042_DTX4_ACOC_84335.7	1410
ENSG00000110042_DTX4_ACOC_84336.8	828
ENSG00000110042_DTX4_ACOC_84337.9	775
ENSG00000110042_DTX4_ACOC_84338.10	515
ENSG00000110046_ATG2A_PROT_84339.1	196
ENSG00000110046_ATG2A_PROT_84340.2	312
ENSG00000110046_ATG2A_PROT_84341.3	502
ENSG00000110046_ATG2A_PROT_84342.4	153
ENSG00000110046_ATG2A_PROT_84343.5	1084
ENSG00000110046_ATG2A_PROT_84344.6	566
ENSG00000110046_ATG2A_PROT_84345.7	309
ENSG00000110046_ATG2A_PROT_84346.8	444
ENSG00000110046_ATG2A_PROT_84347.9	445
ENSG00000110046_ATG2A_PROT_84348.10	780
ENSG00000110047_EHD1_PROT_84349.1	919
ENSG00000110047_EHD1_PROT_84350.2	260
ENSG00000110047_EHD1_PROT_84351.3	393
ENSG00000110047_EHD1_PROT_84352.4	561
ENSG00000110047_EHD1_PROT_84353.5	387
ENSG00000110047_EHD1_PROT_84354.6	423
ENSG00000110047_EHD1_PROT_84355.7	374
ENSG00000110047_EHD1_PROT_84356.8	183
ENSG00000110047_EHD1_PROT_84357.9	243
ENSG00000110047_EHD1_PROT_84358.10	213
ENSG00000110048_OSBP_PROT_84259.1	142
ENSG00000110048_OSBP_PROT_84260.2	345
ENSG00000110048_OSBP_PROT_84261.3	49
ENSG00000110048_OSBP_PROT_84262.4	194
ENSG00000110048_OSBP_PROT_84263.5	118
ENSG00000110048_OSBP_PROT_84264.6	125
ENSG00000110048_OSBP_PROT_84265.7	164
ENSG00000110048_OSBP_PROT_84266.8	119
ENSG00000110048_OSBP_PROT_84267.9	597
ENSG00000110048_OSBP_PROT_84268.10	97
ENSG00000110057_UNC93B1_TMMO_184705.1	203
ENSG00000110057_UNC93B1_TMMO_184706.2	267
ENSG00000110057_UNC93B1_TMMO_184707.3	631
ENSG00000110057_UNC93B1_TMMO_184708.4	346
ENSG00000110057_UNC93B1_TMMO_184709.5	401
ENSG00000110057_UNC93B1_TMMO_184710.6	624
ENSG00000110057_UNC93B1_TMMO_184711.7	108
ENSG00000110057_UNC93B1_TMMO_184712.8	611
ENSG00000110057_UNC93B1_TMMO_184713.9	159
ENSG00000110057_UNC93B1_TMMO_184714.10	1089
ENSG00000110060_PUS3_TMMO_91588.1	528
ENSG00000110060_PUS3_TMMO_91589.2	406
ENSG00000110060_PUS3_TMMO_91590.3	184
ENSG00000110060_PUS3_TMMO_91591.4	366
ENSG00000110060_PUS3_TMMO_91592.5	372
ENSG00000110060_PUS3_TMMO_91593.6	144
ENSG00000110060_PUS3_TMMO_91594.7	99
ENSG00000110060_PUS3_TMMO_91595.8	787
ENSG00000110060_PUS3_TMMO_91596.9	352
ENSG00000110060_PUS3_TMMO_91597.10	49
ENSG00000110063_DCPS_DTKP_91578.1	222
ENSG00000110063_DCPS_DTKP_91579.2	663
ENSG00000110063_DCPS_DTKP_91580.3	9
ENSG00000110063_DCPS_DTKP_91581.4	544
ENSG00000110063_DCPS_DTKP_91582.5	176
ENSG00000110063_DCPS_DTKP_91583.6	192
ENSG00000110063_DCPS_DTKP_91584.7	421
ENSG00000110063_DCPS_DTKP_91585.8	418
ENSG00000110063_DCPS_DTKP_91586.9	388
ENSG00000110063_DCPS_DTKP_91587.10	9
ENSG00000110066_SUV420H1_GEEX_91608.1	310
ENSG00000110066_SUV420H1_GEEX_91609.2	417
ENSG00000110066_SUV420H1_GEEX_91610.3	591
ENSG00000110066_SUV420H1_GEEX_91611.4	38
ENSG00000110066_SUV420H1_GEEX_91612.5	880
ENSG00000110066_SUV420H1_GEEX_91613.6	314
ENSG00000110066_SUV420H1_GEEX_91614.7	832
ENSG00000110066_SUV420H1_GEEX_91615.8	468
ENSG00000110066_SUV420H1_GEEX_91616.9	189
ENSG00000110066_SUV420H1_GEEX_91617.10	399
ENSG00000110074_FOXRED1_PROT_192016.1	81
ENSG00000110074_FOXRED1_PROT_192017.2	1107
ENSG00000110074_FOXRED1_PROT_192018.3	132
ENSG00000110074_FOXRED1_PROT_192019.4	728
ENSG00000110074_FOXRED1_PROT_192020.5	39
ENSG00000110074_FOXRED1_PROT_192021.6	775
ENSG00000110074_FOXRED1_PROT_192022.7	480
ENSG00000110074_FOXRED1_PROT_192023.8	104
ENSG00000110074_FOXRED1_PROT_192024.9	16
ENSG00000110074_FOXRED1_PROT_192025.10	90
ENSG00000110075_PPP6R3_ACOC_132199.1	243
ENSG00000110075_PPP6R3_ACOC_132200.2	1520
ENSG00000110075_PPP6R3_ACOC_132201.3	752
ENSG00000110075_PPP6R3_ACOC_132202.4	315
ENSG00000110075_PPP6R3_ACOC_132203.5	149
ENSG00000110075_PPP6R3_ACOC_132204.6	225
ENSG00000110075_PPP6R3_ACOC_132205.7	697
ENSG00000110075_PPP6R3_ACOC_132206.8	333
ENSG00000110075_PPP6R3_ACOC_132207.9	138
ENSG00000110075_PPP6R3_ACOC_132208.10	355
ENSG00000110076_NRXN2_UNA2_103627.1	216
ENSG00000110076_NRXN2_UNA2_103628.2	153
ENSG00000110076_NRXN2_UNA2_103629.3	142
ENSG00000110076_NRXN2_UNA2_103630.4	800
ENSG00000110076_NRXN2_UNA2_103631.5	637
ENSG00000110076_NRXN2_UNA2_103632.6	151
ENSG00000110076_NRXN2_UNA2_103633.7	3517
ENSG00000110076_NRXN2_UNA2_103634.8	784
ENSG00000110076_NRXN2_UNA2_103635.9	207
ENSG00000110076_NRXN2_UNA2_103636.10	1
ENSG00000110077_MS4A6A_MEPR_192026.1	1004
ENSG00000110077_MS4A6A_MEPR_192027.2	209
ENSG00000110077_MS4A6A_MEPR_192028.3	1202
ENSG00000110077_MS4A6A_MEPR_192029.4	161
ENSG00000110077_MS4A6A_MEPR_192030.5	644
ENSG00000110077_MS4A6A_MEPR_192031.6	69
ENSG00000110077_MS4A6A_MEPR_192032.7	246
ENSG00000110077_MS4A6A_MEPR_192033.8	649
ENSG00000110077_MS4A6A_MEPR_192034.9	537
ENSG00000110077_MS4A6A_MEPR_192035.10	511
ENSG00000110079_MS4A4A_MEPR_192116.1	313
ENSG00000110079_MS4A4A_MEPR_192117.2	117
ENSG00000110079_MS4A4A_MEPR_192118.3	798
ENSG00000110079_MS4A4A_MEPR_192119.4	615
ENSG00000110079_MS4A4A_MEPR_192120.5	232
ENSG00000110079_MS4A4A_MEPR_192121.6	331
ENSG00000110079_MS4A4A_MEPR_192122.7	1584
ENSG00000110079_MS4A4A_MEPR_192123.8	285
ENSG00000110079_MS4A4A_MEPR_192124.9	164
ENSG00000110079_MS4A4A_MEPR_192125.10	142
ENSG00000110080_ST3GAL4_TMMO_42382.1	283
ENSG00000110080_ST3GAL4_TMMO_42383.2	231
ENSG00000110080_ST3GAL4_TMMO_42384.3	703
ENSG00000110080_ST3GAL4_TMMO_42385.4	8
ENSG00000110080_ST3GAL4_TMMO_42386.5	602
ENSG00000110080_ST3GAL4_TMMO_42387.6	30
ENSG00000110080_ST3GAL4_TMMO_42388.7	174
ENSG00000110080_ST3GAL4_TMMO_42389.8	631
ENSG00000110080_ST3GAL4_TMMO_42390.9	635
ENSG00000110080_ST3GAL4_TMMO_42391.10	12
ENSG00000110090_CPT1A_ACOC_37664.1	1048
ENSG00000110090_CPT1A_ACOC_37665.2	591
ENSG00000110090_CPT1A_ACOC_37666.3	864
ENSG00000110090_CPT1A_ACOC_37667.4	205
ENSG00000110090_CPT1A_ACOC_37668.5	810
ENSG00000110090_CPT1A_ACOC_37669.6	448
ENSG00000110090_CPT1A_ACOC_37670.7	553
ENSG00000110090_CPT1A_ACOC_37671.8	223
ENSG00000110090_CPT1A_ACOC_37672.9	582
ENSG00000110090_CPT1A_ACOC_37673.10	414
ENSG00000110092_CCND1_ACOC_140222.1	205
ENSG00000110092_CCND1_ACOC_140223.2	165
ENSG00000110092_CCND1_ACOC_140224.3	184
ENSG00000110092_CCND1_ACOC_140225.4	202
ENSG00000110092_CCND1_ACOC_140226.5	124
ENSG00000110092_CCND1_ACOC_140227.6	377
ENSG00000110092_CCND1_ACOC_140228.7	301
ENSG00000110092_CCND1_ACOC_140229.8	100
ENSG00000110092_CCND1_ACOC_140230.9	504
ENSG00000110092_CCND1_ACOC_140231.10	27
ENSG00000110104_CCDC86_UNA1_24447.2	420
ENSG00000110104_CCDC86_UNA1_24448.3	169
ENSG00000110104_CCDC86_UNA1_24449.4	447
ENSG00000110104_CCDC86_UNA1_24450.5	607
ENSG00000110104_CCDC86_UNA1_24451.6	159
ENSG00000110104_CCDC86_UNA1_24452.7	96
ENSG00000110104_CCDC86_UNA1_24453.8	188
ENSG00000110104_CCDC86_UNA1_24454.9	22
ENSG00000110104_CCDC86_UNA1_24455.10	416
ENSG00000110107_PRPF19_ACOC_35985.1	113
ENSG00000110107_PRPF19_ACOC_35986.2	75
ENSG00000110107_PRPF19_ACOC_35987.3	53
ENSG00000110107_PRPF19_ACOC_35988.4	104
ENSG00000110107_PRPF19_ACOC_35989.5	223
ENSG00000110107_PRPF19_ACOC_35990.6	82
ENSG00000110107_PRPF19_ACOC_35991.7	232
ENSG00000110107_PRPF19_ACOC_35992.8	70
ENSG00000110107_PRPF19_ACOC_35993.9	197
ENSG00000110107_PRPF19_ACOC_35994.10	241
ENSG00000110108_TMEM109_TMMO_24426.1	81
ENSG00000110108_TMEM109_TMMO_24427.2	509
ENSG00000110108_TMEM109_TMMO_24428.3	482
ENSG00000110108_TMEM109_TMMO_24429.4	1017
ENSG00000110108_TMEM109_TMMO_24430.5	39
ENSG00000110108_TMEM109_TMMO_24431.6	525
ENSG00000110108_TMEM109_TMMO_24432.7	1092
ENSG00000110108_TMEM109_TMMO_24433.8	211
ENSG00000110108_TMEM109_TMMO_24434.9	278
ENSG00000110108_TMEM109_TMMO_24435.10	152
ENSG00000110148_CCKBR_ACOC_10633.1	883
ENSG00000110148_CCKBR_ACOC_10634.2	758
ENSG00000110148_CCKBR_ACOC_10635.3	497
ENSG00000110148_CCKBR_ACOC_10636.4	743
ENSG00000110148_CCKBR_ACOC_10637.5	300
ENSG00000110148_CCKBR_ACOC_10638.6	127
ENSG00000110148_CCKBR_ACOC_10639.7	676
ENSG00000110148_CCKBR_ACOC_10640.8	952
ENSG00000110148_CCKBR_ACOC_10641.9	668
ENSG00000110148_CCKBR_ACOC_10642.10	2926
ENSG00000110169_HPX_DTKP_3659.1	890
ENSG00000110169_HPX_DTKP_3660.2	400
ENSG00000110169_HPX_DTKP_3661.3	1129
ENSG00000110169_HPX_DTKP_3662.4	94
ENSG00000110169_HPX_DTKP_3663.5	282
ENSG00000110169_HPX_DTKP_3664.6	103
ENSG00000110169_HPX_DTKP_3665.7	1178
ENSG00000110169_HPX_DTKP_3666.8	82
ENSG00000110169_HPX_DTKP_3667.9	305
ENSG00000110169_HPX_DTKP_3668.10	75
ENSG00000110171_TRIM3_PROT_106975.1	425
ENSG00000110171_TRIM3_PROT_106976.2	171
ENSG00000110171_TRIM3_PROT_106977.3	372
ENSG00000110171_TRIM3_PROT_106978.4	340
ENSG00000110171_TRIM3_PROT_106979.5	385
ENSG00000110171_TRIM3_PROT_106980.6	445
ENSG00000110171_TRIM3_PROT_106981.7	119
ENSG00000110171_TRIM3_PROT_106982.8	1484
ENSG00000110171_TRIM3_PROT_106983.9	455
ENSG00000110171_TRIM3_PROT_106984.10	656
ENSG00000110172_CHORDC1_PROT_106985.1	100
ENSG00000110172_CHORDC1_PROT_106986.2	62
ENSG00000110172_CHORDC1_PROT_106987.3	1
ENSG00000110172_CHORDC1_PROT_106988.4	475
ENSG00000110172_CHORDC1_PROT_106989.5	670
ENSG00000110172_CHORDC1_PROT_106990.6	145
ENSG00000110172_CHORDC1_PROT_106991.7	73
ENSG00000110172_CHORDC1_PROT_106992.8	586
ENSG00000110172_CHORDC1_PROT_106993.9	307
ENSG00000110172_CHORDC1_PROT_106994.10	185
ENSG00000110195_FOLR1_PROT_98588.1	462
ENSG00000110195_FOLR1_PROT_98589.2	1624
ENSG00000110195_FOLR1_PROT_98590.3	178
ENSG00000110195_FOLR1_PROT_98591.4	45
ENSG00000110195_FOLR1_PROT_98592.5	119
ENSG00000110195_FOLR1_PROT_98593.6	428
ENSG00000110195_FOLR1_PROT_98594.7	362
ENSG00000110195_FOLR1_PROT_98595.8	117
ENSG00000110195_FOLR1_PROT_98596.9	271
ENSG00000110195_FOLR1_PROT_98597.10	228
ENSG00000110200_ANAPC15_UNA1_73981.1	1754
ENSG00000110200_ANAPC15_UNA1_73982.2	567
ENSG00000110200_ANAPC15_UNA1_73983.3	209
ENSG00000110200_ANAPC15_UNA1_73984.4	3594
ENSG00000110200_ANAPC15_UNA1_73985.5	278
ENSG00000110200_ANAPC15_UNA1_73986.6	51
ENSG00000110200_ANAPC15_UNA1_73987.7	2551
ENSG00000110200_ANAPC15_UNA1_73988.8	97
ENSG00000110200_ANAPC15_UNA1_73989.9	15
ENSG00000110200_ANAPC15_UNA1_73990.10	398
ENSG00000110203_FOLR3_DTKP_73961.1	328
ENSG00000110203_FOLR3_DTKP_73962.2	680
ENSG00000110203_FOLR3_DTKP_73963.3	553
ENSG00000110203_FOLR3_DTKP_73964.4	870
ENSG00000110203_FOLR3_DTKP_73965.5	324
ENSG00000110203_FOLR3_DTKP_73966.6	117
ENSG00000110203_FOLR3_DTKP_73967.7	334
ENSG00000110203_FOLR3_DTKP_73968.8	405
ENSG00000110203_FOLR3_DTKP_73969.9	87
ENSG00000110203_FOLR3_DTKP_73970.10	924
ENSG00000110218_PANX1_DTKP_152441.2	555
ENSG00000110218_PANX1_DTKP_152442.3	1133
ENSG00000110218_PANX1_DTKP_152443.4	315
ENSG00000110218_PANX1_DTKP_152444.5	514
ENSG00000110218_PANX1_DTKP_152445.6	183
ENSG00000110218_PANX1_DTKP_152446.7	195
ENSG00000110218_PANX1_DTKP_152447.8	1003
ENSG00000110218_PANX1_DTKP_152448.9	193
ENSG00000110218_PANX1_DTKP_152449.10	1268
ENSG00000110237_ARHGEF17_TMMO_67873.1	184
ENSG00000110237_ARHGEF17_TMMO_67874.2	1093
ENSG00000110237_ARHGEF17_TMMO_67875.3	182
ENSG00000110237_ARHGEF17_TMMO_67876.4	271
ENSG00000110237_ARHGEF17_TMMO_67877.5	149
ENSG00000110237_ARHGEF17_TMMO_67878.6	801
ENSG00000110237_ARHGEF17_TMMO_67879.7	318
ENSG00000110237_ARHGEF17_TMMO_67880.8	119
ENSG00000110237_ARHGEF17_TMMO_67881.9	262
ENSG00000110237_ARHGEF17_TMMO_67882.10	753
ENSG00000110243_APOA5_PROT_204271.1	1119
ENSG00000110243_APOA5_PROT_204272.2	8
ENSG00000110243_APOA5_PROT_204273.3	491
ENSG00000110243_APOA5_PROT_204274.4	957
ENSG00000110243_APOA5_PROT_204275.5	221
ENSG00000110243_APOA5_PROT_204276.6	228
ENSG00000110243_APOA5_PROT_204277.7	475
ENSG00000110243_APOA5_PROT_204278.8	48
ENSG00000110243_APOA5_PROT_204279.9	139
ENSG00000110243_APOA5_PROT_204280.10	1057
ENSG00000110244_APOA4_PROT_197210.1	512
ENSG00000110244_APOA4_PROT_197211.2	115
ENSG00000110244_APOA4_PROT_197213.4	245
ENSG00000110244_APOA4_PROT_197214.5	51
ENSG00000110244_APOA4_PROT_197215.6	148
ENSG00000110244_APOA4_PROT_197216.7	430
ENSG00000110244_APOA4_PROT_197217.8	154
ENSG00000110244_APOA4_PROT_197218.9	1392
ENSG00000110244_APOA4_PROT_197219.10	512
ENSG00000110245_APOC3_PROT_197220.1	986
ENSG00000110245_APOC3_PROT_197221.2	570
ENSG00000110245_APOC3_PROT_197222.3	70
ENSG00000110245_APOC3_PROT_197223.4	165
ENSG00000110245_APOC3_PROT_197224.5	125
ENSG00000110245_APOC3_PROT_197225.6	776
ENSG00000110245_APOC3_PROT_197226.7	484
ENSG00000110245_APOC3_PROT_197227.8	15
ENSG00000110245_APOC3_PROT_197228.9	1801
ENSG00000110245_APOC3_PROT_197229.10	98
ENSG00000110274_CEP164_UNA1_95173.1	175
ENSG00000110274_CEP164_UNA1_95174.2	167
ENSG00000110274_CEP164_UNA1_95175.3	659
ENSG00000110274_CEP164_UNA1_95176.4	183
ENSG00000110274_CEP164_UNA1_95177.5	179
ENSG00000110274_CEP164_UNA1_95178.6	100
ENSG00000110274_CEP164_UNA1_95179.7	205
ENSG00000110274_CEP164_UNA1_95180.8	423
ENSG00000110274_CEP164_UNA1_95181.9	645
ENSG00000110274_CEP164_UNA1_95182.10	58
ENSG00000110315_RNF141_PROT_35675.1	17
ENSG00000110315_RNF141_PROT_35676.2	75
ENSG00000110315_RNF141_PROT_35677.3	321
ENSG00000110315_RNF141_PROT_35678.4	432
ENSG00000110315_RNF141_PROT_35679.5	165
ENSG00000110315_RNF141_PROT_35680.6	1147
ENSG00000110315_RNF141_PROT_35681.7	195
ENSG00000110315_RNF141_PROT_35682.8	474
ENSG00000110315_RNF141_PROT_35683.9	243
ENSG00000110315_RNF141_PROT_35684.10	11
ENSG00000110318_KIAA1377_UNA2_35655.1	356
ENSG00000110318_KIAA1377_UNA2_35656.2	560
ENSG00000110318_KIAA1377_UNA2_35657.3	672
ENSG00000110318_KIAA1377_UNA2_35658.4	483
ENSG00000110318_KIAA1377_UNA2_35659.5	325
ENSG00000110318_KIAA1377_UNA2_35660.6	1069
ENSG00000110318_KIAA1377_UNA2_35661.7	679
ENSG00000110318_KIAA1377_UNA2_35662.8	1386
ENSG00000110318_KIAA1377_UNA2_35663.9	228
ENSG00000110318_KIAA1377_UNA2_35664.10	858
ENSG00000110321_EIF4G2_ACOC_39785.1	402
ENSG00000110321_EIF4G2_ACOC_39786.2	72
ENSG00000110321_EIF4G2_ACOC_39787.3	629
ENSG00000110321_EIF4G2_ACOC_39788.4	247
ENSG00000110321_EIF4G2_ACOC_39789.5	485
ENSG00000110321_EIF4G2_ACOC_39790.6	165
ENSG00000110321_EIF4G2_ACOC_39791.7	103
ENSG00000110321_EIF4G2_ACOC_39792.8	156
ENSG00000110321_EIF4G2_ACOC_39793.9	745
ENSG00000110321_EIF4G2_ACOC_39794.10	220
ENSG00000110324_IL10RA_GEEX_66325.1	712
ENSG00000110324_IL10RA_GEEX_66326.2	90
ENSG00000110324_IL10RA_GEEX_66327.3	23
ENSG00000110324_IL10RA_GEEX_66328.4	606
ENSG00000110324_IL10RA_GEEX_66329.5	496
ENSG00000110324_IL10RA_GEEX_66330.6	236
ENSG00000110324_IL10RA_GEEX_66331.7	555
ENSG00000110324_IL10RA_GEEX_66332.8	1534
ENSG00000110324_IL10RA_GEEX_66333.9	506
ENSG00000110324_IL10RA_GEEX_66334.10	620
ENSG00000110328_GALNT18_MEPR_140502.1	1471
ENSG00000110328_GALNT18_MEPR_140503.2	442
ENSG00000110328_GALNT18_MEPR_140504.3	943
ENSG00000110328_GALNT18_MEPR_140505.4	281
ENSG00000110328_GALNT18_MEPR_140506.5	368
ENSG00000110328_GALNT18_MEPR_140507.6	548
ENSG00000110328_GALNT18_MEPR_140508.7	475
ENSG00000110328_GALNT18_MEPR_140509.8	110
ENSG00000110328_GALNT18_MEPR_140510.9	187
ENSG00000110328_GALNT18_MEPR_140511.10	156
ENSG00000110330_BIRC2_PROT_42793.1	393
ENSG00000110330_BIRC2_PROT_42794.2	451
ENSG00000110330_BIRC2_PROT_42795.3	132
ENSG00000110330_BIRC2_PROT_42796.4	39
ENSG00000110330_BIRC2_PROT_42797.5	497
ENSG00000110330_BIRC2_PROT_42798.6	268
ENSG00000110330_BIRC2_PROT_42799.7	221
ENSG00000110330_BIRC2_PROT_42800.8	1145
ENSG00000110330_BIRC2_PROT_42801.9	275
ENSG00000110330_BIRC2_PROT_42802.10	236
ENSG00000110344_UBE4A_PROT_42241.1	23
ENSG00000110344_UBE4A_PROT_42242.2	282
ENSG00000110344_UBE4A_PROT_42243.3	151
ENSG00000110344_UBE4A_PROT_42244.4	230
ENSG00000110344_UBE4A_PROT_42245.5	70
ENSG00000110344_UBE4A_PROT_42246.6	365
ENSG00000110344_UBE4A_PROT_42247.7	194
ENSG00000110344_UBE4A_PROT_42248.8	494
ENSG00000110344_UBE4A_PROT_42249.9	190
ENSG00000110344_UBE4A_PROT_42250.10	97
ENSG00000110367_DDX6_ACOC_123970.1	440
ENSG00000110367_DDX6_ACOC_123971.2	82
ENSG00000110367_DDX6_ACOC_123972.3	1308
ENSG00000110367_DDX6_ACOC_123973.4	134
ENSG00000110367_DDX6_ACOC_123974.5	187
ENSG00000110367_DDX6_ACOC_123975.6	188
ENSG00000110367_DDX6_ACOC_123976.7	105
ENSG00000110367_DDX6_ACOC_123977.8	148
ENSG00000110367_DDX6_ACOC_123978.9	476
ENSG00000110367_DDX6_ACOC_123979.10	154
ENSG00000110375_UPK2_TMMO_56666.1	399
ENSG00000110375_UPK2_TMMO_56667.2	162
ENSG00000110375_UPK2_TMMO_56668.3	374
ENSG00000110375_UPK2_TMMO_56669.4	322
ENSG00000110375_UPK2_TMMO_56670.5	286
ENSG00000110375_UPK2_TMMO_56671.6	727
ENSG00000110375_UPK2_TMMO_56672.7	720
ENSG00000110375_UPK2_TMMO_56673.8	410
ENSG00000110375_UPK2_TMMO_56674.9	270
ENSG00000110375_UPK2_TMMO_56675.10	363
ENSG00000110395_CBL_ACOC_63808.1	158
ENSG00000110395_CBL_ACOC_63809.2	1280
ENSG00000110395_CBL_ACOC_63810.3	140
ENSG00000110395_CBL_ACOC_63811.4	1186
ENSG00000110395_CBL_ACOC_63812.5	78
ENSG00000110395_CBL_ACOC_63813.6	84
ENSG00000110395_CBL_ACOC_63814.7	68
ENSG00000110395_CBL_ACOC_63815.8	259
ENSG00000110395_CBL_ACOC_63816.9	85
ENSG00000110395_CBL_ACOC_63817.10	114
ENSG00000110400_PVRL1_MEPR_143223.1	404
ENSG00000110400_PVRL1_MEPR_143224.2	133
ENSG00000110400_PVRL1_MEPR_143225.3	133
ENSG00000110400_PVRL1_MEPR_143226.4	536
ENSG00000110400_PVRL1_MEPR_143227.5	879
ENSG00000110400_PVRL1_MEPR_143228.6	237
ENSG00000110400_PVRL1_MEPR_143229.7	682
ENSG00000110400_PVRL1_MEPR_143230.8	418
ENSG00000110400_PVRL1_MEPR_143231.9	608
ENSG00000110422_HIPK3_DTKP_35875.1	201
ENSG00000110422_HIPK3_DTKP_35876.2	363
ENSG00000110422_HIPK3_DTKP_35877.3	375
ENSG00000110422_HIPK3_DTKP_35878.4	195
ENSG00000110422_HIPK3_DTKP_35879.5	152
ENSG00000110422_HIPK3_DTKP_35880.6	190
ENSG00000110422_HIPK3_DTKP_35881.7	1533
ENSG00000110422_HIPK3_DTKP_35882.8	141
ENSG00000110422_HIPK3_DTKP_35883.9	515
ENSG00000110422_HIPK3_DTKP_35884.10	236
ENSG00000110427_KIAA1549L_UNA2_150611.1	272
ENSG00000110427_KIAA1549L_UNA2_150612.2	432
ENSG00000110427_KIAA1549L_UNA2_150613.3	249
ENSG00000110427_KIAA1549L_UNA2_150614.4	115
ENSG00000110427_KIAA1549L_UNA2_150615.5	1059
ENSG00000110427_KIAA1549L_UNA2_150616.6	560
ENSG00000110427_KIAA1549L_UNA2_150617.7	1009
ENSG00000110427_KIAA1549L_UNA2_150618.8	329
ENSG00000110427_KIAA1549L_UNA2_150619.9	347
ENSG00000110427_KIAA1549L_UNA2_150620.10	99
ENSG00000110429_FBXO3_PROT_150561.1	403
ENSG00000110429_FBXO3_PROT_150562.2	36
ENSG00000110429_FBXO3_PROT_150563.3	633
ENSG00000110429_FBXO3_PROT_150564.4	752
ENSG00000110429_FBXO3_PROT_150565.5	307
ENSG00000110429_FBXO3_PROT_150566.6	220
ENSG00000110429_FBXO3_PROT_150567.7	589
ENSG00000110429_FBXO3_PROT_150568.8	399
ENSG00000110429_FBXO3_PROT_150569.9	867
ENSG00000110429_FBXO3_PROT_150570.10	280
ENSG00000110435_PDHX_TMMO_45493.1	532
ENSG00000110435_PDHX_TMMO_45494.2	236
ENSG00000110435_PDHX_TMMO_45495.3	322
ENSG00000110435_PDHX_TMMO_45496.4	338
ENSG00000110435_PDHX_TMMO_45497.5	743
ENSG00000110435_PDHX_TMMO_45498.6	323
ENSG00000110435_PDHX_TMMO_45499.7	420
ENSG00000110435_PDHX_TMMO_45500.8	459
ENSG00000110435_PDHX_TMMO_45501.9	91
ENSG00000110435_PDHX_TMMO_45502.10	435
ENSG00000110436_SLC1A2_DTKP_45513.1	371
ENSG00000110436_SLC1A2_DTKP_45514.2	437
ENSG00000110436_SLC1A2_DTKP_45515.3	615
ENSG00000110436_SLC1A2_DTKP_45516.4	287
ENSG00000110436_SLC1A2_DTKP_45517.5	926
ENSG00000110436_SLC1A2_DTKP_45518.6	148
ENSG00000110436_SLC1A2_DTKP_45519.7	416
ENSG00000110436_SLC1A2_DTKP_45520.8	364
ENSG00000110436_SLC1A2_DTKP_45521.9	235
ENSG00000110436_SLC1A2_DTKP_45522.10	702
ENSG00000110442_COMMD9_PROT_128535.1	193
ENSG00000110442_COMMD9_PROT_128536.2	969
ENSG00000110442_COMMD9_PROT_128537.3	283
ENSG00000110442_COMMD9_PROT_128538.4	523
ENSG00000110442_COMMD9_PROT_128539.5	241
ENSG00000110442_COMMD9_PROT_128540.6	139
ENSG00000110442_COMMD9_PROT_128541.7	297
ENSG00000110442_COMMD9_PROT_128542.8	792
ENSG00000110442_COMMD9_PROT_128543.9	695
ENSG00000110442_COMMD9_PROT_128544.10	818
ENSG00000110446_SLC15A3_PROT_128505.1	694
ENSG00000110446_SLC15A3_PROT_128506.2	492
ENSG00000110446_SLC15A3_PROT_128507.3	403
ENSG00000110446_SLC15A3_PROT_128508.4	717
ENSG00000110446_SLC15A3_PROT_128509.5	336
ENSG00000110446_SLC15A3_PROT_128510.6	1683
ENSG00000110446_SLC15A3_PROT_128511.7	1466
ENSG00000110446_SLC15A3_PROT_128512.8	1225
ENSG00000110446_SLC15A3_PROT_128513.9	1526
ENSG00000110446_SLC15A3_PROT_128514.10	204
ENSG00000110448_CD5_ACOC_128455.1	149
ENSG00000110448_CD5_ACOC_128456.2	434
ENSG00000110448_CD5_ACOC_128457.3	535
ENSG00000110448_CD5_ACOC_128458.4	198
ENSG00000110448_CD5_ACOC_128459.5	286
ENSG00000110448_CD5_ACOC_128460.6	304
ENSG00000110448_CD5_ACOC_128461.7	741
ENSG00000110448_CD5_ACOC_128462.8	640
ENSG00000110448_CD5_ACOC_128463.9	988
ENSG00000110448_CD5_ACOC_128464.10	680
ENSG00000110455_ACCS_DTKP_24456.1	183
ENSG00000110455_ACCS_DTKP_24457.2	399
ENSG00000110455_ACCS_DTKP_24458.3	350
ENSG00000110455_ACCS_DTKP_24459.4	602
ENSG00000110455_ACCS_DTKP_24460.5	75
ENSG00000110455_ACCS_DTKP_24461.6	277
ENSG00000110455_ACCS_DTKP_24462.7	855
ENSG00000110455_ACCS_DTKP_24463.8	443
ENSG00000110455_ACCS_DTKP_24464.9	258
ENSG00000110455_ACCS_DTKP_24465.10	1256
ENSG00000110484_SCGB2A2_UNA2_173809.1	320
ENSG00000110484_SCGB2A2_UNA2_173810.2	1124
ENSG00000110484_SCGB2A2_UNA2_173811.3	763
ENSG00000110484_SCGB2A2_UNA2_173812.4	856
ENSG00000110484_SCGB2A2_UNA2_173813.5	618
ENSG00000110484_SCGB2A2_UNA2_173814.6	866
ENSG00000110484_SCGB2A2_UNA2_173815.7	580
ENSG00000110484_SCGB2A2_UNA2_173816.8	340
ENSG00000110484_SCGB2A2_UNA2_173817.9	576
ENSG00000110484_SCGB2A2_UNA2_173818.10	69
ENSG00000110492_MDK_ACOC_7234.1	1196
ENSG00000110492_MDK_ACOC_7235.2	52
ENSG00000110492_MDK_ACOC_7236.3	1146
ENSG00000110492_MDK_ACOC_7237.4	495
ENSG00000110492_MDK_ACOC_7238.5	170
ENSG00000110492_MDK_ACOC_7239.6	289
ENSG00000110492_MDK_ACOC_7240.7	65
ENSG00000110492_MDK_ACOC_7241.8	413
ENSG00000110492_MDK_ACOC_7242.9	1196
ENSG00000110492_MDK_ACOC_7243.10	318
ENSG00000110497_AMBRA1_UNA1_67263.1	929
ENSG00000110497_AMBRA1_UNA1_67264.2	202
ENSG00000110497_AMBRA1_UNA1_67265.3	242
ENSG00000110497_AMBRA1_UNA1_67266.4	407
ENSG00000110497_AMBRA1_UNA1_67267.5	268
ENSG00000110497_AMBRA1_UNA1_67268.6	630
ENSG00000110497_AMBRA1_UNA1_67269.7	545
ENSG00000110497_AMBRA1_UNA1_67270.8	1971
ENSG00000110497_AMBRA1_UNA1_67271.9	218
ENSG00000110497_AMBRA1_UNA1_67272.10	75
ENSG00000110514_MADD_DTKP_81.1	238
ENSG00000110514_MADD_DTKP_82.2	466
ENSG00000110514_MADD_DTKP_83.3	350
ENSG00000110514_MADD_DTKP_84.4	441
ENSG00000110514_MADD_DTKP_85.5	246
ENSG00000110514_MADD_DTKP_86.6	167
ENSG00000110514_MADD_DTKP_87.7	764
ENSG00000110514_MADD_DTKP_88.8	247
ENSG00000110514_MADD_DTKP_89.9	319
ENSG00000110514_MADD_DTKP_90.10	278
ENSG00000110536_PTPMT1_DTKP_197180.1	361
ENSG00000110536_PTPMT1_DTKP_197181.2	132
ENSG00000110536_PTPMT1_DTKP_197182.3	71
ENSG00000110536_PTPMT1_DTKP_197183.4	53
ENSG00000110536_PTPMT1_DTKP_197184.5	1035
ENSG00000110536_PTPMT1_DTKP_197185.6	162
ENSG00000110536_PTPMT1_DTKP_197186.7	361
ENSG00000110536_PTPMT1_DTKP_197187.8	124
ENSG00000110536_PTPMT1_DTKP_197188.9	50
ENSG00000110536_PTPMT1_DTKP_197189.10	186
ENSG00000110583_NAA40_UNA1_72983.1	390
ENSG00000110583_NAA40_UNA1_72984.2	192
ENSG00000110583_NAA40_UNA1_72985.3	51
ENSG00000110583_NAA40_UNA1_72986.4	108
ENSG00000110583_NAA40_UNA1_72987.5	280
ENSG00000110583_NAA40_UNA1_72988.6	4032
ENSG00000110583_NAA40_UNA1_72989.7	62
ENSG00000110583_NAA40_UNA1_72990.8	137
ENSG00000110583_NAA40_UNA1_72991.9	187
ENSG00000110583_NAA40_UNA1_72992.10	263
ENSG00000110619_CARS_ACOC_108971.1	517
ENSG00000110619_CARS_ACOC_108972.2	301
ENSG00000110619_CARS_ACOC_108973.3	197
ENSG00000110619_CARS_ACOC_108974.4	366
ENSG00000110619_CARS_ACOC_108975.5	207
ENSG00000110619_CARS_ACOC_108976.6	762
ENSG00000110619_CARS_ACOC_108977.7	824
ENSG00000110619_CARS_ACOC_108978.8	32
ENSG00000110619_CARS_ACOC_108979.9	638
ENSG00000110619_CARS_ACOC_108980.10	113
ENSG00000110628_SLC22A18_MEPR_65192.1	94
ENSG00000110628_SLC22A18_MEPR_65193.2	660
ENSG00000110628_SLC22A18_MEPR_65194.3	14
ENSG00000110628_SLC22A18_MEPR_65195.4	749
ENSG00000110628_SLC22A18_MEPR_65196.5	518
ENSG00000110628_SLC22A18_MEPR_65197.6	1009
ENSG00000110628_SLC22A18_MEPR_65198.7	424
ENSG00000110628_SLC22A18_MEPR_65199.8	106
ENSG00000110628_SLC22A18_MEPR_65200.9	607
ENSG00000110628_SLC22A18_MEPR_65201.10	470
ENSG00000110651_CD81_PROT_45073.1	487
ENSG00000110651_CD81_PROT_45074.2	615
ENSG00000110651_CD81_PROT_45075.3	813
ENSG00000110651_CD81_PROT_45076.4	390
ENSG00000110651_CD81_PROT_45077.5	323
ENSG00000110651_CD81_PROT_45078.6	381
ENSG00000110651_CD81_PROT_45079.7	55
ENSG00000110651_CD81_PROT_45080.8	317
ENSG00000110651_CD81_PROT_45081.9	690
ENSG00000110651_CD81_PROT_45082.10	238
ENSG00000110660_SLC35F2_MEPR_52950.1	474
ENSG00000110660_SLC35F2_MEPR_52951.2	131
ENSG00000110660_SLC35F2_MEPR_52952.3	183
ENSG00000110660_SLC35F2_MEPR_52953.4	769
ENSG00000110660_SLC35F2_MEPR_52954.5	739
ENSG00000110660_SLC35F2_MEPR_52955.6	91
ENSG00000110660_SLC35F2_MEPR_52956.7	622
ENSG00000110660_SLC35F2_MEPR_52957.8	32
ENSG00000110660_SLC35F2_MEPR_52958.9	1252
ENSG00000110660_SLC35F2_MEPR_52959.10	96
ENSG00000110665_C11orf21_UNA1_28803.1	271
ENSG00000110665_C11orf21_UNA1_28804.2	384
ENSG00000110665_C11orf21_UNA1_28805.3	172
ENSG00000110665_C11orf21_UNA1_28806.4	38
ENSG00000110665_C11orf21_UNA1_28807.5	308
ENSG00000110665_C11orf21_UNA1_28808.6	222
ENSG00000110665_C11orf21_UNA1_28809.7	870
ENSG00000110665_C11orf21_UNA1_28810.8	82
ENSG00000110665_C11orf21_UNA1_28811.9	220
ENSG00000110665_C11orf21_UNA1_28812.10	156
ENSG00000110675_ELMOD1_TMMO_38004.1	465
ENSG00000110675_ELMOD1_TMMO_38005.2	36
ENSG00000110675_ELMOD1_TMMO_38006.3	89
ENSG00000110675_ELMOD1_TMMO_38007.4	982
ENSG00000110675_ELMOD1_TMMO_38008.5	813
ENSG00000110675_ELMOD1_TMMO_38009.6	522
ENSG00000110675_ELMOD1_TMMO_38010.7	545
ENSG00000110675_ELMOD1_TMMO_38011.8	875
ENSG00000110675_ELMOD1_TMMO_38012.9	224
ENSG00000110675_ELMOD1_TMMO_38013.10	123
ENSG00000110680_CALCA_ACOC_37924.1	905
ENSG00000110680_CALCA_ACOC_37925.2	1096
ENSG00000110680_CALCA_ACOC_37926.3	210
ENSG00000110680_CALCA_ACOC_37927.4	469
ENSG00000110680_CALCA_ACOC_37928.5	295
ENSG00000110680_CALCA_ACOC_37929.6	737
ENSG00000110680_CALCA_ACOC_37930.7	552
ENSG00000110680_CALCA_ACOC_37931.8	512
ENSG00000110680_CALCA_ACOC_37932.9	737
ENSG00000110680_CALCA_ACOC_37933.10	1096
ENSG00000110693_SOX6_GEEX_31121.1	352
ENSG00000110693_SOX6_GEEX_31122.2	198
ENSG00000110693_SOX6_GEEX_31123.3	328
ENSG00000110693_SOX6_GEEX_31124.4	1094
ENSG00000110693_SOX6_GEEX_31125.5	464
ENSG00000110693_SOX6_GEEX_31127.7	314
ENSG00000110693_SOX6_GEEX_31128.8	848
ENSG00000110693_SOX6_GEEX_31129.9	312
ENSG00000110693_SOX6_GEEX_31130.10	338
ENSG00000110696_C11orf58_UNA1_31091.1	491
ENSG00000110696_C11orf58_UNA1_31092.2	271
ENSG00000110696_C11orf58_UNA1_31093.3	270
ENSG00000110696_C11orf58_UNA1_31094.4	304
ENSG00000110696_C11orf58_UNA1_31095.5	393
ENSG00000110696_C11orf58_UNA1_31096.6	118
ENSG00000110696_C11orf58_UNA1_31097.7	280
ENSG00000110696_C11orf58_UNA1_31098.8	56
ENSG00000110696_C11orf58_UNA1_31099.9	333
ENSG00000110696_C11orf58_UNA1_31100.10	852
ENSG00000110697_PITPNM1_TMMO_31081.1	411
ENSG00000110697_PITPNM1_TMMO_31082.2	218
ENSG00000110697_PITPNM1_TMMO_31083.3	992
ENSG00000110697_PITPNM1_TMMO_31084.4	118
ENSG00000110697_PITPNM1_TMMO_31085.5	1901
ENSG00000110697_PITPNM1_TMMO_31086.6	801
ENSG00000110697_PITPNM1_TMMO_31087.7	255
ENSG00000110697_PITPNM1_TMMO_31088.8	338
ENSG00000110697_PITPNM1_TMMO_31089.9	421
ENSG00000110697_PITPNM1_TMMO_31090.10	620
ENSG00000110700_RPS13_TMMO_116663.1	46
ENSG00000110700_RPS13_TMMO_116664.2	250
ENSG00000110700_RPS13_TMMO_116665.3	168
ENSG00000110700_RPS13_TMMO_116666.4	210
ENSG00000110700_RPS13_TMMO_116667.5	68
ENSG00000110700_RPS13_TMMO_116668.6	175
ENSG00000110700_RPS13_TMMO_116669.7	253
ENSG00000110700_RPS13_TMMO_116670.8	210
ENSG00000110700_RPS13_TMMO_116671.9	312
ENSG00000110700_RPS13_TMMO_116672.10	103
ENSG00000110711_AIP_PROT_20186.1	410
ENSG00000110711_AIP_PROT_20187.2	137
ENSG00000110711_AIP_PROT_20188.3	363
ENSG00000110711_AIP_PROT_20189.4	1077
ENSG00000110711_AIP_PROT_20190.5	221
ENSG00000110711_AIP_PROT_20191.6	585
ENSG00000110711_AIP_PROT_20192.7	185
ENSG00000110711_AIP_PROT_20193.8	500
ENSG00000110711_AIP_PROT_20194.9	393
ENSG00000110711_AIP_PROT_20195.10	620
ENSG00000110713_NUP98_ACOC_124160.1	781
ENSG00000110713_NUP98_ACOC_124161.2	797
ENSG00000110713_NUP98_ACOC_124162.3	31
ENSG00000110713_NUP98_ACOC_124163.4	204
ENSG00000110713_NUP98_ACOC_124164.5	144
ENSG00000110713_NUP98_ACOC_124165.6	248
ENSG00000110713_NUP98_ACOC_124166.7	123
ENSG00000110713_NUP98_ACOC_124167.8	229
ENSG00000110713_NUP98_ACOC_124168.9	268
ENSG00000110713_NUP98_ACOC_124169.10	467
ENSG00000110717_NDUFS8_DTKP_111508.1	466
ENSG00000110717_NDUFS8_DTKP_111509.2	489
ENSG00000110717_NDUFS8_DTKP_111510.3	1081
ENSG00000110717_NDUFS8_DTKP_111511.4	633
ENSG00000110717_NDUFS8_DTKP_111512.5	1080
ENSG00000110717_NDUFS8_DTKP_111513.6	62
ENSG00000110717_NDUFS8_DTKP_111514.7	374
ENSG00000110717_NDUFS8_DTKP_111515.8	368
ENSG00000110717_NDUFS8_DTKP_111516.9	359
ENSG00000110717_NDUFS8_DTKP_111517.10	151
ENSG00000110719_TCIRG1_PROT_20116.1	323
ENSG00000110719_TCIRG1_PROT_20117.2	283
ENSG00000110719_TCIRG1_PROT_20118.3	432
ENSG00000110719_TCIRG1_PROT_20119.4	514
ENSG00000110719_TCIRG1_PROT_20120.5	500
ENSG00000110719_TCIRG1_PROT_20121.6	587
ENSG00000110719_TCIRG1_PROT_20122.7	313
ENSG00000110719_TCIRG1_PROT_20123.8	109
ENSG00000110719_TCIRG1_PROT_20124.9	797
ENSG00000110719_TCIRG1_PROT_20125.10	263
ENSG00000110721_CHKA_DTKP_146052.1	57
ENSG00000110721_CHKA_DTKP_146053.2	129
ENSG00000110721_CHKA_DTKP_146054.3	195
ENSG00000110721_CHKA_DTKP_146055.4	284
ENSG00000110721_CHKA_DTKP_146056.5	1007
ENSG00000110721_CHKA_DTKP_146057.6	731
ENSG00000110721_CHKA_DTKP_146058.7	315
ENSG00000110721_CHKA_DTKP_146059.8	385
ENSG00000110721_CHKA_DTKP_146060.9	901
ENSG00000110721_CHKA_DTKP_146061.10	491
ENSG00000110723_EXPH5_UNA1_146132.1	157
ENSG00000110723_EXPH5_UNA1_146133.2	2305
ENSG00000110723_EXPH5_UNA1_146134.3	209
ENSG00000110723_EXPH5_UNA1_146135.4	836
ENSG00000110723_EXPH5_UNA1_146136.5	243
ENSG00000110723_EXPH5_UNA1_146137.6	134
ENSG00000110723_EXPH5_UNA1_146138.7	100
ENSG00000110723_EXPH5_UNA1_146139.8	124
ENSG00000110723_EXPH5_UNA1_146140.9	1042
ENSG00000110723_EXPH5_UNA1_146141.10	741
ENSG00000110756_HPS5_UNA1_6530.1	827
ENSG00000110756_HPS5_UNA1_6531.2	793
ENSG00000110756_HPS5_UNA1_6532.3	1314
ENSG00000110756_HPS5_UNA1_6533.4	113
ENSG00000110756_HPS5_UNA1_6534.5	557
ENSG00000110756_HPS5_UNA1_6535.6	1188
ENSG00000110756_HPS5_UNA1_6536.7	850
ENSG00000110756_HPS5_UNA1_6537.8	719
ENSG00000110756_HPS5_UNA1_6538.9	181
ENSG00000110756_HPS5_UNA1_6539.10	340
ENSG00000110768_GTF2H1_ACOC_35222.1	311
ENSG00000110768_GTF2H1_ACOC_35223.2	401
ENSG00000110768_GTF2H1_ACOC_35224.3	89
ENSG00000110768_GTF2H1_ACOC_35225.4	81
ENSG00000110768_GTF2H1_ACOC_35226.5	257
ENSG00000110768_GTF2H1_ACOC_35227.6	212
ENSG00000110768_GTF2H1_ACOC_35228.7	651
ENSG00000110768_GTF2H1_ACOC_35229.8	417
ENSG00000110768_GTF2H1_ACOC_35230.9	218
ENSG00000110768_GTF2H1_ACOC_35231.10	282
ENSG00000110777_POU2AF1_ACOC_81488.1	441
ENSG00000110777_POU2AF1_ACOC_81489.2	537
ENSG00000110777_POU2AF1_ACOC_81490.3	234
ENSG00000110777_POU2AF1_ACOC_81491.4	904
ENSG00000110777_POU2AF1_ACOC_81492.5	379
ENSG00000110777_POU2AF1_ACOC_81493.6	387
ENSG00000110777_POU2AF1_ACOC_81494.7	1182
ENSG00000110777_POU2AF1_ACOC_81495.8	1048
ENSG00000110777_POU2AF1_ACOC_81496.9	570
ENSG00000110777_POU2AF1_ACOC_81497.10	1255
ENSG00000110786_PTPN5_DTKP_88567.1	258
ENSG00000110786_PTPN5_DTKP_88568.2	610
ENSG00000110786_PTPN5_DTKP_88569.3	306
ENSG00000110786_PTPN5_DTKP_88570.4	288
ENSG00000110786_PTPN5_DTKP_88571.5	1949
ENSG00000110786_PTPN5_DTKP_88572.6	675
ENSG00000110786_PTPN5_DTKP_88573.7	1723
ENSG00000110786_PTPN5_DTKP_88574.8	120
ENSG00000110786_PTPN5_DTKP_88575.9	970
ENSG00000110786_PTPN5_DTKP_88576.10	268
ENSG00000110799_VWF_DTKP_196740.1	200
ENSG00000110799_VWF_DTKP_196741.2	3045
ENSG00000110799_VWF_DTKP_196742.3	1041
ENSG00000110799_VWF_DTKP_196743.4	840
ENSG00000110799_VWF_DTKP_196744.5	733
ENSG00000110799_VWF_DTKP_196745.6	527
ENSG00000110799_VWF_DTKP_196746.7	543
ENSG00000110799_VWF_DTKP_196747.8	784
ENSG00000110799_VWF_DTKP_196748.9	223
ENSG00000110799_VWF_DTKP_196749.10	178
ENSG00000110801_PSMD9_PROT_13497.4	619
ENSG00000110801_PSMD9_PROT_13498.5	1105
ENSG00000110801_PSMD9_PROT_13499.6	203
ENSG00000110801_PSMD9_PROT_13500.7	335
ENSG00000110801_PSMD9_PROT_13501.8	337
ENSG00000110801_PSMD9_PROT_13502.9	1105
ENSG00000110801_PSMD9_PROT_13503.10	401
ENSG00000110811_LEPREL2_DTKP_110150.1	853
ENSG00000110811_LEPREL2_DTKP_110151.2	514
ENSG00000110811_LEPREL2_DTKP_110152.3	402
ENSG00000110811_LEPREL2_DTKP_110153.4	270
ENSG00000110811_LEPREL2_DTKP_110154.5	688
ENSG00000110811_LEPREL2_DTKP_110155.6	1612
ENSG00000110811_LEPREL2_DTKP_110156.7	170
ENSG00000110811_LEPREL2_DTKP_110157.8	237
ENSG00000110811_LEPREL2_DTKP_110158.9	440
ENSG00000110811_LEPREL2_DTKP_110159.10	97
ENSG00000110841_PPFIBP1_GEEX_27525.1	1112
ENSG00000110841_PPFIBP1_GEEX_27526.2	172
ENSG00000110841_PPFIBP1_GEEX_27527.3	155
ENSG00000110841_PPFIBP1_GEEX_27529.5	527
ENSG00000110841_PPFIBP1_GEEX_27530.6	236
ENSG00000110841_PPFIBP1_GEEX_27531.7	484
ENSG00000110841_PPFIBP1_GEEX_27532.8	14
ENSG00000110841_PPFIBP1_GEEX_27533.9	130
ENSG00000110841_PPFIBP1_GEEX_27534.10	201
ENSG00000110844_PRPF40B_GEEX_23569.1	577
ENSG00000110844_PRPF40B_GEEX_23570.2	375
ENSG00000110844_PRPF40B_GEEX_23571.3	1006
ENSG00000110844_PRPF40B_GEEX_23572.4	260
ENSG00000110844_PRPF40B_GEEX_23573.5	132
ENSG00000110844_PRPF40B_GEEX_23574.6	211
ENSG00000110844_PRPF40B_GEEX_23575.7	143
ENSG00000110844_PRPF40B_GEEX_23576.8	443
ENSG00000110844_PRPF40B_GEEX_23577.9	398
ENSG00000110844_PRPF40B_GEEX_23578.10	334
ENSG00000110848_CD69_MEPR_27585.1	295
ENSG00000110848_CD69_MEPR_27587.3	488
ENSG00000110848_CD69_MEPR_27588.4	834
ENSG00000110848_CD69_MEPR_27589.5	919
ENSG00000110848_CD69_MEPR_27590.6	702
ENSG00000110848_CD69_MEPR_27591.7	272
ENSG00000110848_CD69_MEPR_27592.8	86
ENSG00000110848_CD69_MEPR_27593.9	282
ENSG00000110851_PRDM4_GEEX_148375.1	95
ENSG00000110851_PRDM4_GEEX_148376.2	15
ENSG00000110851_PRDM4_GEEX_148377.3	158
ENSG00000110851_PRDM4_GEEX_148378.4	723
ENSG00000110851_PRDM4_GEEX_148379.5	331
ENSG00000110851_PRDM4_GEEX_148380.6	268
ENSG00000110851_PRDM4_GEEX_148381.7	231
ENSG00000110851_PRDM4_GEEX_148382.8	574
ENSG00000110851_PRDM4_GEEX_148383.9	164
ENSG00000110851_PRDM4_GEEX_148384.10	409
ENSG00000110852_CLEC2B_ACOC_124140.1	160
ENSG00000110852_CLEC2B_ACOC_124141.2	1308
ENSG00000110852_CLEC2B_ACOC_124142.3	132
ENSG00000110852_CLEC2B_ACOC_124143.4	126
ENSG00000110852_CLEC2B_ACOC_124144.5	104
ENSG00000110852_CLEC2B_ACOC_124145.6	308
ENSG00000110852_CLEC2B_ACOC_124146.7	330
ENSG00000110852_CLEC2B_ACOC_124147.8	343
ENSG00000110852_CLEC2B_ACOC_124148.9	813
ENSG00000110852_CLEC2B_ACOC_124149.10	352
ENSG00000110871_COQ5_TMMO_132618.1	548
ENSG00000110871_COQ5_TMMO_132619.2	381
ENSG00000110871_COQ5_TMMO_132620.3	108
ENSG00000110871_COQ5_TMMO_132621.4	235
ENSG00000110871_COQ5_TMMO_132622.5	22
ENSG00000110871_COQ5_TMMO_132623.6	88
ENSG00000110871_COQ5_TMMO_132624.7	150
ENSG00000110871_COQ5_TMMO_132625.8	141
ENSG00000110871_COQ5_TMMO_132626.9	256
ENSG00000110871_COQ5_TMMO_132627.10	330
ENSG00000110876_SELPLG_MEPR_193122.1	85
ENSG00000110876_SELPLG_MEPR_193123.2	296
ENSG00000110876_SELPLG_MEPR_193124.3	38
ENSG00000110876_SELPLG_MEPR_193125.4	779
ENSG00000110876_SELPLG_MEPR_193126.5	290
ENSG00000110876_SELPLG_MEPR_193127.6	198
ENSG00000110876_SELPLG_MEPR_193128.7	81
ENSG00000110876_SELPLG_MEPR_193129.8	112
ENSG00000110876_SELPLG_MEPR_193130.9	129
ENSG00000110876_SELPLG_MEPR_193131.10	143
ENSG00000110880_CORO1C_TMMO_42141.1	325
ENSG00000110880_CORO1C_TMMO_42142.2	121
ENSG00000110880_CORO1C_TMMO_42143.3	670
ENSG00000110880_CORO1C_TMMO_42144.4	729
ENSG00000110880_CORO1C_TMMO_42145.5	486
ENSG00000110880_CORO1C_TMMO_42146.6	377
ENSG00000110880_CORO1C_TMMO_42147.7	251
ENSG00000110880_CORO1C_TMMO_42148.8	655
ENSG00000110880_CORO1C_TMMO_42149.9	1116
ENSG00000110880_CORO1C_TMMO_42150.10	56
ENSG00000110881_ASIC1_MEPR_42151.1	824
ENSG00000110881_ASIC1_MEPR_42152.2	71
ENSG00000110881_ASIC1_MEPR_42153.3	475
ENSG00000110881_ASIC1_MEPR_42154.4	49
ENSG00000110881_ASIC1_MEPR_42155.5	65
ENSG00000110881_ASIC1_MEPR_42156.6	152
ENSG00000110881_ASIC1_MEPR_42157.7	334
ENSG00000110881_ASIC1_MEPR_42158.8	511
ENSG00000110881_ASIC1_MEPR_42159.9	826
ENSG00000110881_ASIC1_MEPR_42160.10	349
ENSG00000110887_DAO_DTKP_42131.1	357
ENSG00000110887_DAO_DTKP_42132.2	1381
ENSG00000110887_DAO_DTKP_42133.3	389
ENSG00000110887_DAO_DTKP_42134.4	80
ENSG00000110887_DAO_DTKP_42135.5	588
ENSG00000110887_DAO_DTKP_42136.6	260
ENSG00000110887_DAO_DTKP_42137.7	166
ENSG00000110887_DAO_DTKP_42138.8	696
ENSG00000110887_DAO_DTKP_42139.9	259
ENSG00000110887_DAO_DTKP_42140.10	903
ENSG00000110888_CAPRIN2_TMMO_42181.1	282
ENSG00000110888_CAPRIN2_TMMO_42182.2	269
ENSG00000110888_CAPRIN2_TMMO_42183.3	243
ENSG00000110888_CAPRIN2_TMMO_42184.4	486
ENSG00000110888_CAPRIN2_TMMO_42185.5	305
ENSG00000110888_CAPRIN2_TMMO_42186.6	773
ENSG00000110888_CAPRIN2_TMMO_42187.7	199
ENSG00000110888_CAPRIN2_TMMO_42188.8	839
ENSG00000110888_CAPRIN2_TMMO_42189.9	255
ENSG00000110888_CAPRIN2_TMMO_42190.10	502
ENSG00000110900_TSPAN11_UNA2_88785.1	338
ENSG00000110900_TSPAN11_UNA2_88786.2	304
ENSG00000110900_TSPAN11_UNA2_88787.3	190
ENSG00000110900_TSPAN11_UNA2_88788.4	2299
ENSG00000110900_TSPAN11_UNA2_88789.5	88
ENSG00000110900_TSPAN11_UNA2_88790.6	685
ENSG00000110900_TSPAN11_UNA2_88791.7	279
ENSG00000110900_TSPAN11_UNA2_88792.8	674
ENSG00000110900_TSPAN11_UNA2_88793.9	1101
ENSG00000110900_TSPAN11_UNA2_88794.10	761
ENSG00000110906_KCTD10_PROT_80720.1	231
ENSG00000110906_KCTD10_PROT_80721.2	117
ENSG00000110906_KCTD10_PROT_80722.3	479
ENSG00000110906_KCTD10_PROT_80723.4	349
ENSG00000110906_KCTD10_PROT_80724.5	228
ENSG00000110906_KCTD10_PROT_80725.6	324
ENSG00000110906_KCTD10_PROT_80726.7	308
ENSG00000110906_KCTD10_PROT_80727.8	146
ENSG00000110906_KCTD10_PROT_80728.9	42
ENSG00000110906_KCTD10_PROT_80729.10	39
ENSG00000110911_SLC11A2_PROT_109990.1	432
ENSG00000110911_SLC11A2_PROT_109991.2	694
ENSG00000110911_SLC11A2_PROT_109992.3	386
ENSG00000110911_SLC11A2_PROT_109993.4	32
ENSG00000110911_SLC11A2_PROT_109994.5	205
ENSG00000110911_SLC11A2_PROT_109995.6	247
ENSG00000110911_SLC11A2_PROT_109996.7	335
ENSG00000110911_SLC11A2_PROT_109997.8	1071
ENSG00000110911_SLC11A2_PROT_109999.10	245
ENSG00000110917_MLEC_PROT_55198.1	389
ENSG00000110917_MLEC_PROT_55199.2	1334
ENSG00000110917_MLEC_PROT_55200.3	457
ENSG00000110917_MLEC_PROT_55201.4	1132
ENSG00000110917_MLEC_PROT_55202.5	215
ENSG00000110917_MLEC_PROT_55203.6	278
ENSG00000110917_MLEC_PROT_55204.7	233
ENSG00000110917_MLEC_PROT_55205.8	631
ENSG00000110917_MLEC_PROT_55206.9	194
ENSG00000110917_MLEC_PROT_55207.10	1594
ENSG00000110921_MVK_DTKP_73683.1	506
ENSG00000110921_MVK_DTKP_73684.2	760
ENSG00000110921_MVK_DTKP_73685.3	297
ENSG00000110921_MVK_DTKP_73686.4	179
ENSG00000110921_MVK_DTKP_73687.5	186
ENSG00000110921_MVK_DTKP_73688.6	711
ENSG00000110921_MVK_DTKP_73689.7	121
ENSG00000110921_MVK_DTKP_73690.8	520
ENSG00000110921_MVK_DTKP_73691.9	192
ENSG00000110921_MVK_DTKP_73692.10	847
ENSG00000110925_CSRNP2_UNA1_46911.1	162
ENSG00000110925_CSRNP2_UNA1_46912.2	247
ENSG00000110925_CSRNP2_UNA1_46913.3	255
ENSG00000110925_CSRNP2_UNA1_46914.4	476
ENSG00000110925_CSRNP2_UNA1_46915.5	743
ENSG00000110925_CSRNP2_UNA1_46916.6	93
ENSG00000110925_CSRNP2_UNA1_46917.7	384
ENSG00000110925_CSRNP2_UNA1_46918.8	112
ENSG00000110925_CSRNP2_UNA1_46919.9	1328
ENSG00000110925_CSRNP2_UNA1_46920.10	277
ENSG00000110931_CAMKK2_DTKP_180804.1	926
ENSG00000110931_CAMKK2_DTKP_180805.2	33
ENSG00000110931_CAMKK2_DTKP_180806.3	1403
ENSG00000110931_CAMKK2_DTKP_180807.4	530
ENSG00000110931_CAMKK2_DTKP_180808.5	407
ENSG00000110931_CAMKK2_DTKP_180809.6	1051
ENSG00000110931_CAMKK2_DTKP_180810.7	635
ENSG00000110931_CAMKK2_DTKP_180811.8	169
ENSG00000110931_CAMKK2_DTKP_180812.9	679
ENSG00000110934_BIN2_TMMO_67883.1	622
ENSG00000110934_BIN2_TMMO_67884.2	303
ENSG00000110934_BIN2_TMMO_67885.3	185
ENSG00000110934_BIN2_TMMO_67886.4	252
ENSG00000110934_BIN2_TMMO_67887.5	393
ENSG00000110934_BIN2_TMMO_67888.6	219
ENSG00000110934_BIN2_TMMO_67889.7	793
ENSG00000110934_BIN2_TMMO_67890.8	784
ENSG00000110934_BIN2_TMMO_67891.9	414
ENSG00000110934_BIN2_TMMO_67892.10	1018
ENSG00000110944_IL23A_UNA1_809.1	382
ENSG00000110944_IL23A_UNA1_810.2	342
ENSG00000110944_IL23A_UNA1_811.3	318
ENSG00000110944_IL23A_UNA1_812.4	562
ENSG00000110944_IL23A_UNA1_813.5	439
ENSG00000110944_IL23A_UNA1_814.6	501
ENSG00000110944_IL23A_UNA1_815.7	331
ENSG00000110944_IL23A_UNA1_816.8	671
ENSG00000110944_IL23A_UNA1_817.9	451
ENSG00000110944_IL23A_UNA1_818.10	306
ENSG00000110955_ATP5B_DTKP_25765.1	125
ENSG00000110955_ATP5B_DTKP_25766.2	998
ENSG00000110955_ATP5B_DTKP_25767.3	133
ENSG00000110955_ATP5B_DTKP_25768.4	805
ENSG00000110955_ATP5B_DTKP_25769.5	1105
ENSG00000110955_ATP5B_DTKP_25770.6	172
ENSG00000110955_ATP5B_DTKP_25771.7	263
ENSG00000110955_ATP5B_DTKP_25772.8	1009
ENSG00000110955_ATP5B_DTKP_25773.9	381
ENSG00000110955_ATP5B_DTKP_25774.10	463
ENSG00000110958_PTGES3_PROT_173249.1	588
ENSG00000110958_PTGES3_PROT_173250.2	9
ENSG00000110958_PTGES3_PROT_173251.3	304
ENSG00000110958_PTGES3_PROT_173252.4	685
ENSG00000110958_PTGES3_PROT_173253.5	406
ENSG00000110958_PTGES3_PROT_173254.6	76
ENSG00000110958_PTGES3_PROT_173255.7	56
ENSG00000110958_PTGES3_PROT_173256.8	245
ENSG00000110958_PTGES3_PROT_173257.9	74
ENSG00000110958_PTGES3_PROT_173258.10	240
ENSG00000110975_SYT10_PROT_182552.1	339
ENSG00000110975_SYT10_PROT_182553.2	509
ENSG00000110975_SYT10_PROT_182554.3	318
ENSG00000110975_SYT10_PROT_182555.4	2017
ENSG00000110975_SYT10_PROT_182556.5	441
ENSG00000110975_SYT10_PROT_182557.6	192
ENSG00000110975_SYT10_PROT_182558.7	578
ENSG00000110975_SYT10_PROT_182559.8	324
ENSG00000110975_SYT10_PROT_182560.9	269
ENSG00000110975_SYT10_PROT_182561.10	336
ENSG00000110987_BCL7A_ACOC_51819.1	493
ENSG00000110987_BCL7A_ACOC_51820.2	401
ENSG00000110987_BCL7A_ACOC_51821.3	253
ENSG00000110987_BCL7A_ACOC_51822.4	425
ENSG00000110987_BCL7A_ACOC_51823.5	662
ENSG00000110987_BCL7A_ACOC_51824.6	705
ENSG00000110987_BCL7A_ACOC_51825.7	1173
ENSG00000110987_BCL7A_ACOC_51826.8	324
ENSG00000110987_BCL7A_ACOC_51827.9	568
ENSG00000110987_BCL7A_ACOC_51828.10	397
ENSG00000111011_RSRC2_UNA2_129693.1	120
ENSG00000111011_RSRC2_UNA2_129694.2	112
ENSG00000111011_RSRC2_UNA2_129695.3	126
ENSG00000111011_RSRC2_UNA2_129696.4	95
ENSG00000111011_RSRC2_UNA2_129697.5	364
ENSG00000111011_RSRC2_UNA2_129698.6	180
ENSG00000111011_RSRC2_UNA2_129699.7	172
ENSG00000111011_RSRC2_UNA2_129700.8	109
ENSG00000111011_RSRC2_UNA2_129701.9	318
ENSG00000111011_RSRC2_UNA2_129702.10	96
ENSG00000111012_CYP27B1_ACOC_156054.1	448
ENSG00000111012_CYP27B1_ACOC_156055.2	516
ENSG00000111012_CYP27B1_ACOC_156056.3	248
ENSG00000111012_CYP27B1_ACOC_156057.4	667
ENSG00000111012_CYP27B1_ACOC_156058.5	661
ENSG00000111012_CYP27B1_ACOC_156059.6	738
ENSG00000111012_CYP27B1_ACOC_156060.7	115
ENSG00000111012_CYP27B1_ACOC_156061.8	255
ENSG00000111012_CYP27B1_ACOC_156062.9	348
ENSG00000111012_CYP27B1_ACOC_156063.10	198
ENSG00000111046_MYF6_GEEX_64670.1	167
ENSG00000111046_MYF6_GEEX_64671.2	88
ENSG00000111046_MYF6_GEEX_64672.3	314
ENSG00000111046_MYF6_GEEX_64673.4	251
ENSG00000111046_MYF6_GEEX_64674.5	498
ENSG00000111046_MYF6_GEEX_64675.6	258
ENSG00000111046_MYF6_GEEX_64676.7	572
ENSG00000111046_MYF6_GEEX_64677.8	121
ENSG00000111046_MYF6_GEEX_64678.9	1799
ENSG00000111046_MYF6_GEEX_64679.10	204
ENSG00000111049_MYF5_GEEX_64700.1	213
ENSG00000111049_MYF5_GEEX_64701.2	231
ENSG00000111049_MYF5_GEEX_64702.3	125
ENSG00000111049_MYF5_GEEX_64703.4	282
ENSG00000111049_MYF5_GEEX_64704.5	506
ENSG00000111049_MYF5_GEEX_64705.6	198
ENSG00000111049_MYF5_GEEX_64706.7	38
ENSG00000111049_MYF5_GEEX_64707.8	48
ENSG00000111049_MYF5_GEEX_64708.9	541
ENSG00000111049_MYF5_GEEX_64709.10	1019
ENSG00000111052_LIN7A_TMMO_84139.1	642
ENSG00000111052_LIN7A_TMMO_84140.2	248
ENSG00000111052_LIN7A_TMMO_84141.3	1108
ENSG00000111052_LIN7A_TMMO_84142.4	77
ENSG00000111052_LIN7A_TMMO_84143.5	364
ENSG00000111052_LIN7A_TMMO_84144.6	126
ENSG00000111052_LIN7A_TMMO_84145.7	427
ENSG00000111052_LIN7A_TMMO_84146.8	313
ENSG00000111052_LIN7A_TMMO_84147.9	770
ENSG00000111052_LIN7A_TMMO_84148.10	199
ENSG00000111057_KRT18_ACOC_175559.1	3065
ENSG00000111057_KRT18_ACOC_175560.2	405
ENSG00000111057_KRT18_ACOC_175561.3	1894
ENSG00000111057_KRT18_ACOC_175562.4	259
ENSG00000111057_KRT18_ACOC_175563.5	434
ENSG00000111057_KRT18_ACOC_175564.6	25
ENSG00000111057_KRT18_ACOC_175565.7	178
ENSG00000111057_KRT18_ACOC_175566.8	636
ENSG00000111057_KRT18_ACOC_175567.9	1037
ENSG00000111057_KRT18_ACOC_175568.10	320
ENSG00000111058_ACSS3_TMMO_13375.1	350
ENSG00000111058_ACSS3_TMMO_13376.2	336
ENSG00000111058_ACSS3_TMMO_13377.3	508
ENSG00000111058_ACSS3_TMMO_13378.4	852
ENSG00000111058_ACSS3_TMMO_13379.5	104
ENSG00000111058_ACSS3_TMMO_13380.6	111
ENSG00000111058_ACSS3_TMMO_13381.7	720
ENSG00000111058_ACSS3_TMMO_13382.8	190
ENSG00000111058_ACSS3_TMMO_13383.9	150
ENSG00000111058_ACSS3_TMMO_13384.10	209
ENSG00000111077_TENC1_DTKP_134393.1	334
ENSG00000111077_TENC1_DTKP_134394.2	461
ENSG00000111077_TENC1_DTKP_134395.3	506
ENSG00000111077_TENC1_DTKP_134396.4	439
ENSG00000111077_TENC1_DTKP_134397.5	728
ENSG00000111077_TENC1_DTKP_134398.6	653
ENSG00000111077_TENC1_DTKP_134399.7	300
ENSG00000111077_TENC1_DTKP_134400.8	547
ENSG00000111077_TENC1_DTKP_134401.9	1566
ENSG00000111077_TENC1_DTKP_134402.10	542
ENSG00000111087_GLI1_ACOC_78433.1	250
ENSG00000111087_GLI1_ACOC_78434.2	294
ENSG00000111087_GLI1_ACOC_78435.3	735
ENSG00000111087_GLI1_ACOC_78436.4	221
ENSG00000111087_GLI1_ACOC_78437.5	287
ENSG00000111087_GLI1_ACOC_78438.6	242
ENSG00000111087_GLI1_ACOC_78439.7	1781
ENSG00000111087_GLI1_ACOC_78440.8	170
ENSG00000111087_GLI1_ACOC_78441.9	417
ENSG00000111087_GLI1_ACOC_78442.10	403
ENSG00000111110_PPM1H_ACOC_158516.1	929
ENSG00000111110_PPM1H_ACOC_158517.2	248
ENSG00000111110_PPM1H_ACOC_158518.3	156
ENSG00000111110_PPM1H_ACOC_158519.4	267
ENSG00000111110_PPM1H_ACOC_158520.5	107
ENSG00000111110_PPM1H_ACOC_158521.6	440
ENSG00000111110_PPM1H_ACOC_158522.7	47
ENSG00000111110_PPM1H_ACOC_158523.8	505
ENSG00000111110_PPM1H_ACOC_158524.9	402
ENSG00000111110_PPM1H_ACOC_158525.10	215
ENSG00000111142_METAP2_DTKP_68173.1	74
ENSG00000111142_METAP2_DTKP_68174.2	323
ENSG00000111142_METAP2_DTKP_68175.3	275
ENSG00000111142_METAP2_DTKP_68177.5	125
ENSG00000111142_METAP2_DTKP_68178.6	88
ENSG00000111142_METAP2_DTKP_68179.7	405
ENSG00000111142_METAP2_DTKP_68180.8	858
ENSG00000111142_METAP2_DTKP_68181.9	642
ENSG00000111142_METAP2_DTKP_68182.10	113
ENSG00000111144_LTA4H_DTKP_111058.1	611
ENSG00000111144_LTA4H_DTKP_111059.2	2044
ENSG00000111144_LTA4H_DTKP_111060.3	627
ENSG00000111144_LTA4H_DTKP_111061.4	124
ENSG00000111144_LTA4H_DTKP_111062.5	276
ENSG00000111144_LTA4H_DTKP_111063.6	1536
ENSG00000111144_LTA4H_DTKP_111064.7	143
ENSG00000111144_LTA4H_DTKP_111065.8	208
ENSG00000111144_LTA4H_DTKP_111066.9	783
ENSG00000111144_LTA4H_DTKP_111067.10	157
ENSG00000111145_ELK3_ACOC_111068.1	564
ENSG00000111145_ELK3_ACOC_111069.2	390
ENSG00000111145_ELK3_ACOC_111070.3	307
ENSG00000111145_ELK3_ACOC_111071.4	370
ENSG00000111145_ELK3_ACOC_111073.6	602
ENSG00000111145_ELK3_ACOC_111074.7	805
ENSG00000111145_ELK3_ACOC_111075.8	345
ENSG00000111145_ELK3_ACOC_111076.9	428
ENSG00000111145_ELK3_ACOC_111077.10	494
ENSG00000111181_SLC6A12_UNA2_125032.1	109
ENSG00000111181_SLC6A12_UNA2_125033.2	488
ENSG00000111181_SLC6A12_UNA2_125034.3	578
ENSG00000111181_SLC6A12_UNA2_125035.4	54
ENSG00000111181_SLC6A12_UNA2_125037.6	461
ENSG00000111181_SLC6A12_UNA2_125038.7	446
ENSG00000111181_SLC6A12_UNA2_125039.8	1038
ENSG00000111181_SLC6A12_UNA2_125040.9	720
ENSG00000111181_SLC6A12_UNA2_125041.10	29
ENSG00000111186_WNT5B_ACOC_125002.1	587
ENSG00000111186_WNT5B_ACOC_125003.2	197
ENSG00000111186_WNT5B_ACOC_125004.3	262
ENSG00000111186_WNT5B_ACOC_125005.4	904
ENSG00000111186_WNT5B_ACOC_125006.5	27
ENSG00000111186_WNT5B_ACOC_125007.6	813
ENSG00000111186_WNT5B_ACOC_125008.7	551
ENSG00000111186_WNT5B_ACOC_125009.8	152
ENSG00000111186_WNT5B_ACOC_125010.9	441
ENSG00000111196_MAGOHB_GEEX_132279.1	1861
ENSG00000111196_MAGOHB_GEEX_132280.2	20
ENSG00000111196_MAGOHB_GEEX_132281.3	178
ENSG00000111196_MAGOHB_GEEX_132282.4	212
ENSG00000111196_MAGOHB_GEEX_132283.5	790
ENSG00000111196_MAGOHB_GEEX_132284.6	20
ENSG00000111196_MAGOHB_GEEX_132285.7	381
ENSG00000111196_MAGOHB_GEEX_132286.8	382
ENSG00000111196_MAGOHB_GEEX_132287.9	130
ENSG00000111196_MAGOHB_GEEX_132288.10	125
ENSG00000111199_TRPV4_MEPR_21554.1	174
ENSG00000111199_TRPV4_MEPR_21555.2	351
ENSG00000111199_TRPV4_MEPR_21556.3	1166
ENSG00000111199_TRPV4_MEPR_21557.4	870
ENSG00000111199_TRPV4_MEPR_21558.5	386
ENSG00000111199_TRPV4_MEPR_21559.6	260
ENSG00000111199_TRPV4_MEPR_21560.7	596
ENSG00000111199_TRPV4_MEPR_21561.8	462
ENSG00000111199_TRPV4_MEPR_21562.9	235
ENSG00000111199_TRPV4_MEPR_21563.10	465
ENSG00000111203_ITFG2_UNA1_88467.1	290
ENSG00000111203_ITFG2_UNA1_88468.2	194
ENSG00000111203_ITFG2_UNA1_88469.3	410
ENSG00000111203_ITFG2_UNA1_88470.4	431
ENSG00000111203_ITFG2_UNA1_88471.5	439
ENSG00000111203_ITFG2_UNA1_88472.6	376
ENSG00000111203_ITFG2_UNA1_88473.7	120
ENSG00000111203_ITFG2_UNA1_88474.8	75
ENSG00000111203_ITFG2_UNA1_88475.9	694
ENSG00000111203_ITFG2_UNA1_88476.10	49
ENSG00000111206_FOXM1_GEEX_40903.1	17
ENSG00000111206_FOXM1_GEEX_40904.2	675
ENSG00000111206_FOXM1_GEEX_40905.3	684
ENSG00000111206_FOXM1_GEEX_40906.4	558
ENSG00000111206_FOXM1_GEEX_40907.5	386
ENSG00000111206_FOXM1_GEEX_40908.6	34
ENSG00000111206_FOXM1_GEEX_40910.8	438
ENSG00000111206_FOXM1_GEEX_40911.9	13
ENSG00000111206_FOXM1_GEEX_40912.10	431
ENSG00000111215_PRR4_UNA1_46431.1	192
ENSG00000111215_PRR4_UNA1_46432.2	1171
ENSG00000111215_PRR4_UNA1_46433.3	340
ENSG00000111215_PRR4_UNA1_46434.4	1650
ENSG00000111215_PRR4_UNA1_46435.5	117
ENSG00000111215_PRR4_UNA1_46436.6	253
ENSG00000111215_PRR4_UNA1_46437.7	188
ENSG00000111215_PRR4_UNA1_46438.8	188
ENSG00000111215_PRR4_UNA1_46439.9	85
ENSG00000111215_PRR4_UNA1_46440.10	322
ENSG00000111218_PRMT8_ACOC_46391.1	338
ENSG00000111218_PRMT8_ACOC_46392.2	1035
ENSG00000111218_PRMT8_ACOC_46393.3	433
ENSG00000111218_PRMT8_ACOC_46394.4	1163
ENSG00000111218_PRMT8_ACOC_46395.5	95
ENSG00000111218_PRMT8_ACOC_46396.6	393
ENSG00000111218_PRMT8_ACOC_46397.7	1110
ENSG00000111218_PRMT8_ACOC_46398.8	124
ENSG00000111218_PRMT8_ACOC_46399.9	334
ENSG00000111218_PRMT8_ACOC_46400.10	512
ENSG00000111224_PARP11_MEPR_18790.1	245
ENSG00000111224_PARP11_MEPR_18791.2	593
ENSG00000111224_PARP11_MEPR_18792.3	43
ENSG00000111224_PARP11_MEPR_18793.4	296
ENSG00000111224_PARP11_MEPR_18794.5	815
ENSG00000111224_PARP11_MEPR_18795.6	342
ENSG00000111224_PARP11_MEPR_18796.7	104
ENSG00000111224_PARP11_MEPR_18797.8	1157
ENSG00000111224_PARP11_MEPR_18798.9	26
ENSG00000111224_PARP11_MEPR_18799.10	242
ENSG00000111229_ARPC3_DTKP_136891.1	181
ENSG00000111229_ARPC3_DTKP_136892.2	786
ENSG00000111229_ARPC3_DTKP_136893.3	58
ENSG00000111229_ARPC3_DTKP_136894.4	988
ENSG00000111229_ARPC3_DTKP_136895.5	222
ENSG00000111229_ARPC3_DTKP_136896.6	348
ENSG00000111229_ARPC3_DTKP_136897.7	1150
ENSG00000111229_ARPC3_DTKP_136898.8	82
ENSG00000111229_ARPC3_DTKP_136899.9	328
ENSG00000111229_ARPC3_DTKP_136900.10	11
ENSG00000111231_GPN3_UNA1_39245.1	194
ENSG00000111231_GPN3_UNA1_39246.2	289
ENSG00000111231_GPN3_UNA1_39247.3	266
ENSG00000111231_GPN3_UNA1_39248.4	64
ENSG00000111231_GPN3_UNA1_39250.6	608
ENSG00000111231_GPN3_UNA1_39251.7	84
ENSG00000111231_GPN3_UNA1_39252.8	707
ENSG00000111231_GPN3_UNA1_39253.9	72
ENSG00000111231_GPN3_UNA1_39254.10	272
ENSG00000111237_VPS29_PROT_39285.1	219
ENSG00000111237_VPS29_PROT_39286.2	210
ENSG00000111237_VPS29_PROT_39287.3	62
ENSG00000111237_VPS29_PROT_39288.4	310
ENSG00000111237_VPS29_PROT_39289.5	94
ENSG00000111237_VPS29_PROT_39290.6	678
ENSG00000111237_VPS29_PROT_39291.7	427
ENSG00000111237_VPS29_PROT_39292.8	236
ENSG00000111237_VPS29_PROT_39293.9	224
ENSG00000111237_VPS29_PROT_39294.10	198
ENSG00000111241_FGF6_MEPR_129375.1	1098
ENSG00000111241_FGF6_MEPR_129376.2	810
ENSG00000111241_FGF6_MEPR_129377.3	226
ENSG00000111241_FGF6_MEPR_129378.4	529
ENSG00000111241_FGF6_MEPR_129379.5	893
ENSG00000111241_FGF6_MEPR_129380.6	293
ENSG00000111241_FGF6_MEPR_129381.7	7
ENSG00000111241_FGF6_MEPR_129382.8	461
ENSG00000111241_FGF6_MEPR_129383.9	721
ENSG00000111241_FGF6_MEPR_129384.10	925
ENSG00000111245_MYL2_TMMO_129405.1	269
ENSG00000111245_MYL2_TMMO_129406.2	67
ENSG00000111245_MYL2_TMMO_129407.3	523
ENSG00000111245_MYL2_TMMO_129408.4	318
ENSG00000111245_MYL2_TMMO_129410.6	163
ENSG00000111245_MYL2_TMMO_129411.7	441
ENSG00000111245_MYL2_TMMO_129412.8	331
ENSG00000111245_MYL2_TMMO_129413.9	932
ENSG00000111245_MYL2_TMMO_129414.10	590
ENSG00000111247_RAD51AP1_ACOC_129425.1	100
ENSG00000111247_RAD51AP1_ACOC_129426.2	620
ENSG00000111247_RAD51AP1_ACOC_129427.3	239
ENSG00000111247_RAD51AP1_ACOC_129428.4	562
ENSG00000111247_RAD51AP1_ACOC_129429.5	134
ENSG00000111247_RAD51AP1_ACOC_129430.6	441
ENSG00000111247_RAD51AP1_ACOC_129431.7	131
ENSG00000111247_RAD51AP1_ACOC_129432.8	866
ENSG00000111247_RAD51AP1_ACOC_129433.9	240
ENSG00000111247_RAD51AP1_ACOC_129434.10	174
ENSG00000111249_CUX2_GEEX_129325.1	166
ENSG00000111249_CUX2_GEEX_129326.2	75
ENSG00000111249_CUX2_GEEX_129327.3	1201
ENSG00000111249_CUX2_GEEX_129328.4	82
ENSG00000111249_CUX2_GEEX_129329.5	16
ENSG00000111249_CUX2_GEEX_129330.6	147
ENSG00000111249_CUX2_GEEX_129331.7	240
ENSG00000111249_CUX2_GEEX_129332.8	907
ENSG00000111249_CUX2_GEEX_129333.9	190
ENSG00000111249_CUX2_GEEX_129334.10	504
ENSG00000111252_SH2B3_ACOC_32433.1	940
ENSG00000111252_SH2B3_ACOC_32434.2	141
ENSG00000111252_SH2B3_ACOC_32435.3	168
ENSG00000111252_SH2B3_ACOC_32436.4	935
ENSG00000111252_SH2B3_ACOC_32437.5	1566
ENSG00000111252_SH2B3_ACOC_32438.6	810
ENSG00000111252_SH2B3_ACOC_32439.7	230
ENSG00000111252_SH2B3_ACOC_32440.8	813
ENSG00000111252_SH2B3_ACOC_32441.9	534
ENSG00000111252_SH2B3_ACOC_32442.10	1102
ENSG00000111254_AKAP3_DTKP_32423.1	85
ENSG00000111254_AKAP3_DTKP_32424.2	151
ENSG00000111254_AKAP3_DTKP_32425.3	748
ENSG00000111254_AKAP3_DTKP_32426.4	160
ENSG00000111254_AKAP3_DTKP_32427.5	300
ENSG00000111254_AKAP3_DTKP_32428.6	198
ENSG00000111254_AKAP3_DTKP_32429.7	39
ENSG00000111254_AKAP3_DTKP_32430.8	387
ENSG00000111254_AKAP3_DTKP_32431.9	455
ENSG00000111254_AKAP3_DTKP_32432.10	208
ENSG00000111261_MANSC1_MEPR_121989.1	590
ENSG00000111261_MANSC1_MEPR_121990.2	155
ENSG00000111261_MANSC1_MEPR_121991.3	101
ENSG00000111261_MANSC1_MEPR_121992.4	224
ENSG00000111261_MANSC1_MEPR_121993.5	80
ENSG00000111261_MANSC1_MEPR_121994.6	220
ENSG00000111261_MANSC1_MEPR_121995.7	381
ENSG00000111261_MANSC1_MEPR_121996.8	443
ENSG00000111261_MANSC1_MEPR_121997.9	155
ENSG00000111261_MANSC1_MEPR_121998.10	273
ENSG00000111262_KCNA1_DTKP_121979.1	627
ENSG00000111262_KCNA1_DTKP_121980.2	381
ENSG00000111262_KCNA1_DTKP_121981.3	254
ENSG00000111262_KCNA1_DTKP_121982.4	259
ENSG00000111262_KCNA1_DTKP_121983.5	1097
ENSG00000111262_KCNA1_DTKP_121984.6	364
ENSG00000111262_KCNA1_DTKP_121985.7	188
ENSG00000111262_KCNA1_DTKP_121986.8	373
ENSG00000111262_KCNA1_DTKP_121987.9	540
ENSG00000111262_KCNA1_DTKP_121988.10	478
ENSG00000111266_DUSP16_DTKP_121949.1	121
ENSG00000111266_DUSP16_DTKP_121950.2	1627
ENSG00000111266_DUSP16_DTKP_121951.3	578
ENSG00000111266_DUSP16_DTKP_121952.4	83
ENSG00000111266_DUSP16_DTKP_121953.5	62
ENSG00000111266_DUSP16_DTKP_121954.6	752
ENSG00000111266_DUSP16_DTKP_121955.7	2205
ENSG00000111266_DUSP16_DTKP_121956.8	184
ENSG00000111266_DUSP16_DTKP_121957.9	1493
ENSG00000111266_DUSP16_DTKP_121958.10	130
ENSG00000111269_CREBL2_GEEX_121939.1	427
ENSG00000111269_CREBL2_GEEX_121940.2	206
ENSG00000111269_CREBL2_GEEX_121941.3	807
ENSG00000111269_CREBL2_GEEX_121942.4	862
ENSG00000111269_CREBL2_GEEX_121943.5	675
ENSG00000111269_CREBL2_GEEX_121944.6	235
ENSG00000111269_CREBL2_GEEX_121945.7	1881
ENSG00000111269_CREBL2_GEEX_121946.8	27
ENSG00000111269_CREBL2_GEEX_121947.9	104
ENSG00000111269_CREBL2_GEEX_121948.10	157
ENSG00000111271_ACAD10_PROT_25345.1	113
ENSG00000111271_ACAD10_PROT_25346.2	162
ENSG00000111271_ACAD10_PROT_25347.3	41
ENSG00000111271_ACAD10_PROT_25348.4	85
ENSG00000111271_ACAD10_PROT_25349.5	134
ENSG00000111271_ACAD10_PROT_25350.6	94
ENSG00000111271_ACAD10_PROT_25351.7	9
ENSG00000111271_ACAD10_PROT_25352.8	830
ENSG00000111271_ACAD10_PROT_25353.9	9
ENSG00000111271_ACAD10_PROT_25354.10	358
ENSG00000111275_ALDH2_ACOC_25306.1	795
ENSG00000111275_ALDH2_ACOC_25307.2	663
ENSG00000111275_ALDH2_ACOC_25311.6	253
ENSG00000111275_ALDH2_ACOC_25314.9	501
ENSG00000111276_CDKN1B_DTKP_25316.1	316
ENSG00000111276_CDKN1B_DTKP_25317.2	1000
ENSG00000111276_CDKN1B_DTKP_25318.3	499
ENSG00000111276_CDKN1B_DTKP_25319.4	178
ENSG00000111276_CDKN1B_DTKP_25320.5	404
ENSG00000111276_CDKN1B_DTKP_25321.6	104
ENSG00000111276_CDKN1B_DTKP_25322.7	528
ENSG00000111276_CDKN1B_DTKP_25323.8	384
ENSG00000111276_CDKN1B_DTKP_25324.9	150
ENSG00000111276_CDKN1B_DTKP_25325.10	847
ENSG00000111291_GPRC5D_UNA2_74151.1	90
ENSG00000111291_GPRC5D_UNA2_74152.2	788
ENSG00000111291_GPRC5D_UNA2_74153.3	1673
ENSG00000111291_GPRC5D_UNA2_74154.4	229
ENSG00000111291_GPRC5D_UNA2_74155.5	634
ENSG00000111291_GPRC5D_UNA2_74156.6	530
ENSG00000111291_GPRC5D_UNA2_74157.7	656
ENSG00000111291_GPRC5D_UNA2_74158.8	226
ENSG00000111291_GPRC5D_UNA2_74159.9	358
ENSG00000111291_GPRC5D_UNA2_74160.10	134
ENSG00000111300_NAA25_TMMO_199924.1	61
ENSG00000111300_NAA25_TMMO_199925.2	40
ENSG00000111300_NAA25_TMMO_199926.3	145
ENSG00000111300_NAA25_TMMO_199927.4	395
ENSG00000111300_NAA25_TMMO_199928.5	149
ENSG00000111300_NAA25_TMMO_199929.6	259
ENSG00000111300_NAA25_TMMO_199930.7	191
ENSG00000111300_NAA25_TMMO_199931.8	125
ENSG00000111300_NAA25_TMMO_199932.9	367
ENSG00000111300_NAA25_TMMO_199933.10	319
ENSG00000111305_GSG1_UNA2_193006.1	509
ENSG00000111305_GSG1_UNA2_193007.2	386
ENSG00000111305_GSG1_UNA2_193008.3	750
ENSG00000111305_GSG1_UNA2_193009.4	838
ENSG00000111305_GSG1_UNA2_193010.5	442
ENSG00000111305_GSG1_UNA2_193011.6	914
ENSG00000111305_GSG1_UNA2_193012.7	627
ENSG00000111305_GSG1_UNA2_193013.8	586
ENSG00000111305_GSG1_UNA2_193014.9	666
ENSG00000111305_GSG1_UNA2_193015.10	1051
ENSG00000111319_SCNN1A_DTKP_85188.1	601
ENSG00000111319_SCNN1A_DTKP_85189.2	903
ENSG00000111319_SCNN1A_DTKP_85190.3	202
ENSG00000111319_SCNN1A_DTKP_85191.4	764
ENSG00000111319_SCNN1A_DTKP_85192.5	384
ENSG00000111319_SCNN1A_DTKP_85193.6	548
ENSG00000111319_SCNN1A_DTKP_85194.7	273
ENSG00000111319_SCNN1A_DTKP_85195.8	1302
ENSG00000111319_SCNN1A_DTKP_85196.9	646
ENSG00000111319_SCNN1A_DTKP_85197.10	872
ENSG00000111321_LTBR_ACOC_197660.1	298
ENSG00000111321_LTBR_ACOC_197661.2	1360
ENSG00000111321_LTBR_ACOC_197662.3	785
ENSG00000111321_LTBR_ACOC_197663.4	471
ENSG00000111321_LTBR_ACOC_197664.5	718
ENSG00000111321_LTBR_ACOC_197665.6	192
ENSG00000111321_LTBR_ACOC_197666.7	589
ENSG00000111321_LTBR_ACOC_197667.8	2194
ENSG00000111321_LTBR_ACOC_197668.9	229
ENSG00000111321_LTBR_ACOC_197669.10	472
ENSG00000111325_OGFOD2_DTKP_162600.1	2767
ENSG00000111325_OGFOD2_DTKP_162601.2	688
ENSG00000111325_OGFOD2_DTKP_162602.3	488
ENSG00000111325_OGFOD2_DTKP_162603.4	230
ENSG00000111325_OGFOD2_DTKP_162604.5	500
ENSG00000111325_OGFOD2_DTKP_162605.6	1114
ENSG00000111325_OGFOD2_DTKP_162606.7	220
ENSG00000111325_OGFOD2_DTKP_162607.8	849
ENSG00000111325_OGFOD2_DTKP_162608.9	403
ENSG00000111325_OGFOD2_DTKP_162609.10	379
ENSG00000111328_CDK2AP1_ACOC_200789.1	338
ENSG00000111328_CDK2AP1_ACOC_200790.2	856
ENSG00000111328_CDK2AP1_ACOC_200791.3	595
ENSG00000111328_CDK2AP1_ACOC_200792.4	1294
ENSG00000111328_CDK2AP1_ACOC_200793.5	264
ENSG00000111328_CDK2AP1_ACOC_200794.6	1041
ENSG00000111328_CDK2AP1_ACOC_200795.7	743
ENSG00000111328_CDK2AP1_ACOC_200796.8	703
ENSG00000111328_CDK2AP1_ACOC_200797.9	178
ENSG00000111328_CDK2AP1_ACOC_200798.10	1727
ENSG00000111331_OAS3_GEEX_92343.1	63
ENSG00000111331_OAS3_GEEX_92344.2	1012
ENSG00000111331_OAS3_GEEX_92345.3	91
ENSG00000111331_OAS3_GEEX_92346.4	530
ENSG00000111331_OAS3_GEEX_92347.5	748
ENSG00000111331_OAS3_GEEX_92348.6	267
ENSG00000111331_OAS3_GEEX_92349.7	278
ENSG00000111331_OAS3_GEEX_92350.8	1240
ENSG00000111331_OAS3_GEEX_92351.9	631
ENSG00000111331_OAS3_GEEX_92352.10	328
ENSG00000111335_OAS2_PROT_92373.1	534
ENSG00000111335_OAS2_PROT_92374.2	125
ENSG00000111335_OAS2_PROT_92375.3	287
ENSG00000111335_OAS2_PROT_92376.4	88
ENSG00000111335_OAS2_PROT_92377.5	38
ENSG00000111335_OAS2_PROT_92378.6	363
ENSG00000111335_OAS2_PROT_92379.7	245
ENSG00000111335_OAS2_PROT_92380.8	542
ENSG00000111335_OAS2_PROT_92381.9	468
ENSG00000111335_OAS2_PROT_92382.10	235
ENSG00000111339_ART4_UNA2_92413.1	804
ENSG00000111339_ART4_UNA2_92414.2	324
ENSG00000111339_ART4_UNA2_92415.3	463
ENSG00000111339_ART4_UNA2_92416.4	412
ENSG00000111339_ART4_UNA2_92417.5	114
ENSG00000111339_ART4_UNA2_92418.6	558
ENSG00000111339_ART4_UNA2_92419.7	769
ENSG00000111339_ART4_UNA2_92420.8	430
ENSG00000111339_ART4_UNA2_92421.9	178
ENSG00000111339_ART4_UNA2_92422.10	339
ENSG00000111341_MGP_PROT_3199.1	98
ENSG00000111341_MGP_PROT_3200.2	296
ENSG00000111341_MGP_PROT_3201.3	57
ENSG00000111341_MGP_PROT_3202.4	604
ENSG00000111341_MGP_PROT_3203.5	170
ENSG00000111341_MGP_PROT_3204.6	50
ENSG00000111341_MGP_PROT_3205.7	61
ENSG00000111341_MGP_PROT_3206.8	359
ENSG00000111341_MGP_PROT_3207.9	44
ENSG00000111341_MGP_PROT_3208.10	119
ENSG00000111344_RASAL1_UNA2_3229.1	111
ENSG00000111344_RASAL1_UNA2_3230.2	1058
ENSG00000111344_RASAL1_UNA2_3231.3	123
ENSG00000111344_RASAL1_UNA2_3232.4	449
ENSG00000111344_RASAL1_UNA2_3233.5	186
ENSG00000111344_RASAL1_UNA2_3234.6	519
ENSG00000111344_RASAL1_UNA2_3235.7	575
ENSG00000111344_RASAL1_UNA2_3236.8	426
ENSG00000111344_RASAL1_UNA2_3237.9	1205
ENSG00000111344_RASAL1_UNA2_3238.10	434
ENSG00000111348_ARHGDIB_PROT_3129.1	609
ENSG00000111348_ARHGDIB_PROT_3130.2	443
ENSG00000111348_ARHGDIB_PROT_3131.3	530
ENSG00000111348_ARHGDIB_PROT_3132.4	167
ENSG00000111348_ARHGDIB_PROT_3133.5	565
ENSG00000111348_ARHGDIB_PROT_3134.6	362
ENSG00000111348_ARHGDIB_PROT_3135.7	203
ENSG00000111348_ARHGDIB_PROT_3136.8	673
ENSG00000111348_ARHGDIB_PROT_3137.9	506
ENSG00000111348_ARHGDIB_PROT_3138.10	69
ENSG00000111358_GTF2H3_ACOC_100.10	356
ENSG00000111358_GTF2H3_ACOC_91.1	276
ENSG00000111358_GTF2H3_ACOC_92.2	251
ENSG00000111358_GTF2H3_ACOC_93.3	141
ENSG00000111358_GTF2H3_ACOC_94.4	1689
ENSG00000111358_GTF2H3_ACOC_95.5	47
ENSG00000111358_GTF2H3_ACOC_96.6	2722
ENSG00000111358_GTF2H3_ACOC_97.7	31
ENSG00000111358_GTF2H3_ACOC_98.8	82
ENSG00000111358_GTF2H3_ACOC_99.9	486
ENSG00000111361_EIF2B1_GEEX_10109.1	179
ENSG00000111361_EIF2B1_GEEX_10110.2	262
ENSG00000111361_EIF2B1_GEEX_10111.3	39
ENSG00000111361_EIF2B1_GEEX_10112.4	292
ENSG00000111361_EIF2B1_GEEX_10113.5	382
ENSG00000111361_EIF2B1_GEEX_10115.7	41
ENSG00000111361_EIF2B1_GEEX_10116.8	525
ENSG00000111361_EIF2B1_GEEX_10117.9	71
ENSG00000111361_EIF2B1_GEEX_10118.10	289
ENSG00000111364_DDX55_GEEX_10139.1	22
ENSG00000111364_DDX55_GEEX_10140.2	257
ENSG00000111364_DDX55_GEEX_10141.3	427
ENSG00000111364_DDX55_GEEX_10142.4	124
ENSG00000111364_DDX55_GEEX_10143.5	10
ENSG00000111364_DDX55_GEEX_10144.6	54
ENSG00000111364_DDX55_GEEX_10145.7	292
ENSG00000111364_DDX55_GEEX_10146.8	241
ENSG00000111364_DDX55_GEEX_10147.9	154
ENSG00000111364_DDX55_GEEX_10148.10	584
ENSG00000111371_SLC38A1_MEPR_106317.1	1133
ENSG00000111371_SLC38A1_MEPR_106318.2	135
ENSG00000111371_SLC38A1_MEPR_106319.3	355
ENSG00000111371_SLC38A1_MEPR_106320.4	30
ENSG00000111371_SLC38A1_MEPR_106321.5	146
ENSG00000111371_SLC38A1_MEPR_106322.6	537
ENSG00000111371_SLC38A1_MEPR_106323.7	99
ENSG00000111371_SLC38A1_MEPR_106324.8	232
ENSG00000111371_SLC38A1_MEPR_106325.9	366
ENSG00000111371_SLC38A1_MEPR_106326.10	318
ENSG00000111404_RERGL_TMMO_34814.1	397
ENSG00000111404_RERGL_TMMO_34815.2	812
ENSG00000111404_RERGL_TMMO_34816.3	477
ENSG00000111404_RERGL_TMMO_34817.4	166
ENSG00000111404_RERGL_TMMO_34818.5	5068
ENSG00000111404_RERGL_TMMO_34819.6	590
ENSG00000111404_RERGL_TMMO_34820.7	1001
ENSG00000111404_RERGL_TMMO_34821.8	476
ENSG00000111404_RERGL_TMMO_34822.9	206
ENSG00000111404_RERGL_TMMO_34823.10	567
ENSG00000111405_ENDOU_PROT_34804.1	855
ENSG00000111405_ENDOU_PROT_34805.2	209
ENSG00000111405_ENDOU_PROT_34806.3	351
ENSG00000111405_ENDOU_PROT_34807.4	108
ENSG00000111405_ENDOU_PROT_34808.5	440
ENSG00000111405_ENDOU_PROT_34809.6	66
ENSG00000111405_ENDOU_PROT_34810.7	595
ENSG00000111405_ENDOU_PROT_34811.8	308
ENSG00000111405_ENDOU_PROT_34812.9	211
ENSG00000111405_ENDOU_PROT_34813.10	231
ENSG00000111412_C12orf49_TMMO_139595.1	433
ENSG00000111412_C12orf49_TMMO_139596.2	261
ENSG00000111412_C12orf49_TMMO_139597.3	201
ENSG00000111412_C12orf49_TMMO_139598.4	809
ENSG00000111412_C12orf49_TMMO_139599.5	225
ENSG00000111412_C12orf49_TMMO_139600.6	192
ENSG00000111412_C12orf49_TMMO_139601.7	1135
ENSG00000111412_C12orf49_TMMO_139602.8	251
ENSG00000111412_C12orf49_TMMO_139603.9	313
ENSG00000111412_C12orf49_TMMO_139604.10	130
ENSG00000111424_VDR_ACOC_41841.1	610
ENSG00000111424_VDR_ACOC_41842.2	454
ENSG00000111424_VDR_ACOC_41843.3	802
ENSG00000111424_VDR_ACOC_41844.4	234
ENSG00000111424_VDR_ACOC_41845.5	516
ENSG00000111424_VDR_ACOC_41846.6	221
ENSG00000111424_VDR_ACOC_41847.7	394
ENSG00000111424_VDR_ACOC_41848.8	589
ENSG00000111424_VDR_ACOC_41849.9	427
ENSG00000111424_VDR_ACOC_41850.10	75
ENSG00000111432_FZD10_ACOC_90255.1	230
ENSG00000111432_FZD10_ACOC_90256.2	1353
ENSG00000111432_FZD10_ACOC_90257.3	381
ENSG00000111432_FZD10_ACOC_90258.4	314
ENSG00000111432_FZD10_ACOC_90259.5	578
ENSG00000111432_FZD10_ACOC_90260.6	414
ENSG00000111432_FZD10_ACOC_90261.7	314
ENSG00000111432_FZD10_ACOC_90262.8	785
ENSG00000111432_FZD10_ACOC_90263.9	351
ENSG00000111432_FZD10_ACOC_90264.10	210
ENSG00000111445_RFC5_ACOC_21036.1	371
ENSG00000111445_RFC5_ACOC_21037.2	237
ENSG00000111445_RFC5_ACOC_21038.3	206
ENSG00000111445_RFC5_ACOC_21039.4	103
ENSG00000111445_RFC5_ACOC_21040.5	1665
ENSG00000111445_RFC5_ACOC_21041.6	92
ENSG00000111445_RFC5_ACOC_21042.7	348
ENSG00000111445_RFC5_ACOC_21043.8	295
ENSG00000111445_RFC5_ACOC_21044.9	1685
ENSG00000111445_RFC5_ACOC_21045.10	347
ENSG00000111450_STX2_PROT_124614.1	432
ENSG00000111450_STX2_PROT_124615.2	606
ENSG00000111450_STX2_PROT_124616.3	187
ENSG00000111450_STX2_PROT_124617.4	71
ENSG00000111450_STX2_PROT_124618.5	421
ENSG00000111450_STX2_PROT_124619.6	680
ENSG00000111450_STX2_PROT_124620.7	172
ENSG00000111450_STX2_PROT_124621.8	176
ENSG00000111450_STX2_PROT_124622.9	477
ENSG00000111450_STX2_PROT_124623.10	494
ENSG00000111452_GPR133_MEPR_133094.1	354
ENSG00000111452_GPR133_MEPR_133095.2	153
ENSG00000111452_GPR133_MEPR_133096.3	363
ENSG00000111452_GPR133_MEPR_133097.4	261
ENSG00000111452_GPR133_MEPR_133098.5	2842
ENSG00000111452_GPR133_MEPR_133099.6	365
ENSG00000111452_GPR133_MEPR_133100.7	285
ENSG00000111452_GPR133_MEPR_133101.8	765
ENSG00000111452_GPR133_MEPR_133103.10	474
ENSG00000111481_COPZ1_PROT_7324.1	100
ENSG00000111481_COPZ1_PROT_7325.2	46
ENSG00000111481_COPZ1_PROT_7326.3	195
ENSG00000111481_COPZ1_PROT_7327.4	154
ENSG00000111481_COPZ1_PROT_7328.5	257
ENSG00000111481_COPZ1_PROT_7329.6	375
ENSG00000111481_COPZ1_PROT_7330.7	69
ENSG00000111481_COPZ1_PROT_7331.8	53
ENSG00000111481_COPZ1_PROT_7332.9	185
ENSG00000111481_COPZ1_PROT_7333.10	196
ENSG00000111490_TBC1D30_UNA1_110607.1	403
ENSG00000111490_TBC1D30_UNA1_110608.2	264
ENSG00000111490_TBC1D30_UNA1_110609.3	28
ENSG00000111490_TBC1D30_UNA1_110610.4	867
ENSG00000111490_TBC1D30_UNA1_110611.5	49
ENSG00000111490_TBC1D30_UNA1_110612.6	2126
ENSG00000111490_TBC1D30_UNA1_110613.7	1549
ENSG00000111490_TBC1D30_UNA1_110614.8	402
ENSG00000111490_TBC1D30_UNA1_110615.9	397
ENSG00000111490_TBC1D30_UNA1_110616.10	899
ENSG00000111530_CAND1_PROT_173429.1	741
ENSG00000111530_CAND1_PROT_173430.2	296
ENSG00000111530_CAND1_PROT_173431.3	261
ENSG00000111530_CAND1_PROT_173432.4	239
ENSG00000111530_CAND1_PROT_173433.5	639
ENSG00000111530_CAND1_PROT_173434.6	128
ENSG00000111530_CAND1_PROT_173435.7	2549
ENSG00000111530_CAND1_PROT_173436.8	120
ENSG00000111530_CAND1_PROT_173437.9	119
ENSG00000111530_CAND1_PROT_173438.10	333
ENSG00000111536_IL26_UNA3_26325.1	1332
ENSG00000111536_IL26_UNA3_26326.2	119
ENSG00000111536_IL26_UNA3_26327.3	432
ENSG00000111536_IL26_UNA3_26328.4	747
ENSG00000111536_IL26_UNA3_26329.5	16
ENSG00000111536_IL26_UNA3_26330.6	679
ENSG00000111536_IL26_UNA3_26331.7	124
ENSG00000111536_IL26_UNA3_26332.8	29
ENSG00000111536_IL26_UNA3_26333.9	357
ENSG00000111536_IL26_UNA3_26334.10	158
ENSG00000111537_IFNG_ACOC_89085.1	774
ENSG00000111537_IFNG_ACOC_89086.2	150
ENSG00000111537_IFNG_ACOC_89087.3	279
ENSG00000111537_IFNG_ACOC_89088.4	1035
ENSG00000111537_IFNG_ACOC_89089.5	664
ENSG00000111537_IFNG_ACOC_89090.6	1324
ENSG00000111537_IFNG_ACOC_89091.7	986
ENSG00000111537_IFNG_ACOC_89092.8	1278
ENSG00000111537_IFNG_ACOC_89093.9	842
ENSG00000111537_IFNG_ACOC_89094.10	122
ENSG00000111540_RAB5B_TMMO_25106.1	523
ENSG00000111540_RAB5B_TMMO_25107.2	382
ENSG00000111540_RAB5B_TMMO_25108.3	100
ENSG00000111540_RAB5B_TMMO_25109.4	698
ENSG00000111540_RAB5B_TMMO_25110.5	272
ENSG00000111540_RAB5B_TMMO_25111.6	392
ENSG00000111540_RAB5B_TMMO_25112.7	427
ENSG00000111540_RAB5B_TMMO_25113.8	801
ENSG00000111540_RAB5B_TMMO_25114.9	702
ENSG00000111540_RAB5B_TMMO_25115.10	75
ENSG00000111554_MDM1_MEPR_59890.1	597
ENSG00000111554_MDM1_MEPR_59891.2	71
ENSG00000111554_MDM1_MEPR_59892.3	2232
ENSG00000111554_MDM1_MEPR_59893.4	375
ENSG00000111554_MDM1_MEPR_59894.5	417
ENSG00000111554_MDM1_MEPR_59895.6	1347
ENSG00000111554_MDM1_MEPR_59896.7	263
ENSG00000111554_MDM1_MEPR_59897.8	1044
ENSG00000111554_MDM1_MEPR_59898.9	81
ENSG00000111554_MDM1_MEPR_59899.10	97
ENSG00000111581_NUP107_TMMO_42522.1	1656
ENSG00000111581_NUP107_TMMO_42524.3	631
ENSG00000111581_NUP107_TMMO_42525.4	259
ENSG00000111581_NUP107_TMMO_42526.5	34
ENSG00000111581_NUP107_TMMO_42527.6	110
ENSG00000111581_NUP107_TMMO_42528.7	539
ENSG00000111581_NUP107_TMMO_42529.8	556
ENSG00000111581_NUP107_TMMO_42530.9	526
ENSG00000111581_NUP107_TMMO_42531.10	106
ENSG00000111596_CNOT2_ACOC_151091.1	167
ENSG00000111596_CNOT2_ACOC_151092.2	563
ENSG00000111596_CNOT2_ACOC_151093.3	335
ENSG00000111596_CNOT2_ACOC_151094.4	340
ENSG00000111596_CNOT2_ACOC_151095.5	452
ENSG00000111596_CNOT2_ACOC_151096.6	356
ENSG00000111596_CNOT2_ACOC_151097.7	487
ENSG00000111596_CNOT2_ACOC_151098.8	282
ENSG00000111596_CNOT2_ACOC_151099.9	668
ENSG00000111596_CNOT2_ACOC_151100.10	335
ENSG00000111602_TIMELESS_ACOC_14372.1	138
ENSG00000111602_TIMELESS_ACOC_14373.2	197
ENSG00000111602_TIMELESS_ACOC_14374.3	558
ENSG00000111602_TIMELESS_ACOC_14375.4	320
ENSG00000111602_TIMELESS_ACOC_14376.5	182
ENSG00000111602_TIMELESS_ACOC_14377.6	496
ENSG00000111602_TIMELESS_ACOC_14378.7	483
ENSG00000111602_TIMELESS_ACOC_14379.8	180
ENSG00000111602_TIMELESS_ACOC_14380.9	544
ENSG00000111602_TIMELESS_ACOC_14381.10	234
ENSG00000111605_CPSF6_GEEX_14382.1	351
ENSG00000111605_CPSF6_GEEX_14383.2	91
ENSG00000111605_CPSF6_GEEX_14384.3	615
ENSG00000111605_CPSF6_GEEX_14385.4	333
ENSG00000111605_CPSF6_GEEX_14386.5	91
ENSG00000111605_CPSF6_GEEX_14387.6	302
ENSG00000111605_CPSF6_GEEX_14388.7	32
ENSG00000111605_CPSF6_GEEX_14389.8	584
ENSG00000111605_CPSF6_GEEX_14390.9	15
ENSG00000111605_CPSF6_GEEX_14391.10	157
ENSG00000111615_KRR1_GEEX_117848.1	330
ENSG00000111615_KRR1_GEEX_117849.2	52
ENSG00000111615_KRR1_GEEX_117850.3	27
ENSG00000111615_KRR1_GEEX_117851.4	8
ENSG00000111615_KRR1_GEEX_117852.5	143
ENSG00000111615_KRR1_GEEX_117853.6	152
ENSG00000111615_KRR1_GEEX_117854.7	267
ENSG00000111615_KRR1_GEEX_117855.8	522
ENSG00000111615_KRR1_GEEX_117856.9	335
ENSG00000111615_KRR1_GEEX_117857.10	567
ENSG00000111639_MRPL51_PROT_110978.1	308
ENSG00000111639_MRPL51_PROT_110979.2	553
ENSG00000111639_MRPL51_PROT_110980.3	152
ENSG00000111639_MRPL51_PROT_110981.4	30
ENSG00000111639_MRPL51_PROT_110982.5	35
ENSG00000111639_MRPL51_PROT_110983.6	611
ENSG00000111639_MRPL51_PROT_110984.7	369
ENSG00000111639_MRPL51_PROT_110985.8	667
ENSG00000111639_MRPL51_PROT_110986.9	286
ENSG00000111639_MRPL51_PROT_110987.10	603
ENSG00000111640_GAPDH_DTKP_28413.1	1671
ENSG00000111640_GAPDH_DTKP_28414.2	143
ENSG00000111640_GAPDH_DTKP_28415.3	407
ENSG00000111640_GAPDH_DTKP_28416.4	59
ENSG00000111640_GAPDH_DTKP_28417.5	73
ENSG00000111640_GAPDH_DTKP_28418.6	550
ENSG00000111640_GAPDH_DTKP_28419.7	114
ENSG00000111640_GAPDH_DTKP_28420.8	333
ENSG00000111640_GAPDH_DTKP_28421.9	129
ENSG00000111640_GAPDH_DTKP_28422.10	519
ENSG00000111641_NOP2_GEEX_28403.1	80
ENSG00000111641_NOP2_GEEX_28404.2	89
ENSG00000111641_NOP2_GEEX_28405.3	267
ENSG00000111641_NOP2_GEEX_28406.4	10
ENSG00000111641_NOP2_GEEX_28407.5	161
ENSG00000111641_NOP2_GEEX_28408.6	445
ENSG00000111641_NOP2_GEEX_28409.7	34
ENSG00000111641_NOP2_GEEX_28410.8	1052
ENSG00000111641_NOP2_GEEX_28411.9	356
ENSG00000111641_NOP2_GEEX_28412.10	43
ENSG00000111642_CHD4_PROT_28423.1	442
ENSG00000111642_CHD4_PROT_28424.2	772
ENSG00000111642_CHD4_PROT_28425.3	130
ENSG00000111642_CHD4_PROT_28426.4	9
ENSG00000111642_CHD4_PROT_28427.5	696
ENSG00000111642_CHD4_PROT_28428.6	415
ENSG00000111642_CHD4_PROT_28429.7	441
ENSG00000111642_CHD4_PROT_28430.8	644
ENSG00000111642_CHD4_PROT_28431.9	179
ENSG00000111642_CHD4_PROT_28432.10	613
ENSG00000111644_ACRBP_GEEX_28373.1	405
ENSG00000111644_ACRBP_GEEX_28374.2	109
ENSG00000111644_ACRBP_GEEX_28375.3	176
ENSG00000111644_ACRBP_GEEX_28376.4	223
ENSG00000111644_ACRBP_GEEX_28377.5	146
ENSG00000111644_ACRBP_GEEX_28378.6	1699
ENSG00000111644_ACRBP_GEEX_28379.7	338
ENSG00000111644_ACRBP_GEEX_28380.8	298
ENSG00000111644_ACRBP_GEEX_28381.9	70
ENSG00000111644_ACRBP_GEEX_28382.10	582
ENSG00000111647_UHRF1BP1L_UNA1_176314.1	537
ENSG00000111647_UHRF1BP1L_UNA1_176315.2	1474
ENSG00000111647_UHRF1BP1L_UNA1_176316.3	3203
ENSG00000111647_UHRF1BP1L_UNA1_176317.4	472
ENSG00000111647_UHRF1BP1L_UNA1_176318.5	1105
ENSG00000111647_UHRF1BP1L_UNA1_176319.6	1228
ENSG00000111647_UHRF1BP1L_UNA1_176320.7	43
ENSG00000111647_UHRF1BP1L_UNA1_176321.8	418
ENSG00000111647_UHRF1BP1L_UNA1_176322.9	461
ENSG00000111647_UHRF1BP1L_UNA1_176323.10	285
ENSG00000111652_COPS7A_UNA1_132678.1	780
ENSG00000111652_COPS7A_UNA1_132679.2	87
ENSG00000111652_COPS7A_UNA1_132680.3	647
ENSG00000111652_COPS7A_UNA1_132681.4	343
ENSG00000111652_COPS7A_UNA1_132682.5	495
ENSG00000111652_COPS7A_UNA1_132683.6	414
ENSG00000111652_COPS7A_UNA1_132684.7	123
ENSG00000111652_COPS7A_UNA1_132685.8	655
ENSG00000111652_COPS7A_UNA1_132686.9	143
ENSG00000111652_COPS7A_UNA1_132687.10	353
ENSG00000111653_ING4_ACOC_132688.1	509
ENSG00000111653_ING4_ACOC_132689.2	219
ENSG00000111653_ING4_ACOC_132690.3	496
ENSG00000111653_ING4_ACOC_132691.4	139
ENSG00000111653_ING4_ACOC_132692.5	285
ENSG00000111653_ING4_ACOC_132693.6	751
ENSG00000111653_ING4_ACOC_132694.7	293
ENSG00000111653_ING4_ACOC_132695.8	401
ENSG00000111653_ING4_ACOC_132696.9	194
ENSG00000111653_ING4_ACOC_132697.10	184
ENSG00000111664_GNB3_TMMO_87831.1	143
ENSG00000111664_GNB3_TMMO_87832.2	244
ENSG00000111664_GNB3_TMMO_87833.3	530
ENSG00000111664_GNB3_TMMO_87834.4	382
ENSG00000111664_GNB3_TMMO_87835.5	365
ENSG00000111664_GNB3_TMMO_87836.6	167
ENSG00000111664_GNB3_TMMO_87837.7	660
ENSG00000111664_GNB3_TMMO_87838.8	863
ENSG00000111664_GNB3_TMMO_87839.9	734
ENSG00000111664_GNB3_TMMO_87840.10	189
ENSG00000111665_CDCA3_ACOC_21534.1	524
ENSG00000111665_CDCA3_ACOC_21535.2	597
ENSG00000111665_CDCA3_ACOC_21536.3	33
ENSG00000111665_CDCA3_ACOC_21537.4	249
ENSG00000111665_CDCA3_ACOC_21538.5	338
ENSG00000111665_CDCA3_ACOC_21539.6	205
ENSG00000111665_CDCA3_ACOC_21540.7	93
ENSG00000111665_CDCA3_ACOC_21541.8	345
ENSG00000111665_CDCA3_ACOC_21542.9	231
ENSG00000111665_CDCA3_ACOC_21543.10	23
ENSG00000111666_CHPT1_TMMO_21524.1	164
ENSG00000111666_CHPT1_TMMO_21525.2	255
ENSG00000111666_CHPT1_TMMO_21526.3	455
ENSG00000111666_CHPT1_TMMO_21527.4	407
ENSG00000111666_CHPT1_TMMO_21528.5	154
ENSG00000111666_CHPT1_TMMO_21529.6	75
ENSG00000111666_CHPT1_TMMO_21530.7	653
ENSG00000111666_CHPT1_TMMO_21531.8	665
ENSG00000111666_CHPT1_TMMO_21532.9	782
ENSG00000111666_CHPT1_TMMO_21533.10	253
ENSG00000111667_USP5_PROT_21514.1	291
ENSG00000111667_USP5_PROT_21515.2	109
ENSG00000111667_USP5_PROT_21516.3	448
ENSG00000111667_USP5_PROT_21517.4	172
ENSG00000111667_USP5_PROT_21518.5	230
ENSG00000111667_USP5_PROT_21519.6	127
ENSG00000111667_USP5_PROT_21520.7	130
ENSG00000111667_USP5_PROT_21521.8	136
ENSG00000111667_USP5_PROT_21522.9	566
ENSG00000111667_USP5_PROT_21523.10	236
ENSG00000111669_TPI1_DTKP_21574.1	164
ENSG00000111669_TPI1_DTKP_21575.2	88
ENSG00000111669_TPI1_DTKP_21576.3	127
ENSG00000111669_TPI1_DTKP_21577.4	169
ENSG00000111669_TPI1_DTKP_21578.5	143
ENSG00000111669_TPI1_DTKP_21579.6	3334
ENSG00000111669_TPI1_DTKP_21580.7	224
ENSG00000111669_TPI1_DTKP_21581.8	310
ENSG00000111669_TPI1_DTKP_21582.9	1138
ENSG00000111669_TPI1_DTKP_21583.10	360
ENSG00000111670_GNPTAB_PROT_125042.1	1285
ENSG00000111670_GNPTAB_PROT_125043.2	568
ENSG00000111670_GNPTAB_PROT_125044.3	193
ENSG00000111670_GNPTAB_PROT_125045.4	818
ENSG00000111670_GNPTAB_PROT_125046.5	874
ENSG00000111670_GNPTAB_PROT_125047.6	277
ENSG00000111670_GNPTAB_PROT_125048.7	205
ENSG00000111670_GNPTAB_PROT_125049.8	725
ENSG00000111670_GNPTAB_PROT_125050.9	25
ENSG00000111670_GNPTAB_PROT_125051.10	792
ENSG00000111671_SPSB2_PROT_125052.1	162
ENSG00000111671_SPSB2_PROT_125053.2	1050
ENSG00000111671_SPSB2_PROT_125054.3	796
ENSG00000111671_SPSB2_PROT_125055.4	574
ENSG00000111671_SPSB2_PROT_125056.5	505
ENSG00000111671_SPSB2_PROT_125057.6	505
ENSG00000111671_SPSB2_PROT_125058.7	586
ENSG00000111671_SPSB2_PROT_125059.8	581
ENSG00000111671_SPSB2_PROT_125060.9	250
ENSG00000111671_SPSB2_PROT_125061.10	291
ENSG00000111674_ENO2_ACOC_125082.1	214
ENSG00000111674_ENO2_ACOC_125083.2	178
ENSG00000111674_ENO2_ACOC_125084.3	439
ENSG00000111674_ENO2_ACOC_125085.4	71
ENSG00000111674_ENO2_ACOC_125086.5	298
ENSG00000111674_ENO2_ACOC_125087.6	194
ENSG00000111674_ENO2_ACOC_125088.7	167
ENSG00000111674_ENO2_ACOC_125089.8	414
ENSG00000111674_ENO2_ACOC_125090.9	696
ENSG00000111674_ENO2_ACOC_125091.10	428
ENSG00000111676_ATN1_GEEX_125102.1	83
ENSG00000111676_ATN1_GEEX_125103.2	268
ENSG00000111676_ATN1_GEEX_125104.3	641
ENSG00000111676_ATN1_GEEX_125105.4	611
ENSG00000111676_ATN1_GEEX_125106.5	438
ENSG00000111676_ATN1_GEEX_125107.6	354
ENSG00000111676_ATN1_GEEX_125108.7	558
ENSG00000111676_ATN1_GEEX_125109.8	18
ENSG00000111676_ATN1_GEEX_125110.9	1021
ENSG00000111676_ATN1_GEEX_125111.10	192
ENSG00000111678_C12orf57_UNA1_125112.1	3038
ENSG00000111678_C12orf57_UNA1_125113.2	305
ENSG00000111678_C12orf57_UNA1_125114.3	534
ENSG00000111678_C12orf57_UNA1_125115.4	106
ENSG00000111678_C12orf57_UNA1_125116.5	456
ENSG00000111678_C12orf57_UNA1_125117.6	259
ENSG00000111678_C12orf57_UNA1_125118.7	311
ENSG00000111678_C12orf57_UNA1_125119.8	487
ENSG00000111678_C12orf57_UNA1_125120.9	297
ENSG00000111678_C12orf57_UNA1_125121.10	427
ENSG00000111679_PTPN6_DTKP_125122.1	171
ENSG00000111679_PTPN6_DTKP_125123.2	1006
ENSG00000111679_PTPN6_DTKP_125124.3	615
ENSG00000111679_PTPN6_DTKP_125125.4	723
ENSG00000111679_PTPN6_DTKP_125126.5	1772
ENSG00000111679_PTPN6_DTKP_125127.6	299
ENSG00000111679_PTPN6_DTKP_125128.7	203
ENSG00000111679_PTPN6_DTKP_125129.8	548
ENSG00000111679_PTPN6_DTKP_125130.9	756
ENSG00000111679_PTPN6_DTKP_125131.10	187
ENSG00000111684_LPCAT3_PROT_42221.1	932
ENSG00000111684_LPCAT3_PROT_42222.2	1551
ENSG00000111684_LPCAT3_PROT_42223.3	67
ENSG00000111684_LPCAT3_PROT_42224.4	123
ENSG00000111684_LPCAT3_PROT_42225.5	62
ENSG00000111684_LPCAT3_PROT_42226.6	491
ENSG00000111684_LPCAT3_PROT_42227.7	397
ENSG00000111684_LPCAT3_PROT_42228.8	423
ENSG00000111684_LPCAT3_PROT_42229.9	618
ENSG00000111684_LPCAT3_PROT_42230.10	299
ENSG00000111696_NT5DC3_TMMO_147820.1	473
ENSG00000111696_NT5DC3_TMMO_147821.2	752
ENSG00000111696_NT5DC3_TMMO_147822.3	187
ENSG00000111696_NT5DC3_TMMO_147823.4	961
ENSG00000111696_NT5DC3_TMMO_147824.5	526
ENSG00000111696_NT5DC3_TMMO_147825.6	310
ENSG00000111696_NT5DC3_TMMO_147826.7	389
ENSG00000111696_NT5DC3_TMMO_147827.8	273
ENSG00000111696_NT5DC3_TMMO_147828.9	166
ENSG00000111696_NT5DC3_TMMO_147829.10	225
ENSG00000111700_SLCO1B3_PROT_60137.8	2482
ENSG00000111700_SLCO1B3_PROT_60139.10	390
ENSG00000111701_APOBEC1_PROT_60140.1	364
ENSG00000111701_APOBEC1_PROT_60141.2	557
ENSG00000111701_APOBEC1_PROT_60142.3	452
ENSG00000111701_APOBEC1_PROT_60143.4	647
ENSG00000111701_APOBEC1_PROT_60144.5	158
ENSG00000111701_APOBEC1_PROT_60145.6	106
ENSG00000111701_APOBEC1_PROT_60146.7	148
ENSG00000111701_APOBEC1_PROT_60147.8	558
ENSG00000111701_APOBEC1_PROT_60148.9	457
ENSG00000111701_APOBEC1_PROT_60149.10	2253
ENSG00000111704_NANOG_PROT_60170.1	212
ENSG00000111704_NANOG_PROT_60171.2	157
ENSG00000111704_NANOG_PROT_60172.3	70
ENSG00000111704_NANOG_PROT_60173.4	150
ENSG00000111704_NANOG_PROT_60174.5	352
ENSG00000111704_NANOG_PROT_60175.6	905
ENSG00000111704_NANOG_PROT_60176.7	282
ENSG00000111704_NANOG_PROT_60177.8	201
ENSG00000111704_NANOG_PROT_60178.9	399
ENSG00000111704_NANOG_PROT_60179.10	379
ENSG00000111707_SUDS3_GEEX_60190.1	185
ENSG00000111707_SUDS3_GEEX_60191.2	57
ENSG00000111707_SUDS3_GEEX_60192.3	111
ENSG00000111707_SUDS3_GEEX_60193.4	240
ENSG00000111707_SUDS3_GEEX_60194.5	461
ENSG00000111707_SUDS3_GEEX_60195.6	365
ENSG00000111707_SUDS3_GEEX_60196.7	31
ENSG00000111707_SUDS3_GEEX_60197.8	155
ENSG00000111707_SUDS3_GEEX_60198.9	234
ENSG00000111707_SUDS3_GEEX_60199.10	297
ENSG00000111711_GOLT1B_TMMO_158736.1	98
ENSG00000111711_GOLT1B_TMMO_158737.2	624
ENSG00000111711_GOLT1B_TMMO_158738.3	923
ENSG00000111711_GOLT1B_TMMO_158739.4	971
ENSG00000111711_GOLT1B_TMMO_158740.5	128
ENSG00000111711_GOLT1B_TMMO_158741.6	346
ENSG00000111711_GOLT1B_TMMO_158742.7	281
ENSG00000111711_GOLT1B_TMMO_158743.8	81
ENSG00000111711_GOLT1B_TMMO_158744.9	211
ENSG00000111711_GOLT1B_TMMO_158745.10	448
ENSG00000111713_GYS2_PROT_158716.1	391
ENSG00000111713_GYS2_PROT_158717.2	1080
ENSG00000111713_GYS2_PROT_158718.3	738
ENSG00000111713_GYS2_PROT_158719.4	72
ENSG00000111713_GYS2_PROT_158720.5	176
ENSG00000111713_GYS2_PROT_158721.6	200
ENSG00000111713_GYS2_PROT_158722.7	138
ENSG00000111713_GYS2_PROT_158723.8	604
ENSG00000111713_GYS2_PROT_158724.9	765
ENSG00000111713_GYS2_PROT_158725.10	345
ENSG00000111716_LDHB_ACOC_158756.1	241
ENSG00000111716_LDHB_ACOC_158757.2	945
ENSG00000111716_LDHB_ACOC_158758.3	222
ENSG00000111716_LDHB_ACOC_158759.4	270
ENSG00000111716_LDHB_ACOC_158760.5	339
ENSG00000111716_LDHB_ACOC_158761.6	1855
ENSG00000111716_LDHB_ACOC_158762.7	229
ENSG00000111716_LDHB_ACOC_158763.8	469
ENSG00000111716_LDHB_ACOC_158764.9	389
ENSG00000111716_LDHB_ACOC_158765.10	282
ENSG00000111725_PRKAB1_DTKP_67383.1	484
ENSG00000111725_PRKAB1_DTKP_67384.2	184
ENSG00000111725_PRKAB1_DTKP_67385.3	34
ENSG00000111725_PRKAB1_DTKP_67386.4	136
ENSG00000111725_PRKAB1_DTKP_67387.5	270
ENSG00000111725_PRKAB1_DTKP_67388.6	666
ENSG00000111725_PRKAB1_DTKP_67389.7	1066
ENSG00000111725_PRKAB1_DTKP_67390.8	619
ENSG00000111725_PRKAB1_DTKP_67391.9	322
ENSG00000111725_PRKAB1_DTKP_67392.10	1106
ENSG00000111726_CMAS_DTKP_7969.1	1159
ENSG00000111726_CMAS_DTKP_7970.2	238
ENSG00000111726_CMAS_DTKP_7971.3	346
ENSG00000111726_CMAS_DTKP_7972.4	2105
ENSG00000111726_CMAS_DTKP_7973.5	175
ENSG00000111726_CMAS_DTKP_7974.6	250
ENSG00000111726_CMAS_DTKP_7975.7	235
ENSG00000111726_CMAS_DTKP_7976.8	718
ENSG00000111726_CMAS_DTKP_7977.9	393
ENSG00000111726_CMAS_DTKP_7978.10	213
ENSG00000111727_HCFC2_GEEX_67363.1	346
ENSG00000111727_HCFC2_GEEX_67364.2	526
ENSG00000111727_HCFC2_GEEX_67365.3	620
ENSG00000111727_HCFC2_GEEX_67366.4	462
ENSG00000111727_HCFC2_GEEX_67367.5	355
ENSG00000111727_HCFC2_GEEX_67368.6	919
ENSG00000111727_HCFC2_GEEX_67369.7	336
ENSG00000111727_HCFC2_GEEX_67370.8	59
ENSG00000111727_HCFC2_GEEX_67371.9	723
ENSG00000111727_HCFC2_GEEX_67372.10	127
ENSG00000111728_ST8SIA1_UNA2_7584.1	86
ENSG00000111728_ST8SIA1_UNA2_7585.2	563
ENSG00000111728_ST8SIA1_UNA2_7586.3	240
ENSG00000111728_ST8SIA1_UNA2_7587.4	99
ENSG00000111728_ST8SIA1_UNA2_7588.5	521
ENSG00000111728_ST8SIA1_UNA2_7589.6	380
ENSG00000111728_ST8SIA1_UNA2_7590.7	400
ENSG00000111728_ST8SIA1_UNA2_7591.8	161
ENSG00000111728_ST8SIA1_UNA2_7592.9	1191
ENSG00000111728_ST8SIA1_UNA2_7593.10	363
ENSG00000111729_CLEC4A_MEPR_67313.1	1015
ENSG00000111729_CLEC4A_MEPR_67314.2	1172
ENSG00000111729_CLEC4A_MEPR_67315.3	530
ENSG00000111729_CLEC4A_MEPR_67316.4	117
ENSG00000111729_CLEC4A_MEPR_67317.5	173
ENSG00000111729_CLEC4A_MEPR_67318.6	1222
ENSG00000111729_CLEC4A_MEPR_67319.7	271
ENSG00000111729_CLEC4A_MEPR_67320.8	731
ENSG00000111729_CLEC4A_MEPR_67321.9	34
ENSG00000111729_CLEC4A_MEPR_67322.10	380
ENSG00000111731_C2CD5_TMMO_166011.1	323
ENSG00000111731_C2CD5_TMMO_166012.2	804
ENSG00000111731_C2CD5_TMMO_166013.3	911
ENSG00000111731_C2CD5_TMMO_166014.4	336
ENSG00000111731_C2CD5_TMMO_166015.5	164
ENSG00000111731_C2CD5_TMMO_166016.6	1214
ENSG00000111731_C2CD5_TMMO_166017.7	673
ENSG00000111731_C2CD5_TMMO_166018.8	305
ENSG00000111731_C2CD5_TMMO_166019.9	147
ENSG00000111731_C2CD5_TMMO_166020.10	1303
ENSG00000111732_AICDA_ACOC_166021.1	682
ENSG00000111732_AICDA_ACOC_166022.2	761
ENSG00000111732_AICDA_ACOC_166023.3	287
ENSG00000111732_AICDA_ACOC_166024.4	500
ENSG00000111732_AICDA_ACOC_166025.5	350
ENSG00000111732_AICDA_ACOC_166026.6	811
ENSG00000111732_AICDA_ACOC_166027.7	421
ENSG00000111732_AICDA_ACOC_166028.8	321
ENSG00000111732_AICDA_ACOC_166029.9	1190
ENSG00000111732_AICDA_ACOC_166030.10	659
ENSG00000111737_RAB35_PROT_165991.1	235
ENSG00000111737_RAB35_PROT_165992.2	751
ENSG00000111737_RAB35_PROT_165993.3	1511
ENSG00000111737_RAB35_PROT_165994.4	184
ENSG00000111737_RAB35_PROT_165995.5	2246
ENSG00000111737_RAB35_PROT_165996.6	133
ENSG00000111737_RAB35_PROT_165997.7	767
ENSG00000111737_RAB35_PROT_165998.8	250
ENSG00000111752_PHC1_ACOC_60330.1	731
ENSG00000111752_PHC1_ACOC_60331.2	440
ENSG00000111752_PHC1_ACOC_60332.3	761
ENSG00000111752_PHC1_ACOC_60333.4	327
ENSG00000111752_PHC1_ACOC_60334.5	583
ENSG00000111752_PHC1_ACOC_60335.6	232
ENSG00000111752_PHC1_ACOC_60336.7	583
ENSG00000111752_PHC1_ACOC_60337.8	78
ENSG00000111752_PHC1_ACOC_60338.9	850
ENSG00000111752_PHC1_ACOC_60339.10	133
ENSG00000111775_COX6A1_PROT_151551.1	88
ENSG00000111775_COX6A1_PROT_151552.2	532
ENSG00000111775_COX6A1_PROT_151553.3	209
ENSG00000111775_COX6A1_PROT_151554.4	1146
ENSG00000111775_COX6A1_PROT_151555.5	359
ENSG00000111775_COX6A1_PROT_151556.6	592
ENSG00000111775_COX6A1_PROT_151557.7	486
ENSG00000111775_COX6A1_PROT_151558.8	257
ENSG00000111775_COX6A1_PROT_151559.9	206
ENSG00000111775_COX6A1_PROT_151560.10	501
ENSG00000111780_AL021546.6_UNA3_89122.8	4143
ENSG00000111780_AL021546.6_UNA3_89123.9	40
ENSG00000111780_AL021546.6_UNA3_89124.10	850
ENSG00000111783_RFX4_GEEX_89135.1	213
ENSG00000111783_RFX4_GEEX_89136.2	505
ENSG00000111783_RFX4_GEEX_89137.3	655
ENSG00000111783_RFX4_GEEX_89138.4	535
ENSG00000111783_RFX4_GEEX_89139.5	45
ENSG00000111783_RFX4_GEEX_89140.6	384
ENSG00000111783_RFX4_GEEX_89141.7	518
ENSG00000111783_RFX4_GEEX_89142.8	184
ENSG00000111783_RFX4_GEEX_89143.9	115
ENSG00000111783_RFX4_GEEX_89144.10	629
ENSG00000111785_RIC8B_TMMO_89146.2	512
ENSG00000111785_RIC8B_TMMO_89147.3	848
ENSG00000111785_RIC8B_TMMO_89148.4	686
ENSG00000111785_RIC8B_TMMO_89149.5	110
ENSG00000111785_RIC8B_TMMO_89150.6	421
ENSG00000111785_RIC8B_TMMO_89151.7	552
ENSG00000111785_RIC8B_TMMO_89152.8	602
ENSG00000111785_RIC8B_TMMO_89153.9	343
ENSG00000111785_RIC8B_TMMO_89154.10	530
ENSG00000111786_SRSF9_GEEX_89155.1	460
ENSG00000111786_SRSF9_GEEX_89156.2	83
ENSG00000111786_SRSF9_GEEX_89157.3	67
ENSG00000111786_SRSF9_GEEX_89158.4	574
ENSG00000111786_SRSF9_GEEX_89159.5	1
ENSG00000111786_SRSF9_GEEX_89160.6	452
ENSG00000111786_SRSF9_GEEX_89161.7	353
ENSG00000111786_SRSF9_GEEX_89162.8	3009
ENSG00000111786_SRSF9_GEEX_89163.9	421
ENSG00000111786_SRSF9_GEEX_89164.10	197
ENSG00000111790_FGFR1OP2_UNA1_117169.1	119
ENSG00000111790_FGFR1OP2_UNA1_117170.2	451
ENSG00000111790_FGFR1OP2_UNA1_117171.3	311
ENSG00000111790_FGFR1OP2_UNA1_117172.4	213
ENSG00000111790_FGFR1OP2_UNA1_117173.5	1809
ENSG00000111790_FGFR1OP2_UNA1_117174.6	743
ENSG00000111790_FGFR1OP2_UNA1_117175.7	825
ENSG00000111790_FGFR1OP2_UNA1_117176.8	342
ENSG00000111790_FGFR1OP2_UNA1_117177.9	1700
ENSG00000111790_FGFR1OP2_UNA1_117178.10	458
ENSG00000111796_KLRB1_UNA2_189447.1	241
ENSG00000111796_KLRB1_UNA2_189448.2	139
ENSG00000111796_KLRB1_UNA2_189450.4	261
ENSG00000111796_KLRB1_UNA2_189451.5	432
ENSG00000111796_KLRB1_UNA2_189452.6	2699
ENSG00000111796_KLRB1_UNA2_189453.7	1082
ENSG00000111796_KLRB1_UNA2_189454.8	344
ENSG00000111796_KLRB1_UNA2_189455.9	210
ENSG00000111796_KLRB1_UNA2_189456.10	670
ENSG00000111799_COL12A1_UNA1_189365.1	1482
ENSG00000111799_COL12A1_UNA1_189366.2	549
ENSG00000111799_COL12A1_UNA1_189367.3	856
ENSG00000111799_COL12A1_UNA1_189368.4	814
ENSG00000111799_COL12A1_UNA1_189369.5	586
ENSG00000111799_COL12A1_UNA1_189370.6	326
ENSG00000111799_COL12A1_UNA1_189371.7	687
ENSG00000111799_COL12A1_UNA1_189372.8	81
ENSG00000111799_COL12A1_UNA1_189373.9	461
ENSG00000111799_COL12A1_UNA1_189374.10	393
ENSG00000111801_BTN3A3_MEPR_106337.1	217
ENSG00000111801_BTN3A3_MEPR_106338.2	105
ENSG00000111801_BTN3A3_MEPR_106339.3	411
ENSG00000111801_BTN3A3_MEPR_106340.4	66
ENSG00000111801_BTN3A3_MEPR_106341.5	398
ENSG00000111801_BTN3A3_MEPR_106342.6	345
ENSG00000111801_BTN3A3_MEPR_106343.7	203
ENSG00000111801_BTN3A3_MEPR_106344.8	53
ENSG00000111801_BTN3A3_MEPR_106345.9	307
ENSG00000111801_BTN3A3_MEPR_106346.10	1379
ENSG00000111802_TDP2_ACOC_106327.1	794
ENSG00000111802_TDP2_ACOC_106328.2	456
ENSG00000111802_TDP2_ACOC_106329.3	593
ENSG00000111802_TDP2_ACOC_106330.4	231
ENSG00000111802_TDP2_ACOC_106331.5	252
ENSG00000111802_TDP2_ACOC_106332.6	306
ENSG00000111802_TDP2_ACOC_106333.7	630
ENSG00000111802_TDP2_ACOC_106334.8	399
ENSG00000111802_TDP2_ACOC_106335.9	472
ENSG00000111802_TDP2_ACOC_106336.10	627
ENSG00000111816_FRK_DTKP_188949.1	410
ENSG00000111816_FRK_DTKP_188950.2	471
ENSG00000111816_FRK_DTKP_188951.3	327
ENSG00000111816_FRK_DTKP_188952.4	367
ENSG00000111816_FRK_DTKP_188953.5	312
ENSG00000111816_FRK_DTKP_188954.6	518
ENSG00000111816_FRK_DTKP_188955.7	86
ENSG00000111816_FRK_DTKP_188956.8	857
ENSG00000111816_FRK_DTKP_188957.9	283
ENSG00000111816_FRK_DTKP_188958.10	301
ENSG00000111817_DSE_PROT_62625.1	674
ENSG00000111817_DSE_PROT_62626.2	865
ENSG00000111817_DSE_PROT_62627.3	761
ENSG00000111817_DSE_PROT_62628.4	295
ENSG00000111817_DSE_PROT_62629.5	575
ENSG00000111817_DSE_PROT_62630.6	1508
ENSG00000111817_DSE_PROT_62631.7	293
ENSG00000111817_DSE_PROT_62632.8	108
ENSG00000111817_DSE_PROT_62633.9	597
ENSG00000111817_DSE_PROT_62634.10	241
ENSG00000111832_RWDD1_GEEX_17750.1	632
ENSG00000111832_RWDD1_GEEX_17751.2	818
ENSG00000111832_RWDD1_GEEX_17752.3	513
ENSG00000111832_RWDD1_GEEX_17753.4	282
ENSG00000111832_RWDD1_GEEX_17754.5	85
ENSG00000111832_RWDD1_GEEX_17755.6	150
ENSG00000111832_RWDD1_GEEX_17757.8	493
ENSG00000111832_RWDD1_GEEX_17758.9	6
ENSG00000111832_RWDD1_GEEX_17759.10	461
ENSG00000111834_RSPH4A_GEEX_109431.1	186
ENSG00000111834_RSPH4A_GEEX_109432.2	112
ENSG00000111834_RSPH4A_GEEX_109433.3	1204
ENSG00000111834_RSPH4A_GEEX_109434.4	561
ENSG00000111834_RSPH4A_GEEX_109435.5	310
ENSG00000111834_RSPH4A_GEEX_109436.6	113
ENSG00000111834_RSPH4A_GEEX_109437.7	1313
ENSG00000111834_RSPH4A_GEEX_109438.8	236
ENSG00000111834_RSPH4A_GEEX_109439.9	140
ENSG00000111834_RSPH4A_GEEX_109440.10	138
ENSG00000111837_MAK_DTKP_109391.1	211
ENSG00000111837_MAK_DTKP_109392.2	150
ENSG00000111837_MAK_DTKP_109393.3	949
ENSG00000111837_MAK_DTKP_109394.4	202
ENSG00000111837_MAK_DTKP_109395.5	239
ENSG00000111837_MAK_DTKP_109396.6	934
ENSG00000111837_MAK_DTKP_109397.7	578
ENSG00000111837_MAK_DTKP_109398.8	344
ENSG00000111837_MAK_DTKP_109399.9	67
ENSG00000111837_MAK_DTKP_109400.10	468
ENSG00000111843_TMEM14C_TMMO_121244.1	260
ENSG00000111843_TMEM14C_TMMO_121245.2	1350
ENSG00000111843_TMEM14C_TMMO_121246.3	529
ENSG00000111843_TMEM14C_TMMO_121247.4	157
ENSG00000111843_TMEM14C_TMMO_121248.5	305
ENSG00000111843_TMEM14C_TMMO_121249.6	1087
ENSG00000111843_TMEM14C_TMMO_121250.7	1350
ENSG00000111843_TMEM14C_TMMO_121251.8	166
ENSG00000111843_TMEM14C_TMMO_121252.9	216
ENSG00000111843_TMEM14C_TMMO_121253.10	638
ENSG00000111845_PAK1IP1_GEEX_121275.2	203
ENSG00000111845_PAK1IP1_GEEX_121276.3	40
ENSG00000111845_PAK1IP1_GEEX_121277.4	243
ENSG00000111845_PAK1IP1_GEEX_121278.5	180
ENSG00000111845_PAK1IP1_GEEX_121279.6	87
ENSG00000111845_PAK1IP1_GEEX_121280.7	282
ENSG00000111845_PAK1IP1_GEEX_121281.8	165
ENSG00000111845_PAK1IP1_GEEX_121282.9	269
ENSG00000111845_PAK1IP1_GEEX_121283.10	1195
ENSG00000111846_GCNT2_MEPR_121264.1	304
ENSG00000111846_GCNT2_MEPR_121265.2	915
ENSG00000111846_GCNT2_MEPR_121266.3	178
ENSG00000111846_GCNT2_MEPR_121267.4	441
ENSG00000111846_GCNT2_MEPR_121268.5	801
ENSG00000111846_GCNT2_MEPR_121269.6	276
ENSG00000111846_GCNT2_MEPR_121270.7	374
ENSG00000111846_GCNT2_MEPR_121271.8	84
ENSG00000111846_GCNT2_MEPR_121272.9	274
ENSG00000111846_GCNT2_MEPR_121273.10	594
ENSG00000111850_SMIM8_MEPR_153203.1	96
ENSG00000111850_SMIM8_MEPR_153204.2	94
ENSG00000111850_SMIM8_MEPR_153205.3	106
ENSG00000111850_SMIM8_MEPR_153206.4	208
ENSG00000111850_SMIM8_MEPR_153207.5	539
ENSG00000111850_SMIM8_MEPR_153208.6	119
ENSG00000111850_SMIM8_MEPR_153209.7	274
ENSG00000111850_SMIM8_MEPR_153210.8	25
ENSG00000111850_SMIM8_MEPR_153211.9	865
ENSG00000111850_SMIM8_MEPR_153212.10	173
ENSG00000111859_NEDD9_ACOC_24596.1	476
ENSG00000111859_NEDD9_ACOC_24597.2	589
ENSG00000111859_NEDD9_ACOC_24598.3	285
ENSG00000111859_NEDD9_ACOC_24599.4	91
ENSG00000111859_NEDD9_ACOC_24600.5	325
ENSG00000111859_NEDD9_ACOC_24601.6	197
ENSG00000111859_NEDD9_ACOC_24602.7	345
ENSG00000111859_NEDD9_ACOC_24603.8	1650
ENSG00000111859_NEDD9_ACOC_24604.9	225
ENSG00000111859_NEDD9_ACOC_24605.10	1241
ENSG00000111860_CEP85L_UNA1_87171.1	770
ENSG00000111860_CEP85L_UNA1_87172.2	239
ENSG00000111860_CEP85L_UNA1_87173.3	184
ENSG00000111860_CEP85L_UNA1_87174.4	275
ENSG00000111860_CEP85L_UNA1_87175.5	217
ENSG00000111860_CEP85L_UNA1_87176.6	604
ENSG00000111860_CEP85L_UNA1_87177.7	228
ENSG00000111860_CEP85L_UNA1_87178.8	679
ENSG00000111860_CEP85L_UNA1_87179.9	220
ENSG00000111860_CEP85L_UNA1_87180.10	99
ENSG00000111863_ADTRP_TMMO_175539.1	76
ENSG00000111863_ADTRP_TMMO_175540.2	193
ENSG00000111863_ADTRP_TMMO_175541.3	533
ENSG00000111863_ADTRP_TMMO_175542.4	876
ENSG00000111863_ADTRP_TMMO_175543.5	314
ENSG00000111863_ADTRP_TMMO_175544.6	123
ENSG00000111863_ADTRP_TMMO_175545.7	607
ENSG00000111863_ADTRP_TMMO_175546.8	1178
ENSG00000111863_ADTRP_TMMO_175547.9	286
ENSG00000111863_ADTRP_TMMO_175548.10	333
ENSG00000111875_ASF1A_ACOC_187495.1	420
ENSG00000111875_ASF1A_ACOC_187496.2	391
ENSG00000111875_ASF1A_ACOC_187497.3	410
ENSG00000111875_ASF1A_ACOC_187498.4	502
ENSG00000111875_ASF1A_ACOC_187499.5	768
ENSG00000111875_ASF1A_ACOC_187500.6	144
ENSG00000111875_ASF1A_ACOC_187501.7	485
ENSG00000111875_ASF1A_ACOC_187502.8	639
ENSG00000111875_ASF1A_ACOC_187503.9	548
ENSG00000111875_ASF1A_ACOC_187504.10	488
ENSG00000111877_MCM9_GEEX_31781.1	42
ENSG00000111877_MCM9_GEEX_31782.2	304
ENSG00000111877_MCM9_GEEX_31783.3	48
ENSG00000111877_MCM9_GEEX_31784.4	956
ENSG00000111877_MCM9_GEEX_31785.5	59
ENSG00000111877_MCM9_GEEX_31786.6	374
ENSG00000111877_MCM9_GEEX_31787.7	165
ENSG00000111877_MCM9_GEEX_31788.8	673
ENSG00000111877_MCM9_GEEX_31789.9	416
ENSG00000111877_MCM9_GEEX_31790.10	201
ENSG00000111879_FAM184A_ACOC_119989.1	921
ENSG00000111879_FAM184A_ACOC_119990.2	40
ENSG00000111879_FAM184A_ACOC_119991.3	135
ENSG00000111879_FAM184A_ACOC_119992.4	199
ENSG00000111879_FAM184A_ACOC_119993.5	23
ENSG00000111879_FAM184A_ACOC_119994.6	662
ENSG00000111879_FAM184A_ACOC_119995.7	232
ENSG00000111879_FAM184A_ACOC_119996.8	334
ENSG00000111879_FAM184A_ACOC_119997.9	366
ENSG00000111879_FAM184A_ACOC_119998.10	66
ENSG00000111880_RNGTT_DTKP_124884.1	14
ENSG00000111880_RNGTT_DTKP_124885.2	237
ENSG00000111880_RNGTT_DTKP_124886.3	116
ENSG00000111880_RNGTT_DTKP_124887.4	248
ENSG00000111880_RNGTT_DTKP_124888.5	293
ENSG00000111880_RNGTT_DTKP_124889.6	2508
ENSG00000111880_RNGTT_DTKP_124890.7	209
ENSG00000111880_RNGTT_DTKP_124891.8	171
ENSG00000111880_RNGTT_DTKP_124892.9	235
ENSG00000111880_RNGTT_DTKP_124893.10	372
ENSG00000111885_MAN1A1_DTKP_78113.1	440
ENSG00000111885_MAN1A1_DTKP_78114.2	237
ENSG00000111885_MAN1A1_DTKP_78115.3	198
ENSG00000111885_MAN1A1_DTKP_78116.4	30
ENSG00000111885_MAN1A1_DTKP_78117.5	272
ENSG00000111885_MAN1A1_DTKP_78118.6	146
ENSG00000111885_MAN1A1_DTKP_78119.7	1015
ENSG00000111885_MAN1A1_DTKP_78120.8	2185
ENSG00000111885_MAN1A1_DTKP_78121.9	340
ENSG00000111885_MAN1A1_DTKP_78122.10	782
ENSG00000111886_GABRR2_DTKP_73443.1	465
ENSG00000111886_GABRR2_DTKP_73444.2	18
ENSG00000111886_GABRR2_DTKP_73445.3	230
ENSG00000111886_GABRR2_DTKP_73446.4	279
ENSG00000111886_GABRR2_DTKP_73447.5	545
ENSG00000111886_GABRR2_DTKP_73448.6	180
ENSG00000111886_GABRR2_DTKP_73449.7	217
ENSG00000111886_GABRR2_DTKP_73450.8	427
ENSG00000111886_GABRR2_DTKP_73451.9	1206
ENSG00000111886_GABRR2_DTKP_73452.10	1
ENSG00000111897_SERINC1_PROT_185553.1	308
ENSG00000111897_SERINC1_PROT_185554.2	168
ENSG00000111897_SERINC1_PROT_185555.3	259
ENSG00000111897_SERINC1_PROT_185556.4	285
ENSG00000111897_SERINC1_PROT_185557.5	51
ENSG00000111897_SERINC1_PROT_185558.6	1184
ENSG00000111897_SERINC1_PROT_185559.7	98
ENSG00000111897_SERINC1_PROT_185560.8	293
ENSG00000111897_SERINC1_PROT_185561.9	167
ENSG00000111897_SERINC1_PROT_185562.10	367
ENSG00000111906_HDDC2_TMMO_122639.1	820
ENSG00000111906_HDDC2_TMMO_122640.2	236
ENSG00000111906_HDDC2_TMMO_122641.3	917
ENSG00000111906_HDDC2_TMMO_122642.4	231
ENSG00000111906_HDDC2_TMMO_122643.5	500
ENSG00000111906_HDDC2_TMMO_122644.6	1203
ENSG00000111906_HDDC2_TMMO_122645.7	200
ENSG00000111906_HDDC2_TMMO_122646.8	1547
ENSG00000111906_HDDC2_TMMO_122647.9	7
ENSG00000111906_HDDC2_TMMO_122648.10	634
ENSG00000111907_TPD52L1_ACOC_154980.1	1279
ENSG00000111907_TPD52L1_ACOC_154981.2	854
ENSG00000111907_TPD52L1_ACOC_154982.3	672
ENSG00000111907_TPD52L1_ACOC_154983.4	224
ENSG00000111907_TPD52L1_ACOC_154984.5	201
ENSG00000111907_TPD52L1_ACOC_154985.6	429
ENSG00000111907_TPD52L1_ACOC_154986.7	190
ENSG00000111907_TPD52L1_ACOC_154987.8	776
ENSG00000111907_TPD52L1_ACOC_154988.9	758
ENSG00000111907_TPD52L1_ACOC_154989.10	375
ENSG00000111911_HINT3_TMMO_48848.1	503
ENSG00000111911_HINT3_TMMO_48849.2	145
ENSG00000111911_HINT3_TMMO_48850.3	526
ENSG00000111911_HINT3_TMMO_48851.4	96
ENSG00000111911_HINT3_TMMO_48852.5	998
ENSG00000111911_HINT3_TMMO_48853.6	63
ENSG00000111911_HINT3_TMMO_48854.7	705
ENSG00000111911_HINT3_TMMO_48855.8	318
ENSG00000111911_HINT3_TMMO_48856.9	549
ENSG00000111911_HINT3_TMMO_48857.10	293
ENSG00000111912_NCOA7_TMMO_187154.1	266
ENSG00000111912_NCOA7_TMMO_187155.2	477
ENSG00000111912_NCOA7_TMMO_187156.3	497
ENSG00000111912_NCOA7_TMMO_187157.4	721
ENSG00000111912_NCOA7_TMMO_187158.5	454
ENSG00000111912_NCOA7_TMMO_187159.6	557
ENSG00000111912_NCOA7_TMMO_187160.7	320
ENSG00000111912_NCOA7_TMMO_187161.8	268
ENSG00000111912_NCOA7_TMMO_187162.9	586
ENSG00000111912_NCOA7_TMMO_187163.10	389
ENSG00000111913_FAM65B_TMMO_97133.1	131
ENSG00000111913_FAM65B_TMMO_97134.2	1412
ENSG00000111913_FAM65B_TMMO_97135.3	247
ENSG00000111913_FAM65B_TMMO_97136.4	308
ENSG00000111913_FAM65B_TMMO_97137.5	293
ENSG00000111913_FAM65B_TMMO_97138.6	231
ENSG00000111913_FAM65B_TMMO_97139.7	133
ENSG00000111913_FAM65B_TMMO_97140.8	457
ENSG00000111913_FAM65B_TMMO_97141.9	341
ENSG00000111913_FAM65B_TMMO_97142.10	649
ENSG00000111961_SASH1_ACOC_162220.1	724
ENSG00000111961_SASH1_ACOC_162221.2	193
ENSG00000111961_SASH1_ACOC_162222.3	220
ENSG00000111961_SASH1_ACOC_162223.4	691
ENSG00000111961_SASH1_ACOC_162224.5	574
ENSG00000111961_SASH1_ACOC_162225.6	315
ENSG00000111961_SASH1_ACOC_162226.7	755
ENSG00000111961_SASH1_ACOC_162227.8	393
ENSG00000111961_SASH1_ACOC_162228.9	633
ENSG00000111961_SASH1_ACOC_162229.10	634
ENSG00000111962_UST_UNA2_167001.1	815
ENSG00000111962_UST_UNA2_167002.2	87
ENSG00000111962_UST_UNA2_167003.3	122
ENSG00000111962_UST_UNA2_167004.4	275
ENSG00000111962_UST_UNA2_167005.5	211
ENSG00000111962_UST_UNA2_167006.6	557
ENSG00000111962_UST_UNA2_167007.7	216
ENSG00000111962_UST_UNA2_167009.9	1281
ENSG00000111981_ULBP1_TMMO_124644.1	238
ENSG00000111981_ULBP1_TMMO_124645.2	373
ENSG00000111981_ULBP1_TMMO_124646.3	91
ENSG00000111981_ULBP1_TMMO_124647.4	604
ENSG00000111981_ULBP1_TMMO_124648.5	1362
ENSG00000111981_ULBP1_TMMO_124649.6	249
ENSG00000111981_ULBP1_TMMO_124650.7	840
ENSG00000111981_ULBP1_TMMO_124651.8	405
ENSG00000111981_ULBP1_TMMO_124652.9	287
ENSG00000111981_ULBP1_TMMO_124653.10	299
ENSG00000112029_FBXO5_ACOC_194601.1	483
ENSG00000112029_FBXO5_ACOC_194602.2	148
ENSG00000112029_FBXO5_ACOC_194603.3	2360
ENSG00000112029_FBXO5_ACOC_194604.4	366
ENSG00000112029_FBXO5_ACOC_194605.5	299
ENSG00000112029_FBXO5_ACOC_194606.6	172
ENSG00000112029_FBXO5_ACOC_194607.7	556
ENSG00000112029_FBXO5_ACOC_194608.8	406
ENSG00000112029_FBXO5_ACOC_194609.9	141
ENSG00000112029_FBXO5_ACOC_194610.10	495
ENSG00000112031_MTRF1L_TMMO_181585.1	753
ENSG00000112031_MTRF1L_TMMO_181586.2	365
ENSG00000112031_MTRF1L_TMMO_181587.3	268
ENSG00000112031_MTRF1L_TMMO_181588.4	568
ENSG00000112031_MTRF1L_TMMO_181589.5	174
ENSG00000112031_MTRF1L_TMMO_181590.6	1500
ENSG00000112031_MTRF1L_TMMO_181591.7	668
ENSG00000112031_MTRF1L_TMMO_181592.8	578
ENSG00000112031_MTRF1L_TMMO_181593.9	786
ENSG00000112031_MTRF1L_TMMO_181594.10	32
ENSG00000112033_PPARD_DTKP_86651.1	962
ENSG00000112033_PPARD_DTKP_86652.2	472
ENSG00000112033_PPARD_DTKP_86653.3	707
ENSG00000112033_PPARD_DTKP_86654.4	75
ENSG00000112033_PPARD_DTKP_86655.5	221
ENSG00000112033_PPARD_DTKP_86656.6	221
ENSG00000112033_PPARD_DTKP_86657.7	672
ENSG00000112033_PPARD_DTKP_86658.8	529
ENSG00000112033_PPARD_DTKP_86659.9	554
ENSG00000112033_PPARD_DTKP_86660.10	531
ENSG00000112038_OPRM1_DTKP_86741.1	1482
ENSG00000112038_OPRM1_DTKP_86742.2	364
ENSG00000112038_OPRM1_DTKP_86743.3	353
ENSG00000112038_OPRM1_DTKP_86744.4	136
ENSG00000112038_OPRM1_DTKP_86745.5	211
ENSG00000112038_OPRM1_DTKP_86746.6	957
ENSG00000112038_OPRM1_DTKP_86747.7	392
ENSG00000112038_OPRM1_DTKP_86748.8	328
ENSG00000112038_OPRM1_DTKP_86749.9	88
ENSG00000112038_OPRM1_DTKP_86750.10	945
ENSG00000112039_FANCE_ACOC_74271.1	206
ENSG00000112039_FANCE_ACOC_74272.2	241
ENSG00000112039_FANCE_ACOC_74273.3	802
ENSG00000112039_FANCE_ACOC_74274.4	348
ENSG00000112039_FANCE_ACOC_74275.5	429
ENSG00000112039_FANCE_ACOC_74276.6	304
ENSG00000112039_FANCE_ACOC_74278.8	450
ENSG00000112039_FANCE_ACOC_74279.9	322
ENSG00000112039_FANCE_ACOC_74280.10	366
ENSG00000112041_TULP1_GEEX_12161.1	104
ENSG00000112041_TULP1_GEEX_12162.2	488
ENSG00000112041_TULP1_GEEX_12163.3	749
ENSG00000112041_TULP1_GEEX_12164.4	193
ENSG00000112041_TULP1_GEEX_12165.5	334
ENSG00000112041_TULP1_GEEX_12166.6	193
ENSG00000112041_TULP1_GEEX_12167.7	248
ENSG00000112041_TULP1_GEEX_12168.8	126
ENSG00000112041_TULP1_GEEX_12169.9	123
ENSG00000112041_TULP1_GEEX_12170.10	343
ENSG00000112053_SLC26A8_UNA2_108721.1	1004
ENSG00000112053_SLC26A8_UNA2_108722.2	39
ENSG00000112053_SLC26A8_UNA2_108723.3	543
ENSG00000112053_SLC26A8_UNA2_108724.4	390
ENSG00000112053_SLC26A8_UNA2_108725.5	526
ENSG00000112053_SLC26A8_UNA2_108726.6	535
ENSG00000112053_SLC26A8_UNA2_108727.7	302
ENSG00000112053_SLC26A8_UNA2_108728.8	1884
ENSG00000112053_SLC26A8_UNA2_108729.9	724
ENSG00000112053_SLC26A8_UNA2_108730.10	238
ENSG00000112062_MAPK14_DTKP_5490.1	280
ENSG00000112062_MAPK14_DTKP_5491.2	180
ENSG00000112062_MAPK14_DTKP_5492.3	462
ENSG00000112062_MAPK14_DTKP_5493.4	93
ENSG00000112062_MAPK14_DTKP_5494.5	193
ENSG00000112062_MAPK14_DTKP_5495.6	45
ENSG00000112062_MAPK14_DTKP_5496.7	243
ENSG00000112062_MAPK14_DTKP_5497.8	603
ENSG00000112062_MAPK14_DTKP_5498.9	246
ENSG00000112062_MAPK14_DTKP_5499.10	304
ENSG00000112077_RHAG_PROT_101755.1	591
ENSG00000112077_RHAG_PROT_101756.2	1045
ENSG00000112077_RHAG_PROT_101757.3	88
ENSG00000112077_RHAG_PROT_101758.4	175
ENSG00000112077_RHAG_PROT_101759.5	1125
ENSG00000112077_RHAG_PROT_101760.6	892
ENSG00000112077_RHAG_PROT_101761.7	3130
ENSG00000112077_RHAG_PROT_101762.8	181
ENSG00000112077_RHAG_PROT_101763.9	429
ENSG00000112077_RHAG_PROT_101764.10	360
ENSG00000112078_KCTD20_PROT_186636.1	344
ENSG00000112078_KCTD20_PROT_186637.2	158
ENSG00000112078_KCTD20_PROT_186638.3	419
ENSG00000112078_KCTD20_PROT_186639.4	320
ENSG00000112078_KCTD20_PROT_186640.5	64
ENSG00000112078_KCTD20_PROT_186641.6	125
ENSG00000112078_KCTD20_PROT_186642.7	66
ENSG00000112078_KCTD20_PROT_186643.8	118
ENSG00000112078_KCTD20_PROT_186644.9	371
ENSG00000112078_KCTD20_PROT_186645.10	408
ENSG00000112079_STK38_DTKP_101715.1	155
ENSG00000112079_STK38_DTKP_101716.2	273
ENSG00000112079_STK38_DTKP_101717.3	353
ENSG00000112079_STK38_DTKP_101718.4	271
ENSG00000112079_STK38_DTKP_101719.5	383
ENSG00000112079_STK38_DTKP_101720.6	751
ENSG00000112079_STK38_DTKP_101721.7	238
ENSG00000112079_STK38_DTKP_101722.8	872
ENSG00000112079_STK38_DTKP_101723.9	619
ENSG00000112079_STK38_DTKP_101724.10	982
ENSG00000112081_SRSF3_ACOC_172188.1	17
ENSG00000112081_SRSF3_ACOC_172189.2	60
ENSG00000112081_SRSF3_ACOC_172190.3	192
ENSG00000112081_SRSF3_ACOC_172191.4	103
ENSG00000112081_SRSF3_ACOC_172192.5	165
ENSG00000112081_SRSF3_ACOC_172193.6	47
ENSG00000112081_SRSF3_ACOC_172194.7	123
ENSG00000112081_SRSF3_ACOC_172195.8	87
ENSG00000112081_SRSF3_ACOC_172196.9	522
ENSG00000112081_SRSF3_ACOC_172197.10	315
ENSG00000112096_SOD2_ACOC_65875.1	1201
ENSG00000112096_SOD2_ACOC_65876.2	554
ENSG00000112096_SOD2_ACOC_65877.3	248
ENSG00000112096_SOD2_ACOC_65878.4	411
ENSG00000112096_SOD2_ACOC_65879.5	207
ENSG00000112096_SOD2_ACOC_65880.6	585
ENSG00000112096_SOD2_ACOC_65881.7	848
ENSG00000112096_SOD2_ACOC_65882.8	1156
ENSG00000112096_SOD2_ACOC_65883.9	34
ENSG00000112096_SOD2_ACOC_65884.10	119
ENSG00000112110_MRPL18_TMMO_54719.1	436
ENSG00000112110_MRPL18_TMMO_54720.2	251
ENSG00000112110_MRPL18_TMMO_54721.3	290
ENSG00000112110_MRPL18_TMMO_54722.4	512
ENSG00000112110_MRPL18_TMMO_54723.5	842
ENSG00000112110_MRPL18_TMMO_54725.7	455
ENSG00000112110_MRPL18_TMMO_54726.8	436
ENSG00000112110_MRPL18_TMMO_54727.9	390
ENSG00000112110_MRPL18_TMMO_54728.10	226
ENSG00000112115_IL17A_ACOC_133014.1	757
ENSG00000112115_IL17A_ACOC_133015.2	703
ENSG00000112115_IL17A_ACOC_133016.3	846
ENSG00000112115_IL17A_ACOC_133017.4	1696
ENSG00000112115_IL17A_ACOC_133018.5	147
ENSG00000112115_IL17A_ACOC_133019.6	1054
ENSG00000112115_IL17A_ACOC_133020.7	707
ENSG00000112115_IL17A_ACOC_133021.8	727
ENSG00000112115_IL17A_ACOC_133022.9	179
ENSG00000112115_IL17A_ACOC_133023.10	333
ENSG00000112116_IL17F_UNA3_54709.1	585
ENSG00000112116_IL17F_UNA3_54710.2	1038
ENSG00000112116_IL17F_UNA3_54711.3	1100
ENSG00000112116_IL17F_UNA3_54712.4	89
ENSG00000112116_IL17F_UNA3_54713.5	108
ENSG00000112116_IL17F_UNA3_54714.6	27
ENSG00000112116_IL17F_UNA3_54715.7	419
ENSG00000112116_IL17F_UNA3_54716.8	263
ENSG00000112116_IL17F_UNA3_54717.9	129
ENSG00000112116_IL17F_UNA3_54718.10	520
ENSG00000112118_MCM3_ACOC_176804.1	465
ENSG00000112118_MCM3_ACOC_176805.2	167
ENSG00000112118_MCM3_ACOC_176806.3	269
ENSG00000112118_MCM3_ACOC_176807.4	86
ENSG00000112118_MCM3_ACOC_176808.5	64
ENSG00000112118_MCM3_ACOC_176809.6	492
ENSG00000112118_MCM3_ACOC_176810.7	249
ENSG00000112118_MCM3_ACOC_176811.8	109
ENSG00000112118_MCM3_ACOC_176812.9	171
ENSG00000112118_MCM3_ACOC_176813.10	10
ENSG00000112130_RNF8_ACOC_62495.1	271
ENSG00000112130_RNF8_ACOC_62496.2	407
ENSG00000112130_RNF8_ACOC_62497.3	146
ENSG00000112130_RNF8_ACOC_62498.4	136
ENSG00000112130_RNF8_ACOC_62499.5	166
ENSG00000112130_RNF8_ACOC_62500.6	103
ENSG00000112130_RNF8_ACOC_62501.7	83
ENSG00000112130_RNF8_ACOC_62502.8	633
ENSG00000112130_RNF8_ACOC_62503.9	299
ENSG00000112130_RNF8_ACOC_62504.10	286
ENSG00000112137_PHACTR1_ACOC_62475.1	245
ENSG00000112137_PHACTR1_ACOC_62476.2	428
ENSG00000112137_PHACTR1_ACOC_62477.3	507
ENSG00000112137_PHACTR1_ACOC_62478.4	543
ENSG00000112137_PHACTR1_ACOC_62479.5	107
ENSG00000112137_PHACTR1_ACOC_62480.6	374
ENSG00000112137_PHACTR1_ACOC_62481.7	823
ENSG00000112137_PHACTR1_ACOC_62482.8	1078
ENSG00000112137_PHACTR1_ACOC_62483.9	235
ENSG00000112137_PHACTR1_ACOC_62484.10	376
ENSG00000112139_MDGA1_PROT_62465.1	640
ENSG00000112139_MDGA1_PROT_62466.2	123
ENSG00000112139_MDGA1_PROT_62467.3	737
ENSG00000112139_MDGA1_PROT_62468.4	114
ENSG00000112139_MDGA1_PROT_62469.5	446
ENSG00000112139_MDGA1_PROT_62470.6	1141
ENSG00000112139_MDGA1_PROT_62471.7	794
ENSG00000112139_MDGA1_PROT_62472.8	150
ENSG00000112139_MDGA1_PROT_62473.9	1079
ENSG00000112139_MDGA1_PROT_62474.10	118
ENSG00000112144_ICK_DTKP_627.1	467
ENSG00000112144_ICK_DTKP_628.2	134
ENSG00000112144_ICK_DTKP_629.3	614
ENSG00000112144_ICK_DTKP_630.4	268
ENSG00000112144_ICK_DTKP_631.5	308
ENSG00000112144_ICK_DTKP_632.6	596
ENSG00000112144_ICK_DTKP_633.7	428
ENSG00000112144_ICK_DTKP_634.8	359
ENSG00000112144_ICK_DTKP_635.9	515
ENSG00000112144_ICK_DTKP_636.10	1748
ENSG00000112146_FBXO9_PROT_567.1	276
ENSG00000112146_FBXO9_PROT_568.2	673
ENSG00000112146_FBXO9_PROT_569.3	133
ENSG00000112146_FBXO9_PROT_570.4	94
ENSG00000112146_FBXO9_PROT_571.5	170
ENSG00000112146_FBXO9_PROT_572.6	209
ENSG00000112146_FBXO9_PROT_573.7	1913
ENSG00000112146_FBXO9_PROT_574.8	396
ENSG00000112146_FBXO9_PROT_575.9	524
ENSG00000112146_FBXO9_PROT_576.10	297
ENSG00000112149_CD83_MEPR_168416.1	356
ENSG00000112149_CD83_MEPR_168417.2	20
ENSG00000112149_CD83_MEPR_168418.3	114
ENSG00000112149_CD83_MEPR_168419.4	330
ENSG00000112149_CD83_MEPR_168420.5	272
ENSG00000112149_CD83_MEPR_168421.6	253
ENSG00000112149_CD83_MEPR_168422.7	128
ENSG00000112149_CD83_MEPR_168423.8	386
ENSG00000112149_CD83_MEPR_168424.9	982
ENSG00000112149_CD83_MEPR_168425.10	747
ENSG00000112159_MDN1_TMMO_69505.1	208
ENSG00000112159_MDN1_TMMO_69506.2	312
ENSG00000112159_MDN1_TMMO_69507.3	538
ENSG00000112159_MDN1_TMMO_69508.4	91
ENSG00000112159_MDN1_TMMO_69509.5	405
ENSG00000112159_MDN1_TMMO_69510.6	241
ENSG00000112159_MDN1_TMMO_69511.7	549
ENSG00000112159_MDN1_TMMO_69512.8	365
ENSG00000112159_MDN1_TMMO_69513.9	439
ENSG00000112159_MDN1_TMMO_69514.10	313
ENSG00000112164_GLP1R_DTKP_176263.1	1735
ENSG00000112164_GLP1R_DTKP_176264.2	401
ENSG00000112164_GLP1R_DTKP_176265.3	863
ENSG00000112164_GLP1R_DTKP_176266.4	597
ENSG00000112164_GLP1R_DTKP_176267.5	345
ENSG00000112164_GLP1R_DTKP_176268.6	1044
ENSG00000112164_GLP1R_DTKP_176269.7	590
ENSG00000112164_GLP1R_DTKP_176270.8	709
ENSG00000112164_GLP1R_DTKP_176271.9	213
ENSG00000112164_GLP1R_DTKP_176272.10	485
ENSG00000112167_SAYSD1_TMMO_176273.1	552
ENSG00000112167_SAYSD1_TMMO_176274.2	568
ENSG00000112167_SAYSD1_TMMO_176275.3	973
ENSG00000112167_SAYSD1_TMMO_176276.4	488
ENSG00000112167_SAYSD1_TMMO_176277.5	521
ENSG00000112167_SAYSD1_TMMO_176278.6	866
ENSG00000112167_SAYSD1_TMMO_176279.7	1616
ENSG00000112167_SAYSD1_TMMO_176280.8	1404
ENSG00000112167_SAYSD1_TMMO_176281.9	328
ENSG00000112167_SAYSD1_TMMO_176282.10	74
ENSG00000112175_BMP5_UNA2_76492.1	1507
ENSG00000112175_BMP5_UNA2_76493.2	1810
ENSG00000112175_BMP5_UNA2_76494.3	262
ENSG00000112175_BMP5_UNA2_76495.4	153
ENSG00000112175_BMP5_UNA2_76496.5	220
ENSG00000112175_BMP5_UNA2_76497.6	393
ENSG00000112175_BMP5_UNA2_76498.7	248
ENSG00000112175_BMP5_UNA2_76499.8	238
ENSG00000112175_BMP5_UNA2_76500.9	800
ENSG00000112175_BMP5_UNA2_76501.10	192
ENSG00000112182_BACH2_GEEX_123495.1	500
ENSG00000112182_BACH2_GEEX_123496.2	276
ENSG00000112182_BACH2_GEEX_123497.3	441
ENSG00000112182_BACH2_GEEX_123498.4	135
ENSG00000112182_BACH2_GEEX_123499.5	281
ENSG00000112182_BACH2_GEEX_123500.6	78
ENSG00000112182_BACH2_GEEX_123501.7	1175
ENSG00000112182_BACH2_GEEX_123502.8	383
ENSG00000112182_BACH2_GEEX_123503.9	143
ENSG00000112182_BACH2_GEEX_123504.10	151
ENSG00000112183_RBM24_PROT_16870.1	296
ENSG00000112183_RBM24_PROT_16871.2	49
ENSG00000112183_RBM24_PROT_16872.3	371
ENSG00000112183_RBM24_PROT_16873.4	10
ENSG00000112183_RBM24_PROT_16874.5	494
ENSG00000112183_RBM24_PROT_16875.6	85
ENSG00000112183_RBM24_PROT_16876.7	285
ENSG00000112183_RBM24_PROT_16877.8	340
ENSG00000112183_RBM24_PROT_16878.9	400
ENSG00000112183_RBM24_PROT_16879.10	67
ENSG00000112186_CAP2_TMMO_123465.1	369
ENSG00000112186_CAP2_TMMO_123466.2	461
ENSG00000112186_CAP2_TMMO_123467.3	953
ENSG00000112186_CAP2_TMMO_123468.4	1252
ENSG00000112186_CAP2_TMMO_123469.5	108
ENSG00000112186_CAP2_TMMO_123470.6	149
ENSG00000112186_CAP2_TMMO_123471.7	485
ENSG00000112186_CAP2_TMMO_123472.8	125
ENSG00000112186_CAP2_TMMO_123473.9	182
ENSG00000112186_CAP2_TMMO_123474.10	91
ENSG00000112195_TREML2_MEPR_26875.1	527
ENSG00000112195_TREML2_MEPR_26876.2	326
ENSG00000112195_TREML2_MEPR_26877.3	365
ENSG00000112195_TREML2_MEPR_26878.4	838
ENSG00000112195_TREML2_MEPR_26879.5	221
ENSG00000112195_TREML2_MEPR_26880.6	405
ENSG00000112195_TREML2_MEPR_26881.7	482
ENSG00000112195_TREML2_MEPR_26882.8	46
ENSG00000112195_TREML2_MEPR_26883.9	511
ENSG00000112195_TREML2_MEPR_26884.10	227
ENSG00000112200_ZNF451_GEEX_180110.1	290
ENSG00000112200_ZNF451_GEEX_180111.2	302
ENSG00000112200_ZNF451_GEEX_180112.3	609
ENSG00000112200_ZNF451_GEEX_180113.4	446
ENSG00000112200_ZNF451_GEEX_180114.5	104
ENSG00000112200_ZNF451_GEEX_180115.6	521
ENSG00000112200_ZNF451_GEEX_180116.7	194
ENSG00000112200_ZNF451_GEEX_180117.8	767
ENSG00000112200_ZNF451_GEEX_180118.9	958
ENSG00000112200_ZNF451_GEEX_180119.10	534
ENSG00000112208_BAG2_PROT_180050.1	246
ENSG00000112208_BAG2_PROT_180051.2	56
ENSG00000112208_BAG2_PROT_180052.3	316
ENSG00000112208_BAG2_PROT_180053.4	676
ENSG00000112208_BAG2_PROT_180054.5	805
ENSG00000112208_BAG2_PROT_180055.6	195
ENSG00000112208_BAG2_PROT_180056.7	162
ENSG00000112208_BAG2_PROT_180057.8	273
ENSG00000112208_BAG2_PROT_180058.9	707
ENSG00000112208_BAG2_PROT_180059.10	388
ENSG00000112210_RAB23_PROT_73083.1	2092
ENSG00000112210_RAB23_PROT_73084.2	399
ENSG00000112210_RAB23_PROT_73085.3	419
ENSG00000112210_RAB23_PROT_73086.4	233
ENSG00000112210_RAB23_PROT_73087.5	1061
ENSG00000112210_RAB23_PROT_73088.6	135
ENSG00000112210_RAB23_PROT_73089.7	198
ENSG00000112210_RAB23_PROT_73090.8	139
ENSG00000112210_RAB23_PROT_73091.9	189
ENSG00000112210_RAB23_PROT_73092.10	162
ENSG00000112212_TSPO2_UNA2_73073.1	128
ENSG00000112212_TSPO2_UNA2_73074.2	770
ENSG00000112212_TSPO2_UNA2_73075.3	140
ENSG00000112212_TSPO2_UNA2_73076.4	1114
ENSG00000112212_TSPO2_UNA2_73077.5	407
ENSG00000112212_TSPO2_UNA2_73078.6	368
ENSG00000112212_TSPO2_UNA2_73079.7	2165
ENSG00000112212_TSPO2_UNA2_73080.8	833
ENSG00000112212_TSPO2_UNA2_73081.9	454
ENSG00000112212_TSPO2_UNA2_73082.10	25
ENSG00000112214_FHL5_UNA2_197450.1	593
ENSG00000112214_FHL5_UNA2_197451.2	395
ENSG00000112214_FHL5_UNA2_197452.3	93
ENSG00000112214_FHL5_UNA2_197453.4	297
ENSG00000112214_FHL5_UNA2_197454.5	110
ENSG00000112214_FHL5_UNA2_197455.6	442
ENSG00000112214_FHL5_UNA2_197456.7	296
ENSG00000112214_FHL5_UNA2_197457.8	1076
ENSG00000112214_FHL5_UNA2_197458.9	140
ENSG00000112214_FHL5_UNA2_197459.10	287
ENSG00000112218_GPR63_MEPR_73033.1	492
ENSG00000112218_GPR63_MEPR_73034.2	457
ENSG00000112218_GPR63_MEPR_73035.3	1755
ENSG00000112218_GPR63_MEPR_73036.4	1690
ENSG00000112218_GPR63_MEPR_73037.5	207
ENSG00000112218_GPR63_MEPR_73038.6	324
ENSG00000112218_GPR63_MEPR_73039.7	372
ENSG00000112218_GPR63_MEPR_73040.8	198
ENSG00000112218_GPR63_MEPR_73041.9	427
ENSG00000112218_GPR63_MEPR_73042.10	232
ENSG00000112232_KHDRBS2_GEEX_84618.1	234
ENSG00000112232_KHDRBS2_GEEX_84619.2	270
ENSG00000112232_KHDRBS2_GEEX_84620.3	290
ENSG00000112232_KHDRBS2_GEEX_84621.4	95
ENSG00000112232_KHDRBS2_GEEX_84622.5	845
ENSG00000112232_KHDRBS2_GEEX_84623.6	461
ENSG00000112232_KHDRBS2_GEEX_84624.7	757
ENSG00000112232_KHDRBS2_GEEX_84625.8	222
ENSG00000112232_KHDRBS2_GEEX_84626.9	317
ENSG00000112232_KHDRBS2_GEEX_84627.10	599
ENSG00000112234_FBXL4_PROT_84678.1	780
ENSG00000112234_FBXL4_PROT_84679.2	221
ENSG00000112234_FBXL4_PROT_84680.3	124
ENSG00000112234_FBXL4_PROT_84681.4	337
ENSG00000112234_FBXL4_PROT_84682.5	191
ENSG00000112234_FBXL4_PROT_84683.6	19
ENSG00000112234_FBXL4_PROT_84684.7	780
ENSG00000112234_FBXL4_PROT_84685.8	128
ENSG00000112234_FBXL4_PROT_84686.9	351
ENSG00000112234_FBXL4_PROT_84687.10	349
ENSG00000112237_CCNC_ACOC_80090.1	535
ENSG00000112237_CCNC_ACOC_80091.2	1172
ENSG00000112237_CCNC_ACOC_80092.3	1991
ENSG00000112237_CCNC_ACOC_80093.4	901
ENSG00000112237_CCNC_ACOC_80094.5	1751
ENSG00000112237_CCNC_ACOC_80095.6	2304
ENSG00000112237_CCNC_ACOC_80096.7	1515
ENSG00000112237_CCNC_ACOC_80097.8	561
ENSG00000112237_CCNC_ACOC_80098.9	1250
ENSG00000112237_CCNC_ACOC_80099.10	462
ENSG00000112238_PRDM13_GEEX_84309.1	328
ENSG00000112238_PRDM13_GEEX_84310.2	420
ENSG00000112238_PRDM13_GEEX_84311.3	505
ENSG00000112238_PRDM13_GEEX_84312.4	76
ENSG00000112238_PRDM13_GEEX_84313.5	532
ENSG00000112238_PRDM13_GEEX_84314.6	263
ENSG00000112238_PRDM13_GEEX_84315.7	44
ENSG00000112238_PRDM13_GEEX_84316.8	920
ENSG00000112238_PRDM13_GEEX_84317.9	317
ENSG00000112238_PRDM13_GEEX_84318.10	584
ENSG00000112242_E2F3_ACOC_194961.1	553
ENSG00000112242_E2F3_ACOC_194962.2	346
ENSG00000112242_E2F3_ACOC_194963.3	148
ENSG00000112242_E2F3_ACOC_194964.4	195
ENSG00000112242_E2F3_ACOC_194965.5	235
ENSG00000112242_E2F3_ACOC_194966.6	12
ENSG00000112242_E2F3_ACOC_194967.7	246
ENSG00000112242_E2F3_ACOC_194968.8	655
ENSG00000112242_E2F3_ACOC_194969.9	348
ENSG00000112242_E2F3_ACOC_194970.10	311
ENSG00000112245_PTP4A1_DTKP_141894.1	570
ENSG00000112245_PTP4A1_DTKP_141895.2	529
ENSG00000112245_PTP4A1_DTKP_141896.3	264
ENSG00000112245_PTP4A1_DTKP_141897.4	326
ENSG00000112245_PTP4A1_DTKP_141898.5	608
ENSG00000112245_PTP4A1_DTKP_141899.6	544
ENSG00000112245_PTP4A1_DTKP_141900.7	260
ENSG00000112245_PTP4A1_DTKP_141901.8	327
ENSG00000112245_PTP4A1_DTKP_141902.9	149
ENSG00000112245_PTP4A1_DTKP_141903.10	825
ENSG00000112246_SIM1_GEEX_149465.1	1326
ENSG00000112246_SIM1_GEEX_149466.2	748
ENSG00000112246_SIM1_GEEX_149467.3	36
ENSG00000112246_SIM1_GEEX_149468.4	76
ENSG00000112246_SIM1_GEEX_149469.5	22
ENSG00000112246_SIM1_GEEX_149470.6	214
ENSG00000112246_SIM1_GEEX_149471.7	2288
ENSG00000112246_SIM1_GEEX_149472.8	232
ENSG00000112246_SIM1_GEEX_149473.9	234
ENSG00000112246_SIM1_GEEX_149474.10	525
ENSG00000112249_ASCC3_ACOC_195011.1	604
ENSG00000112249_ASCC3_ACOC_195012.2	168
ENSG00000112249_ASCC3_ACOC_195013.3	97
ENSG00000112249_ASCC3_ACOC_195014.4	428
ENSG00000112249_ASCC3_ACOC_195015.5	84
ENSG00000112249_ASCC3_ACOC_195016.6	173
ENSG00000112249_ASCC3_ACOC_195017.7	196
ENSG00000112249_ASCC3_ACOC_195018.8	241
ENSG00000112249_ASCC3_ACOC_195019.9	145
ENSG00000112249_ASCC3_ACOC_195020.10	347
ENSG00000112273_HDGFL1_UNA1_137516.1	530
ENSG00000112273_HDGFL1_UNA1_137517.2	340
ENSG00000112273_HDGFL1_UNA1_137518.3	253
ENSG00000112273_HDGFL1_UNA1_137519.4	485
ENSG00000112273_HDGFL1_UNA1_137520.5	539
ENSG00000112273_HDGFL1_UNA1_137521.6	320
ENSG00000112273_HDGFL1_UNA1_137522.7	160
ENSG00000112273_HDGFL1_UNA1_137523.8	468
ENSG00000112273_HDGFL1_UNA1_137524.9	574
ENSG00000112273_HDGFL1_UNA1_137525.10	207
ENSG00000112276_BVES_TMMO_134663.1	511
ENSG00000112276_BVES_TMMO_134664.2	515
ENSG00000112276_BVES_TMMO_134665.3	1102
ENSG00000112276_BVES_TMMO_134666.4	653
ENSG00000112276_BVES_TMMO_134667.5	145
ENSG00000112276_BVES_TMMO_134668.6	341
ENSG00000112276_BVES_TMMO_134669.7	1532
ENSG00000112276_BVES_TMMO_134670.8	836
ENSG00000112276_BVES_TMMO_134671.9	565
ENSG00000112276_BVES_TMMO_134672.10	228
ENSG00000112280_COL9A1_UNA2_5880.1	464
ENSG00000112280_COL9A1_UNA2_5882.3	518
ENSG00000112280_COL9A1_UNA2_5883.4	585
ENSG00000112280_COL9A1_UNA2_5884.5	374
ENSG00000112280_COL9A1_UNA2_5885.6	1572
ENSG00000112280_COL9A1_UNA2_5886.7	449
ENSG00000112280_COL9A1_UNA2_5887.8	782
ENSG00000112280_COL9A1_UNA2_5888.9	198
ENSG00000112280_COL9A1_UNA2_5889.10	335
ENSG00000112282_MED23_GEEX_5900.1	296
ENSG00000112282_MED23_GEEX_5901.2	62
ENSG00000112282_MED23_GEEX_5902.3	401
ENSG00000112282_MED23_GEEX_5903.4	374
ENSG00000112282_MED23_GEEX_5904.5	752
ENSG00000112282_MED23_GEEX_5905.6	687
ENSG00000112282_MED23_GEEX_5906.7	152
ENSG00000112282_MED23_GEEX_5907.8	678
ENSG00000112282_MED23_GEEX_5908.9	401
ENSG00000112282_MED23_GEEX_5909.10	81
ENSG00000112290_WASF1_TMMO_102175.1	136
ENSG00000112290_WASF1_TMMO_102176.2	412
ENSG00000112290_WASF1_TMMO_102177.3	538
ENSG00000112290_WASF1_TMMO_102178.4	98
ENSG00000112290_WASF1_TMMO_102179.5	377
ENSG00000112290_WASF1_TMMO_102180.6	425
ENSG00000112290_WASF1_TMMO_102181.7	1042
ENSG00000112290_WASF1_TMMO_102182.8	252
ENSG00000112290_WASF1_TMMO_102183.9	328
ENSG00000112290_WASF1_TMMO_102184.10	293
ENSG00000112293_GPLD1_ACOC_102155.1	654
ENSG00000112293_GPLD1_ACOC_102156.2	180
ENSG00000112293_GPLD1_ACOC_102157.3	284
ENSG00000112293_GPLD1_ACOC_102158.4	501
ENSG00000112293_GPLD1_ACOC_102159.5	70
ENSG00000112293_GPLD1_ACOC_102160.6	2163
ENSG00000112293_GPLD1_ACOC_102161.7	967
ENSG00000112293_GPLD1_ACOC_102162.8	784
ENSG00000112293_GPLD1_ACOC_102163.9	884
ENSG00000112293_GPLD1_ACOC_102164.10	959
ENSG00000112294_ALDH5A1_DTKP_102145.1	1438
ENSG00000112294_ALDH5A1_DTKP_102146.2	894
ENSG00000112294_ALDH5A1_DTKP_102147.3	1470
ENSG00000112294_ALDH5A1_DTKP_102148.4	208
ENSG00000112294_ALDH5A1_DTKP_102149.5	700
ENSG00000112294_ALDH5A1_DTKP_102150.6	541
ENSG00000112294_ALDH5A1_DTKP_102151.7	261
ENSG00000112294_ALDH5A1_DTKP_102152.8	510
ENSG00000112294_ALDH5A1_DTKP_102153.9	393
ENSG00000112294_ALDH5A1_DTKP_102154.10	348
ENSG00000112297_AIM1_ACOC_102115.1	228
ENSG00000112297_AIM1_ACOC_102116.2	134
ENSG00000112297_AIM1_ACOC_102117.3	362
ENSG00000112297_AIM1_ACOC_102118.4	295
ENSG00000112297_AIM1_ACOC_102119.5	257
ENSG00000112297_AIM1_ACOC_102120.6	527
ENSG00000112297_AIM1_ACOC_102121.7	437
ENSG00000112297_AIM1_ACOC_102122.8	211
ENSG00000112297_AIM1_ACOC_102123.9	584
ENSG00000112297_AIM1_ACOC_102124.10	889
ENSG00000112299_VNN1_ACOC_102225.1	922
ENSG00000112299_VNN1_ACOC_102226.2	144
ENSG00000112299_VNN1_ACOC_102227.3	239
ENSG00000112299_VNN1_ACOC_102228.4	134
ENSG00000112299_VNN1_ACOC_102229.5	551
ENSG00000112299_VNN1_ACOC_102230.6	273
ENSG00000112299_VNN1_ACOC_102231.7	157
ENSG00000112299_VNN1_ACOC_102232.8	489
ENSG00000112299_VNN1_ACOC_102233.9	332
ENSG00000112299_VNN1_ACOC_102234.10	86
ENSG00000112303_VNN2_MEPR_77643.1	273
ENSG00000112303_VNN2_MEPR_77644.2	102
ENSG00000112303_VNN2_MEPR_77645.3	558
ENSG00000112303_VNN2_MEPR_77646.4	774
ENSG00000112303_VNN2_MEPR_77647.5	695
ENSG00000112303_VNN2_MEPR_77648.6	1564
ENSG00000112303_VNN2_MEPR_77649.7	609
ENSG00000112303_VNN2_MEPR_77650.8	81
ENSG00000112303_VNN2_MEPR_77651.9	539
ENSG00000112303_VNN2_MEPR_77652.10	269
ENSG00000112304_ACOT13_DTKP_44088.1	561
ENSG00000112304_ACOT13_DTKP_44089.2	54
ENSG00000112304_ACOT13_DTKP_44090.3	352
ENSG00000112304_ACOT13_DTKP_44091.4	606
ENSG00000112304_ACOT13_DTKP_44092.5	254
ENSG00000112304_ACOT13_DTKP_44093.6	195
ENSG00000112304_ACOT13_DTKP_44094.7	395
ENSG00000112304_ACOT13_DTKP_44095.8	573
ENSG00000112304_ACOT13_DTKP_44096.9	498
ENSG00000112304_ACOT13_DTKP_44097.10	863
ENSG00000112305_SMAP1_TMMO_44078.1	471
ENSG00000112305_SMAP1_TMMO_44079.2	261
ENSG00000112305_SMAP1_TMMO_44080.3	556
ENSG00000112305_SMAP1_TMMO_44081.4	287
ENSG00000112305_SMAP1_TMMO_44082.5	821
ENSG00000112305_SMAP1_TMMO_44083.6	319
ENSG00000112305_SMAP1_TMMO_44084.7	182
ENSG00000112305_SMAP1_TMMO_44085.8	553
ENSG00000112305_SMAP1_TMMO_44086.9	344
ENSG00000112305_SMAP1_TMMO_44087.10	488
ENSG00000112306_RPS12_TMMO_44108.1	144
ENSG00000112306_RPS12_TMMO_44109.2	361
ENSG00000112306_RPS12_TMMO_44110.3	215
ENSG00000112306_RPS12_TMMO_44111.4	303
ENSG00000112306_RPS12_TMMO_44112.5	610
ENSG00000112306_RPS12_TMMO_44113.6	442
ENSG00000112306_RPS12_TMMO_44114.7	416
ENSG00000112306_RPS12_TMMO_44115.8	391
ENSG00000112306_RPS12_TMMO_44116.9	99
ENSG00000112306_RPS12_TMMO_44117.10	275
ENSG00000112308_C6orf62_UNA1_44188.1	201
ENSG00000112308_C6orf62_UNA1_44189.2	162
ENSG00000112308_C6orf62_UNA1_44190.3	379
ENSG00000112308_C6orf62_UNA1_44191.4	257
ENSG00000112308_C6orf62_UNA1_44192.5	852
ENSG00000112308_C6orf62_UNA1_44193.6	1229
ENSG00000112308_C6orf62_UNA1_44194.7	178
ENSG00000112308_C6orf62_UNA1_44195.8	603
ENSG00000112308_C6orf62_UNA1_44196.9	576
ENSG00000112308_C6orf62_UNA1_44197.10	1020
ENSG00000112309_B3GAT2_UNA2_89005.1	252
ENSG00000112309_B3GAT2_UNA2_89006.2	510
ENSG00000112309_B3GAT2_UNA2_89007.3	493
ENSG00000112309_B3GAT2_UNA2_89008.4	228
ENSG00000112309_B3GAT2_UNA2_89009.5	133
ENSG00000112309_B3GAT2_UNA2_89010.6	2055
ENSG00000112309_B3GAT2_UNA2_89011.7	27
ENSG00000112309_B3GAT2_UNA2_89012.8	132
ENSG00000112309_B3GAT2_UNA2_89013.9	275
ENSG00000112309_B3GAT2_UNA2_89014.10	542
ENSG00000112312_GMNN_ACOC_149144.1	533
ENSG00000112312_GMNN_ACOC_149145.2	190
ENSG00000112312_GMNN_ACOC_149146.3	271
ENSG00000112312_GMNN_ACOC_149147.4	342
ENSG00000112312_GMNN_ACOC_149148.5	386
ENSG00000112312_GMNN_ACOC_149149.6	544
ENSG00000112312_GMNN_ACOC_149150.7	345
ENSG00000112312_GMNN_ACOC_149151.8	1945
ENSG00000112312_GMNN_ACOC_149152.9	962
ENSG00000112312_GMNN_ACOC_149153.10	489
ENSG00000112319_EYA4_GEEX_89685.1	138
ENSG00000112319_EYA4_GEEX_89686.2	853
ENSG00000112319_EYA4_GEEX_89687.3	507
ENSG00000112319_EYA4_GEEX_89688.4	1086
ENSG00000112319_EYA4_GEEX_89689.5	508
ENSG00000112319_EYA4_GEEX_89690.6	356
ENSG00000112319_EYA4_GEEX_89691.7	54
ENSG00000112319_EYA4_GEEX_89692.8	528
ENSG00000112319_EYA4_GEEX_89693.9	524
ENSG00000112319_EYA4_GEEX_89694.10	495
ENSG00000112320_SOBP_UNA2_37106.1	360
ENSG00000112320_SOBP_UNA2_37107.2	13
ENSG00000112320_SOBP_UNA2_37108.3	66
ENSG00000112320_SOBP_UNA2_37109.4	434
ENSG00000112320_SOBP_UNA2_37110.5	274
ENSG00000112320_SOBP_UNA2_37111.6	962
ENSG00000112320_SOBP_UNA2_37112.7	630
ENSG00000112320_SOBP_UNA2_37113.8	155
ENSG00000112320_SOBP_UNA2_37114.9	449
ENSG00000112320_SOBP_UNA2_37115.10	491
ENSG00000112333_NR2E1_ACOC_141984.1	342
ENSG00000112333_NR2E1_ACOC_141985.2	125
ENSG00000112333_NR2E1_ACOC_141986.3	102
ENSG00000112333_NR2E1_ACOC_141987.4	335
ENSG00000112333_NR2E1_ACOC_141988.5	839
ENSG00000112333_NR2E1_ACOC_141989.6	614
ENSG00000112333_NR2E1_ACOC_141990.7	1105
ENSG00000112333_NR2E1_ACOC_141991.8	584
ENSG00000112333_NR2E1_ACOC_141992.9	1327
ENSG00000112333_NR2E1_ACOC_141993.10	121
ENSG00000112335_SNX3_DTKP_141994.1	220
ENSG00000112335_SNX3_DTKP_141995.2	249
ENSG00000112335_SNX3_DTKP_141996.3	397
ENSG00000112335_SNX3_DTKP_141997.4	858
ENSG00000112335_SNX3_DTKP_141998.5	316
ENSG00000112335_SNX3_DTKP_141999.6	200
ENSG00000112335_SNX3_DTKP_142000.7	204
ENSG00000112335_SNX3_DTKP_142001.8	488
ENSG00000112335_SNX3_DTKP_142002.9	36
ENSG00000112335_SNX3_DTKP_142003.10	1556
ENSG00000112337_SLC17A2_UNA2_47700.1	88
ENSG00000112337_SLC17A2_UNA2_47701.2	435
ENSG00000112337_SLC17A2_UNA2_47702.3	460
ENSG00000112337_SLC17A2_UNA2_47703.4	322
ENSG00000112337_SLC17A2_UNA2_47704.5	319
ENSG00000112337_SLC17A2_UNA2_47705.6	799
ENSG00000112337_SLC17A2_UNA2_47706.7	888
ENSG00000112337_SLC17A2_UNA2_47707.8	174
ENSG00000112337_SLC17A2_UNA2_47708.9	1481
ENSG00000112337_SLC17A2_UNA2_47709.10	211
ENSG00000112339_HBS1L_GEEX_141934.1	460
ENSG00000112339_HBS1L_GEEX_141935.2	131
ENSG00000112339_HBS1L_GEEX_141936.3	299
ENSG00000112339_HBS1L_GEEX_141937.4	111
ENSG00000112339_HBS1L_GEEX_141938.5	692
ENSG00000112339_HBS1L_GEEX_141939.6	266
ENSG00000112339_HBS1L_GEEX_141940.7	32
ENSG00000112339_HBS1L_GEEX_141941.8	236
ENSG00000112339_HBS1L_GEEX_141942.9	677
ENSG00000112339_HBS1L_GEEX_141943.10	311
ENSG00000112343_TRIM38_PROT_29519.1	231
ENSG00000112343_TRIM38_PROT_29520.2	1002
ENSG00000112343_TRIM38_PROT_29521.3	503
ENSG00000112343_TRIM38_PROT_29522.4	75
ENSG00000112343_TRIM38_PROT_29523.5	618
ENSG00000112343_TRIM38_PROT_29524.6	14
ENSG00000112343_TRIM38_PROT_29525.7	139
ENSG00000112343_TRIM38_PROT_29526.8	107
ENSG00000112343_TRIM38_PROT_29527.9	286
ENSG00000112343_TRIM38_PROT_29528.10	83
ENSG00000112357_PEX7_TMMO_193928.1	200
ENSG00000112357_PEX7_TMMO_193929.2	125
ENSG00000112357_PEX7_TMMO_193930.3	938
ENSG00000112357_PEX7_TMMO_193931.4	315
ENSG00000112357_PEX7_TMMO_193932.5	160
ENSG00000112357_PEX7_TMMO_193933.6	105
ENSG00000112357_PEX7_TMMO_193934.7	978
ENSG00000112357_PEX7_TMMO_193935.8	124
ENSG00000112357_PEX7_TMMO_193936.9	395
ENSG00000112357_PEX7_TMMO_193937.10	1574
ENSG00000112365_ZBTB24_GEEX_138815.1	442
ENSG00000112365_ZBTB24_GEEX_138816.2	505
ENSG00000112365_ZBTB24_GEEX_138817.3	426
ENSG00000112365_ZBTB24_GEEX_138818.4	449
ENSG00000112365_ZBTB24_GEEX_138819.5	106
ENSG00000112365_ZBTB24_GEEX_138820.6	348
ENSG00000112365_ZBTB24_GEEX_138821.7	777
ENSG00000112365_ZBTB24_GEEX_138822.8	1021
ENSG00000112365_ZBTB24_GEEX_138823.9	658
ENSG00000112365_ZBTB24_GEEX_138824.10	68
ENSG00000112367_FIG4_PROT_22564.1	133
ENSG00000112367_FIG4_PROT_22565.2	164
ENSG00000112367_FIG4_PROT_22566.3	274
ENSG00000112367_FIG4_PROT_22567.4	964
ENSG00000112367_FIG4_PROT_22568.5	411
ENSG00000112367_FIG4_PROT_22569.6	212
ENSG00000112367_FIG4_PROT_22570.7	462
ENSG00000112367_FIG4_PROT_22571.8	268
ENSG00000112367_FIG4_PROT_22572.9	812
ENSG00000112367_FIG4_PROT_22573.10	312
ENSG00000112378_PERP_TMMO_180784.1	372
ENSG00000112378_PERP_TMMO_180785.2	398
ENSG00000112378_PERP_TMMO_180786.3	279
ENSG00000112378_PERP_TMMO_180787.4	250
ENSG00000112378_PERP_TMMO_180788.5	147
ENSG00000112378_PERP_TMMO_180789.6	319
ENSG00000112378_PERP_TMMO_180790.7	229
ENSG00000112378_PERP_TMMO_180791.8	377
ENSG00000112378_PERP_TMMO_180792.9	948
ENSG00000112378_PERP_TMMO_180793.10	607
ENSG00000112379_KIAA1244_TMMO_161061.1	185
ENSG00000112379_KIAA1244_TMMO_161062.2	560
ENSG00000112379_KIAA1244_TMMO_161063.3	550
ENSG00000112379_KIAA1244_TMMO_161064.4	657
ENSG00000112379_KIAA1244_TMMO_161065.5	623
ENSG00000112379_KIAA1244_TMMO_161066.6	302
ENSG00000112379_KIAA1244_TMMO_161067.7	396
ENSG00000112379_KIAA1244_TMMO_161068.8	1037
ENSG00000112379_KIAA1244_TMMO_161069.9	364
ENSG00000112379_KIAA1244_TMMO_161070.10	420
ENSG00000112394_SLC16A10_MEPR_117109.1	933
ENSG00000112394_SLC16A10_MEPR_117110.2	263
ENSG00000112394_SLC16A10_MEPR_117111.3	11
ENSG00000112394_SLC16A10_MEPR_117112.4	200
ENSG00000112394_SLC16A10_MEPR_117113.5	1134
ENSG00000112394_SLC16A10_MEPR_117114.6	551
ENSG00000112394_SLC16A10_MEPR_117115.7	251
ENSG00000112394_SLC16A10_MEPR_117116.8	568
ENSG00000112394_SLC16A10_MEPR_117117.9	325
ENSG00000112394_SLC16A10_MEPR_117118.10	707
ENSG00000112406_HECA_UNA1_69565.1	535
ENSG00000112406_HECA_UNA1_69566.2	260
ENSG00000112406_HECA_UNA1_69567.3	885
ENSG00000112406_HECA_UNA1_69568.4	247
ENSG00000112406_HECA_UNA1_69569.5	111
ENSG00000112406_HECA_UNA1_69570.6	227
ENSG00000112406_HECA_UNA1_69571.7	1096
ENSG00000112406_HECA_UNA1_69572.8	1149
ENSG00000112406_HECA_UNA1_69573.9	1926
ENSG00000112406_HECA_UNA1_69574.10	1908
ENSG00000112414_GPR126_UNA2_168476.1	500
ENSG00000112414_GPR126_UNA2_168477.2	199
ENSG00000112414_GPR126_UNA2_168478.3	91
ENSG00000112414_GPR126_UNA2_168479.4	839
ENSG00000112414_GPR126_UNA2_168480.5	396
ENSG00000112414_GPR126_UNA2_168481.6	760
ENSG00000112414_GPR126_UNA2_168482.7	156
ENSG00000112414_GPR126_UNA2_168483.8	103
ENSG00000112414_GPR126_UNA2_168484.9	927
ENSG00000112414_GPR126_UNA2_168485.10	113
ENSG00000112419_PHACTR2_ACOC_168436.1	180
ENSG00000112419_PHACTR2_ACOC_168437.2	1538
ENSG00000112419_PHACTR2_ACOC_168438.3	228
ENSG00000112419_PHACTR2_ACOC_168439.4	90
ENSG00000112419_PHACTR2_ACOC_168440.5	728
ENSG00000112419_PHACTR2_ACOC_168441.6	488
ENSG00000112419_PHACTR2_ACOC_168442.7	237
ENSG00000112419_PHACTR2_ACOC_168443.8	464
ENSG00000112419_PHACTR2_ACOC_168444.9	643
ENSG00000112419_PHACTR2_ACOC_168445.10	260
ENSG00000112425_EPM2A_DTKP_61705.1	555
ENSG00000112425_EPM2A_DTKP_61706.2	1551
ENSG00000112425_EPM2A_DTKP_61707.3	320
ENSG00000112425_EPM2A_DTKP_61708.4	632
ENSG00000112425_EPM2A_DTKP_61709.5	413
ENSG00000112425_EPM2A_DTKP_61710.6	103
ENSG00000112425_EPM2A_DTKP_61711.7	206
ENSG00000112425_EPM2A_DTKP_61712.8	184
ENSG00000112425_EPM2A_DTKP_61713.9	143
ENSG00000112425_EPM2A_DTKP_61714.10	66
ENSG00000112462_OR12D3_UNA3_165001.1	358
ENSG00000112462_OR12D3_UNA3_165002.2	1252
ENSG00000112462_OR12D3_UNA3_165003.3	809
ENSG00000112462_OR12D3_UNA3_165005.5	83
ENSG00000112462_OR12D3_UNA3_165006.6	180
ENSG00000112462_OR12D3_UNA3_165007.7	77
ENSG00000112462_OR12D3_UNA3_165008.8	478
ENSG00000112462_OR12D3_UNA3_165009.9	138
ENSG00000112462_OR12D3_UNA3_165010.10	387
ENSG00000112473_SLC39A7_TMMO_69285.1	301
ENSG00000112473_SLC39A7_TMMO_69286.2	6
ENSG00000112473_SLC39A7_TMMO_69287.3	441
ENSG00000112473_SLC39A7_TMMO_69288.4	200
ENSG00000112473_SLC39A7_TMMO_69289.5	514
ENSG00000112473_SLC39A7_TMMO_69290.6	171
ENSG00000112473_SLC39A7_TMMO_69291.7	243
ENSG00000112473_SLC39A7_TMMO_69292.8	58
ENSG00000112473_SLC39A7_TMMO_69293.9	554
ENSG00000112473_SLC39A7_TMMO_69294.10	283
ENSG00000112486_CCR6_MEPR_97593.1	1903
ENSG00000112486_CCR6_MEPR_97594.2	568
ENSG00000112486_CCR6_MEPR_97595.3	593
ENSG00000112486_CCR6_MEPR_97596.4	149
ENSG00000112486_CCR6_MEPR_97597.5	932
ENSG00000112486_CCR6_MEPR_97598.6	322
ENSG00000112486_CCR6_MEPR_97599.7	524
ENSG00000112486_CCR6_MEPR_97600.8	332
ENSG00000112486_CCR6_MEPR_97601.9	664
ENSG00000112486_CCR6_MEPR_97602.10	323
ENSG00000112494_UNC93A_UNA2_199076.1	372
ENSG00000112494_UNC93A_UNA2_199077.2	966
ENSG00000112494_UNC93A_UNA2_199078.3	181
ENSG00000112494_UNC93A_UNA2_199079.4	520
ENSG00000112494_UNC93A_UNA2_199080.5	272
ENSG00000112494_UNC93A_UNA2_199081.6	2123
ENSG00000112494_UNC93A_UNA2_199082.7	513
ENSG00000112494_UNC93A_UNA2_199083.8	523
ENSG00000112494_UNC93A_UNA2_199084.9	42
ENSG00000112494_UNC93A_UNA2_199085.10	272
ENSG00000112499_SLC22A2_UNA2_199176.1	2125
ENSG00000112499_SLC22A2_UNA2_199177.2	831
ENSG00000112499_SLC22A2_UNA2_199178.3	350
ENSG00000112499_SLC22A2_UNA2_199179.4	244
ENSG00000112499_SLC22A2_UNA2_199180.5	1621
ENSG00000112499_SLC22A2_UNA2_199181.6	244
ENSG00000112499_SLC22A2_UNA2_199182.7	463
ENSG00000112499_SLC22A2_UNA2_199183.8	468
ENSG00000112499_SLC22A2_UNA2_199184.9	137
ENSG00000112499_SLC22A2_UNA2_199185.10	287
ENSG00000112511_PHF1_GEEX_126682.1	258
ENSG00000112511_PHF1_GEEX_126683.2	884
ENSG00000112511_PHF1_GEEX_126684.3	142
ENSG00000112511_PHF1_GEEX_126685.4	483
ENSG00000112511_PHF1_GEEX_126686.5	389
ENSG00000112511_PHF1_GEEX_126687.6	323
ENSG00000112511_PHF1_GEEX_126688.7	326
ENSG00000112511_PHF1_GEEX_126689.8	234
ENSG00000112511_PHF1_GEEX_126690.9	324
ENSG00000112511_PHF1_GEEX_126691.10	207
ENSG00000112514_CUTA_DTKP_126702.1	149
ENSG00000112514_CUTA_DTKP_126703.2	950
ENSG00000112514_CUTA_DTKP_126704.3	101
ENSG00000112514_CUTA_DTKP_126705.4	195
ENSG00000112514_CUTA_DTKP_126706.5	282
ENSG00000112514_CUTA_DTKP_126707.6	390
ENSG00000112514_CUTA_DTKP_126708.7	77
ENSG00000112514_CUTA_DTKP_126709.8	88
ENSG00000112514_CUTA_DTKP_126710.9	150
ENSG00000112514_CUTA_DTKP_126711.10	176
ENSG00000112530_PACRG_TMMO_173999.1	675
ENSG00000112530_PACRG_TMMO_174000.2	476
ENSG00000112530_PACRG_TMMO_174001.3	505
ENSG00000112530_PACRG_TMMO_174002.4	102
ENSG00000112530_PACRG_TMMO_174003.5	463
ENSG00000112530_PACRG_TMMO_174004.6	519
ENSG00000112530_PACRG_TMMO_174005.7	293
ENSG00000112530_PACRG_TMMO_174006.8	331
ENSG00000112530_PACRG_TMMO_174007.9	359
ENSG00000112530_PACRG_TMMO_174008.10	550
ENSG00000112531_QKI_ACOC_178835.1	334
ENSG00000112531_QKI_ACOC_178836.2	231
ENSG00000112531_QKI_ACOC_178837.3	477
ENSG00000112531_QKI_ACOC_178838.4	414
ENSG00000112531_QKI_ACOC_178839.5	541
ENSG00000112531_QKI_ACOC_178840.6	81
ENSG00000112531_QKI_ACOC_178841.7	289
ENSG00000112531_QKI_ACOC_178842.8	72
ENSG00000112531_QKI_ACOC_178843.9	318
ENSG00000112531_QKI_ACOC_178844.10	107
ENSG00000112539_C6orf118_UNA2_134943.1	452
ENSG00000112539_C6orf118_UNA2_134944.2	226
ENSG00000112539_C6orf118_UNA2_134945.3	92
ENSG00000112539_C6orf118_UNA2_134946.4	328
ENSG00000112539_C6orf118_UNA2_134947.5	621
ENSG00000112539_C6orf118_UNA2_134948.6	292
ENSG00000112539_C6orf118_UNA2_134949.7	421
ENSG00000112539_C6orf118_UNA2_134950.8	3498
ENSG00000112539_C6orf118_UNA2_134951.9	1870
ENSG00000112539_C6orf118_UNA2_134952.10	53
ENSG00000112541_PDE10A_DTKP_8997.1	346
ENSG00000112541_PDE10A_DTKP_8998.2	1125
ENSG00000112541_PDE10A_DTKP_8999.3	236
ENSG00000112541_PDE10A_DTKP_9000.4	398
ENSG00000112541_PDE10A_DTKP_9001.5	288
ENSG00000112541_PDE10A_DTKP_9002.6	174
ENSG00000112541_PDE10A_DTKP_9003.7	2374
ENSG00000112541_PDE10A_DTKP_9004.8	567
ENSG00000112541_PDE10A_DTKP_9005.9	956
ENSG00000112541_PDE10A_DTKP_9006.10	369
ENSG00000112559_MDFI_GEEX_76685.1	356
ENSG00000112559_MDFI_GEEX_76686.2	101
ENSG00000112559_MDFI_GEEX_76687.3	152
ENSG00000112559_MDFI_GEEX_76688.4	215
ENSG00000112559_MDFI_GEEX_76689.5	437
ENSG00000112559_MDFI_GEEX_76690.6	74
ENSG00000112559_MDFI_GEEX_76691.7	969
ENSG00000112559_MDFI_GEEX_76692.8	1086
ENSG00000112559_MDFI_GEEX_76693.9	304
ENSG00000112559_MDFI_GEEX_76694.10	3944
ENSG00000112561_TFEB_ACOC_157946.1	250
ENSG00000112561_TFEB_ACOC_157947.2	715
ENSG00000112561_TFEB_ACOC_157948.3	2670
ENSG00000112561_TFEB_ACOC_157949.4	124
ENSG00000112561_TFEB_ACOC_157950.5	135
ENSG00000112561_TFEB_ACOC_157951.6	236
ENSG00000112561_TFEB_ACOC_157952.7	1034
ENSG00000112561_TFEB_ACOC_157953.8	283
ENSG00000112561_TFEB_ACOC_157954.9	365
ENSG00000112561_TFEB_ACOC_157955.10	21
ENSG00000112562_SMOC2_UNA2_15762.1	93
ENSG00000112562_SMOC2_UNA2_15763.2	178
ENSG00000112562_SMOC2_UNA2_15764.3	243
ENSG00000112562_SMOC2_UNA2_15765.4	290
ENSG00000112562_SMOC2_UNA2_15766.5	885
ENSG00000112562_SMOC2_UNA2_15767.6	734
ENSG00000112562_SMOC2_UNA2_15768.7	21
ENSG00000112562_SMOC2_UNA2_15769.8	1364
ENSG00000112562_SMOC2_UNA2_15770.9	11
ENSG00000112562_SMOC2_UNA2_15771.10	468
ENSG00000112576_CCND3_ACOC_119311.1	278
ENSG00000112576_CCND3_ACOC_119312.2	454
ENSG00000112576_CCND3_ACOC_119313.3	341
ENSG00000112576_CCND3_ACOC_119314.4	523
ENSG00000112576_CCND3_ACOC_119315.5	208
ENSG00000112576_CCND3_ACOC_119316.6	346
ENSG00000112576_CCND3_ACOC_119317.7	586
ENSG00000112576_CCND3_ACOC_119318.8	388
ENSG00000112576_CCND3_ACOC_119319.9	320
ENSG00000112576_CCND3_ACOC_119320.10	926
ENSG00000112578_BYSL_GEEX_119399.1	498
ENSG00000112578_BYSL_GEEX_119400.2	265
ENSG00000112578_BYSL_GEEX_119401.3	118
ENSG00000112578_BYSL_GEEX_119402.4	130
ENSG00000112578_BYSL_GEEX_119403.5	126
ENSG00000112578_BYSL_GEEX_119404.6	953
ENSG00000112578_BYSL_GEEX_119405.7	351
ENSG00000112578_BYSL_GEEX_119406.8	256
ENSG00000112578_BYSL_GEEX_119407.9	67
ENSG00000112578_BYSL_GEEX_119408.10	56
ENSG00000112584_FAM120B_UNA1_96043.1	301
ENSG00000112584_FAM120B_UNA1_96044.2	581
ENSG00000112584_FAM120B_UNA1_96045.3	345
ENSG00000112584_FAM120B_UNA1_96046.4	170
ENSG00000112584_FAM120B_UNA1_96047.5	90
ENSG00000112584_FAM120B_UNA1_96048.6	208
ENSG00000112584_FAM120B_UNA1_96049.7	3332
ENSG00000112584_FAM120B_UNA1_96051.9	179
ENSG00000112584_FAM120B_UNA1_96052.10	1937
ENSG00000112592_TBP_ACOC_156884.1	156
ENSG00000112592_TBP_ACOC_156885.2	17
ENSG00000112592_TBP_ACOC_156886.3	585
ENSG00000112592_TBP_ACOC_156887.4	193
ENSG00000112592_TBP_ACOC_156888.5	246
ENSG00000112592_TBP_ACOC_156889.6	179
ENSG00000112592_TBP_ACOC_156890.7	198
ENSG00000112592_TBP_ACOC_156891.8	376
ENSG00000112592_TBP_ACOC_156892.9	76
ENSG00000112592_TBP_ACOC_156893.10	71
ENSG00000112599_GUCA1B_UNA1_156844.1	198
ENSG00000112599_GUCA1B_UNA1_156845.2	263
ENSG00000112599_GUCA1B_UNA1_156846.3	291
ENSG00000112599_GUCA1B_UNA1_156847.4	189
ENSG00000112599_GUCA1B_UNA1_156848.5	559
ENSG00000112599_GUCA1B_UNA1_156849.6	772
ENSG00000112599_GUCA1B_UNA1_156850.7	522
ENSG00000112599_GUCA1B_UNA1_156851.8	420
ENSG00000112599_GUCA1B_UNA1_156852.9	540
ENSG00000112599_GUCA1B_UNA1_156853.10	2726
ENSG00000112619_PRPH2_UNA2_57876.1	122
ENSG00000112619_PRPH2_UNA2_57877.2	433
ENSG00000112619_PRPH2_UNA2_57878.3	668
ENSG00000112619_PRPH2_UNA2_57879.4	87
ENSG00000112619_PRPH2_UNA2_57880.5	116
ENSG00000112619_PRPH2_UNA2_57881.6	500
ENSG00000112619_PRPH2_UNA2_57882.7	134
ENSG00000112619_PRPH2_UNA2_57883.8	314
ENSG00000112619_PRPH2_UNA2_57884.9	404
ENSG00000112619_PRPH2_UNA2_57885.10	545
ENSG00000112624_GLTSCR1L_UNA1_171408.1	41
ENSG00000112624_GLTSCR1L_UNA1_171409.2	1715
ENSG00000112624_GLTSCR1L_UNA1_171410.3	1622
ENSG00000112624_GLTSCR1L_UNA1_171411.4	510
ENSG00000112624_GLTSCR1L_UNA1_171412.5	816
ENSG00000112624_GLTSCR1L_UNA1_171413.6	52
ENSG00000112624_GLTSCR1L_UNA1_171414.7	123
ENSG00000112624_GLTSCR1L_UNA1_171415.8	354
ENSG00000112624_GLTSCR1L_UNA1_171416.9	348
ENSG00000112624_GLTSCR1L_UNA1_171417.10	540
ENSG00000112640_PPP2R5D_ACOC_89445.1	257
ENSG00000112640_PPP2R5D_ACOC_89446.2	123
ENSG00000112640_PPP2R5D_ACOC_89447.3	235
ENSG00000112640_PPP2R5D_ACOC_89448.4	274
ENSG00000112640_PPP2R5D_ACOC_89449.5	805
ENSG00000112640_PPP2R5D_ACOC_89450.6	226
ENSG00000112640_PPP2R5D_ACOC_89451.7	624
ENSG00000112640_PPP2R5D_ACOC_89452.8	128
ENSG00000112640_PPP2R5D_ACOC_89453.9	693
ENSG00000112640_PPP2R5D_ACOC_89454.10	241
ENSG00000112651_MRPL2_TMMO_68493.1	1225
ENSG00000112651_MRPL2_TMMO_68494.2	497
ENSG00000112651_MRPL2_TMMO_68495.3	295
ENSG00000112651_MRPL2_TMMO_68496.4	98
ENSG00000112651_MRPL2_TMMO_68497.5	483
ENSG00000112651_MRPL2_TMMO_68498.6	303
ENSG00000112651_MRPL2_TMMO_68499.7	936
ENSG00000112651_MRPL2_TMMO_68500.8	1217
ENSG00000112651_MRPL2_TMMO_68501.9	600
ENSG00000112651_MRPL2_TMMO_68502.10	877
ENSG00000112655_PTK7_DTKP_44098.1	705
ENSG00000112655_PTK7_DTKP_44099.2	182
ENSG00000112655_PTK7_DTKP_44100.3	561
ENSG00000112655_PTK7_DTKP_44101.4	566
ENSG00000112655_PTK7_DTKP_44102.5	2661
ENSG00000112655_PTK7_DTKP_44103.6	468
ENSG00000112655_PTK7_DTKP_44104.7	805
ENSG00000112655_PTK7_DTKP_44105.8	596
ENSG00000112655_PTK7_DTKP_44106.9	261
ENSG00000112655_PTK7_DTKP_44107.10	219
ENSG00000112658_SRF_GEEX_44208.1	529
ENSG00000112658_SRF_GEEX_44209.2	668
ENSG00000112658_SRF_GEEX_44210.3	193
ENSG00000112658_SRF_GEEX_44212.5	122
ENSG00000112658_SRF_GEEX_44213.6	303
ENSG00000112658_SRF_GEEX_44214.7	298
ENSG00000112658_SRF_GEEX_44215.8	410
ENSG00000112658_SRF_GEEX_44216.9	220
ENSG00000112658_SRF_GEEX_44217.10	36
ENSG00000112659_CUL9_PROT_44198.1	1065
ENSG00000112659_CUL9_PROT_44199.2	655
ENSG00000112659_CUL9_PROT_44200.3	218
ENSG00000112659_CUL9_PROT_44201.4	153
ENSG00000112659_CUL9_PROT_44202.5	497
ENSG00000112659_CUL9_PROT_44203.6	338
ENSG00000112659_CUL9_PROT_44204.7	178
ENSG00000112659_CUL9_PROT_44205.8	275
ENSG00000112659_CUL9_PROT_44206.9	575
ENSG00000112659_CUL9_PROT_44207.10	428
ENSG00000112667_DNPH1_UNA1_156464.1	206
ENSG00000112667_DNPH1_UNA1_156465.2	465
ENSG00000112667_DNPH1_UNA1_156466.3	98
ENSG00000112667_DNPH1_UNA1_156467.4	287
ENSG00000112667_DNPH1_UNA1_156468.5	483
ENSG00000112667_DNPH1_UNA1_156469.6	1250
ENSG00000112667_DNPH1_UNA1_156470.7	470
ENSG00000112667_DNPH1_UNA1_156471.8	515
ENSG00000112667_DNPH1_UNA1_156472.9	39
ENSG00000112667_DNPH1_UNA1_156473.10	132
ENSG00000112679_DUSP22_DTKP_202781.1	236
ENSG00000112679_DUSP22_DTKP_202782.2	1903
ENSG00000112679_DUSP22_DTKP_202783.3	100
ENSG00000112679_DUSP22_DTKP_202784.4	370
ENSG00000112679_DUSP22_DTKP_202785.5	288
ENSG00000112679_DUSP22_DTKP_202786.6	57
ENSG00000112679_DUSP22_DTKP_202787.7	113
ENSG00000112679_DUSP22_DTKP_202788.8	783
ENSG00000112679_DUSP22_DTKP_202789.9	1209
ENSG00000112679_DUSP22_DTKP_202790.10	93
ENSG00000112685_EXOC2_TMMO_133773.1	806
ENSG00000112685_EXOC2_TMMO_133774.2	171
ENSG00000112685_EXOC2_TMMO_133775.3	362
ENSG00000112685_EXOC2_TMMO_133776.4	19
ENSG00000112685_EXOC2_TMMO_133777.5	340
ENSG00000112685_EXOC2_TMMO_133778.6	761
ENSG00000112685_EXOC2_TMMO_133779.7	68
ENSG00000112685_EXOC2_TMMO_133780.8	162
ENSG00000112685_EXOC2_TMMO_133781.9	150
ENSG00000112685_EXOC2_TMMO_133782.10	463
ENSG00000112695_COX7A2_TMMO_29549.1	407
ENSG00000112695_COX7A2_TMMO_29550.2	132
ENSG00000112695_COX7A2_TMMO_29551.3	177
ENSG00000112695_COX7A2_TMMO_29552.4	478
ENSG00000112695_COX7A2_TMMO_29553.5	598
ENSG00000112695_COX7A2_TMMO_29554.6	451
ENSG00000112695_COX7A2_TMMO_29555.7	29
ENSG00000112695_COX7A2_TMMO_29556.8	238
ENSG00000112695_COX7A2_TMMO_29557.9	171
ENSG00000112695_COX7A2_TMMO_29558.10	53
ENSG00000112697_TMEM30A_ACOC_29529.1	245
ENSG00000112697_TMEM30A_ACOC_29530.2	131
ENSG00000112697_TMEM30A_ACOC_29531.3	197
ENSG00000112697_TMEM30A_ACOC_29532.4	313
ENSG00000112697_TMEM30A_ACOC_29533.5	215
ENSG00000112697_TMEM30A_ACOC_29534.6	741
ENSG00000112697_TMEM30A_ACOC_29535.7	649
ENSG00000112697_TMEM30A_ACOC_29536.8	177
ENSG00000112697_TMEM30A_ACOC_29537.9	254
ENSG00000112699_GMDS_DTKP_29579.1	297
ENSG00000112699_GMDS_DTKP_29580.2	481
ENSG00000112699_GMDS_DTKP_29581.3	698
ENSG00000112699_GMDS_DTKP_29582.4	573
ENSG00000112699_GMDS_DTKP_29583.5	148
ENSG00000112699_GMDS_DTKP_29584.6	1531
ENSG00000112699_GMDS_DTKP_29585.7	1282
ENSG00000112699_GMDS_DTKP_29586.8	17
ENSG00000112699_GMDS_DTKP_29587.9.V	742
ENSG00000112699_GMDS_DTKP_29588.10.V	573
ENSG00000112701_SENP6_ACOC_115741.1	220
ENSG00000112701_SENP6_ACOC_115742.2	2573
ENSG00000112701_SENP6_ACOC_115743.3	961
ENSG00000112701_SENP6_ACOC_115744.4	240
ENSG00000112701_SENP6_ACOC_115745.5	52
ENSG00000112701_SENP6_ACOC_115746.6	85
ENSG00000112701_SENP6_ACOC_115747.7	298
ENSG00000112701_SENP6_ACOC_115748.8	40
ENSG00000112701_SENP6_ACOC_115749.9	100
ENSG00000112701_SENP6_ACOC_115750.10	500
ENSG00000112706_IMPG1_UNA2_115771.1	355
ENSG00000112706_IMPG1_UNA2_115772.2	312
ENSG00000112706_IMPG1_UNA2_115773.3	514
ENSG00000112706_IMPG1_UNA2_115774.4	816
ENSG00000112706_IMPG1_UNA2_115775.5	813
ENSG00000112706_IMPG1_UNA2_115776.6	1867
ENSG00000112706_IMPG1_UNA2_115777.7	3049
ENSG00000112706_IMPG1_UNA2_115778.8	220
ENSG00000112706_IMPG1_UNA2_115779.9	284
ENSG00000112706_IMPG1_UNA2_115780.10	605
ENSG00000112715_VEGFA_ACOC_19125.1	297
ENSG00000112715_VEGFA_ACOC_19126.2	442
ENSG00000112715_VEGFA_ACOC_19127.3	1276
ENSG00000112715_VEGFA_ACOC_19128.4	476
ENSG00000112715_VEGFA_ACOC_19129.5	795
ENSG00000112715_VEGFA_ACOC_19130.6	290
ENSG00000112715_VEGFA_ACOC_19131.7	791
ENSG00000112715_VEGFA_ACOC_19132.8	272
ENSG00000112715_VEGFA_ACOC_19133.9	533
ENSG00000112715_VEGFA_ACOC_19134.10	423
ENSG00000112739_PRPF4B_DTKP_12211.1	388
ENSG00000112739_PRPF4B_DTKP_12212.2	196
ENSG00000112739_PRPF4B_DTKP_12213.3	309
ENSG00000112739_PRPF4B_DTKP_12214.4	103
ENSG00000112739_PRPF4B_DTKP_12215.5	73
ENSG00000112739_PRPF4B_DTKP_12216.6	121
ENSG00000112739_PRPF4B_DTKP_12217.7	481
ENSG00000112739_PRPF4B_DTKP_12218.8	364
ENSG00000112739_PRPF4B_DTKP_12219.9	293
ENSG00000112739_PRPF4B_DTKP_12220.10	45
ENSG00000112742_TTK_DTKP_130253.1	191
ENSG00000112742_TTK_DTKP_130254.2	436
ENSG00000112742_TTK_DTKP_130255.3	178
ENSG00000112742_TTK_DTKP_130256.4	210
ENSG00000112742_TTK_DTKP_130257.5	383
ENSG00000112742_TTK_DTKP_130258.6	952
ENSG00000112742_TTK_DTKP_130259.7	53
ENSG00000112742_TTK_DTKP_130260.8	893
ENSG00000112742_TTK_DTKP_130261.9	171
ENSG00000112742_TTK_DTKP_130262.10	628
ENSG00000112759_SLC29A1_DTKP_33190.1	576
ENSG00000112759_SLC29A1_DTKP_33191.2	644
ENSG00000112759_SLC29A1_DTKP_33192.3	75
ENSG00000112759_SLC29A1_DTKP_33193.4	637
ENSG00000112759_SLC29A1_DTKP_33194.5	486
ENSG00000112759_SLC29A1_DTKP_33195.6	525
ENSG00000112759_SLC29A1_DTKP_33196.7	1233
ENSG00000112759_SLC29A1_DTKP_33197.8	420
ENSG00000112759_SLC29A1_DTKP_33198.9	204
ENSG00000112759_SLC29A1_DTKP_33199.10	309
ENSG00000112761_WISP3_ACOC_122809.1	415
ENSG00000112761_WISP3_ACOC_122810.2	296
ENSG00000112761_WISP3_ACOC_122811.3	327
ENSG00000112761_WISP3_ACOC_122812.4	442
ENSG00000112761_WISP3_ACOC_122813.5	162
ENSG00000112761_WISP3_ACOC_122814.6	104
ENSG00000112761_WISP3_ACOC_122815.7	314
ENSG00000112761_WISP3_ACOC_122816.8	35
ENSG00000112761_WISP3_ACOC_122817.9	209
ENSG00000112761_WISP3_ACOC_122818.10	585
ENSG00000112763_BTN2A1_PROT_140242.1	1215
ENSG00000112763_BTN2A1_PROT_140243.2	163
ENSG00000112763_BTN2A1_PROT_140244.3	50
ENSG00000112763_BTN2A1_PROT_140245.4	1333
ENSG00000112763_BTN2A1_PROT_140246.5	287
ENSG00000112763_BTN2A1_PROT_140247.6	1007
ENSG00000112763_BTN2A1_PROT_140248.7	416
ENSG00000112763_BTN2A1_PROT_140249.8	707
ENSG00000112763_BTN2A1_PROT_140250.9	630
ENSG00000112763_BTN2A1_PROT_140251.10	49
ENSG00000112769_LAMA4_ACOC_140072.1	255
ENSG00000112769_LAMA4_ACOC_140073.2	119
ENSG00000112769_LAMA4_ACOC_140074.3	560
ENSG00000112769_LAMA4_ACOC_140075.4	567
ENSG00000112769_LAMA4_ACOC_140076.5	908
ENSG00000112769_LAMA4_ACOC_140077.6	162
ENSG00000112769_LAMA4_ACOC_140078.7	434
ENSG00000112769_LAMA4_ACOC_140079.8	74
ENSG00000112769_LAMA4_ACOC_140080.9	631
ENSG00000112769_LAMA4_ACOC_140081.10	452
ENSG00000112773_FAM46A_UNA1_26175.1	440
ENSG00000112773_FAM46A_UNA1_26176.2	139
ENSG00000112773_FAM46A_UNA1_26177.3	642
ENSG00000112773_FAM46A_UNA1_26178.4	53
ENSG00000112773_FAM46A_UNA1_26180.6	32
ENSG00000112773_FAM46A_UNA1_26181.7	68
ENSG00000112773_FAM46A_UNA1_26182.8	654
ENSG00000112773_FAM46A_UNA1_26183.9	522
ENSG00000112773_FAM46A_UNA1_26184.10	378
ENSG00000112782_CLIC5_ACOC_162360.1	154
ENSG00000112782_CLIC5_ACOC_162361.2	158
ENSG00000112782_CLIC5_ACOC_162362.3	182
ENSG00000112782_CLIC5_ACOC_162363.4	355
ENSG00000112782_CLIC5_ACOC_162364.5	428
ENSG00000112782_CLIC5_ACOC_162365.6	371
ENSG00000112782_CLIC5_ACOC_162366.7	68
ENSG00000112782_CLIC5_ACOC_162367.8	492
ENSG00000112782_CLIC5_ACOC_162368.9	547
ENSG00000112782_CLIC5_ACOC_162369.10	312
ENSG00000112787_FBRSL1_UNA1_86731.1	599
ENSG00000112787_FBRSL1_UNA1_86732.2	524
ENSG00000112787_FBRSL1_UNA1_86733.3	1185
ENSG00000112787_FBRSL1_UNA1_86734.4	770
ENSG00000112787_FBRSL1_UNA1_86735.5	344
ENSG00000112787_FBRSL1_UNA1_86736.6	227
ENSG00000112787_FBRSL1_UNA1_86737.7	421
ENSG00000112787_FBRSL1_UNA1_86738.8	129
ENSG00000112787_FBRSL1_UNA1_86739.9	157
ENSG00000112787_FBRSL1_UNA1_86740.10	697
ENSG00000112796_ENPP5_UNA2_194491.1	206
ENSG00000112796_ENPP5_UNA2_194492.2	1681
ENSG00000112796_ENPP5_UNA2_194493.3	547
ENSG00000112796_ENPP5_UNA2_194494.4	187
ENSG00000112796_ENPP5_UNA2_194495.5	81
ENSG00000112796_ENPP5_UNA2_194496.6	136
ENSG00000112796_ENPP5_UNA2_194497.7	304
ENSG00000112796_ENPP5_UNA2_194498.8	566
ENSG00000112796_ENPP5_UNA2_194499.9	285
ENSG00000112796_ENPP5_UNA2_194500.10	586
ENSG00000112799_LY86_ACOC_194611.1	79
ENSG00000112799_LY86_ACOC_194612.2	331
ENSG00000112799_LY86_ACOC_194613.3	105
ENSG00000112799_LY86_ACOC_194614.4	412
ENSG00000112799_LY86_ACOC_194615.5	281
ENSG00000112799_LY86_ACOC_194616.6	307
ENSG00000112799_LY86_ACOC_194617.7	1276
ENSG00000112799_LY86_ACOC_194618.8	259
ENSG00000112799_LY86_ACOC_194619.9	233
ENSG00000112799_LY86_ACOC_194620.10	903
ENSG00000112812_PRSS16_PROT_198060.1	314
ENSG00000112812_PRSS16_PROT_198061.2	57
ENSG00000112812_PRSS16_PROT_198062.3	587
ENSG00000112812_PRSS16_PROT_198063.4	214
ENSG00000112812_PRSS16_PROT_198064.5	313
ENSG00000112812_PRSS16_PROT_198065.6	72
ENSG00000112812_PRSS16_PROT_198066.7	406
ENSG00000112812_PRSS16_PROT_198067.8	31
ENSG00000112812_PRSS16_PROT_198068.9	420
ENSG00000112812_PRSS16_PROT_198069.10	289
ENSG00000112818_MEP1A_PROT_85598.1	762
ENSG00000112818_MEP1A_PROT_85599.2	470
ENSG00000112818_MEP1A_PROT_85600.3	102
ENSG00000112818_MEP1A_PROT_85601.4	395
ENSG00000112818_MEP1A_PROT_85602.5	879
ENSG00000112818_MEP1A_PROT_85603.6	850
ENSG00000112818_MEP1A_PROT_85604.7	639
ENSG00000112818_MEP1A_PROT_85605.8	1103
ENSG00000112818_MEP1A_PROT_85606.9	176
ENSG00000112818_MEP1A_PROT_85607.10	333
ENSG00000112837_TBX18_GEEX_31201.1	216
ENSG00000112837_TBX18_GEEX_31202.2	156
ENSG00000112837_TBX18_GEEX_31203.3	47
ENSG00000112837_TBX18_GEEX_31204.4	81
ENSG00000112837_TBX18_GEEX_31205.5	778
ENSG00000112837_TBX18_GEEX_31206.6	595
ENSG00000112837_TBX18_GEEX_31207.7	614
ENSG00000112837_TBX18_GEEX_31208.8	1030
ENSG00000112837_TBX18_GEEX_31209.9	59
ENSG00000112837_TBX18_GEEX_31210.10	439
ENSG00000112851_ERBB2IP_ACOC_125952.1	134
ENSG00000112851_ERBB2IP_ACOC_125953.2	236
ENSG00000112851_ERBB2IP_ACOC_125954.3	275
ENSG00000112851_ERBB2IP_ACOC_125955.4	864
ENSG00000112851_ERBB2IP_ACOC_125956.5	70
ENSG00000112851_ERBB2IP_ACOC_125957.6	466
ENSG00000112851_ERBB2IP_ACOC_125958.7	280
ENSG00000112851_ERBB2IP_ACOC_125959.8	468
ENSG00000112851_ERBB2IP_ACOC_125960.9	301
ENSG00000112851_ERBB2IP_ACOC_125961.10	284
ENSG00000112852_PCDHB2_MEPR_51979.1	376
ENSG00000112852_PCDHB2_MEPR_51980.2	845
ENSG00000112852_PCDHB2_MEPR_51981.3	264
ENSG00000112852_PCDHB2_MEPR_51982.4	117
ENSG00000112852_PCDHB2_MEPR_51983.5	188
ENSG00000112852_PCDHB2_MEPR_51984.6	826
ENSG00000112852_PCDHB2_MEPR_51985.7	375
ENSG00000112852_PCDHB2_MEPR_51986.8	976
ENSG00000112852_PCDHB2_MEPR_51987.9	516
ENSG00000112852_PCDHB2_MEPR_51988.10	508
ENSG00000112855_HARS2_TMMO_130680.1	98
ENSG00000112855_HARS2_TMMO_130681.2	399
ENSG00000112855_HARS2_TMMO_130682.3	99
ENSG00000112855_HARS2_TMMO_130683.4	222
ENSG00000112855_HARS2_TMMO_130684.5	546
ENSG00000112855_HARS2_TMMO_130685.6	682
ENSG00000112855_HARS2_TMMO_130686.7	288
ENSG00000112855_HARS2_TMMO_130687.8	123
ENSG00000112855_HARS2_TMMO_130688.9	618
ENSG00000112855_HARS2_TMMO_130689.10	261
ENSG00000112874_NUDT12_TMMO_136207.1	230
ENSG00000112874_NUDT12_TMMO_136208.2	613
ENSG00000112874_NUDT12_TMMO_136209.3	328
ENSG00000112874_NUDT12_TMMO_136210.4	95
ENSG00000112874_NUDT12_TMMO_136211.5	214
ENSG00000112874_NUDT12_TMMO_136212.6	178
ENSG00000112874_NUDT12_TMMO_136213.7	357
ENSG00000112874_NUDT12_TMMO_136214.8	237
ENSG00000112874_NUDT12_TMMO_136215.9	198
ENSG00000112874_NUDT12_TMMO_136216.10	493
ENSG00000112877_CEP72_ACOC_74611.1	342
ENSG00000112877_CEP72_ACOC_74612.2	689
ENSG00000112877_CEP72_ACOC_74613.3	248
ENSG00000112877_CEP72_ACOC_74614.4	863
ENSG00000112877_CEP72_ACOC_74615.5	324
ENSG00000112877_CEP72_ACOC_74616.6	1064
ENSG00000112877_CEP72_ACOC_74617.7	352
ENSG00000112877_CEP72_ACOC_74618.8	235
ENSG00000112877_CEP72_ACOC_74619.9	83
ENSG00000112877_CEP72_ACOC_74620.10	139
ENSG00000112893_MAN2A1_DTKP_66205.1	130
ENSG00000112893_MAN2A1_DTKP_66206.2	1670
ENSG00000112893_MAN2A1_DTKP_66207.3	176
ENSG00000112893_MAN2A1_DTKP_66208.4	33
ENSG00000112893_MAN2A1_DTKP_66209.5	202
ENSG00000112893_MAN2A1_DTKP_66210.6	162
ENSG00000112893_MAN2A1_DTKP_66211.7	338
ENSG00000112893_MAN2A1_DTKP_66212.8	1635
ENSG00000112893_MAN2A1_DTKP_66214.10.V	199
ENSG00000112902_SEMA5A_UNA2_95623.1	151
ENSG00000112902_SEMA5A_UNA2_95624.2	114
ENSG00000112902_SEMA5A_UNA2_95625.3	355
ENSG00000112902_SEMA5A_UNA2_95626.4	63
ENSG00000112902_SEMA5A_UNA2_95627.5	118
ENSG00000112902_SEMA5A_UNA2_95628.6	885
ENSG00000112902_SEMA5A_UNA2_95629.7	310
ENSG00000112902_SEMA5A_UNA2_95630.8	667
ENSG00000112902_SEMA5A_UNA2_95631.9	107
ENSG00000112902_SEMA5A_UNA2_95632.10	1287
ENSG00000112936_C7_ACOC_6650.1	741
ENSG00000112936_C7_ACOC_6651.2	528
ENSG00000112936_C7_ACOC_6652.3	578
ENSG00000112936_C7_ACOC_6653.4	382
ENSG00000112936_C7_ACOC_6654.5	861
ENSG00000112936_C7_ACOC_6655.6	210
ENSG00000112936_C7_ACOC_6656.7	296
ENSG00000112936_C7_ACOC_6657.8	365
ENSG00000112936_C7_ACOC_6658.9	1249
ENSG00000112936_C7_ACOC_6659.10	461
ENSG00000112941_PAPD7_ACOC_109890.1	360
ENSG00000112941_PAPD7_ACOC_109891.2	851
ENSG00000112941_PAPD7_ACOC_109892.3	385
ENSG00000112941_PAPD7_ACOC_109893.4	350
ENSG00000112941_PAPD7_ACOC_109894.5	837
ENSG00000112941_PAPD7_ACOC_109895.6	641
ENSG00000112941_PAPD7_ACOC_109896.7	326
ENSG00000112941_PAPD7_ACOC_109897.8	118
ENSG00000112941_PAPD7_ACOC_109898.9	348
ENSG00000112941_PAPD7_ACOC_109899.10	1471
ENSG00000112964_GHR_ACOC_116743.1	879
ENSG00000112964_GHR_ACOC_116744.2	468
ENSG00000112964_GHR_ACOC_116745.3	642
ENSG00000112964_GHR_ACOC_116746.4	2973
ENSG00000112964_GHR_ACOC_116747.5	345
ENSG00000112964_GHR_ACOC_116748.6	514
ENSG00000112964_GHR_ACOC_116749.7	707
ENSG00000112964_GHR_ACOC_116750.8	459
ENSG00000112964_GHR_ACOC_116751.9	160
ENSG00000112964_GHR_ACOC_116752.10	213
ENSG00000112972_HMGCS1_DTKP_20306.1	98
ENSG00000112972_HMGCS1_DTKP_20307.2	83
ENSG00000112972_HMGCS1_DTKP_20308.3	183
ENSG00000112972_HMGCS1_DTKP_20309.4	287
ENSG00000112972_HMGCS1_DTKP_20310.5	236
ENSG00000112972_HMGCS1_DTKP_20311.6	200
ENSG00000112972_HMGCS1_DTKP_20312.7	230
ENSG00000112972_HMGCS1_DTKP_20313.8	77
ENSG00000112972_HMGCS1_DTKP_20314.9	497
ENSG00000112972_HMGCS1_DTKP_20315.10	370
ENSG00000112977_DAP_ACOC_20346.1	311
ENSG00000112977_DAP_ACOC_20347.2	272
ENSG00000112977_DAP_ACOC_20348.3	262
ENSG00000112977_DAP_ACOC_20349.4	265
ENSG00000112977_DAP_ACOC_20350.5	825
ENSG00000112977_DAP_ACOC_20351.6	1112
ENSG00000112977_DAP_ACOC_20352.7	359
ENSG00000112977_DAP_ACOC_20353.8	960
ENSG00000112977_DAP_ACOC_20354.9	87
ENSG00000112977_DAP_ACOC_20355.10	260
ENSG00000112981_NME5_DTKP_123910.1	585
ENSG00000112981_NME5_DTKP_123911.2	720
ENSG00000112981_NME5_DTKP_123912.3	322
ENSG00000112981_NME5_DTKP_123913.4	29
ENSG00000112981_NME5_DTKP_123914.5	954
ENSG00000112981_NME5_DTKP_123915.6	70
ENSG00000112981_NME5_DTKP_123916.7	406
ENSG00000112981_NME5_DTKP_123917.8	1167
ENSG00000112981_NME5_DTKP_123918.9	264
ENSG00000112981_NME5_DTKP_123919.10	276
ENSG00000112983_BRD8_TMMO_123890.1	65
ENSG00000112983_BRD8_TMMO_123891.2	237
ENSG00000112983_BRD8_TMMO_123892.3	171
ENSG00000112983_BRD8_TMMO_123893.4	244
ENSG00000112983_BRD8_TMMO_123894.5	338
ENSG00000112983_BRD8_TMMO_123895.6	718
ENSG00000112983_BRD8_TMMO_123896.7	277
ENSG00000112983_BRD8_TMMO_123897.8	163
ENSG00000112983_BRD8_TMMO_123898.9	200
ENSG00000112983_BRD8_TMMO_123899.10	445
ENSG00000112984_KIF20A_PROT_14522.1	687
ENSG00000112984_KIF20A_PROT_14523.2	282
ENSG00000112984_KIF20A_PROT_14524.3	116
ENSG00000112984_KIF20A_PROT_14525.4	191
ENSG00000112984_KIF20A_PROT_14526.5	623
ENSG00000112984_KIF20A_PROT_14527.6	155
ENSG00000112984_KIF20A_PROT_14528.7	516
ENSG00000112984_KIF20A_PROT_14529.8	816
ENSG00000112984_KIF20A_PROT_14530.9	168
ENSG00000112984_KIF20A_PROT_14531.10	720
ENSG00000112992_NNT_DTKP_27305.1	68
ENSG00000112992_NNT_DTKP_27306.2	246
ENSG00000112992_NNT_DTKP_27307.3	1166
ENSG00000112992_NNT_DTKP_27308.4	682
ENSG00000112992_NNT_DTKP_27309.5	159
ENSG00000112992_NNT_DTKP_27310.6	231
ENSG00000112992_NNT_DTKP_27311.7	273
ENSG00000112992_NNT_DTKP_27312.8	360
ENSG00000112992_NNT_DTKP_27313.9	685
ENSG00000112992_NNT_DTKP_27314.10	619
ENSG00000112996_MRPS30_TMMO_27285.1	219
ENSG00000112996_MRPS30_TMMO_27286.2	341
ENSG00000112996_MRPS30_TMMO_27287.3	113
ENSG00000112996_MRPS30_TMMO_27288.4	378
ENSG00000112996_MRPS30_TMMO_27289.5	508
ENSG00000112996_MRPS30_TMMO_27290.6	66
ENSG00000112996_MRPS30_TMMO_27291.7	520
ENSG00000112996_MRPS30_TMMO_27292.8	773
ENSG00000112996_MRPS30_TMMO_27293.9	617
ENSG00000112996_MRPS30_TMMO_27294.10	357
ENSG00000113013_HSPA9_PROT_80965.1	460
ENSG00000113013_HSPA9_PROT_80966.2	605
ENSG00000113013_HSPA9_PROT_80967.3	177
ENSG00000113013_HSPA9_PROT_80968.4	146
ENSG00000113013_HSPA9_PROT_80969.5	97
ENSG00000113013_HSPA9_PROT_80970.6	258
ENSG00000113013_HSPA9_PROT_80971.7	373
ENSG00000113013_HSPA9_PROT_80972.8	147
ENSG00000113013_HSPA9_PROT_80973.9	791
ENSG00000113013_HSPA9_PROT_80974.10	974
ENSG00000113048_MRPS27_TMMO_84199.1	87
ENSG00000113048_MRPS27_TMMO_84200.2	2009
ENSG00000113048_MRPS27_TMMO_84201.3	320
ENSG00000113048_MRPS27_TMMO_84202.4	96
ENSG00000113048_MRPS27_TMMO_84203.5	185
ENSG00000113048_MRPS27_TMMO_84204.6	475
ENSG00000113048_MRPS27_TMMO_84205.7	347
ENSG00000113048_MRPS27_TMMO_84206.8	384
ENSG00000113048_MRPS27_TMMO_84207.9	250
ENSG00000113048_MRPS27_TMMO_84208.10	82
ENSG00000113068_PFDN1_ACOC_188365.1	81
ENSG00000113068_PFDN1_ACOC_188366.2	289
ENSG00000113068_PFDN1_ACOC_188367.3	118
ENSG00000113068_PFDN1_ACOC_188368.4	190
ENSG00000113068_PFDN1_ACOC_188369.5	137
ENSG00000113068_PFDN1_ACOC_188370.6	159
ENSG00000113068_PFDN1_ACOC_188371.7	575
ENSG00000113068_PFDN1_ACOC_188372.8	203
ENSG00000113068_PFDN1_ACOC_188373.9	389
ENSG00000113068_PFDN1_ACOC_188374.10	410
ENSG00000113070_HBEGF_MEPR_88120.1	265
ENSG00000113070_HBEGF_MEPR_88121.2	388
ENSG00000113070_HBEGF_MEPR_88122.3	978
ENSG00000113070_HBEGF_MEPR_88123.4	1301
ENSG00000113070_HBEGF_MEPR_88124.5	794
ENSG00000113070_HBEGF_MEPR_88125.6	878
ENSG00000113070_HBEGF_MEPR_88126.7	40
ENSG00000113070_HBEGF_MEPR_88127.8	640
ENSG00000113070_HBEGF_MEPR_88128.9	371
ENSG00000113070_HBEGF_MEPR_88129.10	1446
ENSG00000113073_SLC4A9_UNA2_40763.1	183
ENSG00000113073_SLC4A9_UNA2_40764.2	1750
ENSG00000113073_SLC4A9_UNA2_40765.3	222
ENSG00000113073_SLC4A9_UNA2_40766.4	277
ENSG00000113073_SLC4A9_UNA2_40768.6	172
ENSG00000113073_SLC4A9_UNA2_40769.7	134
ENSG00000113073_SLC4A9_UNA2_40770.8	96
ENSG00000113073_SLC4A9_UNA2_40771.9	320
ENSG00000113073_SLC4A9_UNA2_40772.10	123
ENSG00000113083_LOX_ACOC_6000.1	474
ENSG00000113083_LOX_ACOC_6001.2	796
ENSG00000113083_LOX_ACOC_6002.3	358
ENSG00000113083_LOX_ACOC_6003.4	644
ENSG00000113083_LOX_ACOC_6004.5	992
ENSG00000113083_LOX_ACOC_6005.6	600
ENSG00000113083_LOX_ACOC_6006.7	467
ENSG00000113083_LOX_ACOC_6007.8	270
ENSG00000113083_LOX_ACOC_6008.9	225
ENSG00000113083_LOX_ACOC_6009.10	318
ENSG00000113088_GZMK_PROT_6030.1	284
ENSG00000113088_GZMK_PROT_6031.2	892
ENSG00000113088_GZMK_PROT_6032.3	93
ENSG00000113088_GZMK_PROT_6033.4	73
ENSG00000113088_GZMK_PROT_6034.5	1399
ENSG00000113088_GZMK_PROT_6035.6	782
ENSG00000113088_GZMK_PROT_6036.7	22
ENSG00000113088_GZMK_PROT_6037.8	93
ENSG00000113088_GZMK_PROT_6038.9	138
ENSG00000113088_GZMK_PROT_6039.10	386
ENSG00000113100_CDH9_UNA2_23716.1	822
ENSG00000113100_CDH9_UNA2_23717.2	694
ENSG00000113100_CDH9_UNA2_23718.3	279
ENSG00000113100_CDH9_UNA2_23719.4	228
ENSG00000113100_CDH9_UNA2_23720.5	90
ENSG00000113100_CDH9_UNA2_23721.6	704
ENSG00000113100_CDH9_UNA2_23722.7	918
ENSG00000113100_CDH9_UNA2_23723.8	442
ENSG00000113100_CDH9_UNA2_23724.9	886
ENSG00000113100_CDH9_UNA2_23725.10	197
ENSG00000113108_APBB3_PROT_23746.1	549
ENSG00000113108_APBB3_PROT_23747.2	474
ENSG00000113108_APBB3_PROT_23748.3	286
ENSG00000113108_APBB3_PROT_23749.4	270
ENSG00000113108_APBB3_PROT_23750.5	338
ENSG00000113108_APBB3_PROT_23751.6	423
ENSG00000113108_APBB3_PROT_23752.7	116
ENSG00000113108_APBB3_PROT_23753.8	989
ENSG00000113108_APBB3_PROT_23754.9	398
ENSG00000113108_APBB3_PROT_23755.10	164
ENSG00000113119_TMCO6_TMMO_120255.1	1075
ENSG00000113119_TMCO6_TMMO_120256.2	564
ENSG00000113119_TMCO6_TMMO_120257.3	539
ENSG00000113119_TMCO6_TMMO_120258.4	36
ENSG00000113119_TMCO6_TMMO_120259.5	802
ENSG00000113119_TMCO6_TMMO_120260.6	108
ENSG00000113119_TMCO6_TMMO_120261.7	533
ENSG00000113119_TMCO6_TMMO_120262.8	157
ENSG00000113119_TMCO6_TMMO_120263.9	105
ENSG00000113119_TMCO6_TMMO_120264.10	526
ENSG00000113140_SPARC_ACOC_109670.1	218
ENSG00000113140_SPARC_ACOC_109671.2	476
ENSG00000113140_SPARC_ACOC_109672.3	503
ENSG00000113140_SPARC_ACOC_109673.4	717
ENSG00000113140_SPARC_ACOC_109674.5	201
ENSG00000113140_SPARC_ACOC_109675.6	1116
ENSG00000113140_SPARC_ACOC_109676.7	489
ENSG00000113140_SPARC_ACOC_109677.8	555
ENSG00000113140_SPARC_ACOC_109678.9	221
ENSG00000113140_SPARC_ACOC_109679.10	725
ENSG00000113141_IK_PROT_9869.1	228
ENSG00000113141_IK_PROT_9870.2	1248
ENSG00000113141_IK_PROT_9871.3	115
ENSG00000113141_IK_PROT_9872.4	388
ENSG00000113141_IK_PROT_9873.5	312
ENSG00000113141_IK_PROT_9874.6	549
ENSG00000113141_IK_PROT_9876.8	247
ENSG00000113141_IK_PROT_9877.9	56
ENSG00000113141_IK_PROT_9878.10	272
ENSG00000113161_HMGCR_DTKP_16654.1	1013
ENSG00000113161_HMGCR_DTKP_16655.2	455
ENSG00000113161_HMGCR_DTKP_16656.3	317
ENSG00000113161_HMGCR_DTKP_16657.4	394
ENSG00000113161_HMGCR_DTKP_16658.5	13
ENSG00000113161_HMGCR_DTKP_16659.6	46
ENSG00000113161_HMGCR_DTKP_16660.7	99
ENSG00000113161_HMGCR_DTKP_16661.8	148
ENSG00000113161_HMGCR_DTKP_16662.9	240
ENSG00000113161_HMGCR_DTKP_16663.10	181
ENSG00000113163_COL4A3BP_PROT_16644.1	173
ENSG00000113163_COL4A3BP_PROT_16645.2	310
ENSG00000113163_COL4A3BP_PROT_16646.3	256
ENSG00000113163_COL4A3BP_PROT_16647.4	231
ENSG00000113163_COL4A3BP_PROT_16648.5	432
ENSG00000113163_COL4A3BP_PROT_16649.6	1027
ENSG00000113163_COL4A3BP_PROT_16650.7	24
ENSG00000113163_COL4A3BP_PROT_16651.8	385
ENSG00000113163_COL4A3BP_PROT_16652.9	128
ENSG00000113163_COL4A3BP_PROT_16653.10	411
ENSG00000113194_FAF2_PROT_150531.1	1783
ENSG00000113194_FAF2_PROT_150532.2	86
ENSG00000113194_FAF2_PROT_150533.3	174
ENSG00000113194_FAF2_PROT_150534.4	160
ENSG00000113194_FAF2_PROT_150535.5	277
ENSG00000113194_FAF2_PROT_150536.6	148
ENSG00000113194_FAF2_PROT_150537.7	357
ENSG00000113194_FAF2_PROT_150538.8	612
ENSG00000113194_FAF2_PROT_150539.9	108
ENSG00000113194_FAF2_PROT_150540.10	5
ENSG00000113196_HAND1_PROT_187004.1	1206
ENSG00000113196_HAND1_PROT_187005.2	1395
ENSG00000113196_HAND1_PROT_187006.3	394
ENSG00000113196_HAND1_PROT_187007.4	48
ENSG00000113196_HAND1_PROT_187008.5	204
ENSG00000113196_HAND1_PROT_187009.6	147
ENSG00000113196_HAND1_PROT_187010.7	576
ENSG00000113196_HAND1_PROT_187011.8	353
ENSG00000113196_HAND1_PROT_187012.9	344
ENSG00000113196_HAND1_PROT_187013.10	352
ENSG00000113205_PCDHB3_MEPR_203490.1	241
ENSG00000113205_PCDHB3_MEPR_203491.2	957
ENSG00000113205_PCDHB3_MEPR_203492.3	195
ENSG00000113205_PCDHB3_MEPR_203493.4	371
ENSG00000113205_PCDHB3_MEPR_203494.5	75
ENSG00000113205_PCDHB3_MEPR_203495.6	1314
ENSG00000113205_PCDHB3_MEPR_203496.7	1532
ENSG00000113205_PCDHB3_MEPR_203497.8	195
ENSG00000113205_PCDHB3_MEPR_203498.9	308
ENSG00000113205_PCDHB3_MEPR_203499.10	181
ENSG00000113209_PCDHB5_UNA2_203390.1	625
ENSG00000113209_PCDHB5_UNA2_203391.2	28
ENSG00000113209_PCDHB5_UNA2_203392.3	404
ENSG00000113209_PCDHB5_UNA2_203393.4	191
ENSG00000113209_PCDHB5_UNA2_203394.5	137
ENSG00000113209_PCDHB5_UNA2_203395.6	918
ENSG00000113209_PCDHB5_UNA2_203396.7	1078
ENSG00000113209_PCDHB5_UNA2_203397.8	954
ENSG00000113209_PCDHB5_UNA2_203398.9	718
ENSG00000113209_PCDHB5_UNA2_203399.10	121
ENSG00000113211_PCDHB6_UNA2_101845.1	157
ENSG00000113211_PCDHB6_UNA2_101846.2	513
ENSG00000113211_PCDHB6_UNA2_101847.3	1303
ENSG00000113211_PCDHB6_UNA2_101848.4	379
ENSG00000113211_PCDHB6_UNA2_101849.5	234
ENSG00000113211_PCDHB6_UNA2_101850.6	601
ENSG00000113211_PCDHB6_UNA2_101851.7	2560
ENSG00000113211_PCDHB6_UNA2_101852.8	319
ENSG00000113211_PCDHB6_UNA2_101853.9	52
ENSG00000113211_PCDHB6_UNA2_101854.10	1321
ENSG00000113212_PCDHB7_MEPR_101855.1	190
ENSG00000113212_PCDHB7_MEPR_101856.2	172
ENSG00000113212_PCDHB7_MEPR_101857.3	283
ENSG00000113212_PCDHB7_MEPR_101858.4	167
ENSG00000113212_PCDHB7_MEPR_101859.5	333
ENSG00000113212_PCDHB7_MEPR_101860.6	747
ENSG00000113212_PCDHB7_MEPR_101861.7	167
ENSG00000113212_PCDHB7_MEPR_101862.8	707
ENSG00000113212_PCDHB7_MEPR_101863.9	66
ENSG00000113212_PCDHB7_MEPR_101864.10	200
ENSG00000113231_PDE8B_DTKP_124554.1	125
ENSG00000113231_PDE8B_DTKP_124555.2	326
ENSG00000113231_PDE8B_DTKP_124556.3	2117
ENSG00000113231_PDE8B_DTKP_124557.4	438
ENSG00000113231_PDE8B_DTKP_124558.5	217
ENSG00000113231_PDE8B_DTKP_124559.6	461
ENSG00000113231_PDE8B_DTKP_124560.7	205
ENSG00000113231_PDE8B_DTKP_124561.8	407
ENSG00000113231_PDE8B_DTKP_124562.9	209
ENSG00000113231_PDE8B_DTKP_124563.10	142
ENSG00000113240_CLK4_DTKP_187935.1	1088
ENSG00000113240_CLK4_DTKP_187936.2	117
ENSG00000113240_CLK4_DTKP_187937.3	771
ENSG00000113240_CLK4_DTKP_187938.4	761
ENSG00000113240_CLK4_DTKP_187939.5	365
ENSG00000113240_CLK4_DTKP_187940.6	524
ENSG00000113240_CLK4_DTKP_187941.7	280
ENSG00000113240_CLK4_DTKP_187942.8	150
ENSG00000113240_CLK4_DTKP_187943.9	477
ENSG00000113240_CLK4_DTKP_187944.10	343
ENSG00000113248_PCDHB15_UNA2_187975.1	250
ENSG00000113248_PCDHB15_UNA2_187976.2	338
ENSG00000113248_PCDHB15_UNA2_187977.3	172
ENSG00000113248_PCDHB15_UNA2_187978.4	896
ENSG00000113248_PCDHB15_UNA2_187979.5	687
ENSG00000113248_PCDHB15_UNA2_187980.6	194
ENSG00000113248_PCDHB15_UNA2_187981.7	1153
ENSG00000113248_PCDHB15_UNA2_187983.9	193
ENSG00000113248_PCDHB15_UNA2_187984.10	19
ENSG00000113249_HAVCR1_GEEX_187965.1	256
ENSG00000113249_HAVCR1_GEEX_187966.2	829
ENSG00000113249_HAVCR1_GEEX_187967.3	114
ENSG00000113249_HAVCR1_GEEX_187968.4	100
ENSG00000113249_HAVCR1_GEEX_187969.5	1407
ENSG00000113249_HAVCR1_GEEX_187970.6	594
ENSG00000113249_HAVCR1_GEEX_187971.7	630
ENSG00000113249_HAVCR1_GEEX_187972.8	406
ENSG00000113249_HAVCR1_GEEX_187973.9	67
ENSG00000113249_HAVCR1_GEEX_187974.10	65
ENSG00000113262_GRM6_GEEX_195631.1	401
ENSG00000113262_GRM6_GEEX_195632.2	1356
ENSG00000113262_GRM6_GEEX_195633.3	200
ENSG00000113262_GRM6_GEEX_195634.4	224
ENSG00000113262_GRM6_GEEX_195635.5	148
ENSG00000113262_GRM6_GEEX_195636.6	356
ENSG00000113262_GRM6_GEEX_195637.7	148
ENSG00000113262_GRM6_GEEX_195638.8	228
ENSG00000113262_GRM6_GEEX_195639.9	208
ENSG00000113262_GRM6_GEEX_195640.10	374
ENSG00000113263_ITK_DTKP_195621.1	549
ENSG00000113263_ITK_DTKP_195622.2	659
ENSG00000113263_ITK_DTKP_195623.3	457
ENSG00000113263_ITK_DTKP_195624.4	560
ENSG00000113263_ITK_DTKP_195625.5	619
ENSG00000113263_ITK_DTKP_195626.6	321
ENSG00000113263_ITK_DTKP_195627.7	149
ENSG00000113263_ITK_DTKP_195628.8	341
ENSG00000113263_ITK_DTKP_195629.9	576
ENSG00000113263_ITK_DTKP_195630.10	42
ENSG00000113269_RNF130_PROT_195651.1	493
ENSG00000113269_RNF130_PROT_195652.2	267
ENSG00000113269_RNF130_PROT_195653.3	1355
ENSG00000113269_RNF130_PROT_195654.4	232
ENSG00000113269_RNF130_PROT_195655.5	238
ENSG00000113269_RNF130_PROT_195656.6	250
ENSG00000113269_RNF130_PROT_195657.7	301
ENSG00000113269_RNF130_PROT_195658.8	89
ENSG00000113269_RNF130_PROT_195659.9	517
ENSG00000113269_RNF130_PROT_195660.10	134
ENSG00000113272_THG1L_TMMO_114020.1	454
ENSG00000113272_THG1L_TMMO_114021.2	668
ENSG00000113272_THG1L_TMMO_114022.3	1150
ENSG00000113272_THG1L_TMMO_114023.4	177
ENSG00000113272_THG1L_TMMO_114024.5	571
ENSG00000113272_THG1L_TMMO_114025.6	228
ENSG00000113272_THG1L_TMMO_114026.7	179
ENSG00000113272_THG1L_TMMO_114027.8	195
ENSG00000113272_THG1L_TMMO_114028.9	145
ENSG00000113272_THG1L_TMMO_114029.10	115
ENSG00000113273_ARSB_PROT_174829.1	780
ENSG00000113273_ARSB_PROT_174830.2	389
ENSG00000113273_ARSB_PROT_174831.3	774
ENSG00000113273_ARSB_PROT_174832.4	46
ENSG00000113273_ARSB_PROT_174833.5	115
ENSG00000113273_ARSB_PROT_174834.6	211
ENSG00000113273_ARSB_PROT_174835.7	493
ENSG00000113273_ARSB_PROT_174836.8	142
ENSG00000113273_ARSB_PROT_174837.9	140
ENSG00000113273_ARSB_PROT_174838.10	363
ENSG00000113282_CLINT1_TMMO_173079.1	849
ENSG00000113282_CLINT1_TMMO_173080.2	255
ENSG00000113282_CLINT1_TMMO_173081.3	114
ENSG00000113282_CLINT1_TMMO_173082.4	155
ENSG00000113282_CLINT1_TMMO_173083.5	821
ENSG00000113282_CLINT1_TMMO_173084.6	223
ENSG00000113282_CLINT1_TMMO_173085.7	239
ENSG00000113282_CLINT1_TMMO_173086.8	138
ENSG00000113282_CLINT1_TMMO_173087.9	475
ENSG00000113282_CLINT1_TMMO_173088.10	526
ENSG00000113296_THBS4_TMMO_142703.1	731
ENSG00000113296_THBS4_TMMO_142704.2	211
ENSG00000113296_THBS4_TMMO_142705.3	1487
ENSG00000113296_THBS4_TMMO_142706.4	516
ENSG00000113296_THBS4_TMMO_142707.5	723
ENSG00000113296_THBS4_TMMO_142708.6	287
ENSG00000113296_THBS4_TMMO_142709.7	422
ENSG00000113296_THBS4_TMMO_142711.9	1375
ENSG00000113296_THBS4_TMMO_142712.10	409
ENSG00000113300_CNOT6_GEEX_44238.1	550
ENSG00000113300_CNOT6_GEEX_44239.2	284
ENSG00000113300_CNOT6_GEEX_44240.3	176
ENSG00000113300_CNOT6_GEEX_44241.4	727
ENSG00000113300_CNOT6_GEEX_44242.5	259
ENSG00000113300_CNOT6_GEEX_44243.6	471
ENSG00000113300_CNOT6_GEEX_44244.7	534
ENSG00000113300_CNOT6_GEEX_44245.8	244
ENSG00000113300_CNOT6_GEEX_44246.9	126
ENSG00000113300_CNOT6_GEEX_44247.10	211
ENSG00000113302_IL12B_ACOC_68799.1	852
ENSG00000113302_IL12B_ACOC_68800.2	295
ENSG00000113302_IL12B_ACOC_68801.3	199
ENSG00000113302_IL12B_ACOC_68802.4	428
ENSG00000113302_IL12B_ACOC_68803.5	1218
ENSG00000113302_IL12B_ACOC_68804.6	652
ENSG00000113302_IL12B_ACOC_68805.7	1571
ENSG00000113302_IL12B_ACOC_68806.8	681
ENSG00000113302_IL12B_ACOC_68807.9	270
ENSG00000113302_IL12B_ACOC_68808.10	180
ENSG00000113303_BTNL8_UNA2_44228.1	88
ENSG00000113303_BTNL8_UNA2_44229.2	1074
ENSG00000113303_BTNL8_UNA2_44230.3	1139
ENSG00000113303_BTNL8_UNA2_44231.4	501
ENSG00000113303_BTNL8_UNA2_44232.5	216
ENSG00000113303_BTNL8_UNA2_44233.6	403
ENSG00000113303_BTNL8_UNA2_44234.7	428
ENSG00000113303_BTNL8_UNA2_44235.8	768
ENSG00000113303_BTNL8_UNA2_44236.9	1081
ENSG00000113303_BTNL8_UNA2_44237.10	633
ENSG00000113312_TTC1_PROT_103667.1	254
ENSG00000113312_TTC1_PROT_103668.2	67
ENSG00000113312_TTC1_PROT_103669.3	51
ENSG00000113312_TTC1_PROT_103670.4	655
ENSG00000113312_TTC1_PROT_103671.5	144
ENSG00000113312_TTC1_PROT_103672.6	122
ENSG00000113312_TTC1_PROT_103673.7	212
ENSG00000113312_TTC1_PROT_103674.8	81
ENSG00000113312_TTC1_PROT_103675.9	553
ENSG00000113312_TTC1_PROT_103676.10	171
ENSG00000113318_MSH3_ACOC_142104.1	981
ENSG00000113318_MSH3_ACOC_142105.2	319
ENSG00000113318_MSH3_ACOC_142106.3	413
ENSG00000113318_MSH3_ACOC_142107.4	591
ENSG00000113318_MSH3_ACOC_142108.5	368
ENSG00000113318_MSH3_ACOC_142109.6	377
ENSG00000113318_MSH3_ACOC_142110.7	393
ENSG00000113318_MSH3_ACOC_142111.8	301
ENSG00000113318_MSH3_ACOC_142112.9	130
ENSG00000113318_MSH3_ACOC_142113.10	103
ENSG00000113319_RASGRF2_ACOC_48151.1	132
ENSG00000113319_RASGRF2_ACOC_48152.2	300
ENSG00000113319_RASGRF2_ACOC_48153.3	636
ENSG00000113319_RASGRF2_ACOC_48154.4	536
ENSG00000113319_RASGRF2_ACOC_48155.5	1151
ENSG00000113319_RASGRF2_ACOC_48156.6	854
ENSG00000113319_RASGRF2_ACOC_48157.7	422
ENSG00000113319_RASGRF2_ACOC_48158.8	312
ENSG00000113319_RASGRF2_ACOC_48159.9	655
ENSG00000113319_RASGRF2_ACOC_48160.10	362
ENSG00000113327_GABRG2_DTKP_37241.1	299
ENSG00000113327_GABRG2_DTKP_37242.2	396
ENSG00000113327_GABRG2_DTKP_37243.3	835
ENSG00000113327_GABRG2_DTKP_37244.4	1133
ENSG00000113327_GABRG2_DTKP_37245.5	677
ENSG00000113327_GABRG2_DTKP_37246.6	219
ENSG00000113327_GABRG2_DTKP_37247.7	250
ENSG00000113327_GABRG2_DTKP_37248.8	412
ENSG00000113327_GABRG2_DTKP_37249.9	571
ENSG00000113327_GABRG2_DTKP_37250.10	558
ENSG00000113328_CCNG1_ACOC_6460.1	1003
ENSG00000113328_CCNG1_ACOC_6461.2	289
ENSG00000113328_CCNG1_ACOC_6462.3	363
ENSG00000113328_CCNG1_ACOC_6463.4	1058
ENSG00000113328_CCNG1_ACOC_6464.5	91
ENSG00000113328_CCNG1_ACOC_6465.6	549
ENSG00000113328_CCNG1_ACOC_6466.7	384
ENSG00000113328_CCNG1_ACOC_6467.8	98
ENSG00000113328_CCNG1_ACOC_6468.9	921
ENSG00000113328_CCNG1_ACOC_6469.10	282
ENSG00000113356_POLR3G_ACOC_166431.1	89
ENSG00000113356_POLR3G_ACOC_166432.2	261
ENSG00000113356_POLR3G_ACOC_166433.3	112
ENSG00000113356_POLR3G_ACOC_166434.4	235
ENSG00000113356_POLR3G_ACOC_166435.5	144
ENSG00000113356_POLR3G_ACOC_166436.6	707
ENSG00000113356_POLR3G_ACOC_166437.7	529
ENSG00000113356_POLR3G_ACOC_166438.8	91
ENSG00000113356_POLR3G_ACOC_166439.9	237
ENSG00000113356_POLR3G_ACOC_166440.10	79
ENSG00000113360_DROSHA_GEEX_23389.1	481
ENSG00000113360_DROSHA_GEEX_23390.2	939
ENSG00000113360_DROSHA_GEEX_23391.3	266
ENSG00000113360_DROSHA_GEEX_23392.4	363
ENSG00000113360_DROSHA_GEEX_23393.5	307
ENSG00000113360_DROSHA_GEEX_23394.6	376
ENSG00000113360_DROSHA_GEEX_23395.7	130
ENSG00000113360_DROSHA_GEEX_23396.8	357
ENSG00000113360_DROSHA_GEEX_23397.9	320
ENSG00000113360_DROSHA_GEEX_23398.10	521
ENSG00000113361_CDH6_UNA2_23399.1	1217
ENSG00000113361_CDH6_UNA2_23400.2	537
ENSG00000113361_CDH6_UNA2_23401.3	563
ENSG00000113361_CDH6_UNA2_23402.4	20
ENSG00000113361_CDH6_UNA2_23403.5	3788
ENSG00000113361_CDH6_UNA2_23404.6	197
ENSG00000113361_CDH6_UNA2_23405.7	344
ENSG00000113361_CDH6_UNA2_23406.8	57
ENSG00000113361_CDH6_UNA2_23407.9	672
ENSG00000113361_CDH6_UNA2_23408.10	582
ENSG00000113368_LMNB1_ACOC_23449.1	227
ENSG00000113368_LMNB1_ACOC_23450.2	702
ENSG00000113368_LMNB1_ACOC_23451.3	552
ENSG00000113368_LMNB1_ACOC_23452.4	125
ENSG00000113368_LMNB1_ACOC_23453.5	1332
ENSG00000113368_LMNB1_ACOC_23454.6	329
ENSG00000113368_LMNB1_ACOC_23455.7	1075
ENSG00000113368_LMNB1_ACOC_23456.8	366
ENSG00000113368_LMNB1_ACOC_23457.9	46
ENSG00000113368_LMNB1_ACOC_23458.10	334
ENSG00000113369_ARRDC3_UNA1_23459.1	398
ENSG00000113369_ARRDC3_UNA1_23460.2	120
ENSG00000113369_ARRDC3_UNA1_23461.3	1141
ENSG00000113369_ARRDC3_UNA1_23462.4	2049
ENSG00000113369_ARRDC3_UNA1_23463.5	418
ENSG00000113369_ARRDC3_UNA1_23464.6	98
ENSG00000113369_ARRDC3_UNA1_23465.7	111
ENSG00000113369_ARRDC3_UNA1_23466.8	313
ENSG00000113369_ARRDC3_UNA1_23467.9	5
ENSG00000113369_ARRDC3_UNA1_23468.10	504
ENSG00000113384_GOLPH3_PROT_16275.2	11
ENSG00000113384_GOLPH3_PROT_16276.3	111
ENSG00000113384_GOLPH3_PROT_16277.4	1402
ENSG00000113384_GOLPH3_PROT_16278.5	611
ENSG00000113384_GOLPH3_PROT_16279.6	315
ENSG00000113384_GOLPH3_PROT_16280.7	701
ENSG00000113384_GOLPH3_PROT_16281.8	154
ENSG00000113384_GOLPH3_PROT_16282.9	238
ENSG00000113387_SUB1_GEEX_16264.1	78
ENSG00000113387_SUB1_GEEX_16265.2	206
ENSG00000113387_SUB1_GEEX_16267.4	154
ENSG00000113387_SUB1_GEEX_16268.5	313
ENSG00000113387_SUB1_GEEX_16269.6	205
ENSG00000113387_SUB1_GEEX_16270.7	771
ENSG00000113387_SUB1_GEEX_16271.8	321
ENSG00000113387_SUB1_GEEX_16272.9	63
ENSG00000113387_SUB1_GEEX_16273.10	38
ENSG00000113389_NPR3_DTKP_16204.1	194
ENSG00000113389_NPR3_DTKP_16205.2	94
ENSG00000113389_NPR3_DTKP_16206.3	713
ENSG00000113389_NPR3_DTKP_16207.4	1983
ENSG00000113389_NPR3_DTKP_16208.5	54
ENSG00000113389_NPR3_DTKP_16209.6	263
ENSG00000113389_NPR3_DTKP_16210.7	532
ENSG00000113389_NPR3_DTKP_16211.8	100
ENSG00000113389_NPR3_DTKP_16212.9	384
ENSG00000113389_NPR3_DTKP_16213.10	953
ENSG00000113391_FAM172A_TMMO_138845.1	786
ENSG00000113391_FAM172A_TMMO_138846.2	11
ENSG00000113391_FAM172A_TMMO_138847.3	529
ENSG00000113391_FAM172A_TMMO_138848.4	380
ENSG00000113391_FAM172A_TMMO_138849.5	488
ENSG00000113391_FAM172A_TMMO_138850.6	906
ENSG00000113391_FAM172A_TMMO_138851.7	452
ENSG00000113391_FAM172A_TMMO_138852.8	614
ENSG00000113391_FAM172A_TMMO_138853.9	68
ENSG00000113391_FAM172A_TMMO_138854.10	342
ENSG00000113396_SLC27A6_TMMO_38254.1	104
ENSG00000113396_SLC27A6_TMMO_38255.2	349
ENSG00000113396_SLC27A6_TMMO_38256.3	317
ENSG00000113396_SLC27A6_TMMO_38257.4	337
ENSG00000113396_SLC27A6_TMMO_38258.5	441
ENSG00000113396_SLC27A6_TMMO_38259.6	232
ENSG00000113396_SLC27A6_TMMO_38260.7	230
ENSG00000113396_SLC27A6_TMMO_38261.8	135
ENSG00000113396_SLC27A6_TMMO_38262.9	18
ENSG00000113396_SLC27A6_TMMO_38263.10	516
ENSG00000113407_TARS_DTKP_106067.1	239
ENSG00000113407_TARS_DTKP_106068.2	134
ENSG00000113407_TARS_DTKP_106069.3	180
ENSG00000113407_TARS_DTKP_106070.4	415
ENSG00000113407_TARS_DTKP_106071.5	312
ENSG00000113407_TARS_DTKP_106072.6	184
ENSG00000113407_TARS_DTKP_106073.7	366
ENSG00000113407_TARS_DTKP_106074.8	223
ENSG00000113407_TARS_DTKP_106075.9	46
ENSG00000113407_TARS_DTKP_106076.10	119
ENSG00000113430_IRX4_GEEX_2966.1	502
ENSG00000113430_IRX4_GEEX_2967.2	883
ENSG00000113430_IRX4_GEEX_2968.3	604
ENSG00000113430_IRX4_GEEX_2969.4	368
ENSG00000113430_IRX4_GEEX_2970.5	372
ENSG00000113430_IRX4_GEEX_2971.6	304
ENSG00000113430_IRX4_GEEX_2972.7	564
ENSG00000113430_IRX4_GEEX_2973.8	364
ENSG00000113430_IRX4_GEEX_2974.9	79
ENSG00000113430_IRX4_GEEX_2975.10	378
ENSG00000113441_LNPEP_PROT_92063.1	300
ENSG00000113441_LNPEP_PROT_92064.2	571
ENSG00000113441_LNPEP_PROT_92065.3	817
ENSG00000113441_LNPEP_PROT_92066.4	738
ENSG00000113441_LNPEP_PROT_92067.5	524
ENSG00000113441_LNPEP_PROT_92068.6	444
ENSG00000113441_LNPEP_PROT_92069.7	570
ENSG00000113441_LNPEP_PROT_92070.8	442
ENSG00000113441_LNPEP_PROT_92071.9	30
ENSG00000113441_LNPEP_PROT_92072.10	125
ENSG00000113448_PDE4D_ACOC_92043.1	1665
ENSG00000113448_PDE4D_ACOC_92044.2	1257
ENSG00000113448_PDE4D_ACOC_92045.3	143
ENSG00000113448_PDE4D_ACOC_92046.4	589
ENSG00000113448_PDE4D_ACOC_92047.5	780
ENSG00000113448_PDE4D_ACOC_92048.6	16
ENSG00000113448_PDE4D_ACOC_92049.7	285
ENSG00000113448_PDE4D_ACOC_92050.8	752
ENSG00000113448_PDE4D_ACOC_92051.9	423
ENSG00000113448_PDE4D_ACOC_92052.10	426
ENSG00000113456_RAD1_ACOC_200549.1	221
ENSG00000113456_RAD1_ACOC_200550.2	178
ENSG00000113456_RAD1_ACOC_200551.3	154
ENSG00000113456_RAD1_ACOC_200552.4	79
ENSG00000113456_RAD1_ACOC_200553.5	316
ENSG00000113456_RAD1_ACOC_200554.6	85
ENSG00000113456_RAD1_ACOC_200555.7	226
ENSG00000113456_RAD1_ACOC_200556.8	408
ENSG00000113456_RAD1_ACOC_200557.9	300
ENSG00000113456_RAD1_ACOC_200558.10	640
ENSG00000113460_BRIX1_PROT_84818.1	11
ENSG00000113460_BRIX1_PROT_84819.2	34
ENSG00000113460_BRIX1_PROT_84820.3	554
ENSG00000113460_BRIX1_PROT_84821.4	110
ENSG00000113460_BRIX1_PROT_84822.5	453
ENSG00000113460_BRIX1_PROT_84823.6	257
ENSG00000113460_BRIX1_PROT_84824.7	413
ENSG00000113460_BRIX1_PROT_84825.8	218
ENSG00000113460_BRIX1_PROT_84826.9	285
ENSG00000113460_BRIX1_PROT_84827.10	249
ENSG00000113492_AGXT2_DTKP_37524.1	152
ENSG00000113492_AGXT2_DTKP_37525.2	171
ENSG00000113492_AGXT2_DTKP_37526.3	841
ENSG00000113492_AGXT2_DTKP_37527.4	896
ENSG00000113492_AGXT2_DTKP_37528.5	314
ENSG00000113492_AGXT2_DTKP_37529.6	171
ENSG00000113492_AGXT2_DTKP_37530.7	465
ENSG00000113492_AGXT2_DTKP_37531.8	424
ENSG00000113492_AGXT2_DTKP_37532.9	261
ENSG00000113492_AGXT2_DTKP_37533.10	722
ENSG00000113494_PRLR_DTKP_37564.1	156
ENSG00000113494_PRLR_DTKP_37565.2	551
ENSG00000113494_PRLR_DTKP_37566.3	955
ENSG00000113494_PRLR_DTKP_37567.4	524
ENSG00000113494_PRLR_DTKP_37568.5	191
ENSG00000113494_PRLR_DTKP_37569.6	584
ENSG00000113494_PRLR_DTKP_37570.7	302
ENSG00000113494_PRLR_DTKP_37571.8	454
ENSG00000113494_PRLR_DTKP_37572.9	394
ENSG00000113494_PRLR_DTKP_37573.10	548
ENSG00000113504_SLC12A7_DTKP_20456.1	325
ENSG00000113504_SLC12A7_DTKP_20457.2	253
ENSG00000113504_SLC12A7_DTKP_20458.3	1431
ENSG00000113504_SLC12A7_DTKP_20459.4	2446
ENSG00000113504_SLC12A7_DTKP_20460.5	127
ENSG00000113504_SLC12A7_DTKP_20461.6	195
ENSG00000113504_SLC12A7_DTKP_20462.7	588
ENSG00000113504_SLC12A7_DTKP_20463.8	304
ENSG00000113504_SLC12A7_DTKP_20464.9	236
ENSG00000113504_SLC12A7_DTKP_20465.10	1542
ENSG00000113520_IL4_ACOC_161051.1	415
ENSG00000113520_IL4_ACOC_161052.2	1021
ENSG00000113520_IL4_ACOC_161053.3	823
ENSG00000113520_IL4_ACOC_161054.4	1304
ENSG00000113520_IL4_ACOC_161055.5	624
ENSG00000113520_IL4_ACOC_161056.6	589
ENSG00000113520_IL4_ACOC_161057.7	904
ENSG00000113520_IL4_ACOC_161058.8	165
ENSG00000113520_IL4_ACOC_161059.9	110
ENSG00000113520_IL4_ACOC_161060.10	956
ENSG00000113522_RAD50_ACOC_161041.1	165
ENSG00000113522_RAD50_ACOC_161042.2	842
ENSG00000113522_RAD50_ACOC_161043.3	96
ENSG00000113522_RAD50_ACOC_161044.4	950
ENSG00000113522_RAD50_ACOC_161045.5	190
ENSG00000113522_RAD50_ACOC_161046.6	439
ENSG00000113522_RAD50_ACOC_161047.7	320
ENSG00000113522_RAD50_ACOC_161048.8	78
ENSG00000113522_RAD50_ACOC_161049.9	144
ENSG00000113522_RAD50_ACOC_161050.10	396
ENSG00000113525_IL5_DTKP_161031.1	67
ENSG00000113525_IL5_DTKP_161032.2	352
ENSG00000113525_IL5_DTKP_161033.3	156
ENSG00000113525_IL5_DTKP_161034.4	549
ENSG00000113525_IL5_DTKP_161035.5	524
ENSG00000113525_IL5_DTKP_161036.6	255
ENSG00000113525_IL5_DTKP_161037.7	297
ENSG00000113525_IL5_DTKP_161038.8	637
ENSG00000113525_IL5_DTKP_161039.9	171
ENSG00000113525_IL5_DTKP_161040.10	545
ENSG00000113532_ST8SIA4_UNA2_55498.1	146
ENSG00000113532_ST8SIA4_UNA2_55499.2	157
ENSG00000113532_ST8SIA4_UNA2_55500.3	668
ENSG00000113532_ST8SIA4_UNA2_55501.4	234
ENSG00000113532_ST8SIA4_UNA2_55502.5	340
ENSG00000113532_ST8SIA4_UNA2_55503.6	1131
ENSG00000113532_ST8SIA4_UNA2_55504.7	638
ENSG00000113532_ST8SIA4_UNA2_55505.8	123
ENSG00000113532_ST8SIA4_UNA2_55506.9	596
ENSG00000113532_ST8SIA4_UNA2_55507.10	725
ENSG00000113552_GNPDA1_DTKP_182842.1	559
ENSG00000113552_GNPDA1_DTKP_182843.2	472
ENSG00000113552_GNPDA1_DTKP_182844.3	542
ENSG00000113552_GNPDA1_DTKP_182845.4	393
ENSG00000113552_GNPDA1_DTKP_182846.5	53
ENSG00000113552_GNPDA1_DTKP_182847.6	356
ENSG00000113552_GNPDA1_DTKP_182848.7	437
ENSG00000113552_GNPDA1_DTKP_182849.8	1227
ENSG00000113552_GNPDA1_DTKP_182850.9	223
ENSG00000113552_GNPDA1_DTKP_182851.10	1820
ENSG00000113555_PCDH12_UNA2_62605.1	1897
ENSG00000113555_PCDH12_UNA2_62606.2	88
ENSG00000113555_PCDH12_UNA2_62608.4	184
ENSG00000113555_PCDH12_UNA2_62609.5	397
ENSG00000113555_PCDH12_UNA2_62610.6	39
ENSG00000113555_PCDH12_UNA2_62611.7	14
ENSG00000113555_PCDH12_UNA2_62612.8	1467
ENSG00000113555_PCDH12_UNA2_62613.9	115
ENSG00000113555_PCDH12_UNA2_62614.10	1314
ENSG00000113558_SKP1_DTKP_62536.2	272
ENSG00000113558_SKP1_DTKP_62537.3	94
ENSG00000113558_SKP1_DTKP_62538.4	146
ENSG00000113558_SKP1_DTKP_62539.5	267
ENSG00000113558_SKP1_DTKP_62540.6	74
ENSG00000113558_SKP1_DTKP_62541.7	134
ENSG00000113569_NUP155_TMMO_201649.1	339
ENSG00000113569_NUP155_TMMO_201650.2	140
ENSG00000113569_NUP155_TMMO_201651.3	843
ENSG00000113569_NUP155_TMMO_201652.4	78
ENSG00000113569_NUP155_TMMO_201653.5	771
ENSG00000113569_NUP155_TMMO_201654.6	75
ENSG00000113569_NUP155_TMMO_201655.7	268
ENSG00000113569_NUP155_TMMO_201656.8	149
ENSG00000113569_NUP155_TMMO_201657.9	190
ENSG00000113569_NUP155_TMMO_201658.10	141
ENSG00000113575_PPP2CA_DTKP_69595.1	110
ENSG00000113575_PPP2CA_DTKP_69596.2	214
ENSG00000113575_PPP2CA_DTKP_69597.3	259
ENSG00000113575_PPP2CA_DTKP_69598.4	245
ENSG00000113575_PPP2CA_DTKP_69599.5	662
ENSG00000113575_PPP2CA_DTKP_69601.7	271
ENSG00000113575_PPP2CA_DTKP_69603.9	260
ENSG00000113575_PPP2CA_DTKP_69604.10	1003
ENSG00000113578_FGF1_ACOC_69655.1	995
ENSG00000113578_FGF1_ACOC_69656.2	616
ENSG00000113578_FGF1_ACOC_69657.3	128
ENSG00000113578_FGF1_ACOC_69658.4	120
ENSG00000113578_FGF1_ACOC_69659.5	344
ENSG00000113578_FGF1_ACOC_69660.6	377
ENSG00000113578_FGF1_ACOC_69661.7	369
ENSG00000113578_FGF1_ACOC_69662.8	618
ENSG00000113578_FGF1_ACOC_69663.9	400
ENSG00000113578_FGF1_ACOC_69664.10	585
ENSG00000113580_NR3C1_ACOC_124404.1	567
ENSG00000113580_NR3C1_ACOC_124405.2	159
ENSG00000113580_NR3C1_ACOC_124406.3	905
ENSG00000113580_NR3C1_ACOC_124407.4	430
ENSG00000113580_NR3C1_ACOC_124408.5	309
ENSG00000113580_NR3C1_ACOC_124409.6	398
ENSG00000113580_NR3C1_ACOC_124410.7	188
ENSG00000113580_NR3C1_ACOC_124411.8	482
ENSG00000113580_NR3C1_ACOC_124412.9	526
ENSG00000113580_NR3C1_ACOC_124413.10	196
ENSG00000113583_C5orf15_PROT_124424.1	146
ENSG00000113583_C5orf15_PROT_124425.2	249
ENSG00000113583_C5orf15_PROT_124426.3	500
ENSG00000113583_C5orf15_PROT_124427.4	502
ENSG00000113583_C5orf15_PROT_124428.5	290
ENSG00000113583_C5orf15_PROT_124429.6	182
ENSG00000113583_C5orf15_PROT_124430.7	567
ENSG00000113583_C5orf15_PROT_124431.8	740
ENSG00000113583_C5orf15_PROT_124432.9	418
ENSG00000113583_C5orf15_PROT_124433.10	1038
ENSG00000113593_PPWD1_PROT_20806.1	58
ENSG00000113593_PPWD1_PROT_20807.2	245
ENSG00000113593_PPWD1_PROT_20808.3	138
ENSG00000113593_PPWD1_PROT_20809.4	188
ENSG00000113593_PPWD1_PROT_20810.5	213
ENSG00000113593_PPWD1_PROT_20811.6	184
ENSG00000113593_PPWD1_PROT_20812.7	229
ENSG00000113593_PPWD1_PROT_20813.8	139
ENSG00000113593_PPWD1_PROT_20814.9	12
ENSG00000113593_PPWD1_PROT_20815.10	174
ENSG00000113594_LIFR_ACOC_20796.1	422
ENSG00000113594_LIFR_ACOC_20797.2	880
ENSG00000113594_LIFR_ACOC_20798.3	478
ENSG00000113594_LIFR_ACOC_20799.4	517
ENSG00000113594_LIFR_ACOC_20800.5	531
ENSG00000113594_LIFR_ACOC_20801.6	952
ENSG00000113594_LIFR_ACOC_20802.7	583
ENSG00000113594_LIFR_ACOC_20803.8	208
ENSG00000113594_LIFR_ACOC_20804.9	883
ENSG00000113594_LIFR_ACOC_20805.10	525
ENSG00000113595_TRIM23_PROT_20786.1	111
ENSG00000113595_TRIM23_PROT_20787.2	498
ENSG00000113595_TRIM23_PROT_20788.3	1686
ENSG00000113595_TRIM23_PROT_20789.4	243
ENSG00000113595_TRIM23_PROT_20790.5	310
ENSG00000113595_TRIM23_PROT_20791.6	601
ENSG00000113595_TRIM23_PROT_20792.7	508
ENSG00000113595_TRIM23_PROT_20793.8	162
ENSG00000113595_TRIM23_PROT_20794.9	116
ENSG00000113595_TRIM23_PROT_20795.10	507
ENSG00000113597_TRAPPC13_UNA1_20776.1	316
ENSG00000113597_TRAPPC13_UNA1_20777.2	207
ENSG00000113597_TRAPPC13_UNA1_20778.3	107
ENSG00000113597_TRAPPC13_UNA1_20779.4	30
ENSG00000113597_TRAPPC13_UNA1_20780.5	1487
ENSG00000113597_TRAPPC13_UNA1_20781.6	319
ENSG00000113597_TRAPPC13_UNA1_20782.7	240
ENSG00000113597_TRAPPC13_UNA1_20783.8	762
ENSG00000113597_TRAPPC13_UNA1_20784.9	577
ENSG00000113597_TRAPPC13_UNA1_20785.10	1266
ENSG00000113600_C9_TMMO_87721.1	138
ENSG00000113600_C9_TMMO_87722.2	453
ENSG00000113600_C9_TMMO_87723.3	13
ENSG00000113600_C9_TMMO_87724.4	224
ENSG00000113600_C9_TMMO_87725.5	442
ENSG00000113600_C9_TMMO_87726.6	422
ENSG00000113600_C9_TMMO_87727.7	503
ENSG00000113600_C9_TMMO_87728.8	720
ENSG00000113600_C9_TMMO_87729.9	139
ENSG00000113600_C9_TMMO_87730.10	188
ENSG00000113615_SEC24A_PROT_117608.1	403
ENSG00000113615_SEC24A_PROT_117609.2	389
ENSG00000113615_SEC24A_PROT_117610.3	382
ENSG00000113615_SEC24A_PROT_117611.4	388
ENSG00000113615_SEC24A_PROT_117612.5	175
ENSG00000113615_SEC24A_PROT_117613.6	262
ENSG00000113615_SEC24A_PROT_117614.7	298
ENSG00000113615_SEC24A_PROT_117615.8	47
ENSG00000113615_SEC24A_PROT_117616.9	272
ENSG00000113615_SEC24A_PROT_117617.10	119
ENSG00000113621_TXNDC15_MEPR_130310.1	673
ENSG00000113621_TXNDC15_MEPR_130311.2	1223
ENSG00000113621_TXNDC15_MEPR_130312.3	97
ENSG00000113621_TXNDC15_MEPR_130313.4	243
ENSG00000113621_TXNDC15_MEPR_130314.5	2066
ENSG00000113621_TXNDC15_MEPR_130315.6	273
ENSG00000113621_TXNDC15_MEPR_130316.7	338
ENSG00000113621_TXNDC15_MEPR_130317.8	446
ENSG00000113621_TXNDC15_MEPR_130318.9	608
ENSG00000113621_TXNDC15_MEPR_130319.10	121
ENSG00000113638_TTC33_UNA1_124784.1	135
ENSG00000113638_TTC33_UNA1_124785.2	45
ENSG00000113638_TTC33_UNA1_124786.3	645
ENSG00000113638_TTC33_UNA1_124787.4	139
ENSG00000113638_TTC33_UNA1_124788.5	327
ENSG00000113638_TTC33_UNA1_124789.6	292
ENSG00000113638_TTC33_UNA1_124790.7	66
ENSG00000113638_TTC33_UNA1_124791.8	246
ENSG00000113638_TTC33_UNA1_124792.9	174
ENSG00000113638_TTC33_UNA1_124793.10	896
ENSG00000113643_RARS_TMMO_28158.1	217
ENSG00000113643_RARS_TMMO_28159.2	416
ENSG00000113643_RARS_TMMO_28160.3	117
ENSG00000113643_RARS_TMMO_28161.4	178
ENSG00000113643_RARS_TMMO_28162.5	204
ENSG00000113643_RARS_TMMO_28163.6	202
ENSG00000113643_RARS_TMMO_28164.7	422
ENSG00000113643_RARS_TMMO_28165.8	163
ENSG00000113643_RARS_TMMO_28166.9	14
ENSG00000113643_RARS_TMMO_28167.10	204
ENSG00000113645_WWC1_UNA2_28178.1	25
ENSG00000113645_WWC1_UNA2_28179.2	612
ENSG00000113645_WWC1_UNA2_28180.3	467
ENSG00000113645_WWC1_UNA2_28181.4	134
ENSG00000113645_WWC1_UNA2_28182.5	591
ENSG00000113645_WWC1_UNA2_28183.6	120
ENSG00000113645_WWC1_UNA2_28184.7	1675
ENSG00000113645_WWC1_UNA2_28185.8	341
ENSG00000113645_WWC1_UNA2_28186.9	1669
ENSG00000113645_WWC1_UNA2_28187.10	467
ENSG00000113648_H2AFY_ACOC_28208.1	898
ENSG00000113648_H2AFY_ACOC_28209.2	520
ENSG00000113648_H2AFY_ACOC_28210.3	931
ENSG00000113648_H2AFY_ACOC_28211.4	733
ENSG00000113648_H2AFY_ACOC_28212.5	334
ENSG00000113648_H2AFY_ACOC_28213.6	713
ENSG00000113648_H2AFY_ACOC_28214.7	308
ENSG00000113648_H2AFY_ACOC_28215.8	190
ENSG00000113648_H2AFY_ACOC_28216.9	247
ENSG00000113648_H2AFY_ACOC_28217.10	355
ENSG00000113649_TCERG1_GEEX_28198.1	292
ENSG00000113649_TCERG1_GEEX_28199.2	358
ENSG00000113649_TCERG1_GEEX_28200.3	633
ENSG00000113649_TCERG1_GEEX_28201.4	113
ENSG00000113649_TCERG1_GEEX_28202.5	455
ENSG00000113649_TCERG1_GEEX_28203.6	164
ENSG00000113649_TCERG1_GEEX_28204.7	192
ENSG00000113649_TCERG1_GEEX_28205.8	76
ENSG00000113649_TCERG1_GEEX_28206.9	274
ENSG00000113649_TCERG1_GEEX_28207.10	594
ENSG00000113657_DPYSL3_PROT_132468.1	318
ENSG00000113657_DPYSL3_PROT_132469.2	240
ENSG00000113657_DPYSL3_PROT_132470.3	593
ENSG00000113657_DPYSL3_PROT_132471.4	174
ENSG00000113657_DPYSL3_PROT_132472.5	373
ENSG00000113657_DPYSL3_PROT_132473.6	3331
ENSG00000113657_DPYSL3_PROT_132474.7	545
ENSG00000113657_DPYSL3_PROT_132475.8	180
ENSG00000113657_DPYSL3_PROT_132476.9	193
ENSG00000113657_DPYSL3_PROT_132477.10	969
ENSG00000113658_SMAD5_GEEX_197770.1	154
ENSG00000113658_SMAD5_GEEX_197771.2	269
ENSG00000113658_SMAD5_GEEX_197772.3	494
ENSG00000113658_SMAD5_GEEX_197773.4	66
ENSG00000113658_SMAD5_GEEX_197774.5	1284
ENSG00000113658_SMAD5_GEEX_197775.6	117
ENSG00000113658_SMAD5_GEEX_197776.7	753
ENSG00000113658_SMAD5_GEEX_197777.8	1287
ENSG00000113658_SMAD5_GEEX_197778.9	379
ENSG00000113658_SMAD5_GEEX_197779.10	43
ENSG00000113712_CSNK1A1_DTKP_158446.1	525
ENSG00000113712_CSNK1A1_DTKP_158447.2	183
ENSG00000113712_CSNK1A1_DTKP_158448.3	2096
ENSG00000113712_CSNK1A1_DTKP_158449.4	178
ENSG00000113712_CSNK1A1_DTKP_158450.5	258
ENSG00000113712_CSNK1A1_DTKP_158451.6	111
ENSG00000113712_CSNK1A1_DTKP_158452.7	139
ENSG00000113712_CSNK1A1_DTKP_158453.8	288
ENSG00000113712_CSNK1A1_DTKP_158454.9	708
ENSG00000113712_CSNK1A1_DTKP_158455.10	162
ENSG00000113716_HMGXB3_GEEX_202501.1	75
ENSG00000113716_HMGXB3_GEEX_202502.2	451
ENSG00000113716_HMGXB3_GEEX_202503.3	261
ENSG00000113716_HMGXB3_GEEX_202504.4	92
ENSG00000113716_HMGXB3_GEEX_202505.5	212
ENSG00000113716_HMGXB3_GEEX_202506.6	760
ENSG00000113716_HMGXB3_GEEX_202507.7	1061
ENSG00000113716_HMGXB3_GEEX_202508.8	500
ENSG00000113716_HMGXB3_GEEX_202509.9	407
ENSG00000113716_HMGXB3_GEEX_202510.10	219
ENSG00000113719_ERGIC1_PROT_147310.1	621
ENSG00000113719_ERGIC1_PROT_147311.2	552
ENSG00000113719_ERGIC1_PROT_147312.3	216
ENSG00000113719_ERGIC1_PROT_147313.4	55
ENSG00000113719_ERGIC1_PROT_147314.5	273
ENSG00000113719_ERGIC1_PROT_147315.6	1210
ENSG00000113719_ERGIC1_PROT_147316.7	159
ENSG00000113719_ERGIC1_PROT_147317.8	88
ENSG00000113719_ERGIC1_PROT_147318.9	168
ENSG00000113719_ERGIC1_PROT_147319.10	421
ENSG00000113721_PDGFRB_DTKP_122219.1	308
ENSG00000113721_PDGFRB_DTKP_122220.2	602
ENSG00000113721_PDGFRB_DTKP_122221.3	919
ENSG00000113721_PDGFRB_DTKP_122222.4	605
ENSG00000113721_PDGFRB_DTKP_122223.5	268
ENSG00000113721_PDGFRB_DTKP_122224.6	467
ENSG00000113721_PDGFRB_DTKP_122225.7	650
ENSG00000113721_PDGFRB_DTKP_122226.8	181
ENSG00000113721_PDGFRB_DTKP_122227.9	55
ENSG00000113721_PDGFRB_DTKP_122228.10	442
ENSG00000113722_CDX1_GEEX_52870.1	287
ENSG00000113722_CDX1_GEEX_52872.3	233
ENSG00000113722_CDX1_GEEX_52873.4	277
ENSG00000113722_CDX1_GEEX_52874.5	1065
ENSG00000113722_CDX1_GEEX_52875.6	709
ENSG00000113722_CDX1_GEEX_52876.7	93
ENSG00000113722_CDX1_GEEX_52877.8	837
ENSG00000113722_CDX1_GEEX_52879.10	60
ENSG00000113732_ATP6V0E1_PROT_151211.1	888
ENSG00000113732_ATP6V0E1_PROT_151212.2	299
ENSG00000113732_ATP6V0E1_PROT_151213.3	621
ENSG00000113732_ATP6V0E1_PROT_151214.4	130
ENSG00000113732_ATP6V0E1_PROT_151215.5	436
ENSG00000113732_ATP6V0E1_PROT_151216.6	261
ENSG00000113732_ATP6V0E1_PROT_151217.7	930
ENSG00000113732_ATP6V0E1_PROT_151218.8	448
ENSG00000113732_ATP6V0E1_PROT_151219.9	577
ENSG00000113732_ATP6V0E1_PROT_151220.10	29
ENSG00000113734_BNIP1_ACOC_157601.1	255
ENSG00000113734_BNIP1_ACOC_157602.2	68
ENSG00000113734_BNIP1_ACOC_157604.4	228
ENSG00000113734_BNIP1_ACOC_157605.5	822
ENSG00000113734_BNIP1_ACOC_157606.6	97
ENSG00000113734_BNIP1_ACOC_157607.7	803
ENSG00000113734_BNIP1_ACOC_157608.8	496
ENSG00000113734_BNIP1_ACOC_157609.9	498
ENSG00000113734_BNIP1_ACOC_157610.10	454
ENSG00000113739_STC2_UNA1_151171.1	1163
ENSG00000113739_STC2_UNA1_151172.2	362
ENSG00000113739_STC2_UNA1_151173.3	674
ENSG00000113739_STC2_UNA1_151174.4	44
ENSG00000113739_STC2_UNA1_151175.5	110
ENSG00000113739_STC2_UNA1_151176.6	698
ENSG00000113739_STC2_UNA1_151177.7	357
ENSG00000113739_STC2_UNA1_151178.8	872
ENSG00000113739_STC2_UNA1_151179.9	420
ENSG00000113739_STC2_UNA1_151180.10	562
ENSG00000113742_CPEB4_GEEX_73921.1	518
ENSG00000113742_CPEB4_GEEX_73922.2	107
ENSG00000113742_CPEB4_GEEX_73923.3	798
ENSG00000113742_CPEB4_GEEX_73924.4	1164
ENSG00000113742_CPEB4_GEEX_73925.5	12
ENSG00000113742_CPEB4_GEEX_73926.6	290
ENSG00000113742_CPEB4_GEEX_73927.7	562
ENSG00000113742_CPEB4_GEEX_73928.8	665
ENSG00000113742_CPEB4_GEEX_73929.9	1128
ENSG00000113742_CPEB4_GEEX_73930.10	798
ENSG00000113749_HRH2_DTKP_73881.1	301
ENSG00000113749_HRH2_DTKP_73882.2	287
ENSG00000113749_HRH2_DTKP_73883.3	360
ENSG00000113749_HRH2_DTKP_73884.4	482
ENSG00000113749_HRH2_DTKP_73885.5	270
ENSG00000113749_HRH2_DTKP_73886.6	170
ENSG00000113749_HRH2_DTKP_73887.7	214
ENSG00000113749_HRH2_DTKP_73888.8	34
ENSG00000113749_HRH2_DTKP_73889.9	1203
ENSG00000113749_HRH2_DTKP_73890.10	204
ENSG00000113758_DBN1_TMMO_173519.1	510
ENSG00000113758_DBN1_TMMO_173520.2	669
ENSG00000113758_DBN1_TMMO_173521.3	414
ENSG00000113758_DBN1_TMMO_173522.4	170
ENSG00000113758_DBN1_TMMO_173523.5	710
ENSG00000113758_DBN1_TMMO_173524.6	43
ENSG00000113758_DBN1_TMMO_173525.7	126
ENSG00000113758_DBN1_TMMO_173526.8	406
ENSG00000113758_DBN1_TMMO_173527.9	416
ENSG00000113758_DBN1_TMMO_173528.10	155
ENSG00000113761_ZNF346_GEEX_193766.1	36
ENSG00000113761_ZNF346_GEEX_193767.2	1684
ENSG00000113761_ZNF346_GEEX_193768.3	333
ENSG00000113761_ZNF346_GEEX_193769.4	327
ENSG00000113761_ZNF346_GEEX_193770.5	373
ENSG00000113761_ZNF346_GEEX_193771.6	327
ENSG00000113761_ZNF346_GEEX_193772.7	60
ENSG00000113761_ZNF346_GEEX_193773.8	256
ENSG00000113761_ZNF346_GEEX_193774.9	329
ENSG00000113761_ZNF346_GEEX_193775.10	296
ENSG00000113763_UNC5A_UNA2_35043.1	1111
ENSG00000113763_UNC5A_UNA2_35044.2	429
ENSG00000113763_UNC5A_UNA2_35045.3	728
ENSG00000113763_UNC5A_UNA2_35046.4	818
ENSG00000113763_UNC5A_UNA2_35048.6	524
ENSG00000113763_UNC5A_UNA2_35049.7	1781
ENSG00000113763_UNC5A_UNA2_35050.8	1440
ENSG00000113763_UNC5A_UNA2_35051.9	2472
ENSG00000113763_UNC5A_UNA2_35052.10	176
ENSG00000113790_EHHADH_DTKP_188315.1	596
ENSG00000113790_EHHADH_DTKP_188316.2	126
ENSG00000113790_EHHADH_DTKP_188317.3	161
ENSG00000113790_EHHADH_DTKP_188318.4	1424
ENSG00000113790_EHHADH_DTKP_188319.5	1156
ENSG00000113790_EHHADH_DTKP_188320.6	243
ENSG00000113790_EHHADH_DTKP_188321.7	144
ENSG00000113790_EHHADH_DTKP_188322.8	1605
ENSG00000113790_EHHADH_DTKP_188323.9	107
ENSG00000113790_EHHADH_DTKP_188324.10	212
ENSG00000113805_CNTN3_ACOC_33954.1	593
ENSG00000113805_CNTN3_ACOC_33955.2	382
ENSG00000113805_CNTN3_ACOC_33956.3	535
ENSG00000113805_CNTN3_ACOC_33957.4	693
ENSG00000113805_CNTN3_ACOC_33958.5	470
ENSG00000113805_CNTN3_ACOC_33959.6	262
ENSG00000113805_CNTN3_ACOC_33960.7	634
ENSG00000113805_CNTN3_ACOC_33961.8	740
ENSG00000113805_CNTN3_ACOC_33962.9	477
ENSG00000113805_CNTN3_ACOC_33963.10	417
ENSG00000113810_SMC4_ACOC_138606.1	232
ENSG00000113810_SMC4_ACOC_138607.2	512
ENSG00000113810_SMC4_ACOC_138608.3	519
ENSG00000113810_SMC4_ACOC_138609.4	235
ENSG00000113810_SMC4_ACOC_138610.5	486
ENSG00000113810_SMC4_ACOC_138611.6	290
ENSG00000113810_SMC4_ACOC_138612.7	143
ENSG00000113810_SMC4_ACOC_138613.8	207
ENSG00000113810_SMC4_ACOC_138614.9	283
ENSG00000113810_SMC4_ACOC_138615.10	13
ENSG00000113811_SELK_MEPR_138616.1	50
ENSG00000113811_SELK_MEPR_138617.2	133
ENSG00000113811_SELK_MEPR_138618.3	1070
ENSG00000113811_SELK_MEPR_138619.4	422
ENSG00000113811_SELK_MEPR_138620.5	436
ENSG00000113811_SELK_MEPR_138621.6	1438
ENSG00000113811_SELK_MEPR_138622.7	1070
ENSG00000113811_SELK_MEPR_138623.8	461
ENSG00000113811_SELK_MEPR_138624.9	781
ENSG00000113811_SELK_MEPR_138625.10	876
ENSG00000113812_ACTR8_ACOC_138586.1	1081
ENSG00000113812_ACTR8_ACOC_138587.2	478
ENSG00000113812_ACTR8_ACOC_138588.3	161
ENSG00000113812_ACTR8_ACOC_138589.4	203
ENSG00000113812_ACTR8_ACOC_138590.5	216
ENSG00000113812_ACTR8_ACOC_138591.6	241
ENSG00000113812_ACTR8_ACOC_138592.7	580
ENSG00000113812_ACTR8_ACOC_138593.8	401
ENSG00000113812_ACTR8_ACOC_138594.9	645
ENSG00000113812_ACTR8_ACOC_138595.10	396
ENSG00000113838_TBCCD1_PROT_58826.1	83
ENSG00000113838_TBCCD1_PROT_58827.2	56
ENSG00000113838_TBCCD1_PROT_58828.3	144
ENSG00000113838_TBCCD1_PROT_58829.4	631
ENSG00000113838_TBCCD1_PROT_58830.5	165
ENSG00000113838_TBCCD1_PROT_58831.6	285
ENSG00000113838_TBCCD1_PROT_58832.7	286
ENSG00000113838_TBCCD1_PROT_58833.8	46
ENSG00000113838_TBCCD1_PROT_58834.9	182
ENSG00000113838_TBCCD1_PROT_58835.10	388
ENSG00000113845_TIMMDC1_TMMO_47902.1	151
ENSG00000113845_TIMMDC1_TMMO_47903.2	825
ENSG00000113845_TIMMDC1_TMMO_47904.3	25
ENSG00000113845_TIMMDC1_TMMO_47905.4	27
ENSG00000113845_TIMMDC1_TMMO_47906.5	17
ENSG00000113845_TIMMDC1_TMMO_47907.6	920
ENSG00000113845_TIMMDC1_TMMO_47908.7	286
ENSG00000113845_TIMMDC1_TMMO_47909.8	155
ENSG00000113845_TIMMDC1_TMMO_47910.9	763
ENSG00000113845_TIMMDC1_TMMO_47911.10	57
ENSG00000113851_CRBN_PROT_112453.1	260
ENSG00000113851_CRBN_PROT_112454.2	571
ENSG00000113851_CRBN_PROT_112455.3	208
ENSG00000113851_CRBN_PROT_112456.4	681
ENSG00000113851_CRBN_PROT_112457.5	162
ENSG00000113851_CRBN_PROT_112458.6	1034
ENSG00000113851_CRBN_PROT_112459.7	620
ENSG00000113851_CRBN_PROT_112460.8	59
ENSG00000113851_CRBN_PROT_112461.9	264
ENSG00000113851_CRBN_PROT_112462.10	235
ENSG00000113889_KNG1_ACOC_34374.1	252
ENSG00000113889_KNG1_ACOC_34375.2	367
ENSG00000113889_KNG1_ACOC_34376.3	533
ENSG00000113889_KNG1_ACOC_34377.4	337
ENSG00000113889_KNG1_ACOC_34378.5	434
ENSG00000113889_KNG1_ACOC_34379.6	835
ENSG00000113889_KNG1_ACOC_34380.7	409
ENSG00000113889_KNG1_ACOC_34381.8	398
ENSG00000113889_KNG1_ACOC_34382.9	382
ENSG00000113889_KNG1_ACOC_34383.10	429
ENSG00000113905_HRG_PROT_79814.1	191
ENSG00000113905_HRG_PROT_79815.2	37
ENSG00000113905_HRG_PROT_79816.3	609
ENSG00000113905_HRG_PROT_79817.4	217
ENSG00000113905_HRG_PROT_79818.5	230
ENSG00000113905_HRG_PROT_79819.6	649
ENSG00000113905_HRG_PROT_79820.7	349
ENSG00000113905_HRG_PROT_79821.8	636
ENSG00000113905_HRG_PROT_79822.9	60
ENSG00000113905_HRG_PROT_79823.10	122
ENSG00000113916_BCL6_ACOC_179940.1	345
ENSG00000113916_BCL6_ACOC_179941.2	656
ENSG00000113916_BCL6_ACOC_179942.3	1170
ENSG00000113916_BCL6_ACOC_179943.4	129
ENSG00000113916_BCL6_ACOC_179944.5	94
ENSG00000113916_BCL6_ACOC_179945.6	38
ENSG00000113916_BCL6_ACOC_179946.7	295
ENSG00000113916_BCL6_ACOC_179947.8	191
ENSG00000113916_BCL6_ACOC_179948.9	678
ENSG00000113916_BCL6_ACOC_179949.10	52
ENSG00000113924_HGD_PROT_126022.1	124
ENSG00000113924_HGD_PROT_126023.2	477
ENSG00000113924_HGD_PROT_126024.3	875
ENSG00000113924_HGD_PROT_126025.4	320
ENSG00000113924_HGD_PROT_126026.5	320
ENSG00000113924_HGD_PROT_126027.6	628
ENSG00000113924_HGD_PROT_126028.7	538
ENSG00000113924_HGD_PROT_126029.8	14
ENSG00000113924_HGD_PROT_126030.9	1208
ENSG00000113924_HGD_PROT_126031.10	209
ENSG00000113946_CLDN16_UNA2_65995.1	361
ENSG00000113946_CLDN16_UNA2_65996.2	384
ENSG00000113946_CLDN16_UNA2_65997.3	138
ENSG00000113946_CLDN16_UNA2_65998.4	440
ENSG00000113946_CLDN16_UNA2_65999.5	862
ENSG00000113946_CLDN16_UNA2_66001.7	716
ENSG00000113946_CLDN16_UNA2_66002.8	177
ENSG00000113946_CLDN16_UNA2_66003.9	470
ENSG00000113946_CLDN16_UNA2_66004.10	234
ENSG00000113966_ARL6_TMMO_163390.1	178
ENSG00000113966_ARL6_TMMO_163391.2	202
ENSG00000113966_ARL6_TMMO_163392.3	85
ENSG00000113966_ARL6_TMMO_163393.4	212
ENSG00000113966_ARL6_TMMO_163394.5	1079
ENSG00000113966_ARL6_TMMO_163395.6	888
ENSG00000113966_ARL6_TMMO_163396.7	297
ENSG00000113966_ARL6_TMMO_163397.8	77
ENSG00000113966_ARL6_TMMO_163398.9	325
ENSG00000113966_ARL6_TMMO_163399.10	217
ENSG00000113971_NPHP3_PROT_172375.1	629
ENSG00000113971_NPHP3_PROT_172376.2	363
ENSG00000113971_NPHP3_PROT_172377.3	508
ENSG00000113971_NPHP3_PROT_172378.4	290
ENSG00000113971_NPHP3_PROT_172379.5	757
ENSG00000113971_NPHP3_PROT_172380.6	437
ENSG00000113971_NPHP3_PROT_172381.7	203
ENSG00000113971_NPHP3_PROT_172382.8	292
ENSG00000113971_NPHP3_PROT_172383.9	380
ENSG00000113971_NPHP3_PROT_172384.10	123
ENSG00000114013_CD86_DTKP_21674.1	587
ENSG00000114013_CD86_DTKP_21675.2	499
ENSG00000114013_CD86_DTKP_21676.3	338
ENSG00000114013_CD86_DTKP_21677.4	380
ENSG00000114013_CD86_DTKP_21678.5	308
ENSG00000114013_CD86_DTKP_21679.6	242
ENSG00000114013_CD86_DTKP_21680.7	567
ENSG00000114013_CD86_DTKP_21681.8	899
ENSG00000114013_CD86_DTKP_21682.9	38
ENSG00000114013_CD86_DTKP_21683.10	419
ENSG00000114019_AMOTL2_TMMO_21634.1	268
ENSG00000114019_AMOTL2_TMMO_21635.2	299
ENSG00000114019_AMOTL2_TMMO_21636.3	541
ENSG00000114019_AMOTL2_TMMO_21637.4	808
ENSG00000114019_AMOTL2_TMMO_21638.5	538
ENSG00000114019_AMOTL2_TMMO_21639.6	417
ENSG00000114019_AMOTL2_TMMO_21640.7	1257
ENSG00000114019_AMOTL2_TMMO_21641.8	232
ENSG00000114019_AMOTL2_TMMO_21642.9	276
ENSG00000114019_AMOTL2_TMMO_21643.10	472
ENSG00000114021_NIT2_TMMO_132788.1	223
ENSG00000114021_NIT2_TMMO_132789.2	209
ENSG00000114021_NIT2_TMMO_132790.3	168
ENSG00000114021_NIT2_TMMO_132791.4	522
ENSG00000114021_NIT2_TMMO_132792.5	92
ENSG00000114021_NIT2_TMMO_132793.6	262
ENSG00000114021_NIT2_TMMO_132794.7	575
ENSG00000114021_NIT2_TMMO_132795.8	403
ENSG00000114021_NIT2_TMMO_132796.9	633
ENSG00000114021_NIT2_TMMO_132797.10	122
ENSG00000114023_FAM162A_TMMO_132778.1	51
ENSG00000114023_FAM162A_TMMO_132779.2	486
ENSG00000114023_FAM162A_TMMO_132780.3	278
ENSG00000114023_FAM162A_TMMO_132781.4	150
ENSG00000114023_FAM162A_TMMO_132782.5	570
ENSG00000114023_FAM162A_TMMO_132783.6	948
ENSG00000114023_FAM162A_TMMO_132784.7	743
ENSG00000114023_FAM162A_TMMO_132785.8	821
ENSG00000114023_FAM162A_TMMO_132786.9	175
ENSG00000114023_FAM162A_TMMO_132787.10	357
ENSG00000114026_OGG1_ACOC_132798.1	119
ENSG00000114026_OGG1_ACOC_132799.2	506
ENSG00000114026_OGG1_ACOC_132800.3	482
ENSG00000114026_OGG1_ACOC_132801.4	78
ENSG00000114026_OGG1_ACOC_132802.5	180
ENSG00000114026_OGG1_ACOC_132803.6	270
ENSG00000114026_OGG1_ACOC_132804.7	203
ENSG00000114026_OGG1_ACOC_132805.8	528
ENSG00000114026_OGG1_ACOC_132806.9	218
ENSG00000114026_OGG1_ACOC_132807.10	1501
ENSG00000114030_KPNA1_TMMO_28563.1	403
ENSG00000114030_KPNA1_TMMO_28564.2	288
ENSG00000114030_KPNA1_TMMO_28565.3	1845
ENSG00000114030_KPNA1_TMMO_28566.4	237
ENSG00000114030_KPNA1_TMMO_28567.5	445
ENSG00000114030_KPNA1_TMMO_28568.6	298
ENSG00000114030_KPNA1_TMMO_28569.7	538
ENSG00000114030_KPNA1_TMMO_28570.8	212
ENSG00000114030_KPNA1_TMMO_28571.9	808
ENSG00000114030_KPNA1_TMMO_28572.10	347
ENSG00000114054_PCCB_DTKP_7819.1	332
ENSG00000114054_PCCB_DTKP_7820.2	343
ENSG00000114054_PCCB_DTKP_7821.3	518
ENSG00000114054_PCCB_DTKP_7822.4	244
ENSG00000114054_PCCB_DTKP_7823.5	388
ENSG00000114054_PCCB_DTKP_7824.6	297
ENSG00000114054_PCCB_DTKP_7825.7	791
ENSG00000114054_PCCB_DTKP_7826.8	1963
ENSG00000114054_PCCB_DTKP_7827.9	454
ENSG00000114054_PCCB_DTKP_7828.10	512
ENSG00000114062_UBE3A_PROT_117986.1	119
ENSG00000114062_UBE3A_PROT_117987.2	819
ENSG00000114062_UBE3A_PROT_117988.3	356
ENSG00000114062_UBE3A_PROT_117989.4	120
ENSG00000114062_UBE3A_PROT_117990.5	203
ENSG00000114062_UBE3A_PROT_117991.6	96
ENSG00000114062_UBE3A_PROT_117992.7	132
ENSG00000114062_UBE3A_PROT_117993.8	285
ENSG00000114062_UBE3A_PROT_117994.9	91
ENSG00000114062_UBE3A_PROT_117995.10	289
ENSG00000114098_ARMC8_UNA1_45661.1	157
ENSG00000114098_ARMC8_UNA1_45662.2	703
ENSG00000114098_ARMC8_UNA1_45663.3	1626
ENSG00000114098_ARMC8_UNA1_45664.4	216
ENSG00000114098_ARMC8_UNA1_45665.5	314
ENSG00000114098_ARMC8_UNA1_45666.6	223
ENSG00000114098_ARMC8_UNA1_45667.7	71
ENSG00000114098_ARMC8_UNA1_45668.8	75
ENSG00000114098_ARMC8_UNA1_45669.9	903
ENSG00000114098_ARMC8_UNA1_45670.10	334
ENSG00000114107_CEP70_ACOC_78653.1	359
ENSG00000114107_CEP70_ACOC_78654.2	505
ENSG00000114107_CEP70_ACOC_78655.3	965
ENSG00000114107_CEP70_ACOC_78656.4	471
ENSG00000114107_CEP70_ACOC_78657.5	312
ENSG00000114107_CEP70_ACOC_78658.6	1676
ENSG00000114107_CEP70_ACOC_78659.7	276
ENSG00000114107_CEP70_ACOC_78660.8	301
ENSG00000114107_CEP70_ACOC_78661.9	236
ENSG00000114107_CEP70_ACOC_78662.10	359
ENSG00000114113_RBP2_TMMO_186047.1	869
ENSG00000114113_RBP2_TMMO_186048.2	686
ENSG00000114113_RBP2_TMMO_186049.3	363
ENSG00000114113_RBP2_TMMO_186050.4	1070
ENSG00000114113_RBP2_TMMO_186051.5	654
ENSG00000114113_RBP2_TMMO_186052.6	229
ENSG00000114113_RBP2_TMMO_186053.7	570
ENSG00000114113_RBP2_TMMO_186054.8	83
ENSG00000114113_RBP2_TMMO_186055.9	376
ENSG00000114113_RBP2_TMMO_186056.10	308
ENSG00000114115_RBP1_DTKP_86143.1	1349
ENSG00000114115_RBP1_DTKP_86144.2	650
ENSG00000114115_RBP1_DTKP_86145.3	593
ENSG00000114115_RBP1_DTKP_86146.4	728
ENSG00000114115_RBP1_DTKP_86147.5	821
ENSG00000114115_RBP1_DTKP_86148.6	548
ENSG00000114115_RBP1_DTKP_86149.7	420
ENSG00000114115_RBP1_DTKP_86150.8	958
ENSG00000114115_RBP1_DTKP_86151.9	332
ENSG00000114115_RBP1_DTKP_86152.10	181
ENSG00000114120_SLC25A36_TMMO_71622.1	457
ENSG00000114120_SLC25A36_TMMO_71623.2	840
ENSG00000114120_SLC25A36_TMMO_71624.3	432
ENSG00000114120_SLC25A36_TMMO_71625.4	90
ENSG00000114120_SLC25A36_TMMO_71626.5	414
ENSG00000114120_SLC25A36_TMMO_71627.6	321
ENSG00000114120_SLC25A36_TMMO_71628.7	477
ENSG00000114120_SLC25A36_TMMO_71629.8	979
ENSG00000114120_SLC25A36_TMMO_71630.9	118
ENSG00000114120_SLC25A36_TMMO_71631.10	555
ENSG00000114124_GRK7_DTKP_149174.1	624
ENSG00000114124_GRK7_DTKP_149175.2	189
ENSG00000114124_GRK7_DTKP_149176.3	315
ENSG00000114124_GRK7_DTKP_149177.4	1257
ENSG00000114124_GRK7_DTKP_149178.5	983
ENSG00000114124_GRK7_DTKP_149179.6	162
ENSG00000114124_GRK7_DTKP_149180.7	402
ENSG00000114124_GRK7_DTKP_149181.8	24
ENSG00000114124_GRK7_DTKP_149182.9	195
ENSG00000114124_GRK7_DTKP_149183.10	316
ENSG00000114125_RNF7_PROT_71582.1	171
ENSG00000114125_RNF7_PROT_71583.2	541
ENSG00000114125_RNF7_PROT_71584.3	979
ENSG00000114125_RNF7_PROT_71585.4	76
ENSG00000114125_RNF7_PROT_71586.5	54
ENSG00000114125_RNF7_PROT_71587.6	120
ENSG00000114125_RNF7_PROT_71588.7	867
ENSG00000114125_RNF7_PROT_71589.8	1283
ENSG00000114125_RNF7_PROT_71590.9	40
ENSG00000114125_RNF7_PROT_71591.10	58
ENSG00000114126_TFDP2_ACOC_71572.1	710
ENSG00000114126_TFDP2_ACOC_71573.2	1445
ENSG00000114126_TFDP2_ACOC_71574.3	101
ENSG00000114126_TFDP2_ACOC_71575.4	278
ENSG00000114126_TFDP2_ACOC_71576.5	189
ENSG00000114126_TFDP2_ACOC_71577.6	94
ENSG00000114126_TFDP2_ACOC_71578.7	124
ENSG00000114126_TFDP2_ACOC_71579.8	350
ENSG00000114126_TFDP2_ACOC_71580.9	410
ENSG00000114126_TFDP2_ACOC_71581.10	371
ENSG00000114127_XRN1_ACOC_71562.1	303
ENSG00000114127_XRN1_ACOC_71563.2	401
ENSG00000114127_XRN1_ACOC_71564.3	469
ENSG00000114127_XRN1_ACOC_71565.4	367
ENSG00000114127_XRN1_ACOC_71566.5	139
ENSG00000114127_XRN1_ACOC_71567.6	234
ENSG00000114127_XRN1_ACOC_71568.7	168
ENSG00000114127_XRN1_ACOC_71569.8	236
ENSG00000114127_XRN1_ACOC_71570.9	221
ENSG00000114127_XRN1_ACOC_71571.10	548
ENSG00000114166_KAT2B_ACOC_85688.1	364
ENSG00000114166_KAT2B_ACOC_85689.2	160
ENSG00000114166_KAT2B_ACOC_85690.3	531
ENSG00000114166_KAT2B_ACOC_85691.4	825
ENSG00000114166_KAT2B_ACOC_85692.5	160
ENSG00000114166_KAT2B_ACOC_85693.6	487
ENSG00000114166_KAT2B_ACOC_85694.7	257
ENSG00000114166_KAT2B_ACOC_85695.8	122
ENSG00000114166_KAT2B_ACOC_85696.9	165
ENSG00000114166_KAT2B_ACOC_85697.10	265
ENSG00000114200_BCHE_DTKP_32943.1	1980
ENSG00000114200_BCHE_DTKP_32944.2	254
ENSG00000114200_BCHE_DTKP_32945.3	634
ENSG00000114200_BCHE_DTKP_32946.4	701
ENSG00000114200_BCHE_DTKP_32947.5	371
ENSG00000114200_BCHE_DTKP_32948.6	473
ENSG00000114200_BCHE_DTKP_32949.7	168
ENSG00000114200_BCHE_DTKP_32950.8	239
ENSG00000114200_BCHE_DTKP_32951.9	272
ENSG00000114200_BCHE_DTKP_32952.10	124
ENSG00000114204_SERPINI2_UNA2_32963.1	146
ENSG00000114204_SERPINI2_UNA2_32964.2	687
ENSG00000114204_SERPINI2_UNA2_32965.3	303
ENSG00000114204_SERPINI2_UNA2_32966.4	1039
ENSG00000114204_SERPINI2_UNA2_32967.5	1662
ENSG00000114204_SERPINI2_UNA2_32968.6	134
ENSG00000114204_SERPINI2_UNA2_32969.7	39
ENSG00000114204_SERPINI2_UNA2_32970.8	403
ENSG00000114204_SERPINI2_UNA2_32971.9	360
ENSG00000114204_SERPINI2_UNA2_32972.10	255
ENSG00000114209_PDCD10_ACOC_32903.1	1720
ENSG00000114209_PDCD10_ACOC_32904.2	204
ENSG00000114209_PDCD10_ACOC_32905.3	127
ENSG00000114209_PDCD10_ACOC_32906.4	793
ENSG00000114209_PDCD10_ACOC_32907.5	1029
ENSG00000114209_PDCD10_ACOC_32908.6	427
ENSG00000114209_PDCD10_ACOC_32909.7	481
ENSG00000114209_PDCD10_ACOC_32910.8	97
ENSG00000114209_PDCD10_ACOC_32911.9	325
ENSG00000114209_PDCD10_ACOC_32912.10	555
ENSG00000114248_LRRC31_UNA2_18100.1	403
ENSG00000114248_LRRC31_UNA2_18101.2	1295
ENSG00000114248_LRRC31_UNA2_18102.3	502
ENSG00000114248_LRRC31_UNA2_18103.4	311
ENSG00000114248_LRRC31_UNA2_18104.5	36
ENSG00000114248_LRRC31_UNA2_18105.6	109
ENSG00000114248_LRRC31_UNA2_18106.7	817
ENSG00000114248_LRRC31_UNA2_18107.8	79
ENSG00000114248_LRRC31_UNA2_18108.9	98
ENSG00000114248_LRRC31_UNA2_18109.10	102
ENSG00000114251_WNT5A_UNA2_114729.1	353
ENSG00000114251_WNT5A_UNA2_114730.2	183
ENSG00000114251_WNT5A_UNA2_114731.3	1118
ENSG00000114251_WNT5A_UNA2_114732.4	586
ENSG00000114251_WNT5A_UNA2_114733.5	460
ENSG00000114251_WNT5A_UNA2_114734.6	1048
ENSG00000114251_WNT5A_UNA2_114735.7	350
ENSG00000114251_WNT5A_UNA2_114736.8	111
ENSG00000114251_WNT5A_UNA2_114737.9	1673
ENSG00000114268_PFKFB4_DTKP_11266.1	832
ENSG00000114268_PFKFB4_DTKP_11267.2	1288
ENSG00000114268_PFKFB4_DTKP_11268.3	378
ENSG00000114268_PFKFB4_DTKP_11269.4	93
ENSG00000114268_PFKFB4_DTKP_11270.5	261
ENSG00000114268_PFKFB4_DTKP_11271.6	277
ENSG00000114268_PFKFB4_DTKP_11272.7	7666
ENSG00000114268_PFKFB4_DTKP_11273.8	1059
ENSG00000114268_PFKFB4_DTKP_11274.9	323
ENSG00000114268_PFKFB4_DTKP_11275.10	862
ENSG00000114270_COL7A1_ACOC_107724.1	684
ENSG00000114270_COL7A1_ACOC_107725.2	653
ENSG00000114270_COL7A1_ACOC_107726.3	414
ENSG00000114270_COL7A1_ACOC_107727.4	203
ENSG00000114270_COL7A1_ACOC_107728.5	1152
ENSG00000114270_COL7A1_ACOC_107729.6	509
ENSG00000114270_COL7A1_ACOC_107730.7	661
ENSG00000114270_COL7A1_ACOC_107731.8	437
ENSG00000114270_COL7A1_ACOC_107732.9	82
ENSG00000114270_COL7A1_ACOC_107733.10	1032
ENSG00000114279_FGF12_UNA2_107644.1	1295
ENSG00000114279_FGF12_UNA2_107645.2	1336
ENSG00000114279_FGF12_UNA2_107646.3	1034
ENSG00000114279_FGF12_UNA2_107647.4	616
ENSG00000114279_FGF12_UNA2_107648.5	416
ENSG00000114279_FGF12_UNA2_107649.6	496
ENSG00000114279_FGF12_UNA2_107650.7	597
ENSG00000114279_FGF12_UNA2_107651.8	72
ENSG00000114279_FGF12_UNA2_107652.9	209
ENSG00000114279_FGF12_UNA2_107653.10	272
ENSG00000114302_PRKAR2A_DTKP_155934.1	1298
ENSG00000114302_PRKAR2A_DTKP_155935.2	537
ENSG00000114302_PRKAR2A_DTKP_155936.3	104
ENSG00000114302_PRKAR2A_DTKP_155937.4	429
ENSG00000114302_PRKAR2A_DTKP_155938.5	469
ENSG00000114302_PRKAR2A_DTKP_155939.6	1041
ENSG00000114302_PRKAR2A_DTKP_155940.7	228
ENSG00000114302_PRKAR2A_DTKP_155941.8	706
ENSG00000114302_PRKAR2A_DTKP_155942.9	878
ENSG00000114302_PRKAR2A_DTKP_155943.10	470
ENSG00000114315_HES1_PROT_89505.1	422
ENSG00000114315_HES1_PROT_89506.2	256
ENSG00000114315_HES1_PROT_89507.3	734
ENSG00000114315_HES1_PROT_89508.4	173
ENSG00000114315_HES1_PROT_89509.5	428
ENSG00000114315_HES1_PROT_89510.6	110
ENSG00000114315_HES1_PROT_89511.7	296
ENSG00000114315_HES1_PROT_89512.8	508
ENSG00000114315_HES1_PROT_89513.9	432
ENSG00000114315_HES1_PROT_89514.10	424
ENSG00000114316_USP4_PROT_89515.1	282
ENSG00000114316_USP4_PROT_89516.2	996
ENSG00000114316_USP4_PROT_89517.3	195
ENSG00000114316_USP4_PROT_89518.4	155
ENSG00000114316_USP4_PROT_89519.5	442
ENSG00000114316_USP4_PROT_89520.6	437
ENSG00000114316_USP4_PROT_89521.7	137
ENSG00000114316_USP4_PROT_89522.8	151
ENSG00000114316_USP4_PROT_89523.9	284
ENSG00000114316_USP4_PROT_89524.10	423
ENSG00000114331_ACAP2_PROT_49088.1	414
ENSG00000114331_ACAP2_PROT_49089.2	561
ENSG00000114331_ACAP2_PROT_49090.3	596
ENSG00000114331_ACAP2_PROT_49091.4	1982
ENSG00000114331_ACAP2_PROT_49092.5	513
ENSG00000114331_ACAP2_PROT_49093.6	1466
ENSG00000114331_ACAP2_PROT_49094.7	43
ENSG00000114331_ACAP2_PROT_49095.8	49
ENSG00000114331_ACAP2_PROT_49096.9	232
ENSG00000114331_ACAP2_PROT_49097.10	764
ENSG00000114346_ECT2_ACOC_35405.1	658
ENSG00000114346_ECT2_ACOC_35406.2	625
ENSG00000114346_ECT2_ACOC_35407.3	110
ENSG00000114346_ECT2_ACOC_35408.4	676
ENSG00000114346_ECT2_ACOC_35409.5	118
ENSG00000114346_ECT2_ACOC_35410.6	232
ENSG00000114346_ECT2_ACOC_35411.7	245
ENSG00000114346_ECT2_ACOC_35412.8	427
ENSG00000114346_ECT2_ACOC_35413.9	136
ENSG00000114346_ECT2_ACOC_35414.10	569
ENSG00000114349_GNAT1_DTKP_170251.1	493
ENSG00000114349_GNAT1_DTKP_170252.2	272
ENSG00000114349_GNAT1_DTKP_170253.3	268
ENSG00000114349_GNAT1_DTKP_170254.4	763
ENSG00000114349_GNAT1_DTKP_170255.5	290
ENSG00000114349_GNAT1_DTKP_170256.6	1013
ENSG00000114349_GNAT1_DTKP_170257.7	319
ENSG00000114349_GNAT1_DTKP_170258.8	1655
ENSG00000114349_GNAT1_DTKP_170259.9	167
ENSG00000114349_GNAT1_DTKP_170260.10	57
ENSG00000114353_GNAI2_PROT_106037.1	481
ENSG00000114353_GNAI2_PROT_106038.2	438
ENSG00000114353_GNAI2_PROT_106039.3	72
ENSG00000114353_GNAI2_PROT_106040.4	215
ENSG00000114353_GNAI2_PROT_106041.5	245
ENSG00000114353_GNAI2_PROT_106042.6	909
ENSG00000114353_GNAI2_PROT_106043.7	414
ENSG00000114353_GNAI2_PROT_106044.8	175
ENSG00000114353_GNAI2_PROT_106045.9	376
ENSG00000114353_GNAI2_PROT_106046.10	595
ENSG00000114354_TFG_ACOC_75429.1	162
ENSG00000114354_TFG_ACOC_75430.2	113
ENSG00000114354_TFG_ACOC_75431.3	414
ENSG00000114354_TFG_ACOC_75432.4	436
ENSG00000114354_TFG_ACOC_75433.5	309
ENSG00000114354_TFG_ACOC_75434.6	582
ENSG00000114354_TFG_ACOC_75435.7	231
ENSG00000114354_TFG_ACOC_75436.8	1205
ENSG00000114354_TFG_ACOC_75437.9	209
ENSG00000114354_TFG_ACOC_75438.10	70
ENSG00000114374_USP9Y_PROT_82346.1	458
ENSG00000114374_USP9Y_PROT_82347.2	237
ENSG00000114374_USP9Y_PROT_82348.3	409
ENSG00000114374_USP9Y_PROT_82349.4	111
ENSG00000114374_USP9Y_PROT_82350.5	989
ENSG00000114374_USP9Y_PROT_82351.6	359
ENSG00000114374_USP9Y_PROT_82352.7	482
ENSG00000114374_USP9Y_PROT_82353.8	296
ENSG00000114374_USP9Y_PROT_82354.9	476
ENSG00000114378_HYAL1_PROT_82396.1	1553
ENSG00000114378_HYAL1_PROT_82397.2	222
ENSG00000114378_HYAL1_PROT_82398.3	196
ENSG00000114378_HYAL1_PROT_82399.4	360
ENSG00000114378_HYAL1_PROT_82401.6	328
ENSG00000114378_HYAL1_PROT_82402.7	128
ENSG00000114378_HYAL1_PROT_82403.8	791
ENSG00000114378_HYAL1_PROT_82404.9	377
ENSG00000114378_HYAL1_PROT_82405.10	65
ENSG00000114383_TUSC2_ACOC_14752.1	212
ENSG00000114383_TUSC2_ACOC_14753.2	493
ENSG00000114383_TUSC2_ACOC_14754.3	753
ENSG00000114383_TUSC2_ACOC_14756.5	358
ENSG00000114383_TUSC2_ACOC_14757.6	403
ENSG00000114383_TUSC2_ACOC_14758.7	870
ENSG00000114383_TUSC2_ACOC_14759.8	284
ENSG00000114383_TUSC2_ACOC_14760.9	1472
ENSG00000114383_TUSC2_ACOC_14761.10	255
ENSG00000114388_NPRL2_ACOC_14732.1	510
ENSG00000114388_NPRL2_ACOC_14733.2	951
ENSG00000114388_NPRL2_ACOC_14734.3	28
ENSG00000114388_NPRL2_ACOC_14735.4	113
ENSG00000114388_NPRL2_ACOC_14736.5	213
ENSG00000114388_NPRL2_ACOC_14737.6	184
ENSG00000114388_NPRL2_ACOC_14738.7	580
ENSG00000114388_NPRL2_ACOC_14739.8	247
ENSG00000114388_NPRL2_ACOC_14740.9.V	63
ENSG00000114388_NPRL2_ACOC_14741.10.V	510
ENSG00000114391_RPL24_TMMO_118276.1	71
ENSG00000114391_RPL24_TMMO_118277.2	408
ENSG00000114391_RPL24_TMMO_118278.3	197
ENSG00000114391_RPL24_TMMO_118279.4	325
ENSG00000114391_RPL24_TMMO_118280.5	698
ENSG00000114391_RPL24_TMMO_118281.6	571
ENSG00000114391_RPL24_TMMO_118282.7	141
ENSG00000114391_RPL24_TMMO_118283.8	170
ENSG00000114391_RPL24_TMMO_118284.9	220
ENSG00000114391_RPL24_TMMO_118285.10	86
ENSG00000114395_CYB561D2_MEPR_118297.2	129
ENSG00000114395_CYB561D2_MEPR_118299.4	201
ENSG00000114395_CYB561D2_MEPR_118300.5	104
ENSG00000114395_CYB561D2_MEPR_118301.6	729
ENSG00000114395_CYB561D2_MEPR_118302.7	113
ENSG00000114395_CYB561D2_MEPR_118303.8	84
ENSG00000114405_C3orf14_ACOC_141232.1	93
ENSG00000114405_C3orf14_ACOC_141233.2	260
ENSG00000114405_C3orf14_ACOC_141234.3	620
ENSG00000114405_C3orf14_ACOC_141235.4	322
ENSG00000114405_C3orf14_ACOC_141236.5	750
ENSG00000114405_C3orf14_ACOC_141237.6	456
ENSG00000114405_C3orf14_ACOC_141238.7	326
ENSG00000114405_C3orf14_ACOC_141239.8	750
ENSG00000114416_FXR1_ACOC_52680.1	652
ENSG00000114416_FXR1_ACOC_52681.2	862
ENSG00000114416_FXR1_ACOC_52682.3	382
ENSG00000114416_FXR1_ACOC_52683.4	1274
ENSG00000114416_FXR1_ACOC_52684.5	271
ENSG00000114416_FXR1_ACOC_52685.6	260
ENSG00000114416_FXR1_ACOC_52686.7	197
ENSG00000114416_FXR1_ACOC_52687.8	281
ENSG00000114416_FXR1_ACOC_52688.9	1772
ENSG00000114416_FXR1_ACOC_52689.10	294
ENSG00000114423_CBLB_PROT_148315.1	469
ENSG00000114423_CBLB_PROT_148316.2	775
ENSG00000114423_CBLB_PROT_148317.3	925
ENSG00000114423_CBLB_PROT_148318.4	73
ENSG00000114423_CBLB_PROT_148320.6	615
ENSG00000114423_CBLB_PROT_148321.7	304
ENSG00000114423_CBLB_PROT_148322.8	110
ENSG00000114423_CBLB_PROT_148323.9	273
ENSG00000114423_CBLB_PROT_148324.10	1179
ENSG00000114439_BBX_GEEX_43391.1	217
ENSG00000114439_BBX_GEEX_43392.2	667
ENSG00000114439_BBX_GEEX_43393.3	528
ENSG00000114439_BBX_GEEX_43394.4	155
ENSG00000114439_BBX_GEEX_43395.5	412
ENSG00000114439_BBX_GEEX_43396.6	43
ENSG00000114439_BBX_GEEX_43397.7	224
ENSG00000114439_BBX_GEEX_43398.8	308
ENSG00000114439_BBX_GEEX_43399.9	1623
ENSG00000114439_BBX_GEEX_43400.10	289
ENSG00000114446_IFT57_ACOC_155764.1	1801
ENSG00000114446_IFT57_ACOC_155765.2	861
ENSG00000114446_IFT57_ACOC_155766.3	473
ENSG00000114446_IFT57_ACOC_155767.4	306
ENSG00000114446_IFT57_ACOC_155768.5	525
ENSG00000114446_IFT57_ACOC_155769.6	286
ENSG00000114446_IFT57_ACOC_155770.7	821
ENSG00000114446_IFT57_ACOC_155771.8	62
ENSG00000114446_IFT57_ACOC_155772.9	663
ENSG00000114446_IFT57_ACOC_155773.10	574
ENSG00000114450_GNB4_TMMO_107792.1	262
ENSG00000114450_GNB4_TMMO_107793.2	91
ENSG00000114450_GNB4_TMMO_107794.3	263
ENSG00000114450_GNB4_TMMO_107795.4	326
ENSG00000114450_GNB4_TMMO_107796.5	71
ENSG00000114450_GNB4_TMMO_107797.6	664
ENSG00000114450_GNB4_TMMO_107798.7	773
ENSG00000114450_GNB4_TMMO_107799.8	26
ENSG00000114450_GNB4_TMMO_107800.9	66
ENSG00000114450_GNB4_TMMO_107801.10	484
ENSG00000114455_HHLA2_MEPR_50189.1	714
ENSG00000114455_HHLA2_MEPR_50190.2	252
ENSG00000114455_HHLA2_MEPR_50191.3	222
ENSG00000114455_HHLA2_MEPR_50192.4	475
ENSG00000114455_HHLA2_MEPR_50193.5	840
ENSG00000114455_HHLA2_MEPR_50194.6	574
ENSG00000114455_HHLA2_MEPR_50195.7	401
ENSG00000114455_HHLA2_MEPR_50196.8	493
ENSG00000114455_HHLA2_MEPR_50197.9	100
ENSG00000114455_HHLA2_MEPR_50198.10	701
ENSG00000114473_IQCG_UNA1_58066.1	1449
ENSG00000114473_IQCG_UNA1_58067.2	624
ENSG00000114473_IQCG_UNA1_58068.3	402
ENSG00000114473_IQCG_UNA1_58069.4	258
ENSG00000114473_IQCG_UNA1_58070.5	533
ENSG00000114473_IQCG_UNA1_58071.6	531
ENSG00000114473_IQCG_UNA1_58072.7	373
ENSG00000114473_IQCG_UNA1_58073.8	166
ENSG00000114473_IQCG_UNA1_58074.9	103
ENSG00000114473_IQCG_UNA1_58075.10	416
ENSG00000114480_GBE1_ACOC_171498.1	716
ENSG00000114480_GBE1_ACOC_171499.2	98
ENSG00000114480_GBE1_ACOC_171500.3	505
ENSG00000114480_GBE1_ACOC_171501.4	116
ENSG00000114480_GBE1_ACOC_171502.5	497
ENSG00000114480_GBE1_ACOC_171503.6	162
ENSG00000114480_GBE1_ACOC_171504.7	478
ENSG00000114480_GBE1_ACOC_171505.8	333
ENSG00000114480_GBE1_ACOC_171506.9	430
ENSG00000114480_GBE1_ACOC_171507.10	556
ENSG00000114487_MORC1_UNA2_171488.1	1096
ENSG00000114487_MORC1_UNA2_171489.2	309
ENSG00000114487_MORC1_UNA2_171490.3	197
ENSG00000114487_MORC1_UNA2_171491.4	516
ENSG00000114487_MORC1_UNA2_171492.5	1109
ENSG00000114487_MORC1_UNA2_171493.6	78
ENSG00000114487_MORC1_UNA2_171494.7	654
ENSG00000114487_MORC1_UNA2_171495.8	290
ENSG00000114487_MORC1_UNA2_171496.9	266
ENSG00000114487_MORC1_UNA2_171497.10	296
ENSG00000114491_UMPS_ACOC_65172.1	803
ENSG00000114491_UMPS_ACOC_65173.2	408
ENSG00000114491_UMPS_ACOC_65174.3	395
ENSG00000114491_UMPS_ACOC_65175.4	201
ENSG00000114491_UMPS_ACOC_65176.5	429
ENSG00000114491_UMPS_ACOC_65177.6	145
ENSG00000114491_UMPS_ACOC_65178.7	129
ENSG00000114491_UMPS_ACOC_65179.8	250
ENSG00000114491_UMPS_ACOC_65180.9	150
ENSG00000114491_UMPS_ACOC_65181.10	393
ENSG00000114503_NCBP2_GEEX_48121.1	1170
ENSG00000114503_NCBP2_GEEX_48122.2	169
ENSG00000114503_NCBP2_GEEX_48123.3	503
ENSG00000114503_NCBP2_GEEX_48124.4	169
ENSG00000114503_NCBP2_GEEX_48125.5	108
ENSG00000114503_NCBP2_GEEX_48126.6	104
ENSG00000114503_NCBP2_GEEX_48127.7	106
ENSG00000114503_NCBP2_GEEX_48128.8	748
ENSG00000114503_NCBP2_GEEX_48129.9	358
ENSG00000114503_NCBP2_GEEX_48130.10	202
ENSG00000114520_SNX4_TMMO_959.1	368
ENSG00000114520_SNX4_TMMO_960.2	457
ENSG00000114520_SNX4_TMMO_961.3	238
ENSG00000114520_SNX4_TMMO_962.4	352
ENSG00000114520_SNX4_TMMO_963.5	62
ENSG00000114520_SNX4_TMMO_964.6	338
ENSG00000114520_SNX4_TMMO_965.7	182
ENSG00000114520_SNX4_TMMO_966.8	327
ENSG00000114520_SNX4_TMMO_967.9	41
ENSG00000114520_SNX4_TMMO_968.10	586
ENSG00000114529_C3orf52_TMMO_75629.1	456
ENSG00000114529_C3orf52_TMMO_75630.2	920
ENSG00000114529_C3orf52_TMMO_75631.3	128
ENSG00000114529_C3orf52_TMMO_75632.4	476
ENSG00000114529_C3orf52_TMMO_75633.5	144
ENSG00000114529_C3orf52_TMMO_75634.6	205
ENSG00000114529_C3orf52_TMMO_75635.7	672
ENSG00000114529_C3orf52_TMMO_75636.8	419
ENSG00000114529_C3orf52_TMMO_75637.9	557
ENSG00000114529_C3orf52_TMMO_75638.10	765
ENSG00000114541_FRMD4B_TMMO_197470.1	321
ENSG00000114541_FRMD4B_TMMO_197471.2	586
ENSG00000114541_FRMD4B_TMMO_197472.3	246
ENSG00000114541_FRMD4B_TMMO_197473.4	337
ENSG00000114541_FRMD4B_TMMO_197474.5	575
ENSG00000114541_FRMD4B_TMMO_197475.6	130
ENSG00000114541_FRMD4B_TMMO_197476.7	714
ENSG00000114541_FRMD4B_TMMO_197477.8	313
ENSG00000114541_FRMD4B_TMMO_197478.9	207
ENSG00000114541_FRMD4B_TMMO_197479.10	1413
ENSG00000114544_SLC41A3_MEPR_197490.1	758
ENSG00000114544_SLC41A3_MEPR_197491.2	768
ENSG00000114544_SLC41A3_MEPR_197492.3	341
ENSG00000114544_SLC41A3_MEPR_197493.4	422
ENSG00000114544_SLC41A3_MEPR_197494.5	285
ENSG00000114544_SLC41A3_MEPR_197495.6	603
ENSG00000114544_SLC41A3_MEPR_197496.7	244
ENSG00000114544_SLC41A3_MEPR_197497.8	347
ENSG00000114544_SLC41A3_MEPR_197498.9	489
ENSG00000114544_SLC41A3_MEPR_197499.10	510
ENSG00000114547_ROPN1B_UNA2_197500.1	75
ENSG00000114547_ROPN1B_UNA2_197501.2	867
ENSG00000114547_ROPN1B_UNA2_197502.3	135
ENSG00000114547_ROPN1B_UNA2_197503.4	699
ENSG00000114547_ROPN1B_UNA2_197504.5	213
ENSG00000114547_ROPN1B_UNA2_197505.6	292
ENSG00000114547_ROPN1B_UNA2_197506.7	668
ENSG00000114547_ROPN1B_UNA2_197507.8	323
ENSG00000114547_ROPN1B_UNA2_197508.9	270
ENSG00000114547_ROPN1B_UNA2_197509.10	2254
ENSG00000114554_PLXNA1_GEEX_188767.1	644
ENSG00000114554_PLXNA1_GEEX_188768.2	14
ENSG00000114554_PLXNA1_GEEX_188769.3	1555
ENSG00000114554_PLXNA1_GEEX_188770.4	236
ENSG00000114554_PLXNA1_GEEX_188771.5	798
ENSG00000114554_PLXNA1_GEEX_188772.6	1339
ENSG00000114554_PLXNA1_GEEX_188773.7	924
ENSG00000114554_PLXNA1_GEEX_188774.8	246
ENSG00000114554_PLXNA1_GEEX_188775.9	178
ENSG00000114554_PLXNA1_GEEX_188776.10	316
ENSG00000114573_ATP6V1A_DTKP_89215.1	124
ENSG00000114573_ATP6V1A_DTKP_89216.2	109
ENSG00000114573_ATP6V1A_DTKP_89217.3	25
ENSG00000114573_ATP6V1A_DTKP_89218.4	533
ENSG00000114573_ATP6V1A_DTKP_89219.5	301
ENSG00000114573_ATP6V1A_DTKP_89220.6	77
ENSG00000114573_ATP6V1A_DTKP_89221.7	71
ENSG00000114573_ATP6V1A_DTKP_89222.8	388
ENSG00000114573_ATP6V1A_DTKP_89223.9	713
ENSG00000114573_ATP6V1A_DTKP_89224.10	626
ENSG00000114626_ABTB1_ACOC_155384.1	340
ENSG00000114626_ABTB1_ACOC_155385.2	669
ENSG00000114626_ABTB1_ACOC_155386.3	660
ENSG00000114626_ABTB1_ACOC_155387.4	187
ENSG00000114626_ABTB1_ACOC_155388.5	1129
ENSG00000114626_ABTB1_ACOC_155389.6	347
ENSG00000114626_ABTB1_ACOC_155390.7	349
ENSG00000114626_ABTB1_ACOC_155391.8	456
ENSG00000114626_ABTB1_ACOC_155392.9	1429
ENSG00000114626_ABTB1_ACOC_155393.10	459
ENSG00000114631_PODXL2_MEPR_49889.1	670
ENSG00000114631_PODXL2_MEPR_49890.2	920
ENSG00000114631_PODXL2_MEPR_49891.3	500
ENSG00000114631_PODXL2_MEPR_49892.4	213
ENSG00000114631_PODXL2_MEPR_49893.5	159
ENSG00000114631_PODXL2_MEPR_49894.6	755
ENSG00000114631_PODXL2_MEPR_49895.7	136
ENSG00000114631_PODXL2_MEPR_49896.8	544
ENSG00000114631_PODXL2_MEPR_49897.9	259
ENSG00000114631_PODXL2_MEPR_49898.10	35
ENSG00000114638_UPK1B_UNA2_49939.1	477
ENSG00000114638_UPK1B_UNA2_49941.3	2744
ENSG00000114638_UPK1B_UNA2_49942.4	643
ENSG00000114638_UPK1B_UNA2_49943.5	109
ENSG00000114638_UPK1B_UNA2_49944.6	129
ENSG00000114638_UPK1B_UNA2_49945.7	176
ENSG00000114638_UPK1B_UNA2_49946.8	605
ENSG00000114638_UPK1B_UNA2_49947.9	150
ENSG00000114638_UPK1B_UNA2_49948.10	188
ENSG00000114646_CSPG5_PROT_178675.1	538
ENSG00000114646_CSPG5_PROT_178676.2	176
ENSG00000114646_CSPG5_PROT_178677.3	176
ENSG00000114646_CSPG5_PROT_178678.4	777
ENSG00000114646_CSPG5_PROT_178679.5	774
ENSG00000114646_CSPG5_PROT_178680.6	1057
ENSG00000114646_CSPG5_PROT_178681.7	688
ENSG00000114646_CSPG5_PROT_178682.8	239
ENSG00000114646_CSPG5_PROT_178683.9	86
ENSG00000114646_CSPG5_PROT_178684.10	219
ENSG00000114648_KLHL18_PROT_96663.1	2371
ENSG00000114648_KLHL18_PROT_96664.2	240
ENSG00000114648_KLHL18_PROT_96665.3	306
ENSG00000114648_KLHL18_PROT_96666.4	228
ENSG00000114648_KLHL18_PROT_96667.5	428
ENSG00000114648_KLHL18_PROT_96668.6	1026
ENSG00000114648_KLHL18_PROT_96669.7	1256
ENSG00000114648_KLHL18_PROT_96670.8	599
ENSG00000114648_KLHL18_PROT_96671.9	564
ENSG00000114648_KLHL18_PROT_96672.10	378
ENSG00000114650_SCAP_ACOC_71602.1	829
ENSG00000114650_SCAP_ACOC_71603.2	304
ENSG00000114650_SCAP_ACOC_71604.3	464
ENSG00000114650_SCAP_ACOC_71605.4	151
ENSG00000114650_SCAP_ACOC_71606.5	167
ENSG00000114650_SCAP_ACOC_71607.6	646
ENSG00000114650_SCAP_ACOC_71608.7	958
ENSG00000114650_SCAP_ACOC_71609.8	234
ENSG00000114650_SCAP_ACOC_71610.9	446
ENSG00000114650_SCAP_ACOC_71611.10	292
ENSG00000114654_EFCC1_UNA2_34594.1	571
ENSG00000114654_EFCC1_UNA2_34595.2	230
ENSG00000114654_EFCC1_UNA2_34596.3	998
ENSG00000114654_EFCC1_UNA2_34597.4	428
ENSG00000114654_EFCC1_UNA2_34598.5	324
ENSG00000114654_EFCC1_UNA2_34599.6	192
ENSG00000114654_EFCC1_UNA2_34600.7	523
ENSG00000114654_EFCC1_UNA2_34601.8	111
ENSG00000114654_EFCC1_UNA2_34602.9	897
ENSG00000114654_EFCC1_UNA2_34603.10	49
ENSG00000114656_KIAA1257_UNA1_71592.1	126
ENSG00000114656_KIAA1257_UNA1_71593.2	194
ENSG00000114656_KIAA1257_UNA1_71594.3	325
ENSG00000114656_KIAA1257_UNA1_71595.4	194
ENSG00000114656_KIAA1257_UNA1_71596.5	346
ENSG00000114656_KIAA1257_UNA1_71597.6	276
ENSG00000114656_KIAA1257_UNA1_71598.7	255
ENSG00000114656_KIAA1257_UNA1_71599.8	456
ENSG00000114656_KIAA1257_UNA1_71600.9	2784
ENSG00000114656_KIAA1257_UNA1_71601.10	297
ENSG00000114670_NEK11_DTKP_178765.1	344
ENSG00000114670_NEK11_DTKP_178766.2	902
ENSG00000114670_NEK11_DTKP_178767.3	158
ENSG00000114670_NEK11_DTKP_178768.4	478
ENSG00000114670_NEK11_DTKP_178769.5	322
ENSG00000114670_NEK11_DTKP_178770.6	156
ENSG00000114670_NEK11_DTKP_178771.7	156
ENSG00000114670_NEK11_DTKP_178772.8	505
ENSG00000114670_NEK11_DTKP_178773.9	749
ENSG00000114670_NEK11_DTKP_178774.10	780
ENSG00000114686_MRPL3_TMMO_204360.1	706
ENSG00000114686_MRPL3_TMMO_204361.2	150
ENSG00000114686_MRPL3_TMMO_204362.3	221
ENSG00000114686_MRPL3_TMMO_204363.4	709
ENSG00000114686_MRPL3_TMMO_204364.5	579
ENSG00000114686_MRPL3_TMMO_204366.7	204
ENSG00000114686_MRPL3_TMMO_204367.8	150
ENSG00000114686_MRPL3_TMMO_204368.9	519
ENSG00000114686_MRPL3_TMMO_204369.10	1246
ENSG00000114698_PLSCR4_UNA2_29163.1	644
ENSG00000114698_PLSCR4_UNA2_29164.2	597
ENSG00000114698_PLSCR4_UNA2_29165.3	972
ENSG00000114698_PLSCR4_UNA2_29166.4	166
ENSG00000114698_PLSCR4_UNA2_29167.5	562
ENSG00000114698_PLSCR4_UNA2_29168.6	881
ENSG00000114698_PLSCR4_UNA2_29169.7	110
ENSG00000114698_PLSCR4_UNA2_29170.8	168
ENSG00000114698_PLSCR4_UNA2_29171.9	260
ENSG00000114698_PLSCR4_UNA2_29172.10	233
ENSG00000114735_HEMK1_TMMO_180794.1	467
ENSG00000114735_HEMK1_TMMO_180795.2	141
ENSG00000114735_HEMK1_TMMO_180796.3	765
ENSG00000114735_HEMK1_TMMO_180797.4	697
ENSG00000114735_HEMK1_TMMO_180798.5	375
ENSG00000114735_HEMK1_TMMO_180799.6	664
ENSG00000114735_HEMK1_TMMO_180800.7	342
ENSG00000114735_HEMK1_TMMO_180801.8	309
ENSG00000114735_HEMK1_TMMO_180802.9	1171
ENSG00000114735_HEMK1_TMMO_180803.10	646
ENSG00000114737_CISH_PROT_25895.1	79
ENSG00000114737_CISH_PROT_25896.2	327
ENSG00000114737_CISH_PROT_25897.3	809
ENSG00000114737_CISH_PROT_25898.4	349
ENSG00000114737_CISH_PROT_25899.5	293
ENSG00000114737_CISH_PROT_25900.6	15
ENSG00000114737_CISH_PROT_25901.7	192
ENSG00000114737_CISH_PROT_25902.8	292
ENSG00000114737_CISH_PROT_25903.9	240
ENSG00000114737_CISH_PROT_25904.10	312
ENSG00000114738_MAPKAPK3_DTKP_25875.1	354
ENSG00000114738_MAPKAPK3_DTKP_25876.2	388
ENSG00000114738_MAPKAPK3_DTKP_25877.3	143
ENSG00000114738_MAPKAPK3_DTKP_25878.4	283
ENSG00000114738_MAPKAPK3_DTKP_25879.5	126
ENSG00000114738_MAPKAPK3_DTKP_25880.6	456
ENSG00000114738_MAPKAPK3_DTKP_25881.7	435
ENSG00000114738_MAPKAPK3_DTKP_25882.8	1768
ENSG00000114738_MAPKAPK3_DTKP_25883.9	309
ENSG00000114738_MAPKAPK3_DTKP_25884.10	145
ENSG00000114739_ACVR2B_DTKP_25885.1	120
ENSG00000114739_ACVR2B_DTKP_25886.2	366
ENSG00000114739_ACVR2B_DTKP_25887.3	839
ENSG00000114739_ACVR2B_DTKP_25888.4	296
ENSG00000114739_ACVR2B_DTKP_25889.5	150
ENSG00000114739_ACVR2B_DTKP_25890.6	1015
ENSG00000114739_ACVR2B_DTKP_25891.7	1901
ENSG00000114739_ACVR2B_DTKP_25892.8	1
ENSG00000114739_ACVR2B_DTKP_25893.9	732
ENSG00000114739_ACVR2B_DTKP_25894.10	244
ENSG00000114742_WDR48_PROT_129983.1	246
ENSG00000114742_WDR48_PROT_129984.2	40
ENSG00000114742_WDR48_PROT_129985.3	388
ENSG00000114742_WDR48_PROT_129986.4	771
ENSG00000114742_WDR48_PROT_129987.5	263
ENSG00000114742_WDR48_PROT_129988.6	649
ENSG00000114742_WDR48_PROT_129989.7	613
ENSG00000114742_WDR48_PROT_129990.8	191
ENSG00000114742_WDR48_PROT_129991.9	583
ENSG00000114742_WDR48_PROT_129992.10	221
ENSG00000114744_COMMD2_UNA1_130013.1	78
ENSG00000114744_COMMD2_UNA1_130014.2	320
ENSG00000114744_COMMD2_UNA1_130015.3	446
ENSG00000114744_COMMD2_UNA1_130016.4	349
ENSG00000114744_COMMD2_UNA1_130017.5	2093
ENSG00000114744_COMMD2_UNA1_130018.6	820
ENSG00000114744_COMMD2_UNA1_130019.7	668
ENSG00000114744_COMMD2_UNA1_130020.8	286
ENSG00000114744_COMMD2_UNA1_130021.9	742
ENSG00000114745_GORASP1_TMMO_130003.1	188
ENSG00000114745_GORASP1_TMMO_130004.2	435
ENSG00000114745_GORASP1_TMMO_130005.3	524
ENSG00000114745_GORASP1_TMMO_130006.4	265
ENSG00000114745_GORASP1_TMMO_130007.5	636
ENSG00000114745_GORASP1_TMMO_130008.6	189
ENSG00000114745_GORASP1_TMMO_130009.7	808
ENSG00000114745_GORASP1_TMMO_130010.8	484
ENSG00000114745_GORASP1_TMMO_130011.9	597
ENSG00000114745_GORASP1_TMMO_130012.10	261
ENSG00000114757_PEX5L_UNA2_32973.1	64
ENSG00000114757_PEX5L_UNA2_32974.2	2935
ENSG00000114757_PEX5L_UNA2_32976.4	285
ENSG00000114757_PEX5L_UNA2_32977.5	1036
ENSG00000114757_PEX5L_UNA2_32978.6	395
ENSG00000114757_PEX5L_UNA2_32979.7	449
ENSG00000114757_PEX5L_UNA2_32980.8	1808
ENSG00000114757_PEX5L_UNA2_32981.9	650
ENSG00000114757_PEX5L_UNA2_32982.10	3681
ENSG00000114767_RRP9_GEEX_137356.1	189
ENSG00000114767_RRP9_GEEX_137357.2	113
ENSG00000114767_RRP9_GEEX_137358.3	131
ENSG00000114767_RRP9_GEEX_137359.4	167
ENSG00000114767_RRP9_GEEX_137361.6	206
ENSG00000114767_RRP9_GEEX_137362.7	279
ENSG00000114767_RRP9_GEEX_137363.8	30
ENSG00000114767_RRP9_GEEX_137364.9	297
ENSG00000114767_RRP9_GEEX_137365.10	13
ENSG00000114770_ABCC5_PROT_39795.1	386
ENSG00000114770_ABCC5_PROT_39796.2	386
ENSG00000114770_ABCC5_PROT_39797.3	135
ENSG00000114770_ABCC5_PROT_39798.4	268
ENSG00000114770_ABCC5_PROT_39799.5	47
ENSG00000114770_ABCC5_PROT_39800.6	35
ENSG00000114770_ABCC5_PROT_39801.7	1298
ENSG00000114770_ABCC5_PROT_39802.8	275
ENSG00000114770_ABCC5_PROT_39803.9	298
ENSG00000114770_ABCC5_PROT_39804.10	38
ENSG00000114771_AADAC_PROT_39805.1	126
ENSG00000114771_AADAC_PROT_39806.2	195
ENSG00000114771_AADAC_PROT_39807.3	1099
ENSG00000114771_AADAC_PROT_39808.4	517
ENSG00000114771_AADAC_PROT_39809.5	310
ENSG00000114771_AADAC_PROT_39810.6	768
ENSG00000114771_AADAC_PROT_39811.7	1102
ENSG00000114771_AADAC_PROT_39812.8	176
ENSG00000114771_AADAC_PROT_39813.9	90
ENSG00000114771_AADAC_PROT_39814.10	925
ENSG00000114779_ABHD14B_PROT_39845.1	612
ENSG00000114779_ABHD14B_PROT_39847.3	227
ENSG00000114779_ABHD14B_PROT_39848.4	337
ENSG00000114779_ABHD14B_PROT_39849.5	237
ENSG00000114779_ABHD14B_PROT_39850.6	449
ENSG00000114779_ABHD14B_PROT_39851.7	161
ENSG00000114779_ABHD14B_PROT_39852.8	394
ENSG00000114779_ABHD14B_PROT_39853.9	226
ENSG00000114779_ABHD14B_PROT_39854.10	136
ENSG00000114784_EIF1B_GEEX_86371.1	1770
ENSG00000114784_EIF1B_GEEX_86372.2	1008
ENSG00000114784_EIF1B_GEEX_86373.3	338
ENSG00000114784_EIF1B_GEEX_86374.4	654
ENSG00000114784_EIF1B_GEEX_86375.5	199
ENSG00000114784_EIF1B_GEEX_86376.6	802
ENSG00000114784_EIF1B_GEEX_86377.7	558
ENSG00000114784_EIF1B_GEEX_86378.8	1317
ENSG00000114784_EIF1B_GEEX_86379.9	170
ENSG00000114784_EIF1B_GEEX_86380.10	247
ENSG00000114786_ABHD14A-ACY1_UNA3_86358.8	324
ENSG00000114786_ABHD14A-ACY1_UNA3_86359.9	665
ENSG00000114786_ABHD14A-ACY1_UNA3_86360.10	155
ENSG00000114790_ARHGEF26_UNA2_194261.1	502
ENSG00000114790_ARHGEF26_UNA2_194262.2	203
ENSG00000114790_ARHGEF26_UNA2_194263.3	1735
ENSG00000114790_ARHGEF26_UNA2_194264.4	512
ENSG00000114790_ARHGEF26_UNA2_194265.5	312
ENSG00000114790_ARHGEF26_UNA2_194266.6	258
ENSG00000114790_ARHGEF26_UNA2_194267.7	637
ENSG00000114790_ARHGEF26_UNA2_194268.8	541
ENSG00000114790_ARHGEF26_UNA2_194269.9	135
ENSG00000114790_ARHGEF26_UNA2_194270.10	425
ENSG00000114796_KLHL24_PROT_194241.1	232
ENSG00000114796_KLHL24_PROT_194242.2	127
ENSG00000114796_KLHL24_PROT_194243.3	501
ENSG00000114796_KLHL24_PROT_194244.4	25
ENSG00000114796_KLHL24_PROT_194245.5	211
ENSG00000114796_KLHL24_PROT_194246.6	119
ENSG00000114796_KLHL24_PROT_194247.7	78
ENSG00000114796_KLHL24_PROT_194248.8	136
ENSG00000114796_KLHL24_PROT_194249.9	281
ENSG00000114796_KLHL24_PROT_194250.10	253
ENSG00000114805_PLCH1_PROT_79270.1	858
ENSG00000114805_PLCH1_PROT_79271.2	191
ENSG00000114805_PLCH1_PROT_79272.3	846
ENSG00000114805_PLCH1_PROT_79273.4	203
ENSG00000114805_PLCH1_PROT_79274.5	440
ENSG00000114805_PLCH1_PROT_79275.6	1732
ENSG00000114805_PLCH1_PROT_79276.7	832
ENSG00000114805_PLCH1_PROT_79277.8	2192
ENSG00000114805_PLCH1_PROT_79278.9	394
ENSG00000114805_PLCH1_PROT_79279.10	141
ENSG00000114812_VIPR1_MEPR_167331.1	408
ENSG00000114812_VIPR1_MEPR_167332.2	157
ENSG00000114812_VIPR1_MEPR_167333.3	676
ENSG00000114812_VIPR1_MEPR_167334.4	783
ENSG00000114812_VIPR1_MEPR_167336.6	574
ENSG00000114812_VIPR1_MEPR_167337.7	450
ENSG00000114812_VIPR1_MEPR_167338.8	741
ENSG00000114812_VIPR1_MEPR_167339.9	355
ENSG00000114812_VIPR1_MEPR_167340.10	629
ENSG00000114841_DNAH1_TMMO_54449.1	127
ENSG00000114841_DNAH1_TMMO_54450.2	256
ENSG00000114841_DNAH1_TMMO_54451.3	23
ENSG00000114841_DNAH1_TMMO_54452.4	997
ENSG00000114841_DNAH1_TMMO_54453.5	454
ENSG00000114841_DNAH1_TMMO_54454.6	614
ENSG00000114841_DNAH1_TMMO_54455.7	791
ENSG00000114841_DNAH1_TMMO_54456.8	245
ENSG00000114841_DNAH1_TMMO_54457.9	856
ENSG00000114841_DNAH1_TMMO_54458.10	492
ENSG00000114850_SSR3_PROT_110030.1	705
ENSG00000114850_SSR3_PROT_110031.2	172
ENSG00000114850_SSR3_PROT_110032.3	345
ENSG00000114850_SSR3_PROT_110033.4	164
ENSG00000114850_SSR3_PROT_110034.5	212
ENSG00000114850_SSR3_PROT_110035.6	218
ENSG00000114850_SSR3_PROT_110036.7	139
ENSG00000114850_SSR3_PROT_110037.8	193
ENSG00000114850_SSR3_PROT_110038.9	199
ENSG00000114850_SSR3_PROT_110039.10	357
ENSG00000114853_ZBTB47_GEEX_152870.1	369
ENSG00000114853_ZBTB47_GEEX_152871.2	92
ENSG00000114853_ZBTB47_GEEX_152872.3	412
ENSG00000114853_ZBTB47_GEEX_152873.4	328
ENSG00000114853_ZBTB47_GEEX_152874.5	24
ENSG00000114853_ZBTB47_GEEX_152875.6	60
ENSG00000114853_ZBTB47_GEEX_152877.8	249
ENSG00000114853_ZBTB47_GEEX_152878.9	219
ENSG00000114853_ZBTB47_GEEX_152879.10	84
ENSG00000114854_TNNC1_DTKP_152860.1	187
ENSG00000114854_TNNC1_DTKP_152861.2	184
ENSG00000114854_TNNC1_DTKP_152862.3	1170
ENSG00000114854_TNNC1_DTKP_152863.4	884
ENSG00000114854_TNNC1_DTKP_152864.5	1138
ENSG00000114854_TNNC1_DTKP_152865.6	290
ENSG00000114854_TNNC1_DTKP_152866.7	244
ENSG00000114854_TNNC1_DTKP_152867.8	173
ENSG00000114854_TNNC1_DTKP_152868.9	357
ENSG00000114854_TNNC1_DTKP_152869.10	690
ENSG00000114857_NKTR_PROT_152840.1	237
ENSG00000114857_NKTR_PROT_152841.2	268
ENSG00000114857_NKTR_PROT_152843.4	121
ENSG00000114857_NKTR_PROT_152844.5	26
ENSG00000114857_NKTR_PROT_152845.6	116
ENSG00000114857_NKTR_PROT_152846.7	110
ENSG00000114857_NKTR_PROT_152847.8	675
ENSG00000114857_NKTR_PROT_152848.9	222
ENSG00000114857_NKTR_PROT_152849.10	4
ENSG00000114859_CLCN2_DTKP_152820.1	243
ENSG00000114859_CLCN2_DTKP_152821.2	627
ENSG00000114859_CLCN2_DTKP_152822.3	220
ENSG00000114859_CLCN2_DTKP_152823.4	138
ENSG00000114859_CLCN2_DTKP_152824.5	275
ENSG00000114859_CLCN2_DTKP_152825.6	402
ENSG00000114859_CLCN2_DTKP_152826.7	408
ENSG00000114859_CLCN2_DTKP_152827.8	201
ENSG00000114859_CLCN2_DTKP_152828.9	154
ENSG00000114859_CLCN2_DTKP_152829.10	719
ENSG00000114861_FOXP1_GEEX_61483.2	40
ENSG00000114861_FOXP1_GEEX_61484.3	969
ENSG00000114861_FOXP1_GEEX_61485.4	16
ENSG00000114861_FOXP1_GEEX_61486.5	117
ENSG00000114861_FOXP1_GEEX_61487.6	109
ENSG00000114861_FOXP1_GEEX_61488.7	792
ENSG00000114861_FOXP1_GEEX_61489.8	762
ENSG00000114861_FOXP1_GEEX_61490.9	540
ENSG00000114861_FOXP1_GEEX_61491.10	90
ENSG00000114867_EIF4G1_PROT_61452.1	292
ENSG00000114867_EIF4G1_PROT_61453.2	220
ENSG00000114867_EIF4G1_PROT_61454.3	349
ENSG00000114867_EIF4G1_PROT_61455.4	237
ENSG00000114867_EIF4G1_PROT_61456.5	621
ENSG00000114867_EIF4G1_PROT_61457.6	354
ENSG00000114867_EIF4G1_PROT_61458.7	204
ENSG00000114867_EIF4G1_PROT_61460.9	372
ENSG00000114867_EIF4G1_PROT_61461.10	159
ENSG00000114902_SPCS1_PROT_22731.1	125
ENSG00000114902_SPCS1_PROT_22732.2	326
ENSG00000114902_SPCS1_PROT_22733.3	54
ENSG00000114902_SPCS1_PROT_22734.4	72
ENSG00000114902_SPCS1_PROT_22735.5	298
ENSG00000114902_SPCS1_PROT_22736.6	402
ENSG00000114902_SPCS1_PROT_22737.7	153
ENSG00000114902_SPCS1_PROT_22738.8	158
ENSG00000114902_SPCS1_PROT_22739.9	136
ENSG00000114902_SPCS1_PROT_22740.10	499
ENSG00000114904_NEK4_DTKP_22751.1	707
ENSG00000114904_NEK4_DTKP_22752.2	149
ENSG00000114904_NEK4_DTKP_22753.3	78
ENSG00000114904_NEK4_DTKP_22754.4	86
ENSG00000114904_NEK4_DTKP_22755.5	133
ENSG00000114904_NEK4_DTKP_22756.6	903
ENSG00000114904_NEK4_DTKP_22757.7	1008
ENSG00000114904_NEK4_DTKP_22758.8	561
ENSG00000114904_NEK4_DTKP_22759.9	716
ENSG00000114904_NEK4_DTKP_22760.10	222
ENSG00000114923_SLC4A3_MEPR_15502.1	300
ENSG00000114923_SLC4A3_MEPR_15503.2	486
ENSG00000114923_SLC4A3_MEPR_15504.3	544
ENSG00000114923_SLC4A3_MEPR_15505.4	188
ENSG00000114923_SLC4A3_MEPR_15506.5	465
ENSG00000114923_SLC4A3_MEPR_15507.6	826
ENSG00000114923_SLC4A3_MEPR_15508.7	634
ENSG00000114923_SLC4A3_MEPR_15509.8	403
ENSG00000114923_SLC4A3_MEPR_15510.9	272
ENSG00000114923_SLC4A3_MEPR_15511.10	270
ENSG00000114933_INO80D_UNA1_130263.1	307
ENSG00000114933_INO80D_UNA1_130264.2	1080
ENSG00000114933_INO80D_UNA1_130265.3	894
ENSG00000114933_INO80D_UNA1_130266.4	51
ENSG00000114933_INO80D_UNA1_130267.5	147
ENSG00000114933_INO80D_UNA1_130268.6	215
ENSG00000114933_INO80D_UNA1_130269.7	366
ENSG00000114933_INO80D_UNA1_130270.8	1346
ENSG00000114933_INO80D_UNA1_130271.9	409
ENSG00000114933_INO80D_UNA1_130272.10	333
ENSG00000114942_EEF1B2_GEEX_36345.1	275
ENSG00000114942_EEF1B2_GEEX_36346.2	484
ENSG00000114942_EEF1B2_GEEX_36347.3	1156
ENSG00000114942_EEF1B2_GEEX_36348.4	751
ENSG00000114942_EEF1B2_GEEX_36349.5	118
ENSG00000114942_EEF1B2_GEEX_36350.6	615
ENSG00000114942_EEF1B2_GEEX_36351.7	558
ENSG00000114942_EEF1B2_GEEX_36352.8	210
ENSG00000114942_EEF1B2_GEEX_36353.9	1832
ENSG00000114942_EEF1B2_GEEX_36354.10	358
ENSG00000114948_ADAM23_PROT_36275.1	114
ENSG00000114948_ADAM23_PROT_36276.2	241
ENSG00000114948_ADAM23_PROT_36277.3	790
ENSG00000114948_ADAM23_PROT_36278.4	199
ENSG00000114948_ADAM23_PROT_36279.5	235
ENSG00000114948_ADAM23_PROT_36280.6	34
ENSG00000114948_ADAM23_PROT_36281.7	99
ENSG00000114948_ADAM23_PROT_36282.8	538
ENSG00000114948_ADAM23_PROT_36283.9	28
ENSG00000114948_ADAM23_PROT_36284.10	7
ENSG00000114956_DGUOK_DTKP_171121.1	414
ENSG00000114956_DGUOK_DTKP_171122.2	117
ENSG00000114956_DGUOK_DTKP_171123.3	270
ENSG00000114956_DGUOK_DTKP_171124.4	165
ENSG00000114956_DGUOK_DTKP_171125.5	701
ENSG00000114956_DGUOK_DTKP_171126.6	848
ENSG00000114956_DGUOK_DTKP_171127.7	876
ENSG00000114956_DGUOK_DTKP_171128.8	393
ENSG00000114956_DGUOK_DTKP_171129.9	806
ENSG00000114956_DGUOK_DTKP_171130.10	443
ENSG00000114978_MOB1A_ACOC_133863.1	58
ENSG00000114978_MOB1A_ACOC_133864.2	543
ENSG00000114978_MOB1A_ACOC_133865.3	266
ENSG00000114978_MOB1A_ACOC_133866.4	835
ENSG00000114978_MOB1A_ACOC_133867.5	1223
ENSG00000114978_MOB1A_ACOC_133868.6	1626
ENSG00000114978_MOB1A_ACOC_133869.7	581
ENSG00000114978_MOB1A_ACOC_133870.8	770
ENSG00000114978_MOB1A_ACOC_133871.9	15
ENSG00000114978_MOB1A_ACOC_133872.10	282
ENSG00000114982_KANSL3_UNA2_50169.1	639
ENSG00000114982_KANSL3_UNA2_50170.2	209
ENSG00000114982_KANSL3_UNA2_50171.3	78
ENSG00000114982_KANSL3_UNA2_50172.4	309
ENSG00000114982_KANSL3_UNA2_50173.5	238
ENSG00000114982_KANSL3_UNA2_50174.6	287
ENSG00000114982_KANSL3_UNA2_50175.7	212
ENSG00000114982_KANSL3_UNA2_50176.8	101
ENSG00000114982_KANSL3_UNA2_50177.9	25
ENSG00000114982_KANSL3_UNA2_50178.10	585
ENSG00000114988_LMAN2L_PROT_50199.1	190
ENSG00000114988_LMAN2L_PROT_50200.2	1261
ENSG00000114988_LMAN2L_PROT_50201.3	161
ENSG00000114988_LMAN2L_PROT_50202.4	91
ENSG00000114988_LMAN2L_PROT_50203.5	300
ENSG00000114988_LMAN2L_PROT_50204.6	495
ENSG00000114988_LMAN2L_PROT_50205.7	960
ENSG00000114988_LMAN2L_PROT_50206.8	213
ENSG00000114988_LMAN2L_PROT_50207.9	456
ENSG00000114988_LMAN2L_PROT_50208.10	235
ENSG00000114993_RTKN_UNA1_156634.1	281
ENSG00000114993_RTKN_UNA1_156635.2	213
ENSG00000114993_RTKN_UNA1_156636.3	446
ENSG00000114993_RTKN_UNA1_156637.4	288
ENSG00000114993_RTKN_UNA1_156638.5	1388
ENSG00000114993_RTKN_UNA1_156639.6	1289
ENSG00000114993_RTKN_UNA1_156640.7	253
ENSG00000114993_RTKN_UNA1_156641.8	294
ENSG00000114993_RTKN_UNA1_156642.9	39
ENSG00000114993_RTKN_UNA1_156643.10	336
ENSG00000114999_TTL_ACOC_156584.1	495
ENSG00000114999_TTL_ACOC_156585.2	51
ENSG00000114999_TTL_ACOC_156586.3	354
ENSG00000114999_TTL_ACOC_156587.4	460
ENSG00000114999_TTL_ACOC_156588.5	439
ENSG00000114999_TTL_ACOC_156589.6	396
ENSG00000114999_TTL_ACOC_156590.7	592
ENSG00000114999_TTL_ACOC_156591.8	691
ENSG00000114999_TTL_ACOC_156592.9	376
ENSG00000114999_TTL_ACOC_156593.10	504
ENSG00000115008_IL1A_ACOC_145762.1	529
ENSG00000115008_IL1A_ACOC_145763.2	72
ENSG00000115008_IL1A_ACOC_145764.3	500
ENSG00000115008_IL1A_ACOC_145765.4	128
ENSG00000115008_IL1A_ACOC_145766.5	448
ENSG00000115008_IL1A_ACOC_145767.6	916
ENSG00000115008_IL1A_ACOC_145768.7	599
ENSG00000115008_IL1A_ACOC_145769.8	606
ENSG00000115008_IL1A_ACOC_145770.9	451
ENSG00000115008_IL1A_ACOC_145771.10	502
ENSG00000115009_CCL20_UNA3_104658.2	318
ENSG00000115009_CCL20_UNA3_104659.3	579
ENSG00000115009_CCL20_UNA3_104660.4	551
ENSG00000115009_CCL20_UNA3_104661.5	90
ENSG00000115009_CCL20_UNA3_104662.6	1040
ENSG00000115009_CCL20_UNA3_104663.7	723
ENSG00000115009_CCL20_UNA3_104664.8	95
ENSG00000115009_CCL20_UNA3_104665.9	341
ENSG00000115009_CCL20_UNA3_104666.10	188
ENSG00000115020_PIKFYVE_DTKP_112293.1	476
ENSG00000115020_PIKFYVE_DTKP_112294.2	182
ENSG00000115020_PIKFYVE_DTKP_112295.3	207
ENSG00000115020_PIKFYVE_DTKP_112296.4	83
ENSG00000115020_PIKFYVE_DTKP_112297.5	899
ENSG00000115020_PIKFYVE_DTKP_112298.6	291
ENSG00000115020_PIKFYVE_DTKP_112299.7	229
ENSG00000115020_PIKFYVE_DTKP_112300.8	607
ENSG00000115020_PIKFYVE_DTKP_112301.9	746
ENSG00000115020_PIKFYVE_DTKP_112302.10	368
ENSG00000115041_KCNIP3_PROT_162240.1	333
ENSG00000115041_KCNIP3_PROT_162241.2	464
ENSG00000115041_KCNIP3_PROT_162242.3	988
ENSG00000115041_KCNIP3_PROT_162243.4	456
ENSG00000115041_KCNIP3_PROT_162244.5	486
ENSG00000115041_KCNIP3_PROT_162245.6	422
ENSG00000115041_KCNIP3_PROT_162246.7	1259
ENSG00000115041_KCNIP3_PROT_162247.8	817
ENSG00000115041_KCNIP3_PROT_162248.9	246
ENSG00000115041_KCNIP3_PROT_162249.10	643
ENSG00000115042_FAHD2A_TMMO_90415.1	514
ENSG00000115042_FAHD2A_TMMO_90416.2	657
ENSG00000115042_FAHD2A_TMMO_90417.3	1121
ENSG00000115042_FAHD2A_TMMO_90418.4	823
ENSG00000115042_FAHD2A_TMMO_90419.5	1575
ENSG00000115042_FAHD2A_TMMO_90420.6	366
ENSG00000115042_FAHD2A_TMMO_90421.7	178
ENSG00000115042_FAHD2A_TMMO_90422.8	301
ENSG00000115042_FAHD2A_TMMO_90423.9	723
ENSG00000115042_FAHD2A_TMMO_90424.10	199
ENSG00000115053_NCL_ACOC_169551.1	91
ENSG00000115053_NCL_ACOC_169552.2	445
ENSG00000115053_NCL_ACOC_169553.3	1176
ENSG00000115053_NCL_ACOC_169554.4	83
ENSG00000115053_NCL_ACOC_169555.5	308
ENSG00000115053_NCL_ACOC_169556.6	143
ENSG00000115053_NCL_ACOC_169557.7	68
ENSG00000115053_NCL_ACOC_169558.8	59
ENSG00000115053_NCL_ACOC_169559.9	147
ENSG00000115053_NCL_ACOC_169560.10	170
ENSG00000115073_ACTR1B_TMMO_1403.1	230
ENSG00000115073_ACTR1B_TMMO_1404.2	650
ENSG00000115073_ACTR1B_TMMO_1405.3	401
ENSG00000115073_ACTR1B_TMMO_1406.4	1067
ENSG00000115073_ACTR1B_TMMO_1407.5	384
ENSG00000115073_ACTR1B_TMMO_1408.6	535
ENSG00000115073_ACTR1B_TMMO_1409.7	600
ENSG00000115073_ACTR1B_TMMO_1410.8	159
ENSG00000115073_ACTR1B_TMMO_1411.9	441
ENSG00000115073_ACTR1B_TMMO_1412.10	195
ENSG00000115084_SLC35F5_TMMO_198586.1	1352
ENSG00000115084_SLC35F5_TMMO_198587.2	326
ENSG00000115084_SLC35F5_TMMO_198588.3	193
ENSG00000115084_SLC35F5_TMMO_198589.4	138
ENSG00000115084_SLC35F5_TMMO_198590.5	202
ENSG00000115084_SLC35F5_TMMO_198591.6	377
ENSG00000115084_SLC35F5_TMMO_198592.7	186
ENSG00000115084_SLC35F5_TMMO_198593.8	1247
ENSG00000115084_SLC35F5_TMMO_198594.9	625
ENSG00000115084_SLC35F5_TMMO_198595.10	596
ENSG00000115085_ZAP70_DTKP_134033.1	47
ENSG00000115085_ZAP70_DTKP_134034.2	76
ENSG00000115085_ZAP70_DTKP_134036.4	785
ENSG00000115085_ZAP70_DTKP_134037.5	377
ENSG00000115085_ZAP70_DTKP_134038.6	295
ENSG00000115085_ZAP70_DTKP_134039.7	202
ENSG00000115085_ZAP70_DTKP_134040.8	937
ENSG00000115085_ZAP70_DTKP_134041.9	654
ENSG00000115085_ZAP70_DTKP_134042.10	163
ENSG00000115091_ACTR3_ACOC_36545.1	129
ENSG00000115091_ACTR3_ACOC_36546.2	41
ENSG00000115091_ACTR3_ACOC_36547.3	1025
ENSG00000115091_ACTR3_ACOC_36548.4	446
ENSG00000115091_ACTR3_ACOC_36549.5	73
ENSG00000115091_ACTR3_ACOC_36550.6	266
ENSG00000115091_ACTR3_ACOC_36551.7	757
ENSG00000115091_ACTR3_ACOC_36552.8	41
ENSG00000115091_ACTR3_ACOC_36553.9	236
ENSG00000115091_ACTR3_ACOC_36554.10	75
ENSG00000115107_STEAP3_ACOC_153102.1	703
ENSG00000115107_STEAP3_ACOC_153103.2	766
ENSG00000115107_STEAP3_ACOC_153104.3	391
ENSG00000115107_STEAP3_ACOC_153105.4	264
ENSG00000115107_STEAP3_ACOC_153106.5	263
ENSG00000115107_STEAP3_ACOC_153107.6	374
ENSG00000115107_STEAP3_ACOC_153108.7	418
ENSG00000115107_STEAP3_ACOC_153109.8	800
ENSG00000115107_STEAP3_ACOC_153110.9	349
ENSG00000115107_STEAP3_ACOC_153111.10	126
ENSG00000115109_EPB41L5_TMMO_153042.1	380
ENSG00000115109_EPB41L5_TMMO_153043.2	387
ENSG00000115109_EPB41L5_TMMO_153044.3	84
ENSG00000115109_EPB41L5_TMMO_153045.4	921
ENSG00000115109_EPB41L5_TMMO_153046.5	115
ENSG00000115109_EPB41L5_TMMO_153047.6	641
ENSG00000115109_EPB41L5_TMMO_153048.7	117
ENSG00000115109_EPB41L5_TMMO_153049.8	354
ENSG00000115109_EPB41L5_TMMO_153050.9	1136
ENSG00000115109_EPB41L5_TMMO_153051.10	506
ENSG00000115112_TFCP2L1_TMMO_47730.1	1023
ENSG00000115112_TFCP2L1_TMMO_47731.2	444
ENSG00000115112_TFCP2L1_TMMO_47732.3	294
ENSG00000115112_TFCP2L1_TMMO_47733.4	530
ENSG00000115112_TFCP2L1_TMMO_47734.5	1388
ENSG00000115112_TFCP2L1_TMMO_47735.6	668
ENSG00000115112_TFCP2L1_TMMO_47736.7	728
ENSG00000115112_TFCP2L1_TMMO_47737.8	738
ENSG00000115112_TFCP2L1_TMMO_47738.9	247
ENSG00000115112_TFCP2L1_TMMO_47739.10	381
ENSG00000115128_SF3B14_GEEX_144808.1	107
ENSG00000115128_SF3B14_GEEX_144809.2	147
ENSG00000115128_SF3B14_GEEX_144810.3	80
ENSG00000115128_SF3B14_GEEX_144811.4	174
ENSG00000115128_SF3B14_GEEX_144812.5	597
ENSG00000115128_SF3B14_GEEX_144813.6	63
ENSG00000115128_SF3B14_GEEX_144814.7	60
ENSG00000115128_SF3B14_GEEX_144815.8	892
ENSG00000115128_SF3B14_GEEX_144816.9	991
ENSG00000115128_SF3B14_GEEX_144817.10	103
ENSG00000115129_TP53I3_ACOC_144818.1	113
ENSG00000115129_TP53I3_ACOC_144819.2	121
ENSG00000115129_TP53I3_ACOC_144820.3	630
ENSG00000115129_TP53I3_ACOC_144821.4	135
ENSG00000115129_TP53I3_ACOC_144822.5	187
ENSG00000115129_TP53I3_ACOC_144823.6	451
ENSG00000115129_TP53I3_ACOC_144824.7	1056
ENSG00000115129_TP53I3_ACOC_144825.8	211
ENSG00000115129_TP53I3_ACOC_144826.9	898
ENSG00000115129_TP53I3_ACOC_144827.10	436
ENSG00000115137_DNAJC27_PROT_43153.1	58
ENSG00000115137_DNAJC27_PROT_43154.2	159
ENSG00000115137_DNAJC27_PROT_43155.3	506
ENSG00000115137_DNAJC27_PROT_43156.4	540
ENSG00000115137_DNAJC27_PROT_43157.5	350
ENSG00000115137_DNAJC27_PROT_43158.6	641
ENSG00000115137_DNAJC27_PROT_43159.7	717
ENSG00000115137_DNAJC27_PROT_43160.8	130
ENSG00000115137_DNAJC27_PROT_43161.9	357
ENSG00000115137_DNAJC27_PROT_43162.10	125
ENSG00000115138_POMC_DTKP_39985.1	509
ENSG00000115138_POMC_DTKP_39986.2	183
ENSG00000115138_POMC_DTKP_39987.3	303
ENSG00000115138_POMC_DTKP_39988.4	650
ENSG00000115138_POMC_DTKP_39989.5	1063
ENSG00000115138_POMC_DTKP_39990.6	178
ENSG00000115138_POMC_DTKP_39991.7	66
ENSG00000115138_POMC_DTKP_39992.8	257
ENSG00000115138_POMC_DTKP_39993.9	648
ENSG00000115138_POMC_DTKP_39994.10	1674
ENSG00000115145_STAM2_PROT_137446.1	519
ENSG00000115145_STAM2_PROT_137447.2	272
ENSG00000115145_STAM2_PROT_137448.3	182
ENSG00000115145_STAM2_PROT_137449.4	135
ENSG00000115145_STAM2_PROT_137450.5	418
ENSG00000115145_STAM2_PROT_137451.6	1661
ENSG00000115145_STAM2_PROT_137452.7	260
ENSG00000115145_STAM2_PROT_137453.8	242
ENSG00000115145_STAM2_PROT_137454.9	430
ENSG00000115145_STAM2_PROT_137455.10	474
ENSG00000115155_OTOF_MEPR_54008.1	320
ENSG00000115155_OTOF_MEPR_54009.2	292
ENSG00000115155_OTOF_MEPR_54010.3	184
ENSG00000115155_OTOF_MEPR_54011.4	120
ENSG00000115155_OTOF_MEPR_54012.5	1616
ENSG00000115155_OTOF_MEPR_54013.6	411
ENSG00000115155_OTOF_MEPR_54014.7	800
ENSG00000115155_OTOF_MEPR_54015.8	205
ENSG00000115155_OTOF_MEPR_54016.9	451
ENSG00000115155_OTOF_MEPR_54017.10	769
ENSG00000115159_GPD2_TMMO_32983.1	699
ENSG00000115159_GPD2_TMMO_32984.2	1095
ENSG00000115159_GPD2_TMMO_32985.3	146
ENSG00000115159_GPD2_TMMO_32986.4	476
ENSG00000115159_GPD2_TMMO_32987.5	552
ENSG00000115159_GPD2_TMMO_32988.6	483
ENSG00000115159_GPD2_TMMO_32989.7	565
ENSG00000115159_GPD2_TMMO_32990.8	286
ENSG00000115159_GPD2_TMMO_32991.9	677
ENSG00000115159_GPD2_TMMO_32992.10	31
ENSG00000115163_CENPA_PROT_130093.1	123
ENSG00000115163_CENPA_PROT_130096.4	28
ENSG00000115163_CENPA_PROT_130097.5	242
ENSG00000115163_CENPA_PROT_130098.6	285
ENSG00000115163_CENPA_PROT_130099.7	492
ENSG00000115163_CENPA_PROT_130100.8	587
ENSG00000115163_CENPA_PROT_130101.9	1949
ENSG00000115163_CENPA_PROT_130102.10	59
ENSG00000115165_CYTIP_UNA1_130053.1	136
ENSG00000115165_CYTIP_UNA1_130054.2	292
ENSG00000115165_CYTIP_UNA1_130055.3	358
ENSG00000115165_CYTIP_UNA1_130056.4	518
ENSG00000115165_CYTIP_UNA1_130057.5	471
ENSG00000115165_CYTIP_UNA1_130058.6	51
ENSG00000115165_CYTIP_UNA1_130059.7	186
ENSG00000115165_CYTIP_UNA1_130060.8	235
ENSG00000115165_CYTIP_UNA1_130061.9	796
ENSG00000115165_CYTIP_UNA1_130062.10	553
ENSG00000115170_ACVR1_DTKP_26015.1	288
ENSG00000115170_ACVR1_DTKP_26016.2	681
ENSG00000115170_ACVR1_DTKP_26017.3	366
ENSG00000115170_ACVR1_DTKP_26018.4	372
ENSG00000115170_ACVR1_DTKP_26019.5	279
ENSG00000115170_ACVR1_DTKP_26020.6	1331
ENSG00000115170_ACVR1_DTKP_26021.7	105
ENSG00000115170_ACVR1_DTKP_26022.8	424
ENSG00000115170_ACVR1_DTKP_26023.9	1018
ENSG00000115170_ACVR1_DTKP_26024.10	1192
ENSG00000115183_TANC1_GEEX_182673.2	395
ENSG00000115183_TANC1_GEEX_182674.3	455
ENSG00000115183_TANC1_GEEX_182675.4	1071
ENSG00000115183_TANC1_GEEX_182676.5	377
ENSG00000115183_TANC1_GEEX_182678.7	112
ENSG00000115183_TANC1_GEEX_182679.8	174
ENSG00000115183_TANC1_GEEX_182680.9	370
ENSG00000115183_TANC1_GEEX_182681.10	427
ENSG00000115194_SLC30A3_TMMO_75569.1	224
ENSG00000115194_SLC30A3_TMMO_75570.2	292
ENSG00000115194_SLC30A3_TMMO_75571.3	203
ENSG00000115194_SLC30A3_TMMO_75572.4	1487
ENSG00000115194_SLC30A3_TMMO_75573.5	200
ENSG00000115194_SLC30A3_TMMO_75574.6	262
ENSG00000115194_SLC30A3_TMMO_75575.7	193
ENSG00000115194_SLC30A3_TMMO_75576.8	704
ENSG00000115194_SLC30A3_TMMO_75577.9	667
ENSG00000115194_SLC30A3_TMMO_75578.10	476
ENSG00000115204_MPV17_PROT_9037.1	918
ENSG00000115204_MPV17_PROT_9038.2	55
ENSG00000115204_MPV17_PROT_9039.3	254
ENSG00000115204_MPV17_PROT_9040.4	1563
ENSG00000115204_MPV17_PROT_9041.5	74
ENSG00000115204_MPV17_PROT_9042.6	251
ENSG00000115204_MPV17_PROT_9043.7	282
ENSG00000115204_MPV17_PROT_9044.8	348
ENSG00000115204_MPV17_PROT_9045.9	335
ENSG00000115204_MPV17_PROT_9046.10	326
ENSG00000115207_GTF3C2_GEEX_202371.1	203
ENSG00000115207_GTF3C2_GEEX_202372.2	158
ENSG00000115207_GTF3C2_GEEX_202373.3	695
ENSG00000115207_GTF3C2_GEEX_202374.4	217
ENSG00000115207_GTF3C2_GEEX_202375.5	852
ENSG00000115207_GTF3C2_GEEX_202376.6	146
ENSG00000115207_GTF3C2_GEEX_202377.7	420
ENSG00000115207_GTF3C2_GEEX_202378.8	396
ENSG00000115207_GTF3C2_GEEX_202379.9	10
ENSG00000115207_GTF3C2_GEEX_202380.10	62
ENSG00000115211_EIF2B4_PROT_8451.2	973
ENSG00000115211_EIF2B4_PROT_8452.3	1131
ENSG00000115211_EIF2B4_PROT_8453.4	344
ENSG00000115211_EIF2B4_PROT_8454.5	39
ENSG00000115211_EIF2B4_PROT_8455.6	582
ENSG00000115211_EIF2B4_PROT_8456.7	323
ENSG00000115211_EIF2B4_PROT_8457.8	154
ENSG00000115211_EIF2B4_PROT_8458.9	139
ENSG00000115211_EIF2B4_PROT_8459.10	182
ENSG00000115216_NRBP1_DTKP_100772.1	373
ENSG00000115216_NRBP1_DTKP_100773.2	661
ENSG00000115216_NRBP1_DTKP_100774.3	265
ENSG00000115216_NRBP1_DTKP_100775.4	268
ENSG00000115216_NRBP1_DTKP_100776.5	543
ENSG00000115216_NRBP1_DTKP_100777.6	116
ENSG00000115216_NRBP1_DTKP_100778.7	166
ENSG00000115216_NRBP1_DTKP_100779.8	643
ENSG00000115216_NRBP1_DTKP_100780.9	367
ENSG00000115216_NRBP1_DTKP_100781.10	229
ENSG00000115221_ITGB6_UNA2_194441.1	65
ENSG00000115221_ITGB6_UNA2_194442.2	715
ENSG00000115221_ITGB6_UNA2_194443.3	850
ENSG00000115221_ITGB6_UNA2_194444.4	1001
ENSG00000115221_ITGB6_UNA2_194445.5	2674
ENSG00000115221_ITGB6_UNA2_194446.6	404
ENSG00000115221_ITGB6_UNA2_194447.7	192
ENSG00000115221_ITGB6_UNA2_194448.8	746
ENSG00000115221_ITGB6_UNA2_194449.9	327
ENSG00000115221_ITGB6_UNA2_194450.10	1101
ENSG00000115226_FNDC4_MEPR_194411.1	374
ENSG00000115226_FNDC4_MEPR_194412.2	3005
ENSG00000115226_FNDC4_MEPR_194413.3	149
ENSG00000115226_FNDC4_MEPR_194414.4	350
ENSG00000115226_FNDC4_MEPR_194415.5	207
ENSG00000115226_FNDC4_MEPR_194416.6	447
ENSG00000115226_FNDC4_MEPR_194417.7	683
ENSG00000115226_FNDC4_MEPR_194418.8	343
ENSG00000115226_FNDC4_MEPR_194419.9	878
ENSG00000115226_FNDC4_MEPR_194420.10	113
ENSG00000115232_ITGA4_DTKP_93647.1	183
ENSG00000115232_ITGA4_DTKP_93648.2	98
ENSG00000115232_ITGA4_DTKP_93649.3	347
ENSG00000115232_ITGA4_DTKP_93650.4	714
ENSG00000115232_ITGA4_DTKP_93651.5	205
ENSG00000115232_ITGA4_DTKP_93652.6	1418
ENSG00000115232_ITGA4_DTKP_93653.7	241
ENSG00000115232_ITGA4_DTKP_93654.8	426
ENSG00000115232_ITGA4_DTKP_93655.9	381
ENSG00000115232_ITGA4_DTKP_93656.10	618
ENSG00000115233_PSMD14_ACOC_93657.1	285
ENSG00000115233_PSMD14_ACOC_93658.2	363
ENSG00000115233_PSMD14_ACOC_93659.3	342
ENSG00000115233_PSMD14_ACOC_93660.4	687
ENSG00000115233_PSMD14_ACOC_93661.5	721
ENSG00000115233_PSMD14_ACOC_93662.6	67
ENSG00000115233_PSMD14_ACOC_93663.7	41
ENSG00000115233_PSMD14_ACOC_93664.8	347
ENSG00000115233_PSMD14_ACOC_93665.9	42
ENSG00000115233_PSMD14_ACOC_93666.10	149
ENSG00000115234_SNX17_PROT_117299.1	744
ENSG00000115234_SNX17_PROT_117300.2	217
ENSG00000115234_SNX17_PROT_117301.3	313
ENSG00000115234_SNX17_PROT_117302.4	222
ENSG00000115234_SNX17_PROT_117303.5	425
ENSG00000115234_SNX17_PROT_117304.6	414
ENSG00000115234_SNX17_PROT_117305.7	62
ENSG00000115234_SNX17_PROT_117306.8	332
ENSG00000115234_SNX17_PROT_117307.9	467
ENSG00000115234_SNX17_PROT_117308.10	14
ENSG00000115239_GPR75-ASB3_UNA1_129773.1	203
ENSG00000115239_GPR75-ASB3_UNA1_129774.2	984
ENSG00000115239_GPR75-ASB3_UNA1_129775.3	406
ENSG00000115239_GPR75-ASB3_UNA1_129776.4	284
ENSG00000115239_GPR75-ASB3_UNA1_129777.5	284
ENSG00000115239_GPR75-ASB3_UNA1_129778.6	1121
ENSG00000115239_GPR75-ASB3_UNA1_129779.7	131
ENSG00000115239_GPR75-ASB3_UNA1_129780.8	731
ENSG00000115239_GPR75-ASB3_UNA1_129781.9	1045
ENSG00000115239_GPR75-ASB3_UNA1_129782.10	156
ENSG00000115241_PPM1G_DTKP_11461.1	56
ENSG00000115241_PPM1G_DTKP_11462.2	131
ENSG00000115241_PPM1G_DTKP_11463.3	220
ENSG00000115241_PPM1G_DTKP_11464.4	521
ENSG00000115241_PPM1G_DTKP_11465.5	89
ENSG00000115241_PPM1G_DTKP_11466.6	189
ENSG00000115241_PPM1G_DTKP_11467.7	121
ENSG00000115241_PPM1G_DTKP_11468.8	311
ENSG00000115241_PPM1G_DTKP_11469.9	17
ENSG00000115241_PPM1G_DTKP_11470.10	952
ENSG00000115252_PDE1A_ACOC_91893.1	1245
ENSG00000115252_PDE1A_ACOC_91894.2	57
ENSG00000115252_PDE1A_ACOC_91895.3	249
ENSG00000115252_PDE1A_ACOC_91896.4	1346
ENSG00000115252_PDE1A_ACOC_91897.5	125
ENSG00000115252_PDE1A_ACOC_91898.6	1128
ENSG00000115252_PDE1A_ACOC_91899.7	1075
ENSG00000115252_PDE1A_ACOC_91900.8	760
ENSG00000115252_PDE1A_ACOC_91901.9	945
ENSG00000115252_PDE1A_ACOC_91902.10	169
ENSG00000115255_REEP6_TMMO_114939.1	500
ENSG00000115255_REEP6_TMMO_114940.2	353
ENSG00000115255_REEP6_TMMO_114941.3	687
ENSG00000115255_REEP6_TMMO_114942.4	825
ENSG00000115255_REEP6_TMMO_114943.5	440
ENSG00000115255_REEP6_TMMO_114944.6	19
ENSG00000115255_REEP6_TMMO_114945.7	261
ENSG00000115255_REEP6_TMMO_114946.8	131
ENSG00000115255_REEP6_TMMO_114947.9	269
ENSG00000115255_REEP6_TMMO_114948.10	1145
ENSG00000115257_PCSK4_PROT_29123.1	67
ENSG00000115257_PCSK4_PROT_29124.2	127
ENSG00000115257_PCSK4_PROT_29125.3	78
ENSG00000115257_PCSK4_PROT_29126.4	469
ENSG00000115257_PCSK4_PROT_29127.5	240
ENSG00000115257_PCSK4_PROT_29128.6	1285
ENSG00000115257_PCSK4_PROT_29129.7	85
ENSG00000115257_PCSK4_PROT_29130.8	581
ENSG00000115257_PCSK4_PROT_29131.9	689
ENSG00000115257_PCSK4_PROT_29132.10	902
ENSG00000115263_GCG_TMMO_135857.1	470
ENSG00000115263_GCG_TMMO_135858.2	870
ENSG00000115263_GCG_TMMO_135859.3	949
ENSG00000115263_GCG_TMMO_135860.4	153
ENSG00000115263_GCG_TMMO_135861.5	147
ENSG00000115263_GCG_TMMO_135862.6	706
ENSG00000115263_GCG_TMMO_135863.7	91
ENSG00000115263_GCG_TMMO_135864.8	535
ENSG00000115263_GCG_TMMO_135865.9	852
ENSG00000115263_GCG_TMMO_135866.10	545
ENSG00000115266_APC2_ACOC_178725.1	215
ENSG00000115266_APC2_ACOC_178726.2	216
ENSG00000115266_APC2_ACOC_178727.3	560
ENSG00000115266_APC2_ACOC_178728.4	195
ENSG00000115266_APC2_ACOC_178729.5	231
ENSG00000115266_APC2_ACOC_178730.6	1790
ENSG00000115266_APC2_ACOC_178731.7	870
ENSG00000115266_APC2_ACOC_178732.8	526
ENSG00000115266_APC2_ACOC_178733.9	1360
ENSG00000115266_APC2_ACOC_178734.10	79
ENSG00000115267_IFIH1_GEEX_4586.1	535
ENSG00000115267_IFIH1_GEEX_4587.2	503
ENSG00000115267_IFIH1_GEEX_4588.3	254
ENSG00000115267_IFIH1_GEEX_4590.5	429
ENSG00000115267_IFIH1_GEEX_4591.6	319
ENSG00000115267_IFIH1_GEEX_4592.7	91
ENSG00000115267_IFIH1_GEEX_4593.8	16
ENSG00000115267_IFIH1_GEEX_4594.9	757
ENSG00000115267_IFIH1_GEEX_4595.10	197
ENSG00000115268_RPS15_TMMO_4506.1	274
ENSG00000115268_RPS15_TMMO_4507.2	138
ENSG00000115268_RPS15_TMMO_4508.3	269
ENSG00000115268_RPS15_TMMO_4509.4	924
ENSG00000115268_RPS15_TMMO_4510.5	671
ENSG00000115268_RPS15_TMMO_4511.6	312
ENSG00000115268_RPS15_TMMO_4512.7	256
ENSG00000115268_RPS15_TMMO_4513.8	894
ENSG00000115268_RPS15_TMMO_4514.9	551
ENSG00000115268_RPS15_TMMO_4515.10	171
ENSG00000115271_GCA_DTKP_107853.1	345
ENSG00000115271_GCA_DTKP_107854.2	235
ENSG00000115271_GCA_DTKP_107855.3	484
ENSG00000115271_GCA_DTKP_107856.4	159
ENSG00000115271_GCA_DTKP_107857.5	1299
ENSG00000115271_GCA_DTKP_107858.6	460
ENSG00000115271_GCA_DTKP_107859.7	278
ENSG00000115271_GCA_DTKP_107860.8	77
ENSG00000115271_GCA_DTKP_107861.9	214
ENSG00000115271_GCA_DTKP_107862.10	394
ENSG00000115274_INO80B_UNA1_107883.1	1575
ENSG00000115274_INO80B_UNA1_107884.2	506
ENSG00000115274_INO80B_UNA1_107885.3	51
ENSG00000115274_INO80B_UNA1_107886.4	246
ENSG00000115274_INO80B_UNA1_107887.5	248
ENSG00000115274_INO80B_UNA1_107888.6	582
ENSG00000115274_INO80B_UNA1_107889.7	262
ENSG00000115274_INO80B_UNA1_107890.8	159
ENSG00000115274_INO80B_UNA1_107891.9	221
ENSG00000115274_INO80B_UNA1_107892.10	222
ENSG00000115275_MOGS_PROT_107893.1	134
ENSG00000115275_MOGS_PROT_107894.2	664
ENSG00000115275_MOGS_PROT_107895.3	91
ENSG00000115275_MOGS_PROT_107896.4	231
ENSG00000115275_MOGS_PROT_107897.5	402
ENSG00000115275_MOGS_PROT_107898.6	51
ENSG00000115275_MOGS_PROT_107899.7	313
ENSG00000115275_MOGS_PROT_107900.8	744
ENSG00000115275_MOGS_PROT_107901.9	264
ENSG00000115275_MOGS_PROT_107902.10	123
ENSG00000115282_TTC31_UNA1_171211.1	387
ENSG00000115282_TTC31_UNA1_171212.2	176
ENSG00000115282_TTC31_UNA1_171213.3	136
ENSG00000115282_TTC31_UNA1_171214.4	59
ENSG00000115282_TTC31_UNA1_171216.6	725
ENSG00000115282_TTC31_UNA1_171217.7	55
ENSG00000115282_TTC31_UNA1_171218.8	299
ENSG00000115282_TTC31_UNA1_171219.9	54
ENSG00000115282_TTC31_UNA1_171220.10	480
ENSG00000115286_NDUFS7_ACOC_171251.1	739
ENSG00000115286_NDUFS7_ACOC_171252.2	362
ENSG00000115286_NDUFS7_ACOC_171253.3	713
ENSG00000115286_NDUFS7_ACOC_171254.4	413
ENSG00000115286_NDUFS7_ACOC_171255.5	237
ENSG00000115286_NDUFS7_ACOC_171256.6	226
ENSG00000115286_NDUFS7_ACOC_171257.7	625
ENSG00000115286_NDUFS7_ACOC_171258.8	505
ENSG00000115286_NDUFS7_ACOC_171259.9	324
ENSG00000115286_NDUFS7_ACOC_171260.10	387
ENSG00000115289_PCGF1_PROT_171131.1	433
ENSG00000115289_PCGF1_PROT_171132.2	1446
ENSG00000115289_PCGF1_PROT_171133.3	205
ENSG00000115289_PCGF1_PROT_171134.4	1813
ENSG00000115289_PCGF1_PROT_171135.5	563
ENSG00000115289_PCGF1_PROT_171136.6	313
ENSG00000115289_PCGF1_PROT_171137.7	27
ENSG00000115289_PCGF1_PROT_171138.8	156
ENSG00000115289_PCGF1_PROT_171139.9	51
ENSG00000115289_PCGF1_PROT_171140.10	360
ENSG00000115290_GRB14_PROT_71732.1	136
ENSG00000115290_GRB14_PROT_71733.2	431
ENSG00000115290_GRB14_PROT_71734.3	444
ENSG00000115290_GRB14_PROT_71735.4	33
ENSG00000115290_GRB14_PROT_71736.5	178
ENSG00000115290_GRB14_PROT_71737.6	537
ENSG00000115290_GRB14_PROT_71738.7	211
ENSG00000115290_GRB14_PROT_71739.8	474
ENSG00000115290_GRB14_PROT_71740.9	2319
ENSG00000115290_GRB14_PROT_71741.10	735
ENSG00000115295_CLIP4_MEPR_35172.1	217
ENSG00000115295_CLIP4_MEPR_35173.2	365
ENSG00000115295_CLIP4_MEPR_35174.3	310
ENSG00000115295_CLIP4_MEPR_35175.4	86
ENSG00000115295_CLIP4_MEPR_35176.5	221
ENSG00000115295_CLIP4_MEPR_35177.6	188
ENSG00000115295_CLIP4_MEPR_35178.7	852
ENSG00000115295_CLIP4_MEPR_35179.8	375
ENSG00000115295_CLIP4_MEPR_35180.9	285
ENSG00000115295_CLIP4_MEPR_35181.10	35
ENSG00000115297_TLX2_GEEX_35112.1	420
ENSG00000115297_TLX2_GEEX_35113.2	360
ENSG00000115297_TLX2_GEEX_35114.3	816
ENSG00000115297_TLX2_GEEX_35115.4	542
ENSG00000115297_TLX2_GEEX_35116.5	31
ENSG00000115297_TLX2_GEEX_35117.6	441
ENSG00000115297_TLX2_GEEX_35118.7	149
ENSG00000115297_TLX2_GEEX_35119.8	89
ENSG00000115297_TLX2_GEEX_35120.9	333
ENSG00000115297_TLX2_GEEX_35121.10	1139
ENSG00000115306_SPTBN1_DTKP_43291.1	193
ENSG00000115306_SPTBN1_DTKP_43292.2	189
ENSG00000115306_SPTBN1_DTKP_43293.3	77
ENSG00000115306_SPTBN1_DTKP_43294.4	131
ENSG00000115306_SPTBN1_DTKP_43295.5	425
ENSG00000115306_SPTBN1_DTKP_43296.6	1016
ENSG00000115306_SPTBN1_DTKP_43297.7	747
ENSG00000115306_SPTBN1_DTKP_43298.8	896
ENSG00000115306_SPTBN1_DTKP_43299.9	1012
ENSG00000115306_SPTBN1_DTKP_43300.10	267
ENSG00000115307_AUP1_PROT_43301.1	570
ENSG00000115307_AUP1_PROT_43302.2	638
ENSG00000115307_AUP1_PROT_43303.3	27
ENSG00000115307_AUP1_PROT_43304.4	110
ENSG00000115307_AUP1_PROT_43305.5	504
ENSG00000115307_AUP1_PROT_43306.6	352
ENSG00000115307_AUP1_PROT_43307.7	314
ENSG00000115307_AUP1_PROT_43308.8	353
ENSG00000115307_AUP1_PROT_43309.9	760
ENSG00000115307_AUP1_PROT_43310.10	220
ENSG00000115310_RTN4_ACOC_141072.1	550
ENSG00000115310_RTN4_ACOC_141073.2	753
ENSG00000115310_RTN4_ACOC_141074.3	393
ENSG00000115310_RTN4_ACOC_141075.4	1548
ENSG00000115310_RTN4_ACOC_141076.5	281
ENSG00000115310_RTN4_ACOC_141077.6	189
ENSG00000115310_RTN4_ACOC_141078.7	468
ENSG00000115310_RTN4_ACOC_141079.8	452
ENSG00000115310_RTN4_ACOC_141080.9	1139
ENSG00000115310_RTN4_ACOC_141081.10	817
ENSG00000115317_HTRA2_PROT_141082.1	580
ENSG00000115317_HTRA2_PROT_141083.2	79
ENSG00000115317_HTRA2_PROT_141084.3	326
ENSG00000115317_HTRA2_PROT_141085.4	55
ENSG00000115317_HTRA2_PROT_141086.5	257
ENSG00000115317_HTRA2_PROT_141087.6	509
ENSG00000115317_HTRA2_PROT_141088.7	308
ENSG00000115317_HTRA2_PROT_141089.8	69
ENSG00000115317_HTRA2_PROT_141090.9	870
ENSG00000115317_HTRA2_PROT_141091.10	993
ENSG00000115318_LOXL3_UNA1_141012.1	197
ENSG00000115318_LOXL3_UNA1_141013.2	174
ENSG00000115318_LOXL3_UNA1_141014.3	490
ENSG00000115318_LOXL3_UNA1_141015.4	821
ENSG00000115318_LOXL3_UNA1_141016.5	9
ENSG00000115318_LOXL3_UNA1_141017.6	238
ENSG00000115318_LOXL3_UNA1_141018.7	730
ENSG00000115318_LOXL3_UNA1_141019.8	433
ENSG00000115318_LOXL3_UNA1_141020.9	235
ENSG00000115318_LOXL3_UNA1_141021.10	49
ENSG00000115325_DOK1_DTKP_50079.1	2724
ENSG00000115325_DOK1_DTKP_50080.2	581
ENSG00000115325_DOK1_DTKP_50081.3	1273
ENSG00000115325_DOK1_DTKP_50082.4	469
ENSG00000115325_DOK1_DTKP_50083.5	76
ENSG00000115325_DOK1_DTKP_50084.6	472
ENSG00000115325_DOK1_DTKP_50085.7	19
ENSG00000115325_DOK1_DTKP_50086.8	338
ENSG00000115325_DOK1_DTKP_50087.9	965
ENSG00000115325_DOK1_DTKP_50088.10	664
ENSG00000115339_GALNT3_UNA2_148190.1	631
ENSG00000115339_GALNT3_UNA2_148191.2	1011
ENSG00000115339_GALNT3_UNA2_148192.3	260
ENSG00000115339_GALNT3_UNA2_148194.5	769
ENSG00000115339_GALNT3_UNA2_148195.6	418
ENSG00000115339_GALNT3_UNA2_148196.7	1450
ENSG00000115339_GALNT3_UNA2_148197.8	1203
ENSG00000115339_GALNT3_UNA2_148198.9	58
ENSG00000115339_GALNT3_UNA2_148199.10	1080
ENSG00000115350_POLE4_ACOC_28633.1	87
ENSG00000115350_POLE4_ACOC_28634.2	230
ENSG00000115350_POLE4_ACOC_28635.3	466
ENSG00000115350_POLE4_ACOC_28636.4	208
ENSG00000115350_POLE4_ACOC_28637.5	627
ENSG00000115350_POLE4_ACOC_28638.6	319
ENSG00000115350_POLE4_ACOC_28639.7	258
ENSG00000115350_POLE4_ACOC_28640.8	600
ENSG00000115350_POLE4_ACOC_28641.9	398
ENSG00000115350_POLE4_ACOC_28642.10	561
ENSG00000115353_TACR1_DTKP_160164.1	687
ENSG00000115353_TACR1_DTKP_160165.2	651
ENSG00000115353_TACR1_DTKP_160166.3	83
ENSG00000115353_TACR1_DTKP_160167.4	426
ENSG00000115353_TACR1_DTKP_160168.5	242
ENSG00000115353_TACR1_DTKP_160169.6	2156
ENSG00000115353_TACR1_DTKP_160170.7	372
ENSG00000115353_TACR1_DTKP_160171.8	440
ENSG00000115353_TACR1_DTKP_160172.9	672
ENSG00000115353_TACR1_DTKP_160173.10	311
ENSG00000115355_CCDC88A_TMMO_140922.1	455
ENSG00000115355_CCDC88A_TMMO_140923.2	258
ENSG00000115355_CCDC88A_TMMO_140924.3	331
ENSG00000115355_CCDC88A_TMMO_140925.4	218
ENSG00000115355_CCDC88A_TMMO_140926.5	648
ENSG00000115355_CCDC88A_TMMO_140927.6	730
ENSG00000115355_CCDC88A_TMMO_140928.7	184
ENSG00000115355_CCDC88A_TMMO_140929.8	386
ENSG00000115355_CCDC88A_TMMO_140930.9	104
ENSG00000115355_CCDC88A_TMMO_140931.10	628
ENSG00000115361_ACADL_PROT_36145.1	434
ENSG00000115361_ACADL_PROT_36146.2	305
ENSG00000115361_ACADL_PROT_36147.3	527
ENSG00000115361_ACADL_PROT_36148.4	113
ENSG00000115361_ACADL_PROT_36149.5	14
ENSG00000115361_ACADL_PROT_36150.6	25
ENSG00000115361_ACADL_PROT_36151.7	811
ENSG00000115361_ACADL_PROT_36152.8	221
ENSG00000115361_ACADL_PROT_36153.9	826
ENSG00000115361_ACADL_PROT_36154.10	133
ENSG00000115363_EVA1A_PROT_21464.1	528
ENSG00000115363_EVA1A_PROT_21465.2	147
ENSG00000115363_EVA1A_PROT_21466.3	970
ENSG00000115363_EVA1A_PROT_21467.4	180
ENSG00000115363_EVA1A_PROT_21468.5	125
ENSG00000115363_EVA1A_PROT_21469.6	315
ENSG00000115363_EVA1A_PROT_21470.7	1102
ENSG00000115363_EVA1A_PROT_21471.8	206
ENSG00000115363_EVA1A_PROT_21472.9	195
ENSG00000115363_EVA1A_PROT_21473.10	287
ENSG00000115364_MRPL19_TMMO_36095.1	445
ENSG00000115364_MRPL19_TMMO_36096.2	372
ENSG00000115364_MRPL19_TMMO_36097.3	707
ENSG00000115364_MRPL19_TMMO_36098.4	602
ENSG00000115364_MRPL19_TMMO_36099.5	99
ENSG00000115364_MRPL19_TMMO_36100.6	732
ENSG00000115364_MRPL19_TMMO_36101.7	941
ENSG00000115364_MRPL19_TMMO_36102.8	83
ENSG00000115364_MRPL19_TMMO_36103.9	194
ENSG00000115364_MRPL19_TMMO_36104.10	99
ENSG00000115365_LANCL1_MEPR_36105.1	24
ENSG00000115365_LANCL1_MEPR_36106.2	1283
ENSG00000115365_LANCL1_MEPR_36107.3	407
ENSG00000115365_LANCL1_MEPR_36108.4	230
ENSG00000115365_LANCL1_MEPR_36109.5	319
ENSG00000115365_LANCL1_MEPR_36110.6	395
ENSG00000115365_LANCL1_MEPR_36111.7	1296
ENSG00000115365_LANCL1_MEPR_36112.8	252
ENSG00000115365_LANCL1_MEPR_36114.10	138
ENSG00000115368_WDR75_UNA1_141504.1	81
ENSG00000115368_WDR75_UNA1_141505.2	42
ENSG00000115368_WDR75_UNA1_141506.3	845
ENSG00000115368_WDR75_UNA1_141507.4	16
ENSG00000115368_WDR75_UNA1_141508.5	152
ENSG00000115368_WDR75_UNA1_141509.6	918
ENSG00000115368_WDR75_UNA1_141510.7	386
ENSG00000115368_WDR75_UNA1_141511.8	98
ENSG00000115368_WDR75_UNA1_141512.9	19
ENSG00000115368_WDR75_UNA1_141513.10	82
ENSG00000115380_EFEMP1_UNA2_14552.1	185
ENSG00000115380_EFEMP1_UNA2_14553.2	97
ENSG00000115380_EFEMP1_UNA2_14554.3	260
ENSG00000115380_EFEMP1_UNA2_14555.4	856
ENSG00000115380_EFEMP1_UNA2_14556.5	283
ENSG00000115380_EFEMP1_UNA2_14557.6	226
ENSG00000115380_EFEMP1_UNA2_14558.7	1186
ENSG00000115380_EFEMP1_UNA2_14559.8	557
ENSG00000115380_EFEMP1_UNA2_14560.9	650
ENSG00000115380_EFEMP1_UNA2_14561.10	168
ENSG00000115386_REG1A_DTKP_14582.1	246
ENSG00000115386_REG1A_DTKP_14583.2	358
ENSG00000115386_REG1A_DTKP_14584.3	217
ENSG00000115386_REG1A_DTKP_14585.4	1300
ENSG00000115386_REG1A_DTKP_14586.5	177
ENSG00000115386_REG1A_DTKP_14587.6	240
ENSG00000115386_REG1A_DTKP_14588.7	2175
ENSG00000115386_REG1A_DTKP_14589.8	278
ENSG00000115386_REG1A_DTKP_14590.9	176
ENSG00000115386_REG1A_DTKP_14591.10	778
ENSG00000115392_FANCL_ACOC_111268.1	685
ENSG00000115392_FANCL_ACOC_111269.2	1233
ENSG00000115392_FANCL_ACOC_111270.3	232
ENSG00000115392_FANCL_ACOC_111271.4	262
ENSG00000115392_FANCL_ACOC_111272.5	601
ENSG00000115392_FANCL_ACOC_111273.6	215
ENSG00000115392_FANCL_ACOC_111274.7	691
ENSG00000115392_FANCL_ACOC_111275.8	42
ENSG00000115392_FANCL_ACOC_111276.9	138
ENSG00000115392_FANCL_ACOC_111277.10	224
ENSG00000115414_FN1_ACOC_169421.1	585
ENSG00000115414_FN1_ACOC_169422.2	137
ENSG00000115414_FN1_ACOC_169423.3	1272
ENSG00000115414_FN1_ACOC_169424.4	781
ENSG00000115414_FN1_ACOC_169425.5	571
ENSG00000115414_FN1_ACOC_169426.6	440
ENSG00000115414_FN1_ACOC_169427.7	298
ENSG00000115414_FN1_ACOC_169428.8	776
ENSG00000115414_FN1_ACOC_169429.9	724
ENSG00000115414_FN1_ACOC_169430.10	1231
ENSG00000115415_STAT1_ACOC_137436.1	383
ENSG00000115415_STAT1_ACOC_137437.2	303
ENSG00000115415_STAT1_ACOC_137438.3	322
ENSG00000115415_STAT1_ACOC_137439.4	206
ENSG00000115415_STAT1_ACOC_137440.5	735
ENSG00000115415_STAT1_ACOC_137441.6	394
ENSG00000115415_STAT1_ACOC_137442.7	624
ENSG00000115415_STAT1_ACOC_137443.8	777
ENSG00000115415_STAT1_ACOC_137444.9	671
ENSG00000115415_STAT1_ACOC_137445.10	133
ENSG00000115419_GLS_DTKP_202333.1	944
ENSG00000115419_GLS_DTKP_202334.2	272
ENSG00000115419_GLS_DTKP_202335.3	340
ENSG00000115419_GLS_DTKP_202336.4	989
ENSG00000115419_GLS_DTKP_202337.5	866
ENSG00000115419_GLS_DTKP_202338.6	413
ENSG00000115419_GLS_DTKP_202339.7	410
ENSG00000115419_GLS_DTKP_202340.8	897
ENSG00000115419_GLS_DTKP_202341.9	1694
ENSG00000115419_GLS_DTKP_202342.10	267
ENSG00000115421_PAPOLG_GEEX_39875.1	128
ENSG00000115421_PAPOLG_GEEX_39876.2	99
ENSG00000115421_PAPOLG_GEEX_39877.3	55
ENSG00000115421_PAPOLG_GEEX_39878.4	355
ENSG00000115421_PAPOLG_GEEX_39879.5	389
ENSG00000115421_PAPOLG_GEEX_39880.6	162
ENSG00000115421_PAPOLG_GEEX_39881.7	807
ENSG00000115421_PAPOLG_GEEX_39882.8	199
ENSG00000115421_PAPOLG_GEEX_39883.9	382
ENSG00000115421_PAPOLG_GEEX_39884.10	911
ENSG00000115423_DNAH6_TMMO_39895.1	427
ENSG00000115423_DNAH6_TMMO_39896.2	647
ENSG00000115423_DNAH6_TMMO_39897.3	1087
ENSG00000115423_DNAH6_TMMO_39898.4	466
ENSG00000115423_DNAH6_TMMO_39899.5	316
ENSG00000115423_DNAH6_TMMO_39900.6	524
ENSG00000115423_DNAH6_TMMO_39901.7	1035
ENSG00000115423_DNAH6_TMMO_39902.8	886
ENSG00000115423_DNAH6_TMMO_39903.9	1246
ENSG00000115423_DNAH6_TMMO_39904.10	1870
ENSG00000115425_PECR_DTKP_39915.1	528
ENSG00000115425_PECR_DTKP_39916.2	168
ENSG00000115425_PECR_DTKP_39917.3	205
ENSG00000115425_PECR_DTKP_39918.4	1034
ENSG00000115425_PECR_DTKP_39919.5	92
ENSG00000115425_PECR_DTKP_39920.6	614
ENSG00000115425_PECR_DTKP_39921.7	271
ENSG00000115425_PECR_DTKP_39922.8	402
ENSG00000115425_PECR_DTKP_39923.9	224
ENSG00000115425_PECR_DTKP_39924.10	587
ENSG00000115446_UNC50_PROT_47720.1	398
ENSG00000115446_UNC50_PROT_47721.2	560
ENSG00000115446_UNC50_PROT_47722.3	1272
ENSG00000115446_UNC50_PROT_47723.4	276
ENSG00000115446_UNC50_PROT_47724.5	408
ENSG00000115446_UNC50_PROT_47725.6	149
ENSG00000115446_UNC50_PROT_47726.7	266
ENSG00000115446_UNC50_PROT_47727.8	121
ENSG00000115446_UNC50_PROT_47728.9	289
ENSG00000115446_UNC50_PROT_47729.10	52
ENSG00000115457_IGFBP2_ACOC_111218.1	14
ENSG00000115457_IGFBP2_ACOC_111219.2	390
ENSG00000115457_IGFBP2_ACOC_111220.3	593
ENSG00000115457_IGFBP2_ACOC_111221.4	414
ENSG00000115457_IGFBP2_ACOC_111222.5	263
ENSG00000115457_IGFBP2_ACOC_111223.6	557
ENSG00000115457_IGFBP2_ACOC_111224.7	109
ENSG00000115457_IGFBP2_ACOC_111225.8	536
ENSG00000115457_IGFBP2_ACOC_111226.9	545
ENSG00000115457_IGFBP2_ACOC_111227.10	389
ENSG00000115459_ELMOD3_TMMO_175579.1	404
ENSG00000115459_ELMOD3_TMMO_175580.2	302
ENSG00000115459_ELMOD3_TMMO_175581.3	245
ENSG00000115459_ELMOD3_TMMO_175582.4	172
ENSG00000115459_ELMOD3_TMMO_175583.5	373
ENSG00000115459_ELMOD3_TMMO_175584.6	176
ENSG00000115459_ELMOD3_TMMO_175585.7	286
ENSG00000115459_ELMOD3_TMMO_175586.8	730
ENSG00000115459_ELMOD3_TMMO_175587.9	129
ENSG00000115459_ELMOD3_TMMO_175588.10	1219
ENSG00000115461_IGFBP5_ACOC_54609.1	311
ENSG00000115461_IGFBP5_ACOC_54610.2	242
ENSG00000115461_IGFBP5_ACOC_54611.3	289
ENSG00000115461_IGFBP5_ACOC_54612.4	377
ENSG00000115461_IGFBP5_ACOC_54613.5	263
ENSG00000115461_IGFBP5_ACOC_54614.6	399
ENSG00000115461_IGFBP5_ACOC_54615.7	124
ENSG00000115461_IGFBP5_ACOC_54616.8	312
ENSG00000115461_IGFBP5_ACOC_54617.9	1197
ENSG00000115461_IGFBP5_ACOC_54618.10	591
ENSG00000115464_USP34_PROT_54589.1	89
ENSG00000115464_USP34_PROT_54590.2	129
ENSG00000115464_USP34_PROT_54591.3	729
ENSG00000115464_USP34_PROT_54592.4	204
ENSG00000115464_USP34_PROT_54593.5	364
ENSG00000115464_USP34_PROT_54594.6	389
ENSG00000115464_USP34_PROT_54595.7	93
ENSG00000115464_USP34_PROT_54596.8	16
ENSG00000115464_USP34_PROT_54597.9	314
ENSG00000115464_USP34_PROT_54598.10	244
ENSG00000115468_EFHD1_TMMO_132864.1	150
ENSG00000115468_EFHD1_TMMO_132865.2	227
ENSG00000115468_EFHD1_TMMO_132866.3	438
ENSG00000115468_EFHD1_TMMO_132867.4	65
ENSG00000115468_EFHD1_TMMO_132868.5	609
ENSG00000115468_EFHD1_TMMO_132869.6	413
ENSG00000115468_EFHD1_TMMO_132870.7	323
ENSG00000115468_EFHD1_TMMO_132871.8	77
ENSG00000115468_EFHD1_TMMO_132872.9	371
ENSG00000115468_EFHD1_TMMO_132873.10	152
ENSG00000115474_KCNJ13_UNA2_160154.1	682
ENSG00000115474_KCNJ13_UNA2_160155.2	588
ENSG00000115474_KCNJ13_UNA2_160156.3	255
ENSG00000115474_KCNJ13_UNA2_160157.4	242
ENSG00000115474_KCNJ13_UNA2_160158.5	98
ENSG00000115474_KCNJ13_UNA2_160159.6	128
ENSG00000115474_KCNJ13_UNA2_160160.7	322
ENSG00000115474_KCNJ13_UNA2_160161.8	1852
ENSG00000115474_KCNJ13_UNA2_160162.9	407
ENSG00000115474_KCNJ13_UNA2_160163.10	24
ENSG00000115484_CCT4_PROT_5270.1	127
ENSG00000115484_CCT4_PROT_5271.2	223
ENSG00000115484_CCT4_PROT_5272.3	201
ENSG00000115484_CCT4_PROT_5273.4	77
ENSG00000115484_CCT4_PROT_5274.5	192
ENSG00000115484_CCT4_PROT_5275.6	173
ENSG00000115484_CCT4_PROT_5276.7	50
ENSG00000115484_CCT4_PROT_5277.8	121
ENSG00000115484_CCT4_PROT_5278.9	284
ENSG00000115484_CCT4_PROT_5279.10	65
ENSG00000115486_GGCX_DTKP_5260.1	238
ENSG00000115486_GGCX_DTKP_5261.2	378
ENSG00000115486_GGCX_DTKP_5262.3	233
ENSG00000115486_GGCX_DTKP_5263.4	4285
ENSG00000115486_GGCX_DTKP_5264.5	978
ENSG00000115486_GGCX_DTKP_5265.6	1367
ENSG00000115486_GGCX_DTKP_5266.7	596
ENSG00000115486_GGCX_DTKP_5267.8	639
ENSG00000115486_GGCX_DTKP_5268.9	221
ENSG00000115486_GGCX_DTKP_5269.10	363
ENSG00000115488_NEU2_DTKP_5240.1	291
ENSG00000115488_NEU2_DTKP_5241.2	105
ENSG00000115488_NEU2_DTKP_5242.3	562
ENSG00000115488_NEU2_DTKP_5243.4	172
ENSG00000115488_NEU2_DTKP_5244.5	291
ENSG00000115488_NEU2_DTKP_5245.6	228
ENSG00000115488_NEU2_DTKP_5246.7	1126
ENSG00000115488_NEU2_DTKP_5247.8	79
ENSG00000115488_NEU2_DTKP_5248.9	1002
ENSG00000115488_NEU2_DTKP_5249.10	1077
ENSG00000115504_EHBP1_PROT_79420.1	362
ENSG00000115504_EHBP1_PROT_79421.2	242
ENSG00000115504_EHBP1_PROT_79422.3	661
ENSG00000115504_EHBP1_PROT_79423.4	203
ENSG00000115504_EHBP1_PROT_79424.5	89
ENSG00000115504_EHBP1_PROT_79425.6	624
ENSG00000115504_EHBP1_PROT_79426.7	10
ENSG00000115504_EHBP1_PROT_79427.8	49
ENSG00000115504_EHBP1_PROT_79428.9	341
ENSG00000115504_EHBP1_PROT_79429.10	928
ENSG00000115507_OTX1_PROT_81718.1	1004
ENSG00000115507_OTX1_PROT_81719.2	205
ENSG00000115507_OTX1_PROT_81720.3	1033
ENSG00000115507_OTX1_PROT_81721.4	467
ENSG00000115507_OTX1_PROT_81722.5	327
ENSG00000115507_OTX1_PROT_81723.6	257
ENSG00000115507_OTX1_PROT_81724.7	1519
ENSG00000115507_OTX1_PROT_81725.8	848
ENSG00000115507_OTX1_PROT_81726.9	736
ENSG00000115507_OTX1_PROT_81727.10	225
ENSG00000115514_TXNDC9_UNA1_178795.1	378
ENSG00000115514_TXNDC9_UNA1_178796.2	353
ENSG00000115514_TXNDC9_UNA1_178797.3	148
ENSG00000115514_TXNDC9_UNA1_178798.4	1912
ENSG00000115514_TXNDC9_UNA1_178799.5	140
ENSG00000115514_TXNDC9_UNA1_178800.6	643
ENSG00000115514_TXNDC9_UNA1_178801.7	912
ENSG00000115514_TXNDC9_UNA1_178802.8	952
ENSG00000115514_TXNDC9_UNA1_178803.9	241
ENSG00000115514_TXNDC9_UNA1_178804.10	305
ENSG00000115520_COQ10B_TMMO_71712.1	1067
ENSG00000115520_COQ10B_TMMO_71713.2	549
ENSG00000115520_COQ10B_TMMO_71714.3	247
ENSG00000115520_COQ10B_TMMO_71715.4	674
ENSG00000115520_COQ10B_TMMO_71716.5	27
ENSG00000115520_COQ10B_TMMO_71717.6	109
ENSG00000115520_COQ10B_TMMO_71718.7	75
ENSG00000115520_COQ10B_TMMO_71719.8	138
ENSG00000115523_GNLY_DTKP_71742.1	814
ENSG00000115523_GNLY_DTKP_71743.2	1385
ENSG00000115523_GNLY_DTKP_71744.3	425
ENSG00000115523_GNLY_DTKP_71745.4	1149
ENSG00000115523_GNLY_DTKP_71746.5	272
ENSG00000115523_GNLY_DTKP_71747.6	256
ENSG00000115523_GNLY_DTKP_71748.7	381
ENSG00000115523_GNLY_DTKP_71749.8	397
ENSG00000115523_GNLY_DTKP_71750.9	194
ENSG00000115523_GNLY_DTKP_71751.10	1046
ENSG00000115524_SF3B1_TMMO_71672.1	442
ENSG00000115524_SF3B1_TMMO_71673.2	69
ENSG00000115524_SF3B1_TMMO_71674.3	204
ENSG00000115524_SF3B1_TMMO_71675.4	281
ENSG00000115524_SF3B1_TMMO_71676.5	482
ENSG00000115524_SF3B1_TMMO_71677.6	725
ENSG00000115524_SF3B1_TMMO_71678.7	53
ENSG00000115524_SF3B1_TMMO_71679.8	142
ENSG00000115524_SF3B1_TMMO_71680.9	501
ENSG00000115524_SF3B1_TMMO_71681.10	237
ENSG00000115525_ST3GAL5_MEPR_71682.1	225
ENSG00000115525_ST3GAL5_MEPR_71683.2	169
ENSG00000115525_ST3GAL5_MEPR_71684.3	304
ENSG00000115525_ST3GAL5_MEPR_71685.4	524
ENSG00000115525_ST3GAL5_MEPR_71686.5	477
ENSG00000115525_ST3GAL5_MEPR_71687.6	601
ENSG00000115525_ST3GAL5_MEPR_71688.7	62
ENSG00000115525_ST3GAL5_MEPR_71689.8	128
ENSG00000115525_ST3GAL5_MEPR_71690.9	525
ENSG00000115525_ST3GAL5_MEPR_71691.10	426
ENSG00000115526_CHST10_UNA1_71692.1	791
ENSG00000115526_CHST10_UNA1_71693.2	488
ENSG00000115526_CHST10_UNA1_71694.3	496
ENSG00000115526_CHST10_UNA1_71695.4	925
ENSG00000115526_CHST10_UNA1_71696.5	422
ENSG00000115526_CHST10_UNA1_71697.6	489
ENSG00000115526_CHST10_UNA1_71698.7	155
ENSG00000115526_CHST10_UNA1_71699.8	188
ENSG00000115526_CHST10_UNA1_71700.9	679
ENSG00000115526_CHST10_UNA1_71701.10	552
ENSG00000115539_PDCL3_UNA1_171241.1	85
ENSG00000115539_PDCL3_UNA1_171242.2	345
ENSG00000115539_PDCL3_UNA1_171243.3	122
ENSG00000115539_PDCL3_UNA1_171244.4	126
ENSG00000115539_PDCL3_UNA1_171246.6	56
ENSG00000115539_PDCL3_UNA1_171247.7	30
ENSG00000115539_PDCL3_UNA1_171248.8	292
ENSG00000115539_PDCL3_UNA1_171249.9	67
ENSG00000115539_PDCL3_UNA1_171250.10	2398
ENSG00000115540_MOB4_ACOC_93617.1	165
ENSG00000115540_MOB4_ACOC_93618.2	200
ENSG00000115540_MOB4_ACOC_93619.3	82
ENSG00000115540_MOB4_ACOC_93620.4	345
ENSG00000115540_MOB4_ACOC_93621.5	12
ENSG00000115540_MOB4_ACOC_93622.6	1170
ENSG00000115540_MOB4_ACOC_93623.7	199
ENSG00000115540_MOB4_ACOC_93624.8	111
ENSG00000115540_MOB4_ACOC_93625.9	37
ENSG00000115540_MOB4_ACOC_93626.10	162
ENSG00000115541_HSPE1_PROT_93628.2	67
ENSG00000115541_HSPE1_PROT_93629.3	75
ENSG00000115541_HSPE1_PROT_93630.4	30
ENSG00000115541_HSPE1_PROT_93631.5	235
ENSG00000115541_HSPE1_PROT_93632.6	823
ENSG00000115541_HSPE1_PROT_93633.7	95
ENSG00000115541_HSPE1_PROT_93634.8	102
ENSG00000115541_HSPE1_PROT_93635.9	94
ENSG00000115541_HSPE1_PROT_93636.10	29
ENSG00000115548_KDM3A_GEEX_93667.1	434
ENSG00000115548_KDM3A_GEEX_93668.2	486
ENSG00000115548_KDM3A_GEEX_93669.3	1534
ENSG00000115548_KDM3A_GEEX_93670.4	102
ENSG00000115548_KDM3A_GEEX_93671.5	143
ENSG00000115548_KDM3A_GEEX_93672.6	463
ENSG00000115548_KDM3A_GEEX_93673.7	187
ENSG00000115548_KDM3A_GEEX_93674.8	573
ENSG00000115548_KDM3A_GEEX_93675.9	100
ENSG00000115548_KDM3A_GEEX_93676.10	583
ENSG00000115556_PLCD4_PROT_194431.1	1179
ENSG00000115556_PLCD4_PROT_194432.2	1307
ENSG00000115556_PLCD4_PROT_194433.3	99
ENSG00000115556_PLCD4_PROT_194434.4	1282
ENSG00000115556_PLCD4_PROT_194435.5	330
ENSG00000115556_PLCD4_PROT_194436.6	83
ENSG00000115556_PLCD4_PROT_194437.7	276
ENSG00000115556_PLCD4_PROT_194438.8	223
ENSG00000115556_PLCD4_PROT_194439.9	223
ENSG00000115556_PLCD4_PROT_194440.10	223
ENSG00000115561_CHMP3_PROT_86571.1	280
ENSG00000115561_CHMP3_PROT_86572.2	124
ENSG00000115561_CHMP3_PROT_86573.3	151
ENSG00000115561_CHMP3_PROT_86574.4	498
ENSG00000115561_CHMP3_PROT_86575.5	131
ENSG00000115561_CHMP3_PROT_86576.6	569
ENSG00000115561_CHMP3_PROT_86577.7	183
ENSG00000115561_CHMP3_PROT_86578.8	480
ENSG00000115561_CHMP3_PROT_86579.9	17
ENSG00000115561_CHMP3_PROT_86580.10	516
ENSG00000115568_ZNF142_GEEX_86521.1	248
ENSG00000115568_ZNF142_GEEX_86522.2	23
ENSG00000115568_ZNF142_GEEX_86523.3	371
ENSG00000115568_ZNF142_GEEX_86524.4	203
ENSG00000115568_ZNF142_GEEX_86525.5	417
ENSG00000115568_ZNF142_GEEX_86526.6	133
ENSG00000115568_ZNF142_GEEX_86527.7	183
ENSG00000115568_ZNF142_GEEX_86528.8	66
ENSG00000115568_ZNF142_GEEX_86529.9	211
ENSG00000115568_ZNF142_GEEX_86530.10	30
ENSG00000115590_IL1R2_UNA3_148995.1	355
ENSG00000115590_IL1R2_UNA3_148996.2	269
ENSG00000115590_IL1R2_UNA3_148997.3	282
ENSG00000115590_IL1R2_UNA3_148998.4	300
ENSG00000115590_IL1R2_UNA3_148999.5	573
ENSG00000115590_IL1R2_UNA3_149000.6	696
ENSG00000115590_IL1R2_UNA3_149001.7	789
ENSG00000115590_IL1R2_UNA3_149002.8	47
ENSG00000115590_IL1R2_UNA3_149003.9	278
ENSG00000115590_IL1R2_UNA3_149004.10	262
ENSG00000115592_PRKAG3_DTKP_149015.1	775
ENSG00000115592_PRKAG3_DTKP_149016.2	142
ENSG00000115592_PRKAG3_DTKP_149017.3	381
ENSG00000115592_PRKAG3_DTKP_149018.4	276
ENSG00000115592_PRKAG3_DTKP_149019.5	1346
ENSG00000115592_PRKAG3_DTKP_149020.6	114
ENSG00000115592_PRKAG3_DTKP_149021.7	820
ENSG00000115592_PRKAG3_DTKP_149022.8	308
ENSG00000115592_PRKAG3_DTKP_149023.9	249
ENSG00000115592_PRKAG3_DTKP_149024.10	644
ENSG00000115593_SMYD1_GEEX_149005.1	532
ENSG00000115593_SMYD1_GEEX_149006.2	458
ENSG00000115593_SMYD1_GEEX_149007.3	215
ENSG00000115593_SMYD1_GEEX_149008.4	207
ENSG00000115593_SMYD1_GEEX_149009.5	60
ENSG00000115593_SMYD1_GEEX_149010.6	353
ENSG00000115593_SMYD1_GEEX_149011.7	257
ENSG00000115593_SMYD1_GEEX_149012.8	270
ENSG00000115593_SMYD1_GEEX_149013.9	640
ENSG00000115593_SMYD1_GEEX_149014.10	1225
ENSG00000115594_IL1R1_ACOC_88657.1	453
ENSG00000115594_IL1R1_ACOC_88658.2	362
ENSG00000115594_IL1R1_ACOC_88659.3	354
ENSG00000115594_IL1R1_ACOC_88660.4	411
ENSG00000115594_IL1R1_ACOC_88661.5	569
ENSG00000115594_IL1R1_ACOC_88662.6	443
ENSG00000115594_IL1R1_ACOC_88663.7	600
ENSG00000115594_IL1R1_ACOC_88664.8	269
ENSG00000115594_IL1R1_ACOC_88665.9	142
ENSG00000115594_IL1R1_ACOC_88666.10	240
ENSG00000115596_WNT6_ACOC_149055.1	395
ENSG00000115596_WNT6_ACOC_149056.2	235
ENSG00000115596_WNT6_ACOC_149057.3	47
ENSG00000115596_WNT6_ACOC_149058.4	306
ENSG00000115596_WNT6_ACOC_149059.5	1570
ENSG00000115596_WNT6_ACOC_149060.6	239
ENSG00000115596_WNT6_ACOC_149061.7	796
ENSG00000115596_WNT6_ACOC_149062.8	554
ENSG00000115596_WNT6_ACOC_149063.9	236
ENSG00000115596_WNT6_ACOC_149064.10	862
ENSG00000115598_IL1RL2_UNA3_148935.1	1344
ENSG00000115598_IL1RL2_UNA3_148936.2	178
ENSG00000115598_IL1RL2_UNA3_148937.3	136
ENSG00000115598_IL1RL2_UNA3_148938.4	294
ENSG00000115598_IL1RL2_UNA3_148939.5	299
ENSG00000115598_IL1RL2_UNA3_148940.6	11
ENSG00000115598_IL1RL2_UNA3_148941.7	219
ENSG00000115598_IL1RL2_UNA3_148942.8	1194
ENSG00000115598_IL1RL2_UNA3_148943.9	220
ENSG00000115598_IL1RL2_UNA3_148944.10	530
ENSG00000115602_IL1RL1_MEPR_106699.1	124
ENSG00000115602_IL1RL1_MEPR_106700.2	887
ENSG00000115602_IL1RL1_MEPR_106701.3	574
ENSG00000115602_IL1RL1_MEPR_106702.4	493
ENSG00000115602_IL1RL1_MEPR_106703.5	230
ENSG00000115602_IL1RL1_MEPR_106704.6	143
ENSG00000115602_IL1RL1_MEPR_106705.7	90
ENSG00000115602_IL1RL1_MEPR_106706.8	483
ENSG00000115602_IL1RL1_MEPR_106707.9	418
ENSG00000115602_IL1RL1_MEPR_106708.10	397
ENSG00000115604_IL18R1_MEPR_126092.1	415
ENSG00000115604_IL18R1_MEPR_126093.2	422
ENSG00000115604_IL18R1_MEPR_126094.3	197
ENSG00000115604_IL18R1_MEPR_126095.4	301
ENSG00000115604_IL18R1_MEPR_126096.5	397
ENSG00000115604_IL18R1_MEPR_126097.6	791
ENSG00000115604_IL18R1_MEPR_126098.7	760
ENSG00000115604_IL18R1_MEPR_126099.8	489
ENSG00000115604_IL18R1_MEPR_126100.9	442
ENSG00000115604_IL18R1_MEPR_126101.10	1462
ENSG00000115607_IL18RAP_MEPR_160114.1	485
ENSG00000115607_IL18RAP_MEPR_160115.2	137
ENSG00000115607_IL18RAP_MEPR_160116.3	152
ENSG00000115607_IL18RAP_MEPR_160117.4	339
ENSG00000115607_IL18RAP_MEPR_160118.5	114
ENSG00000115607_IL18RAP_MEPR_160119.6	655
ENSG00000115607_IL18RAP_MEPR_160120.7	682
ENSG00000115607_IL18RAP_MEPR_160121.8	523
ENSG00000115607_IL18RAP_MEPR_160122.9	1273
ENSG00000115607_IL18RAP_MEPR_160123.10	225
ENSG00000115616_SLC9A2_MEPR_29409.1	1379
ENSG00000115616_SLC9A2_MEPR_29410.2	1351
ENSG00000115616_SLC9A2_MEPR_29411.3	201
ENSG00000115616_SLC9A2_MEPR_29412.4	66
ENSG00000115616_SLC9A2_MEPR_29413.5	320
ENSG00000115616_SLC9A2_MEPR_29414.6	108
ENSG00000115616_SLC9A2_MEPR_29415.7	13
ENSG00000115616_SLC9A2_MEPR_29416.8	175
ENSG00000115616_SLC9A2_MEPR_29417.9	58
ENSG00000115616_SLC9A2_MEPR_29418.10	78
ENSG00000115641_FHL2_ACOC_111258.1	443
ENSG00000115641_FHL2_ACOC_111259.2	101
ENSG00000115641_FHL2_ACOC_111260.3	649
ENSG00000115641_FHL2_ACOC_111261.4	194
ENSG00000115641_FHL2_ACOC_111262.5	401
ENSG00000115641_FHL2_ACOC_111263.6	107
ENSG00000115641_FHL2_ACOC_111264.7	775
ENSG00000115641_FHL2_ACOC_111265.8	1820
ENSG00000115641_FHL2_ACOC_111266.9	1315
ENSG00000115641_FHL2_ACOC_111267.10	145
ENSG00000115648_MLPH_TMMO_111318.1	49
ENSG00000115648_MLPH_TMMO_111319.2	113
ENSG00000115648_MLPH_TMMO_111320.3	98
ENSG00000115648_MLPH_TMMO_111321.4	247
ENSG00000115648_MLPH_TMMO_111322.5	1158
ENSG00000115648_MLPH_TMMO_111323.6	258
ENSG00000115648_MLPH_TMMO_111324.7	578
ENSG00000115648_MLPH_TMMO_111325.8	573
ENSG00000115648_MLPH_TMMO_111326.9	21
ENSG00000115648_MLPH_TMMO_111327.10	733
ENSG00000115649_CNPPD1_MEPR_68373.1	515
ENSG00000115649_CNPPD1_MEPR_68374.2	475
ENSG00000115649_CNPPD1_MEPR_68375.3	295
ENSG00000115649_CNPPD1_MEPR_68376.4	718
ENSG00000115649_CNPPD1_MEPR_68377.5	8
ENSG00000115649_CNPPD1_MEPR_68378.6	393
ENSG00000115649_CNPPD1_MEPR_68379.7	1148
ENSG00000115649_CNPPD1_MEPR_68380.8	191
ENSG00000115649_CNPPD1_MEPR_68381.9	340
ENSG00000115649_CNPPD1_MEPR_68382.10	117
ENSG00000115652_UXS1_TMMO_15262.1	77
ENSG00000115652_UXS1_TMMO_15263.2	232
ENSG00000115652_UXS1_TMMO_15264.3	1048
ENSG00000115652_UXS1_TMMO_15265.4	108
ENSG00000115652_UXS1_TMMO_15266.5	416
ENSG00000115652_UXS1_TMMO_15267.6	685
ENSG00000115652_UXS1_TMMO_15268.7	513
ENSG00000115652_UXS1_TMMO_15269.8	1530
ENSG00000115652_UXS1_TMMO_15270.9	840
ENSG00000115652_UXS1_TMMO_15271.10	911
ENSG00000115657_ABCB6_PROT_95082.1	143
ENSG00000115657_ABCB6_PROT_95083.2	38
ENSG00000115657_ABCB6_PROT_95084.3	207
ENSG00000115657_ABCB6_PROT_95085.4	952
ENSG00000115657_ABCB6_PROT_95086.5	378
ENSG00000115657_ABCB6_PROT_95087.6	149
ENSG00000115657_ABCB6_PROT_95088.7	839
ENSG00000115657_ABCB6_PROT_95089.8	1699
ENSG00000115657_ABCB6_PROT_95090.9	447
ENSG00000115657_ABCB6_PROT_95091.10	164
ENSG00000115661_STK16_DTKP_104257.1	141
ENSG00000115661_STK16_DTKP_104258.2	16
ENSG00000115661_STK16_DTKP_104259.3	852
ENSG00000115661_STK16_DTKP_104260.4	2015
ENSG00000115661_STK16_DTKP_104261.5	396
ENSG00000115661_STK16_DTKP_104262.6	385
ENSG00000115661_STK16_DTKP_104263.7	335
ENSG00000115661_STK16_DTKP_104264.8	341
ENSG00000115661_STK16_DTKP_104265.9	81
ENSG00000115661_STK16_DTKP_104266.10	679
ENSG00000115665_SLC5A7_UNA2_104247.1	175
ENSG00000115665_SLC5A7_UNA2_104248.2	1007
ENSG00000115665_SLC5A7_UNA2_104249.3	375
ENSG00000115665_SLC5A7_UNA2_104250.4	478
ENSG00000115665_SLC5A7_UNA2_104251.5	467
ENSG00000115665_SLC5A7_UNA2_104252.6	262
ENSG00000115665_SLC5A7_UNA2_104253.7	340
ENSG00000115665_SLC5A7_UNA2_104254.8	760
ENSG00000115665_SLC5A7_UNA2_104255.9	508
ENSG00000115665_SLC5A7_UNA2_104256.10	215
ENSG00000115677_HDLBP_PROT_48621.1	28
ENSG00000115677_HDLBP_PROT_48622.2	15
ENSG00000115677_HDLBP_PROT_48623.3	122
ENSG00000115677_HDLBP_PROT_48624.4	665
ENSG00000115677_HDLBP_PROT_48625.5	133
ENSG00000115677_HDLBP_PROT_48626.6	155
ENSG00000115677_HDLBP_PROT_48627.7	196
ENSG00000115677_HDLBP_PROT_48628.8	52
ENSG00000115677_HDLBP_PROT_48629.9	376
ENSG00000115677_HDLBP_PROT_48630.10	320
ENSG00000115685_PPP1R7_DTKP_97103.1	328
ENSG00000115685_PPP1R7_DTKP_97104.2	159
ENSG00000115685_PPP1R7_DTKP_97105.3	59
ENSG00000115685_PPP1R7_DTKP_97106.4	1381
ENSG00000115685_PPP1R7_DTKP_97107.5	159
ENSG00000115685_PPP1R7_DTKP_97108.6	162
ENSG00000115685_PPP1R7_DTKP_97109.7	615
ENSG00000115685_PPP1R7_DTKP_97110.8	366
ENSG00000115685_PPP1R7_DTKP_97111.9	309
ENSG00000115685_PPP1R7_DTKP_97112.10	41
ENSG00000115687_PASK_DTKP_97113.1	1144
ENSG00000115687_PASK_DTKP_97114.2	257
ENSG00000115687_PASK_DTKP_97115.3	20
ENSG00000115687_PASK_DTKP_97116.4	421
ENSG00000115687_PASK_DTKP_97117.5	1133
ENSG00000115687_PASK_DTKP_97118.6	89
ENSG00000115687_PASK_DTKP_97119.7	463
ENSG00000115687_PASK_DTKP_97120.8	532
ENSG00000115687_PASK_DTKP_97121.9	200
ENSG00000115687_PASK_DTKP_97122.10	87
ENSG00000115694_STK25_DTKP_7224.1	79
ENSG00000115694_STK25_DTKP_7225.2	208
ENSG00000115694_STK25_DTKP_7226.3	480
ENSG00000115694_STK25_DTKP_7227.4	205
ENSG00000115694_STK25_DTKP_7228.5	255
ENSG00000115694_STK25_DTKP_7229.6	868
ENSG00000115694_STK25_DTKP_7230.7	12
ENSG00000115694_STK25_DTKP_7231.8	1098
ENSG00000115694_STK25_DTKP_7232.9	937
ENSG00000115694_STK25_DTKP_7233.10	502
ENSG00000115705_TPO_ACOC_58126.1	213
ENSG00000115705_TPO_ACOC_58127.2	620
ENSG00000115705_TPO_ACOC_58128.3	272
ENSG00000115705_TPO_ACOC_58129.4	489
ENSG00000115705_TPO_ACOC_58130.5	1571
ENSG00000115705_TPO_ACOC_58131.6	184
ENSG00000115705_TPO_ACOC_58132.7	377
ENSG00000115705_TPO_ACOC_58133.8	624
ENSG00000115705_TPO_ACOC_58134.9	538
ENSG00000115705_TPO_ACOC_58135.10	413
ENSG00000115718_PROC_DTKP_156714.1	915
ENSG00000115718_PROC_DTKP_156715.2	316
ENSG00000115718_PROC_DTKP_156716.3	266
ENSG00000115718_PROC_DTKP_156717.4	226
ENSG00000115718_PROC_DTKP_156718.5	1008
ENSG00000115718_PROC_DTKP_156719.6	1151
ENSG00000115718_PROC_DTKP_156720.7	71
ENSG00000115718_PROC_DTKP_156721.8	786
ENSG00000115718_PROC_DTKP_156722.9	787
ENSG00000115718_PROC_DTKP_156723.10	199
ENSG00000115738_ID2_ACOC_7000.1	904
ENSG00000115738_ID2_ACOC_7001.2	322
ENSG00000115738_ID2_ACOC_7002.3	738
ENSG00000115738_ID2_ACOC_7003.4	421
ENSG00000115738_ID2_ACOC_7004.5	274
ENSG00000115738_ID2_ACOC_7005.6	68
ENSG00000115738_ID2_ACOC_7006.7	1289
ENSG00000115738_ID2_ACOC_7007.8	50
ENSG00000115738_ID2_ACOC_7008.9	852
ENSG00000115738_ID2_ACOC_7009.10	452
ENSG00000115750_TAF1B_GEEX_171578.1	762
ENSG00000115750_TAF1B_GEEX_171579.2	521
ENSG00000115750_TAF1B_GEEX_171580.3	226
ENSG00000115750_TAF1B_GEEX_171581.4	840
ENSG00000115750_TAF1B_GEEX_171582.5	1700
ENSG00000115750_TAF1B_GEEX_171583.6	153
ENSG00000115750_TAF1B_GEEX_171584.7	1419
ENSG00000115750_TAF1B_GEEX_171586.9	35
ENSG00000115750_TAF1B_GEEX_171587.10	565
ENSG00000115756_HPCAL1_UNA1_171588.1	597
ENSG00000115756_HPCAL1_UNA1_171589.2	70
ENSG00000115756_HPCAL1_UNA1_171590.3	156
ENSG00000115756_HPCAL1_UNA1_171591.4	286
ENSG00000115756_HPCAL1_UNA1_171592.5	491
ENSG00000115756_HPCAL1_UNA1_171593.6	82
ENSG00000115756_HPCAL1_UNA1_171594.7	426
ENSG00000115756_HPCAL1_UNA1_171595.8	401
ENSG00000115756_HPCAL1_UNA1_171596.9	1226
ENSG00000115756_HPCAL1_UNA1_171597.10	710
ENSG00000115758_ODC1_DTKP_171618.1	102
ENSG00000115758_ODC1_DTKP_171619.2	192
ENSG00000115758_ODC1_DTKP_171620.3	31
ENSG00000115758_ODC1_DTKP_171621.4	320
ENSG00000115758_ODC1_DTKP_171622.5	1736
ENSG00000115758_ODC1_DTKP_171623.6	237
ENSG00000115758_ODC1_DTKP_171624.7	107
ENSG00000115758_ODC1_DTKP_171625.8	762
ENSG00000115758_ODC1_DTKP_171626.9	238
ENSG00000115758_ODC1_DTKP_171627.10	363
ENSG00000115760_BIRC6_ACOC_79930.1	321
ENSG00000115760_BIRC6_ACOC_79931.2	424
ENSG00000115760_BIRC6_ACOC_79932.3	399
ENSG00000115760_BIRC6_ACOC_79933.4	247
ENSG00000115760_BIRC6_ACOC_79934.5	888
ENSG00000115760_BIRC6_ACOC_79935.6	696
ENSG00000115760_BIRC6_ACOC_79936.7	59
ENSG00000115760_BIRC6_ACOC_79937.8	628
ENSG00000115760_BIRC6_ACOC_79938.9	401
ENSG00000115760_BIRC6_ACOC_79939.10	491
ENSG00000115761_NOL10_GEEX_79940.1	234
ENSG00000115761_NOL10_GEEX_79941.2	341
ENSG00000115761_NOL10_GEEX_79942.3	117
ENSG00000115761_NOL10_GEEX_79943.4	348
ENSG00000115761_NOL10_GEEX_79944.5	52
ENSG00000115761_NOL10_GEEX_79945.6	252
ENSG00000115761_NOL10_GEEX_79946.7	331
ENSG00000115761_NOL10_GEEX_79947.8	493
ENSG00000115761_NOL10_GEEX_79948.9	138
ENSG00000115761_NOL10_GEEX_79949.10	184
ENSG00000115762_PLEKHB2_MEPR_79910.1	35
ENSG00000115762_PLEKHB2_MEPR_79911.2	956
ENSG00000115762_PLEKHB2_MEPR_79912.3	417
ENSG00000115762_PLEKHB2_MEPR_79913.4	391
ENSG00000115762_PLEKHB2_MEPR_79914.5	365
ENSG00000115762_PLEKHB2_MEPR_79915.6	2078
ENSG00000115762_PLEKHB2_MEPR_79916.7	710
ENSG00000115762_PLEKHB2_MEPR_79917.8	288
ENSG00000115762_PLEKHB2_MEPR_79918.9	1457
ENSG00000115762_PLEKHB2_MEPR_79919.10	250
ENSG00000115806_GORASP2_PROT_175599.1	418
ENSG00000115806_GORASP2_PROT_175600.2	392
ENSG00000115806_GORASP2_PROT_175601.3	551
ENSG00000115806_GORASP2_PROT_175602.4	569
ENSG00000115806_GORASP2_PROT_175603.5	34
ENSG00000115806_GORASP2_PROT_175604.6	361
ENSG00000115806_GORASP2_PROT_175605.7	180
ENSG00000115806_GORASP2_PROT_175606.8	256
ENSG00000115806_GORASP2_PROT_175607.9	337
ENSG00000115806_GORASP2_PROT_175608.10	1279
ENSG00000115808_STRN_UNA1_151.1	269
ENSG00000115808_STRN_UNA1_152.2	249
ENSG00000115808_STRN_UNA1_153.3	3646
ENSG00000115808_STRN_UNA1_154.4	1953
ENSG00000115808_STRN_UNA1_155.5	213
ENSG00000115808_STRN_UNA1_156.6	1548
ENSG00000115808_STRN_UNA1_157.7	163
ENSG00000115808_STRN_UNA1_158.8	58
ENSG00000115808_STRN_UNA1_159.9	1061
ENSG00000115808_STRN_UNA1_160.10	91
ENSG00000115816_CEBPZ_GEEX_64922.1	425
ENSG00000115816_CEBPZ_GEEX_64923.2	105
ENSG00000115816_CEBPZ_GEEX_64924.3	156
ENSG00000115816_CEBPZ_GEEX_64925.4	43
ENSG00000115816_CEBPZ_GEEX_64926.5	156
ENSG00000115816_CEBPZ_GEEX_64927.6	416
ENSG00000115816_CEBPZ_GEEX_64928.7	509
ENSG00000115816_CEBPZ_GEEX_64929.8	565
ENSG00000115816_CEBPZ_GEEX_64930.9	87
ENSG00000115816_CEBPZ_GEEX_64931.10	357
ENSG00000115825_PRKD3_DTKP_14192.1	795
ENSG00000115825_PRKD3_DTKP_14193.2	225
ENSG00000115825_PRKD3_DTKP_14194.3	294
ENSG00000115825_PRKD3_DTKP_14195.4	279
ENSG00000115825_PRKD3_DTKP_14196.5	451
ENSG00000115825_PRKD3_DTKP_14197.6	371
ENSG00000115825_PRKD3_DTKP_14198.7	485
ENSG00000115825_PRKD3_DTKP_14199.8	254
ENSG00000115825_PRKD3_DTKP_14200.9	122
ENSG00000115825_PRKD3_DTKP_14201.10	296
ENSG00000115827_DCAF17_UNA1_171141.1	355
ENSG00000115827_DCAF17_UNA1_171142.2	366
ENSG00000115827_DCAF17_UNA1_171143.3	762
ENSG00000115827_DCAF17_UNA1_171144.4	1020
ENSG00000115827_DCAF17_UNA1_171145.5	159
ENSG00000115827_DCAF17_UNA1_171146.6	1156
ENSG00000115827_DCAF17_UNA1_171147.7	876
ENSG00000115827_DCAF17_UNA1_171148.8	705
ENSG00000115827_DCAF17_UNA1_171149.9	653
ENSG00000115827_DCAF17_UNA1_171150.10	235
ENSG00000115828_QPCT_DTKP_141320.1	1
ENSG00000115828_QPCT_DTKP_141321.2	202
ENSG00000115828_QPCT_DTKP_141322.3	313
ENSG00000115828_QPCT_DTKP_141323.4	434
ENSG00000115828_QPCT_DTKP_141325.6	514
ENSG00000115828_QPCT_DTKP_141326.7	329
ENSG00000115828_QPCT_DTKP_141327.8	603
ENSG00000115828_QPCT_DTKP_141328.9	977
ENSG00000115828_QPCT_DTKP_141329.10	169
ENSG00000115839_RAB3GAP1_UNA1_71782.1	265
ENSG00000115839_RAB3GAP1_UNA1_71783.2	223
ENSG00000115839_RAB3GAP1_UNA1_71784.3	179
ENSG00000115839_RAB3GAP1_UNA1_71785.4	233
ENSG00000115839_RAB3GAP1_UNA1_71786.5	293
ENSG00000115839_RAB3GAP1_UNA1_71787.6	440
ENSG00000115839_RAB3GAP1_UNA1_71788.7	632
ENSG00000115839_RAB3GAP1_UNA1_71789.8	64
ENSG00000115839_RAB3GAP1_UNA1_71790.9	307
ENSG00000115839_RAB3GAP1_UNA1_71791.10	414
ENSG00000115840_SLC25A12_DTKP_18310.1	261
ENSG00000115840_SLC25A12_DTKP_18311.2	547
ENSG00000115840_SLC25A12_DTKP_18312.3	172
ENSG00000115840_SLC25A12_DTKP_18313.4	485
ENSG00000115840_SLC25A12_DTKP_18314.5	235
ENSG00000115840_SLC25A12_DTKP_18315.6	159
ENSG00000115840_SLC25A12_DTKP_18316.7	1139
ENSG00000115840_SLC25A12_DTKP_18317.8	670
ENSG00000115840_SLC25A12_DTKP_18318.9	66
ENSG00000115840_SLC25A12_DTKP_18319.10	956
ENSG00000115841_RMDN2_MEPR_148965.1	83
ENSG00000115841_RMDN2_MEPR_148966.2	103
ENSG00000115841_RMDN2_MEPR_148967.3	222
ENSG00000115841_RMDN2_MEPR_148968.4	181
ENSG00000115841_RMDN2_MEPR_148969.5	455
ENSG00000115841_RMDN2_MEPR_148971.7	1316
ENSG00000115841_RMDN2_MEPR_148972.8	310
ENSG00000115841_RMDN2_MEPR_148973.9	350
ENSG00000115841_RMDN2_MEPR_148974.10	414
ENSG00000115844_DLX2_PROT_148945.1	661
ENSG00000115844_DLX2_PROT_148946.2	632
ENSG00000115844_DLX2_PROT_148947.3	615
ENSG00000115844_DLX2_PROT_148948.4	186
ENSG00000115844_DLX2_PROT_148949.5	1087
ENSG00000115844_DLX2_PROT_148950.6	311
ENSG00000115844_DLX2_PROT_148951.7	43
ENSG00000115844_DLX2_PROT_148952.8	343
ENSG00000115844_DLX2_PROT_148953.9	38
ENSG00000115844_DLX2_PROT_148954.10	435
ENSG00000115850_LCT_DTKP_109640.1	276
ENSG00000115850_LCT_DTKP_109641.2	1658
ENSG00000115850_LCT_DTKP_109642.3	1423
ENSG00000115850_LCT_DTKP_109643.4	741
ENSG00000115850_LCT_DTKP_109644.5	819
ENSG00000115850_LCT_DTKP_109645.6	137
ENSG00000115850_LCT_DTKP_109646.7	174
ENSG00000115850_LCT_DTKP_109647.8	2253
ENSG00000115850_LCT_DTKP_109648.9	645
ENSG00000115850_LCT_DTKP_109649.10	1661
ENSG00000115866_DARS_DTKP_156354.1	230
ENSG00000115866_DARS_DTKP_156355.2	89
ENSG00000115866_DARS_DTKP_156356.3	50
ENSG00000115866_DARS_DTKP_156357.4	663
ENSG00000115866_DARS_DTKP_156358.5	105
ENSG00000115866_DARS_DTKP_156359.6	119
ENSG00000115866_DARS_DTKP_156360.7	312
ENSG00000115866_DARS_DTKP_156362.9	218
ENSG00000115866_DARS_DTKP_156363.10	27
ENSG00000115875_SRSF7_GEEX_57696.1	208
ENSG00000115875_SRSF7_GEEX_57697.2	13
ENSG00000115875_SRSF7_GEEX_57698.3	14
ENSG00000115875_SRSF7_GEEX_57699.4	114
ENSG00000115875_SRSF7_GEEX_57700.5	76
ENSG00000115875_SRSF7_GEEX_57701.6	440
ENSG00000115875_SRSF7_GEEX_57702.7	299
ENSG00000115875_SRSF7_GEEX_57703.8	55
ENSG00000115875_SRSF7_GEEX_57704.9	141
ENSG00000115875_SRSF7_GEEX_57705.10	261
ENSG00000115884_SDC1_ACOC_4982.1	201
ENSG00000115884_SDC1_ACOC_4983.2	309
ENSG00000115884_SDC1_ACOC_4984.3	319
ENSG00000115884_SDC1_ACOC_4985.4	1171
ENSG00000115884_SDC1_ACOC_4986.5	384
ENSG00000115884_SDC1_ACOC_4987.6	470
ENSG00000115884_SDC1_ACOC_4988.7	1564
ENSG00000115884_SDC1_ACOC_4989.8	188
ENSG00000115884_SDC1_ACOC_4990.9	110
ENSG00000115884_SDC1_ACOC_4991.10	173
ENSG00000115896_PLCL1_DTKP_25785.1	690
ENSG00000115896_PLCL1_DTKP_25786.2	1082
ENSG00000115896_PLCL1_DTKP_25787.3	405
ENSG00000115896_PLCL1_DTKP_25788.4	487
ENSG00000115896_PLCL1_DTKP_25789.5	515
ENSG00000115896_PLCL1_DTKP_25790.6	217
ENSG00000115896_PLCL1_DTKP_25791.7	373
ENSG00000115896_PLCL1_DTKP_25792.8	606
ENSG00000115896_PLCL1_DTKP_25793.9	106
ENSG00000115896_PLCL1_DTKP_25794.10	848
ENSG00000115902_SLC1A4_DTKP_7899.1	214
ENSG00000115902_SLC1A4_DTKP_7900.2	466
ENSG00000115902_SLC1A4_DTKP_7901.3	354
ENSG00000115902_SLC1A4_DTKP_7902.4	497
ENSG00000115902_SLC1A4_DTKP_7903.5	476
ENSG00000115902_SLC1A4_DTKP_7904.6	235
ENSG00000115902_SLC1A4_DTKP_7905.7	315
ENSG00000115902_SLC1A4_DTKP_7906.8	665
ENSG00000115902_SLC1A4_DTKP_7907.9	1746
ENSG00000115902_SLC1A4_DTKP_7908.10	390
ENSG00000115904_SOS1_ACOC_7959.1	95
ENSG00000115904_SOS1_ACOC_7960.2	157
ENSG00000115904_SOS1_ACOC_7961.3	363
ENSG00000115904_SOS1_ACOC_7962.4	182
ENSG00000115904_SOS1_ACOC_7963.5	835
ENSG00000115904_SOS1_ACOC_7964.6	75
ENSG00000115904_SOS1_ACOC_7965.7	451
ENSG00000115904_SOS1_ACOC_7966.8	182
ENSG00000115904_SOS1_ACOC_7967.9	196
ENSG00000115904_SOS1_ACOC_7968.10	172
ENSG00000115919_KYNU_DTKP_104317.1	217
ENSG00000115919_KYNU_DTKP_104318.2	351
ENSG00000115919_KYNU_DTKP_104319.3	764
ENSG00000115919_KYNU_DTKP_104320.4	172
ENSG00000115919_KYNU_DTKP_104321.5	355
ENSG00000115919_KYNU_DTKP_104322.6	416
ENSG00000115919_KYNU_DTKP_104323.7	401
ENSG00000115919_KYNU_DTKP_104324.8	474
ENSG00000115919_KYNU_DTKP_104325.9	180
ENSG00000115919_KYNU_DTKP_104326.10	600
ENSG00000115935_WIPF1_TMMO_97143.1	304
ENSG00000115935_WIPF1_TMMO_97144.2	352
ENSG00000115935_WIPF1_TMMO_97145.3	735
ENSG00000115935_WIPF1_TMMO_97146.4	231
ENSG00000115935_WIPF1_TMMO_97147.5	711
ENSG00000115935_WIPF1_TMMO_97148.6	428
ENSG00000115935_WIPF1_TMMO_97149.7	350
ENSG00000115935_WIPF1_TMMO_97150.8	607
ENSG00000115935_WIPF1_TMMO_97151.9	582
ENSG00000115935_WIPF1_TMMO_97152.10	291
ENSG00000115942_ORC2_TMMO_198460.1	46
ENSG00000115942_ORC2_TMMO_198461.2	273
ENSG00000115942_ORC2_TMMO_198462.3	1036
ENSG00000115942_ORC2_TMMO_198463.4	4329
ENSG00000115942_ORC2_TMMO_198464.5	66
ENSG00000115942_ORC2_TMMO_198465.6	801
ENSG00000115942_ORC2_TMMO_198466.7	344
ENSG00000115942_ORC2_TMMO_198467.8	154
ENSG00000115942_ORC2_TMMO_198468.9	94
ENSG00000115942_ORC2_TMMO_198469.10	401
ENSG00000115944_COX7A2L_TMMO_6930.1	209
ENSG00000115944_COX7A2L_TMMO_6931.2	276
ENSG00000115944_COX7A2L_TMMO_6932.3	316
ENSG00000115944_COX7A2L_TMMO_6933.4	321
ENSG00000115944_COX7A2L_TMMO_6934.5	169
ENSG00000115944_COX7A2L_TMMO_6935.6	629
ENSG00000115944_COX7A2L_TMMO_6936.7	137
ENSG00000115944_COX7A2L_TMMO_6937.8	1628
ENSG00000115944_COX7A2L_TMMO_6938.9	820
ENSG00000115944_COX7A2L_TMMO_6939.10	321
ENSG00000115946_PNO1_TMMO_166641.1	304
ENSG00000115946_PNO1_TMMO_166642.2	259
ENSG00000115946_PNO1_TMMO_166643.3	383
ENSG00000115946_PNO1_TMMO_166644.4	643
ENSG00000115946_PNO1_TMMO_166645.5	669
ENSG00000115946_PNO1_TMMO_166646.6	452
ENSG00000115946_PNO1_TMMO_166647.7	360
ENSG00000115946_PNO1_TMMO_166648.8	59
ENSG00000115946_PNO1_TMMO_166649.9	299
ENSG00000115946_PNO1_TMMO_166650.10	463
ENSG00000115947_ORC4_GEEX_198430.1	311
ENSG00000115947_ORC4_GEEX_198431.2	384
ENSG00000115947_ORC4_GEEX_198432.3	28
ENSG00000115947_ORC4_GEEX_198433.4	227
ENSG00000115947_ORC4_GEEX_198434.5	703
ENSG00000115947_ORC4_GEEX_198435.6	1263
ENSG00000115947_ORC4_GEEX_198436.7	415
ENSG00000115947_ORC4_GEEX_198437.8	818
ENSG00000115947_ORC4_GEEX_198438.9	351
ENSG00000115947_ORC4_GEEX_198439.10	165
ENSG00000115956_PLEK_GEEX_90065.1	1736
ENSG00000115956_PLEK_GEEX_90066.2	170
ENSG00000115956_PLEK_GEEX_90067.3	965
ENSG00000115956_PLEK_GEEX_90068.4	472
ENSG00000115956_PLEK_GEEX_90069.5	735
ENSG00000115956_PLEK_GEEX_90070.6	157
ENSG00000115956_PLEK_GEEX_90071.7	263
ENSG00000115956_PLEK_GEEX_90072.8	2376
ENSG00000115956_PLEK_GEEX_90073.9	189
ENSG00000115956_PLEK_GEEX_90074.10	105
ENSG00000115963_RND3_ACOC_190490.1	998
ENSG00000115963_RND3_ACOC_190491.2	1152
ENSG00000115963_RND3_ACOC_190492.3	1187
ENSG00000115963_RND3_ACOC_190493.4	285
ENSG00000115963_RND3_ACOC_190494.5	109
ENSG00000115963_RND3_ACOC_190495.6	312
ENSG00000115963_RND3_ACOC_190496.7	198
ENSG00000115963_RND3_ACOC_190497.8	340
ENSG00000115963_RND3_ACOC_190498.9	351
ENSG00000115963_RND3_ACOC_190499.10	133
ENSG00000115966_ATF2_ACOC_15532.1	378
ENSG00000115966_ATF2_ACOC_15533.2	278
ENSG00000115966_ATF2_ACOC_15534.3	569
ENSG00000115966_ATF2_ACOC_15535.4	588
ENSG00000115966_ATF2_ACOC_15536.5	847
ENSG00000115966_ATF2_ACOC_15537.6	560
ENSG00000115966_ATF2_ACOC_15538.7	1124
ENSG00000115966_ATF2_ACOC_15539.8	289
ENSG00000115966_ATF2_ACOC_15540.9	726
ENSG00000115966_ATF2_ACOC_15541.10	437
ENSG00000115970_THADA_UNA1_82866.1	426
ENSG00000115970_THADA_UNA1_82867.2	513
ENSG00000115970_THADA_UNA1_82868.3	684
ENSG00000115970_THADA_UNA1_82869.4	176
ENSG00000115970_THADA_UNA1_82870.5	341
ENSG00000115970_THADA_UNA1_82871.6	256
ENSG00000115970_THADA_UNA1_82872.7	433
ENSG00000115970_THADA_UNA1_82873.8	206
ENSG00000115970_THADA_UNA1_82874.9	1332
ENSG00000115970_THADA_UNA1_82875.10	350
ENSG00000115977_AAK1_DTKP_82836.1	531
ENSG00000115977_AAK1_DTKP_82837.2	407
ENSG00000115977_AAK1_DTKP_82838.3	151
ENSG00000115977_AAK1_DTKP_82839.4	1941
ENSG00000115977_AAK1_DTKP_82840.5	169
ENSG00000115977_AAK1_DTKP_82841.6	584
ENSG00000115977_AAK1_DTKP_82842.7	283
ENSG00000115977_AAK1_DTKP_82843.8	139
ENSG00000115977_AAK1_DTKP_82844.9	837
ENSG00000115977_AAK1_DTKP_82845.10	113
ENSG00000115993_TRAK2_TMMO_75962.1	364
ENSG00000115993_TRAK2_TMMO_75963.2	274
ENSG00000115993_TRAK2_TMMO_75964.3	183
ENSG00000115993_TRAK2_TMMO_75965.4	117
ENSG00000115993_TRAK2_TMMO_75966.5	623
ENSG00000115993_TRAK2_TMMO_75967.6	322
ENSG00000115993_TRAK2_TMMO_75968.7	107
ENSG00000115993_TRAK2_TMMO_75969.8	71
ENSG00000115993_TRAK2_TMMO_75970.9	422
ENSG00000115993_TRAK2_TMMO_75971.10	48
ENSG00000115998_C2orf42_PROT_75922.1	112
ENSG00000115998_C2orf42_PROT_75923.2	192
ENSG00000115998_C2orf42_PROT_75924.3	254
ENSG00000115998_C2orf42_PROT_75925.4	326
ENSG00000115998_C2orf42_PROT_75926.5	251
ENSG00000115998_C2orf42_PROT_75927.6	97
ENSG00000115998_C2orf42_PROT_75928.7	544
ENSG00000115998_C2orf42_PROT_75929.8	519
ENSG00000115998_C2orf42_PROT_75930.9	139
ENSG00000115998_C2orf42_PROT_75931.10	390
ENSG00000116001_TIA1_ACOC_108701.1	641
ENSG00000116001_TIA1_ACOC_108702.2	262
ENSG00000116001_TIA1_ACOC_108703.3	305
ENSG00000116001_TIA1_ACOC_108704.4	159
ENSG00000116001_TIA1_ACOC_108705.5	293
ENSG00000116001_TIA1_ACOC_108706.6	536
ENSG00000116001_TIA1_ACOC_108707.7	279
ENSG00000116001_TIA1_ACOC_108708.8	702
ENSG00000116001_TIA1_ACOC_108709.9	473
ENSG00000116001_TIA1_ACOC_108710.10	360
ENSG00000116005_PCYOX1_PROT_108731.1	97
ENSG00000116005_PCYOX1_PROT_108732.2	1537
ENSG00000116005_PCYOX1_PROT_108733.3	96
ENSG00000116005_PCYOX1_PROT_108734.4	640
ENSG00000116005_PCYOX1_PROT_108735.5	673
ENSG00000116005_PCYOX1_PROT_108737.7	150
ENSG00000116005_PCYOX1_PROT_108738.8	1073
ENSG00000116005_PCYOX1_PROT_108739.9	594
ENSG00000116005_PCYOX1_PROT_108740.10	898
ENSG00000116014_KISS1R_MEPR_5410.1	267
ENSG00000116014_KISS1R_MEPR_5411.2	157
ENSG00000116014_KISS1R_MEPR_5412.3	92
ENSG00000116014_KISS1R_MEPR_5413.4	454
ENSG00000116014_KISS1R_MEPR_5414.5	353
ENSG00000116014_KISS1R_MEPR_5415.6	92
ENSG00000116014_KISS1R_MEPR_5416.7	411
ENSG00000116014_KISS1R_MEPR_5417.8	263
ENSG00000116014_KISS1R_MEPR_5418.9	497
ENSG00000116014_KISS1R_MEPR_5419.10	153
ENSG00000116016_EPAS1_ACOC_5430.1	638
ENSG00000116016_EPAS1_ACOC_5431.2	85
ENSG00000116016_EPAS1_ACOC_5432.3	829
ENSG00000116016_EPAS1_ACOC_5433.4	392
ENSG00000116016_EPAS1_ACOC_5434.5	433
ENSG00000116016_EPAS1_ACOC_5435.6	310
ENSG00000116016_EPAS1_ACOC_5436.7	481
ENSG00000116016_EPAS1_ACOC_5437.8	150
ENSG00000116016_EPAS1_ACOC_5438.9	260
ENSG00000116016_EPAS1_ACOC_5439.10	190
ENSG00000116017_ARID3A_GEEX_5420.1	1034
ENSG00000116017_ARID3A_GEEX_5421.2	1289
ENSG00000116017_ARID3A_GEEX_5422.3	243
ENSG00000116017_ARID3A_GEEX_5423.4	386
ENSG00000116017_ARID3A_GEEX_5424.5	331
ENSG00000116017_ARID3A_GEEX_5425.6	227
ENSG00000116017_ARID3A_GEEX_5426.7	796
ENSG00000116017_ARID3A_GEEX_5427.8	338
ENSG00000116017_ARID3A_GEEX_5428.9	73
ENSG00000116017_ARID3A_GEEX_5429.10	42
ENSG00000116030_SUMO1_PROT_132824.1	116
ENSG00000116030_SUMO1_PROT_132825.2	760
ENSG00000116030_SUMO1_PROT_132826.3	227
ENSG00000116030_SUMO1_PROT_132827.4	235
ENSG00000116030_SUMO1_PROT_132828.5	156
ENSG00000116030_SUMO1_PROT_132829.6	952
ENSG00000116030_SUMO1_PROT_132830.7	312
ENSG00000116030_SUMO1_PROT_132831.8	1243
ENSG00000116030_SUMO1_PROT_132832.9	160
ENSG00000116030_SUMO1_PROT_132833.10	190
ENSG00000116031_CD207_PROT_203320.1	507
ENSG00000116031_CD207_PROT_203321.2	319
ENSG00000116031_CD207_PROT_203322.3	289
ENSG00000116031_CD207_PROT_203323.4	518
ENSG00000116031_CD207_PROT_203324.5	1212
ENSG00000116031_CD207_PROT_203325.6	900
ENSG00000116031_CD207_PROT_203326.7	193
ENSG00000116031_CD207_PROT_203327.8	132
ENSG00000116031_CD207_PROT_203328.9	160
ENSG00000116031_CD207_PROT_203329.10	116
ENSG00000116032_GRIN3B_DTKP_132528.1	572
ENSG00000116032_GRIN3B_DTKP_132529.2	655
ENSG00000116032_GRIN3B_DTKP_132530.3	385
ENSG00000116032_GRIN3B_DTKP_132531.4	772
ENSG00000116032_GRIN3B_DTKP_132532.5	201
ENSG00000116032_GRIN3B_DTKP_132533.6	126
ENSG00000116032_GRIN3B_DTKP_132534.7	100
ENSG00000116032_GRIN3B_DTKP_132535.8	809
ENSG00000116032_GRIN3B_DTKP_132536.9	284
ENSG00000116032_GRIN3B_DTKP_132537.10	216
ENSG00000116035_VAX2_GEEX_203350.1	627
ENSG00000116035_VAX2_GEEX_203351.2	85
ENSG00000116035_VAX2_GEEX_203352.3	899
ENSG00000116035_VAX2_GEEX_203353.4	176
ENSG00000116035_VAX2_GEEX_203354.5	339
ENSG00000116035_VAX2_GEEX_203355.6	360
ENSG00000116035_VAX2_GEEX_203356.7	176
ENSG00000116035_VAX2_GEEX_203357.8	539
ENSG00000116035_VAX2_GEEX_203358.9	260
ENSG00000116035_VAX2_GEEX_203359.10	654
ENSG00000116039_ATP6V1B1_PROT_131119.1	117
ENSG00000116039_ATP6V1B1_PROT_131120.2	840
ENSG00000116039_ATP6V1B1_PROT_131121.3	243
ENSG00000116039_ATP6V1B1_PROT_131122.4	300
ENSG00000116039_ATP6V1B1_PROT_131123.5	199
ENSG00000116039_ATP6V1B1_PROT_131124.6	412
ENSG00000116039_ATP6V1B1_PROT_131125.7	167
ENSG00000116039_ATP6V1B1_PROT_131126.8	688
ENSG00000116039_ATP6V1B1_PROT_131127.9	406
ENSG00000116039_ATP6V1B1_PROT_131128.10	545
ENSG00000116044_NFE2L2_PROT_94454.1	141
ENSG00000116044_NFE2L2_PROT_94455.2	152
ENSG00000116044_NFE2L2_PROT_94456.3	151
ENSG00000116044_NFE2L2_PROT_94457.4	152
ENSG00000116044_NFE2L2_PROT_94458.5	407
ENSG00000116044_NFE2L2_PROT_94459.6	286
ENSG00000116044_NFE2L2_PROT_94460.7	443
ENSG00000116044_NFE2L2_PROT_94461.8	346
ENSG00000116044_NFE2L2_PROT_94462.9	1326
ENSG00000116044_NFE2L2_PROT_94463.10	176
ENSG00000116062_MSH6_ACOC_86661.1	96
ENSG00000116062_MSH6_ACOC_86662.2	151
ENSG00000116062_MSH6_ACOC_86663.3	622
ENSG00000116062_MSH6_ACOC_86664.4	227
ENSG00000116062_MSH6_ACOC_86665.5	600
ENSG00000116062_MSH6_ACOC_86666.6	1146
ENSG00000116062_MSH6_ACOC_86667.7	34
ENSG00000116062_MSH6_ACOC_86668.8	215
ENSG00000116062_MSH6_ACOC_86669.9	488
ENSG00000116062_MSH6_ACOC_86670.10	1112
ENSG00000116095_PLEKHA3_TMMO_179625.1	642
ENSG00000116095_PLEKHA3_TMMO_179626.2	115
ENSG00000116095_PLEKHA3_TMMO_179627.3	242
ENSG00000116095_PLEKHA3_TMMO_179628.4	360
ENSG00000116095_PLEKHA3_TMMO_179629.5	128
ENSG00000116095_PLEKHA3_TMMO_179630.6	408
ENSG00000116095_PLEKHA3_TMMO_179631.7	242
ENSG00000116095_PLEKHA3_TMMO_179632.8	1463
ENSG00000116095_PLEKHA3_TMMO_179633.9	845
ENSG00000116095_PLEKHA3_TMMO_179634.10	369
ENSG00000116096_SPR_DTKP_157876.1	536
ENSG00000116096_SPR_DTKP_157877.2	3337
ENSG00000116096_SPR_DTKP_157878.3	932
ENSG00000116096_SPR_DTKP_157879.4	220
ENSG00000116096_SPR_DTKP_157880.5	233
ENSG00000116096_SPR_DTKP_157881.6	582
ENSG00000116096_SPR_DTKP_157882.7	929
ENSG00000116096_SPR_DTKP_157883.8	83
ENSG00000116096_SPR_DTKP_157884.9	750
ENSG00000116096_SPR_DTKP_157885.10	255
ENSG00000116106_EPHA4_DTKP_62485.1	484
ENSG00000116106_EPHA4_DTKP_62486.2	1748
ENSG00000116106_EPHA4_DTKP_62487.3	666
ENSG00000116106_EPHA4_DTKP_62488.4	227
ENSG00000116106_EPHA4_DTKP_62489.5	394
ENSG00000116106_EPHA4_DTKP_62490.6	574
ENSG00000116106_EPHA4_DTKP_62491.7	100
ENSG00000116106_EPHA4_DTKP_62492.8	125
ENSG00000116106_EPHA4_DTKP_62493.9	617
ENSG00000116106_EPHA4_DTKP_62494.10	422
ENSG00000116117_PARD3B_ACOC_168516.1	1174
ENSG00000116117_PARD3B_ACOC_168517.2	276
ENSG00000116117_PARD3B_ACOC_168518.3	123
ENSG00000116117_PARD3B_ACOC_168519.4	663
ENSG00000116117_PARD3B_ACOC_168520.5	22
ENSG00000116117_PARD3B_ACOC_168522.7	10
ENSG00000116117_PARD3B_ACOC_168523.8	434
ENSG00000116117_PARD3B_ACOC_168524.9	611
ENSG00000116117_PARD3B_ACOC_168525.10	653
ENSG00000116120_FARSB_DTKP_69535.1	326
ENSG00000116120_FARSB_DTKP_69536.2	946
ENSG00000116120_FARSB_DTKP_69537.3	178
ENSG00000116120_FARSB_DTKP_69538.4	332
ENSG00000116120_FARSB_DTKP_69539.5	151
ENSG00000116120_FARSB_DTKP_69540.6	1520
ENSG00000116120_FARSB_DTKP_69541.7	524
ENSG00000116120_FARSB_DTKP_69542.8	158
ENSG00000116120_FARSB_DTKP_69543.9	188
ENSG00000116120_FARSB_DTKP_69544.10	1045
ENSG00000116127_ALMS1_ACOC_69515.1	288
ENSG00000116127_ALMS1_ACOC_69516.2	885
ENSG00000116127_ALMS1_ACOC_69517.3	325
ENSG00000116127_ALMS1_ACOC_69518.4	227
ENSG00000116127_ALMS1_ACOC_69519.5	104
ENSG00000116127_ALMS1_ACOC_69520.6	661
ENSG00000116127_ALMS1_ACOC_69521.7	146
ENSG00000116127_ALMS1_ACOC_69522.8	227
ENSG00000116127_ALMS1_ACOC_69523.9	377
ENSG00000116127_ALMS1_ACOC_69524.10	610
ENSG00000116128_BCL9_ACOC_69575.1	970
ENSG00000116128_BCL9_ACOC_69576.2	771
ENSG00000116128_BCL9_ACOC_69577.3	209
ENSG00000116128_BCL9_ACOC_69578.4	1205
ENSG00000116128_BCL9_ACOC_69579.5	283
ENSG00000116128_BCL9_ACOC_69580.6	265
ENSG00000116128_BCL9_ACOC_69581.7	376
ENSG00000116128_BCL9_ACOC_69582.8	380
ENSG00000116128_BCL9_ACOC_69583.9	259
ENSG00000116128_BCL9_ACOC_69584.10	442
ENSG00000116132_PRRX1_ACOC_176253.1	105
ENSG00000116132_PRRX1_ACOC_176254.2	278
ENSG00000116132_PRRX1_ACOC_176255.3	871
ENSG00000116132_PRRX1_ACOC_176256.4	296
ENSG00000116132_PRRX1_ACOC_176257.5	548
ENSG00000116132_PRRX1_ACOC_176258.6	894
ENSG00000116132_PRRX1_ACOC_176259.7	335
ENSG00000116132_PRRX1_ACOC_176260.8	284
ENSG00000116132_PRRX1_ACOC_176261.9	137
ENSG00000116132_PRRX1_ACOC_176262.10	948
ENSG00000116133_DHCR24_ACOC_41671.1	226
ENSG00000116133_DHCR24_ACOC_41672.2	269
ENSG00000116133_DHCR24_ACOC_41673.3	494
ENSG00000116133_DHCR24_ACOC_41674.4	203
ENSG00000116133_DHCR24_ACOC_41675.5	965
ENSG00000116133_DHCR24_ACOC_41676.6	515
ENSG00000116133_DHCR24_ACOC_41677.7	269
ENSG00000116133_DHCR24_ACOC_41678.8	154
ENSG00000116133_DHCR24_ACOC_41679.9	312
ENSG00000116133_DHCR24_ACOC_41680.10	722
ENSG00000116138_DNAJC16_PROT_34993.1	1088
ENSG00000116138_DNAJC16_PROT_34994.2	439
ENSG00000116138_DNAJC16_PROT_34995.3	372
ENSG00000116138_DNAJC16_PROT_34996.4	445
ENSG00000116138_DNAJC16_PROT_34997.5	121
ENSG00000116138_DNAJC16_PROT_34998.6	246
ENSG00000116138_DNAJC16_PROT_34999.7	490
ENSG00000116138_DNAJC16_PROT_35000.8	754
ENSG00000116138_DNAJC16_PROT_35001.9	600
ENSG00000116138_DNAJC16_PROT_35002.10	396
ENSG00000116141_MARK1_DTKP_47771.1	819
ENSG00000116141_MARK1_DTKP_47772.2	639
ENSG00000116141_MARK1_DTKP_47773.3	95
ENSG00000116141_MARK1_DTKP_47774.4	176
ENSG00000116141_MARK1_DTKP_47775.5	339
ENSG00000116141_MARK1_DTKP_47776.6	1076
ENSG00000116141_MARK1_DTKP_47777.7	206
ENSG00000116141_MARK1_DTKP_47778.8	202
ENSG00000116141_MARK1_DTKP_47779.9	640
ENSG00000116141_MARK1_DTKP_47780.10	599
ENSG00000116147_TNR_TMMO_47740.1	830
ENSG00000116147_TNR_TMMO_47741.2	992
ENSG00000116147_TNR_TMMO_47742.3	522
ENSG00000116147_TNR_TMMO_47743.4	319
ENSG00000116147_TNR_TMMO_47744.5	729
ENSG00000116147_TNR_TMMO_47745.6	92
ENSG00000116147_TNR_TMMO_47746.7	1361
ENSG00000116147_TNR_TMMO_47747.8	1019
ENSG00000116147_TNR_TMMO_47748.9	550
ENSG00000116147_TNR_TMMO_47749.10	546
ENSG00000116151_MORN1_UNA1_153162.1	1030
ENSG00000116151_MORN1_UNA1_153163.2	263
ENSG00000116151_MORN1_UNA1_153164.3	164
ENSG00000116151_MORN1_UNA1_153165.4	494
ENSG00000116151_MORN1_UNA1_153166.5	1187
ENSG00000116151_MORN1_UNA1_153167.6	40
ENSG00000116151_MORN1_UNA1_153168.7	224
ENSG00000116151_MORN1_UNA1_153169.8	155
ENSG00000116151_MORN1_UNA1_153170.9	387
ENSG00000116151_MORN1_UNA1_153171.10	576
ENSG00000116157_GPX7_DTKP_153152.1	825
ENSG00000116157_GPX7_DTKP_153153.2	586
ENSG00000116157_GPX7_DTKP_153154.3	706
ENSG00000116157_GPX7_DTKP_153155.4	197
ENSG00000116157_GPX7_DTKP_153156.5	186
ENSG00000116157_GPX7_DTKP_153157.6	108
ENSG00000116157_GPX7_DTKP_153158.7	290
ENSG00000116157_GPX7_DTKP_153159.8	1285
ENSG00000116157_GPX7_DTKP_153160.9	639
ENSG00000116157_GPX7_DTKP_153161.10	65
ENSG00000116161_CACYBP_ACOC_132964.1	169
ENSG00000116161_CACYBP_ACOC_132965.2	615
ENSG00000116161_CACYBP_ACOC_132966.3	166
ENSG00000116161_CACYBP_ACOC_132967.4	135
ENSG00000116161_CACYBP_ACOC_132968.5	191
ENSG00000116161_CACYBP_ACOC_132969.6	597
ENSG00000116161_CACYBP_ACOC_132970.7	1181
ENSG00000116161_CACYBP_ACOC_132971.8	673
ENSG00000116161_CACYBP_ACOC_132972.9	336
ENSG00000116161_CACYBP_ACOC_132973.10	528
ENSG00000116171_SCP2_TMMO_160941.1	326
ENSG00000116171_SCP2_TMMO_160942.2	366
ENSG00000116171_SCP2_TMMO_160943.3	1923
ENSG00000116171_SCP2_TMMO_160944.4	406
ENSG00000116171_SCP2_TMMO_160945.5	199
ENSG00000116171_SCP2_TMMO_160946.6	1170
ENSG00000116171_SCP2_TMMO_160947.7	271
ENSG00000116171_SCP2_TMMO_160948.8	380
ENSG00000116171_SCP2_TMMO_160949.9	346
ENSG00000116171_SCP2_TMMO_160950.10	275
ENSG00000116176_TPSG1_PROT_160911.1	140
ENSG00000116176_TPSG1_PROT_160912.2	208
ENSG00000116176_TPSG1_PROT_160913.3	433
ENSG00000116176_TPSG1_PROT_160914.4	269
ENSG00000116176_TPSG1_PROT_160915.5	470
ENSG00000116176_TPSG1_PROT_160916.6	1540
ENSG00000116176_TPSG1_PROT_160917.7	166
ENSG00000116176_TPSG1_PROT_160918.8	1649
ENSG00000116176_TPSG1_PROT_160919.9	414
ENSG00000116176_TPSG1_PROT_160920.10	637
ENSG00000116183_PAPPA2_PROT_33850.1	108
ENSG00000116183_PAPPA2_PROT_33851.2	404
ENSG00000116183_PAPPA2_PROT_33852.3	669
ENSG00000116183_PAPPA2_PROT_33853.4	640
ENSG00000116183_PAPPA2_PROT_33854.5	211
ENSG00000116183_PAPPA2_PROT_33855.6	660
ENSG00000116183_PAPPA2_PROT_33856.7	561
ENSG00000116183_PAPPA2_PROT_33857.8	440
ENSG00000116183_PAPPA2_PROT_33858.9	301
ENSG00000116183_PAPPA2_PROT_33859.10	228
ENSG00000116191_RALGPS2_UNA1_138426.1	119
ENSG00000116191_RALGPS2_UNA1_138427.2	150
ENSG00000116191_RALGPS2_UNA1_138428.3	250
ENSG00000116191_RALGPS2_UNA1_138429.4	713
ENSG00000116191_RALGPS2_UNA1_138430.5	859
ENSG00000116191_RALGPS2_UNA1_138431.6	340
ENSG00000116191_RALGPS2_UNA1_138432.7	422
ENSG00000116191_RALGPS2_UNA1_138433.8	93
ENSG00000116191_RALGPS2_UNA1_138434.9	1120
ENSG00000116191_RALGPS2_UNA1_138435.10	2391
ENSG00000116194_ANGPTL1_ACOC_138456.1	1112
ENSG00000116194_ANGPTL1_ACOC_138457.2	285
ENSG00000116194_ANGPTL1_ACOC_138458.3	154
ENSG00000116194_ANGPTL1_ACOC_138459.4	487
ENSG00000116194_ANGPTL1_ACOC_138460.5	2236
ENSG00000116194_ANGPTL1_ACOC_138461.6	329
ENSG00000116194_ANGPTL1_ACOC_138462.7	305
ENSG00000116194_ANGPTL1_ACOC_138463.8	520
ENSG00000116194_ANGPTL1_ACOC_138464.9	176
ENSG00000116194_ANGPTL1_ACOC_138465.10	271
ENSG00000116198_CEP104_GEEX_138486.1	50
ENSG00000116198_CEP104_GEEX_138487.2	63
ENSG00000116198_CEP104_GEEX_138488.3	569
ENSG00000116198_CEP104_GEEX_138489.4	133
ENSG00000116198_CEP104_GEEX_138490.5	123
ENSG00000116198_CEP104_GEEX_138491.6	172
ENSG00000116198_CEP104_GEEX_138492.7	252
ENSG00000116198_CEP104_GEEX_138493.8	1027
ENSG00000116198_CEP104_GEEX_138494.9	267
ENSG00000116198_CEP104_GEEX_138495.10	218
ENSG00000116199_FAM20B_TMMO_138496.1	216
ENSG00000116199_FAM20B_TMMO_138497.2	197
ENSG00000116199_FAM20B_TMMO_138498.3	330
ENSG00000116199_FAM20B_TMMO_138499.4	643
ENSG00000116199_FAM20B_TMMO_138500.5	455
ENSG00000116199_FAM20B_TMMO_138501.6	306
ENSG00000116199_FAM20B_TMMO_138502.7	470
ENSG00000116199_FAM20B_TMMO_138503.8	126
ENSG00000116199_FAM20B_TMMO_138504.9	174
ENSG00000116199_FAM20B_TMMO_138505.10	47
ENSG00000116205_TCEANC2_GEEX_127239.1	370
ENSG00000116205_TCEANC2_GEEX_127240.2	116
ENSG00000116205_TCEANC2_GEEX_127241.3	31
ENSG00000116205_TCEANC2_GEEX_127242.4	312
ENSG00000116205_TCEANC2_GEEX_127243.5	229
ENSG00000116205_TCEANC2_GEEX_127244.6	285
ENSG00000116205_TCEANC2_GEEX_127245.7	245
ENSG00000116205_TCEANC2_GEEX_127246.8	325
ENSG00000116205_TCEANC2_GEEX_127247.9	381
ENSG00000116205_TCEANC2_GEEX_127248.10	141
ENSG00000116209_TMEM59_MEPR_87141.1	1147
ENSG00000116209_TMEM59_MEPR_87142.2	509
ENSG00000116209_TMEM59_MEPR_87143.3	708
ENSG00000116209_TMEM59_MEPR_87144.4	514
ENSG00000116209_TMEM59_MEPR_87145.5	827
ENSG00000116209_TMEM59_MEPR_87146.6	221
ENSG00000116209_TMEM59_MEPR_87147.7	445
ENSG00000116209_TMEM59_MEPR_87148.8	915
ENSG00000116209_TMEM59_MEPR_87149.9	13
ENSG00000116209_TMEM59_MEPR_87150.10	570
ENSG00000116212_LRRC42_UNA1_197600.1	426
ENSG00000116212_LRRC42_UNA1_197601.2	180
ENSG00000116212_LRRC42_UNA1_197602.3	192
ENSG00000116212_LRRC42_UNA1_197603.4	105
ENSG00000116212_LRRC42_UNA1_197604.5	310
ENSG00000116212_LRRC42_UNA1_197605.6	410
ENSG00000116212_LRRC42_UNA1_197606.7	570
ENSG00000116212_LRRC42_UNA1_197607.8	211
ENSG00000116212_LRRC42_UNA1_197608.9	72
ENSG00000116212_LRRC42_UNA1_197609.10	169
ENSG00000116213_WRAP73_UNA1_197390.1	338
ENSG00000116213_WRAP73_UNA1_197391.2	170
ENSG00000116213_WRAP73_UNA1_197392.3	298
ENSG00000116213_WRAP73_UNA1_197393.4	564
ENSG00000116213_WRAP73_UNA1_197394.5	263
ENSG00000116213_WRAP73_UNA1_197395.6	202
ENSG00000116213_WRAP73_UNA1_197397.8	3275
ENSG00000116213_WRAP73_UNA1_197398.9	101
ENSG00000116213_WRAP73_UNA1_197399.10	508
ENSG00000116218_NPHS2_TMMO_105957.1	46
ENSG00000116218_NPHS2_TMMO_105958.2	70
ENSG00000116218_NPHS2_TMMO_105959.3	675
ENSG00000116218_NPHS2_TMMO_105960.4	691
ENSG00000116218_NPHS2_TMMO_105961.5	289
ENSG00000116218_NPHS2_TMMO_105962.6	1189
ENSG00000116218_NPHS2_TMMO_105963.7	847
ENSG00000116218_NPHS2_TMMO_105964.8	564
ENSG00000116218_NPHS2_TMMO_105965.9	89
ENSG00000116218_NPHS2_TMMO_105966.10	503
ENSG00000116221_MRPL37_TMMO_103977.1	309
ENSG00000116221_MRPL37_TMMO_103978.2	408
ENSG00000116221_MRPL37_TMMO_103979.3	894
ENSG00000116221_MRPL37_TMMO_103980.4	280
ENSG00000116221_MRPL37_TMMO_103981.5	270
ENSG00000116221_MRPL37_TMMO_103982.6	345
ENSG00000116221_MRPL37_TMMO_103983.7	476
ENSG00000116221_MRPL37_TMMO_103984.8	511
ENSG00000116221_MRPL37_TMMO_103985.9	1595
ENSG00000116221_MRPL37_TMMO_103986.10	326
ENSG00000116237_ICMT_PROT_195911.1	410
ENSG00000116237_ICMT_PROT_195912.2	400
ENSG00000116237_ICMT_PROT_195913.3	646
ENSG00000116237_ICMT_PROT_195914.4	193
ENSG00000116237_ICMT_PROT_195915.5	496
ENSG00000116237_ICMT_PROT_195916.6	336
ENSG00000116237_ICMT_PROT_195917.7	361
ENSG00000116237_ICMT_PROT_195918.8	536
ENSG00000116237_ICMT_PROT_195919.9	830
ENSG00000116237_ICMT_PROT_195920.10	855
ENSG00000116251_RPL22_ACOC_172557.1	800
ENSG00000116251_RPL22_ACOC_172558.2	490
ENSG00000116251_RPL22_ACOC_172559.3	879
ENSG00000116251_RPL22_ACOC_172560.4	799
ENSG00000116251_RPL22_ACOC_172561.5	207
ENSG00000116251_RPL22_ACOC_172562.6	173
ENSG00000116251_RPL22_ACOC_172563.7	611
ENSG00000116251_RPL22_ACOC_172564.8	146
ENSG00000116251_RPL22_ACOC_172565.9	344
ENSG00000116251_RPL22_ACOC_172566.10	46
ENSG00000116254_CHD5_PROT_172527.1	91
ENSG00000116254_CHD5_PROT_172528.2	215
ENSG00000116254_CHD5_PROT_172529.3	496
ENSG00000116254_CHD5_PROT_172530.4	139
ENSG00000116254_CHD5_PROT_172531.5	165
ENSG00000116254_CHD5_PROT_172532.6	232
ENSG00000116254_CHD5_PROT_172533.7	362
ENSG00000116254_CHD5_PROT_172534.8	95
ENSG00000116254_CHD5_PROT_172535.9	1239
ENSG00000116254_CHD5_PROT_172536.10	1323
ENSG00000116260_QSOX1_PROT_80020.1	227
ENSG00000116260_QSOX1_PROT_80021.2	1800
ENSG00000116260_QSOX1_PROT_80022.3	540
ENSG00000116260_QSOX1_PROT_80023.4	908
ENSG00000116260_QSOX1_PROT_80024.5	104
ENSG00000116260_QSOX1_PROT_80025.6	448
ENSG00000116260_QSOX1_PROT_80026.7	94
ENSG00000116260_QSOX1_PROT_80027.8	358
ENSG00000116260_QSOX1_PROT_80028.9	66
ENSG00000116260_QSOX1_PROT_80029.10	733
ENSG00000116266_STXBP3_TMMO_79970.1	137
ENSG00000116266_STXBP3_TMMO_79971.2	457
ENSG00000116266_STXBP3_TMMO_79972.3	630
ENSG00000116266_STXBP3_TMMO_79974.5	98
ENSG00000116266_STXBP3_TMMO_79975.6	36
ENSG00000116266_STXBP3_TMMO_79976.7	957
ENSG00000116266_STXBP3_TMMO_79977.8	336
ENSG00000116266_STXBP3_TMMO_79978.9	409
ENSG00000116266_STXBP3_TMMO_79979.10	421
ENSG00000116273_PHF13_ACOC_2306.1	436
ENSG00000116273_PHF13_ACOC_2307.2	95
ENSG00000116273_PHF13_ACOC_2308.3	318
ENSG00000116273_PHF13_ACOC_2309.4	1591
ENSG00000116273_PHF13_ACOC_2310.5	246
ENSG00000116273_PHF13_ACOC_2311.6	279
ENSG00000116273_PHF13_ACOC_2312.7	542
ENSG00000116273_PHF13_ACOC_2313.8	154
ENSG00000116273_PHF13_ACOC_2314.9	151
ENSG00000116273_PHF13_ACOC_2315.10	184
ENSG00000116285_ERRFI1_ACOC_116060.1	217
ENSG00000116285_ERRFI1_ACOC_116061.2	350
ENSG00000116285_ERRFI1_ACOC_116062.3	307
ENSG00000116285_ERRFI1_ACOC_116063.4	618
ENSG00000116285_ERRFI1_ACOC_116064.5	649
ENSG00000116285_ERRFI1_ACOC_116065.6	100
ENSG00000116285_ERRFI1_ACOC_116066.7	50
ENSG00000116285_ERRFI1_ACOC_116067.8	263
ENSG00000116285_ERRFI1_ACOC_116068.9	535
ENSG00000116285_ERRFI1_ACOC_116069.10	224
ENSG00000116288_PARK7_DTKP_99015.1	80
ENSG00000116288_PARK7_DTKP_99016.2	243
ENSG00000116288_PARK7_DTKP_99017.3	247
ENSG00000116288_PARK7_DTKP_99018.4	392
ENSG00000116288_PARK7_DTKP_99019.5	478
ENSG00000116288_PARK7_DTKP_99020.6	100
ENSG00000116288_PARK7_DTKP_99021.7	137
ENSG00000116288_PARK7_DTKP_99022.8	95
ENSG00000116288_PARK7_DTKP_99023.9	43
ENSG00000116288_PARK7_DTKP_99024.10	1292
ENSG00000116299_KIAA1324_MEPR_12405.1	720
ENSG00000116299_KIAA1324_MEPR_12406.2	570
ENSG00000116299_KIAA1324_MEPR_12407.3	951
ENSG00000116299_KIAA1324_MEPR_12408.4	332
ENSG00000116299_KIAA1324_MEPR_12409.5	221
ENSG00000116299_KIAA1324_MEPR_12410.6	204
ENSG00000116299_KIAA1324_MEPR_12411.7	352
ENSG00000116299_KIAA1324_MEPR_12412.8	510
ENSG00000116299_KIAA1324_MEPR_12413.9	178
ENSG00000116299_KIAA1324_MEPR_12414.10	1055
ENSG00000116329_OPRD1_DTKP_34054.1	260
ENSG00000116329_OPRD1_DTKP_34055.2	839
ENSG00000116329_OPRD1_DTKP_34056.3	691
ENSG00000116329_OPRD1_DTKP_34057.4	304
ENSG00000116329_OPRD1_DTKP_34058.5	397
ENSG00000116329_OPRD1_DTKP_34059.6	200
ENSG00000116329_OPRD1_DTKP_34060.7	802
ENSG00000116329_OPRD1_DTKP_34061.8	393
ENSG00000116329_OPRD1_DTKP_34062.9	976
ENSG00000116329_OPRD1_DTKP_34063.10	945
ENSG00000116337_AMPD2_ACOC_138805.1	443
ENSG00000116337_AMPD2_ACOC_138806.2	515
ENSG00000116337_AMPD2_ACOC_138807.3	562
ENSG00000116337_AMPD2_ACOC_138808.4	189
ENSG00000116337_AMPD2_ACOC_138809.5	8
ENSG00000116337_AMPD2_ACOC_138810.6	1136
ENSG00000116337_AMPD2_ACOC_138811.7	341
ENSG00000116337_AMPD2_ACOC_138812.8	1893
ENSG00000116337_AMPD2_ACOC_138813.9	178
ENSG00000116337_AMPD2_ACOC_138814.10	507
ENSG00000116350_SRSF4_GEEX_162050.1	509
ENSG00000116350_SRSF4_GEEX_162051.2	279
ENSG00000116350_SRSF4_GEEX_162052.3	802
ENSG00000116350_SRSF4_GEEX_162053.4	676
ENSG00000116350_SRSF4_GEEX_162054.5	276
ENSG00000116350_SRSF4_GEEX_162055.6	325
ENSG00000116350_SRSF4_GEEX_162057.8	261
ENSG00000116350_SRSF4_GEEX_162058.9	63
ENSG00000116350_SRSF4_GEEX_162059.10	124
ENSG00000116353_MECR_TMMO_162000.1	1188
ENSG00000116353_MECR_TMMO_162001.2	817
ENSG00000116353_MECR_TMMO_162002.3	162
ENSG00000116353_MECR_TMMO_162003.4	585
ENSG00000116353_MECR_TMMO_162004.5	382
ENSG00000116353_MECR_TMMO_162005.6	398
ENSG00000116353_MECR_TMMO_162006.7	369
ENSG00000116353_MECR_TMMO_162007.8	125
ENSG00000116353_MECR_TMMO_162008.9	420
ENSG00000116353_MECR_TMMO_162009.10	428
ENSG00000116396_KCNC4_DTKP_186856.1	559
ENSG00000116396_KCNC4_DTKP_186857.2	1039
ENSG00000116396_KCNC4_DTKP_186858.3	80
ENSG00000116396_KCNC4_DTKP_186859.4	1035
ENSG00000116396_KCNC4_DTKP_186860.5	235
ENSG00000116396_KCNC4_DTKP_186861.6	696
ENSG00000116396_KCNC4_DTKP_186862.7	632
ENSG00000116396_KCNC4_DTKP_186863.8	496
ENSG00000116396_KCNC4_DTKP_186864.9	252
ENSG00000116396_KCNC4_DTKP_186865.10	648
ENSG00000116406_EDEM3_PROT_38835.1	1415
ENSG00000116406_EDEM3_PROT_38836.2	1339
ENSG00000116406_EDEM3_PROT_38837.3	1531
ENSG00000116406_EDEM3_PROT_38838.4	15
ENSG00000116406_EDEM3_PROT_38839.5	502
ENSG00000116406_EDEM3_PROT_38840.6	354
ENSG00000116406_EDEM3_PROT_38841.7	255
ENSG00000116406_EDEM3_PROT_38842.8	527
ENSG00000116406_EDEM3_PROT_38843.9	90
ENSG00000116455_WDR77_UNA1_34074.1	47
ENSG00000116455_WDR77_UNA1_34075.2	364
ENSG00000116455_WDR77_UNA1_34076.3	487
ENSG00000116455_WDR77_UNA1_34077.4	91
ENSG00000116455_WDR77_UNA1_34078.5	266
ENSG00000116455_WDR77_UNA1_34079.6	85
ENSG00000116455_WDR77_UNA1_34080.7	193
ENSG00000116455_WDR77_UNA1_34081.8	226
ENSG00000116455_WDR77_UNA1_34082.9	39
ENSG00000116455_WDR77_UNA1_34083.10	106
ENSG00000116459_ATP5F1_PROT_34044.1	83
ENSG00000116459_ATP5F1_PROT_34045.2	376
ENSG00000116459_ATP5F1_PROT_34046.3	107
ENSG00000116459_ATP5F1_PROT_34047.4	1142
ENSG00000116459_ATP5F1_PROT_34048.5	43
ENSG00000116459_ATP5F1_PROT_34049.6	400
ENSG00000116459_ATP5F1_PROT_34050.7	278
ENSG00000116459_ATP5F1_PROT_34051.8	185
ENSG00000116459_ATP5F1_PROT_34052.9	352
ENSG00000116459_ATP5F1_PROT_34053.10	2592
ENSG00000116473_RAP1A_ACOC_27275.1	437
ENSG00000116473_RAP1A_ACOC_27276.2	1095
ENSG00000116473_RAP1A_ACOC_27277.3	260
ENSG00000116473_RAP1A_ACOC_27278.4	201
ENSG00000116473_RAP1A_ACOC_27279.5	460
ENSG00000116473_RAP1A_ACOC_27280.6	706
ENSG00000116473_RAP1A_ACOC_27281.7	299
ENSG00000116473_RAP1A_ACOC_27282.8	853
ENSG00000116473_RAP1A_ACOC_27283.9	2171
ENSG00000116473_RAP1A_ACOC_27284.10	534
ENSG00000116478_HDAC1_ACOC_138286.1	379
ENSG00000116478_HDAC1_ACOC_138287.2	433
ENSG00000116478_HDAC1_ACOC_138288.3	348
ENSG00000116478_HDAC1_ACOC_138289.4	312
ENSG00000116478_HDAC1_ACOC_138290.5	302
ENSG00000116478_HDAC1_ACOC_138291.6	1159
ENSG00000116478_HDAC1_ACOC_138292.7	82
ENSG00000116478_HDAC1_ACOC_138293.8	394
ENSG00000116478_HDAC1_ACOC_138294.9	566
ENSG00000116478_HDAC1_ACOC_138295.10	1119
ENSG00000116489_CAPZA1_TMMO_154206.1	917
ENSG00000116489_CAPZA1_TMMO_154207.2	940
ENSG00000116489_CAPZA1_TMMO_154208.3	414
ENSG00000116489_CAPZA1_TMMO_154209.4	609
ENSG00000116489_CAPZA1_TMMO_154210.5	184
ENSG00000116489_CAPZA1_TMMO_154211.6	909
ENSG00000116489_CAPZA1_TMMO_154212.7	636
ENSG00000116489_CAPZA1_TMMO_154213.8	619
ENSG00000116489_CAPZA1_TMMO_154215.10	133
ENSG00000116497_S100PBP_UNA1_48131.1	238
ENSG00000116497_S100PBP_UNA1_48132.2	860
ENSG00000116497_S100PBP_UNA1_48133.3	216
ENSG00000116497_S100PBP_UNA1_48134.4	921
ENSG00000116497_S100PBP_UNA1_48135.5	733
ENSG00000116497_S100PBP_UNA1_48136.6	675
ENSG00000116497_S100PBP_UNA1_48137.7	271
ENSG00000116497_S100PBP_UNA1_48138.8	1876
ENSG00000116497_S100PBP_UNA1_48139.9	354
ENSG00000116497_S100PBP_UNA1_48140.10	1101
ENSG00000116514_RNF19B_PROT_184775.1	486
ENSG00000116514_RNF19B_PROT_184776.2	1121
ENSG00000116514_RNF19B_PROT_184777.3	395
ENSG00000116514_RNF19B_PROT_184778.4	238
ENSG00000116514_RNF19B_PROT_184779.5	326
ENSG00000116514_RNF19B_PROT_184780.6	153
ENSG00000116514_RNF19B_PROT_184781.7	583
ENSG00000116514_RNF19B_PROT_184782.8	398
ENSG00000116514_RNF19B_PROT_184783.9	1555
ENSG00000116514_RNF19B_PROT_184784.10	184
ENSG00000116521_SCAMP3_PROT_84408.1	149
ENSG00000116521_SCAMP3_PROT_84409.2	346
ENSG00000116521_SCAMP3_PROT_84410.3	9
ENSG00000116521_SCAMP3_PROT_84411.4	222
ENSG00000116521_SCAMP3_PROT_84412.5	175
ENSG00000116521_SCAMP3_PROT_84413.6	216
ENSG00000116521_SCAMP3_PROT_84414.7	157
ENSG00000116521_SCAMP3_PROT_84416.9	444
ENSG00000116521_SCAMP3_PROT_84417.10	317
ENSG00000116525_TRIM62_PROT_84428.1	96
ENSG00000116525_TRIM62_PROT_84429.2	185
ENSG00000116525_TRIM62_PROT_84430.3	637
ENSG00000116525_TRIM62_PROT_84431.4	166
ENSG00000116525_TRIM62_PROT_84432.5	88
ENSG00000116525_TRIM62_PROT_84433.6	437
ENSG00000116525_TRIM62_PROT_84434.7	530
ENSG00000116525_TRIM62_PROT_84435.8	235
ENSG00000116525_TRIM62_PROT_84436.9	364
ENSG00000116525_TRIM62_PROT_84437.10	433
ENSG00000116539_ASH1L_GEEX_192247.1	299
ENSG00000116539_ASH1L_GEEX_192248.2	312
ENSG00000116539_ASH1L_GEEX_192249.3	278
ENSG00000116539_ASH1L_GEEX_192250.4	474
ENSG00000116539_ASH1L_GEEX_192251.5	902
ENSG00000116539_ASH1L_GEEX_192252.6	219
ENSG00000116539_ASH1L_GEEX_192253.7	271
ENSG00000116539_ASH1L_GEEX_192254.8	422
ENSG00000116539_ASH1L_GEEX_192255.9	344
ENSG00000116539_ASH1L_GEEX_192256.10	404
ENSG00000116544_DLGAP3_UNA1_91698.1	104
ENSG00000116544_DLGAP3_UNA1_91699.2	453
ENSG00000116544_DLGAP3_UNA1_91700.3	611
ENSG00000116544_DLGAP3_UNA1_91701.4	85
ENSG00000116544_DLGAP3_UNA1_91702.5	64
ENSG00000116544_DLGAP3_UNA1_91703.6	397
ENSG00000116544_DLGAP3_UNA1_91704.7	389
ENSG00000116544_DLGAP3_UNA1_91705.8	240
ENSG00000116544_DLGAP3_UNA1_91706.9	286
ENSG00000116544_DLGAP3_UNA1_91707.10	273
ENSG00000116560_SFPQ_ACOC_98718.1	4
ENSG00000116560_SFPQ_ACOC_98719.2	105
ENSG00000116560_SFPQ_ACOC_98720.3	301
ENSG00000116560_SFPQ_ACOC_98721.4	85
ENSG00000116560_SFPQ_ACOC_98722.5	615
ENSG00000116560_SFPQ_ACOC_98723.6	1128
ENSG00000116560_SFPQ_ACOC_98724.7	271
ENSG00000116560_SFPQ_ACOC_98725.8	830
ENSG00000116560_SFPQ_ACOC_98726.9	316
ENSG00000116560_SFPQ_ACOC_98727.10	308
ENSG00000116574_RHOU_ACOC_2396.1	495
ENSG00000116574_RHOU_ACOC_2397.2	1083
ENSG00000116574_RHOU_ACOC_2398.3	1203
ENSG00000116574_RHOU_ACOC_2399.4	521
ENSG00000116574_RHOU_ACOC_2400.5	536
ENSG00000116574_RHOU_ACOC_2401.6	476
ENSG00000116574_RHOU_ACOC_2402.7	1201
ENSG00000116574_RHOU_ACOC_2403.8	364
ENSG00000116574_RHOU_ACOC_2404.9	336
ENSG00000116574_RHOU_ACOC_2405.10	302
ENSG00000116580_GON4L_GEEX_36966.1	334
ENSG00000116580_GON4L_GEEX_36967.2	185
ENSG00000116580_GON4L_GEEX_36968.3	71
ENSG00000116580_GON4L_GEEX_36969.4	615
ENSG00000116580_GON4L_GEEX_36970.5	745
ENSG00000116580_GON4L_GEEX_36971.6	50
ENSG00000116580_GON4L_GEEX_36972.7	462
ENSG00000116580_GON4L_GEEX_36973.8	2128
ENSG00000116580_GON4L_GEEX_36974.9	253
ENSG00000116580_GON4L_GEEX_36975.10	1490
ENSG00000116584_ARHGEF2_GEEX_105577.1	459
ENSG00000116584_ARHGEF2_GEEX_105578.2	49
ENSG00000116584_ARHGEF2_GEEX_105579.3	548
ENSG00000116584_ARHGEF2_GEEX_105580.4	482
ENSG00000116584_ARHGEF2_GEEX_105581.5	295
ENSG00000116584_ARHGEF2_GEEX_105582.6	352
ENSG00000116584_ARHGEF2_GEEX_105583.7	121
ENSG00000116584_ARHGEF2_GEEX_105584.8	178
ENSG00000116584_ARHGEF2_GEEX_105585.9	294
ENSG00000116584_ARHGEF2_GEEX_105586.10	359
ENSG00000116586_LAMTOR2_PROT_105557.1	80
ENSG00000116586_LAMTOR2_PROT_105558.2	158
ENSG00000116586_LAMTOR2_PROT_105559.3	380
ENSG00000116586_LAMTOR2_PROT_105560.4	332
ENSG00000116586_LAMTOR2_PROT_105561.5	136
ENSG00000116586_LAMTOR2_PROT_105562.6	248
ENSG00000116586_LAMTOR2_PROT_105563.7	333
ENSG00000116586_LAMTOR2_PROT_105564.8	71
ENSG00000116586_LAMTOR2_PROT_105565.9	12
ENSG00000116586_LAMTOR2_PROT_105566.10	104
ENSG00000116604_MEF2D_GEEX_15722.1	121
ENSG00000116604_MEF2D_GEEX_15723.2	49
ENSG00000116604_MEF2D_GEEX_15724.3	582
ENSG00000116604_MEF2D_GEEX_15725.4	441
ENSG00000116604_MEF2D_GEEX_15726.5	148
ENSG00000116604_MEF2D_GEEX_15727.6	174
ENSG00000116604_MEF2D_GEEX_15728.7	658
ENSG00000116604_MEF2D_GEEX_15729.8	1298
ENSG00000116604_MEF2D_GEEX_15730.9	37
ENSG00000116604_MEF2D_GEEX_15731.10	297
ENSG00000116641_DOCK7_UNA1_30517.1	292
ENSG00000116641_DOCK7_UNA1_30518.2	607
ENSG00000116641_DOCK7_UNA1_30519.3	152
ENSG00000116641_DOCK7_UNA1_30520.4	107
ENSG00000116641_DOCK7_UNA1_30521.5	269
ENSG00000116641_DOCK7_UNA1_30522.6	23
ENSG00000116641_DOCK7_UNA1_30523.7	212
ENSG00000116641_DOCK7_UNA1_30524.8	114
ENSG00000116641_DOCK7_UNA1_30525.9	101
ENSG00000116641_DOCK7_UNA1_30526.10	5786
ENSG00000116649_SRM_ACOC_30477.1	542
ENSG00000116649_SRM_ACOC_30478.2	687
ENSG00000116649_SRM_ACOC_30479.3	257
ENSG00000116649_SRM_ACOC_30480.4	80
ENSG00000116649_SRM_ACOC_30481.5	483
ENSG00000116649_SRM_ACOC_30482.6	476
ENSG00000116649_SRM_ACOC_30483.7	430
ENSG00000116649_SRM_ACOC_30484.8	203
ENSG00000116649_SRM_ACOC_30485.9	101
ENSG00000116649_SRM_ACOC_30486.10	311
ENSG00000116652_DLEU2L_UNA2_127369.1	139
ENSG00000116661_FBXO2_PROT_37464.1	85
ENSG00000116661_FBXO2_PROT_37465.2	659
ENSG00000116661_FBXO2_PROT_37466.3	73
ENSG00000116661_FBXO2_PROT_37467.4	679
ENSG00000116661_FBXO2_PROT_37468.5	833
ENSG00000116661_FBXO2_PROT_37469.6	26
ENSG00000116661_FBXO2_PROT_37470.7	92
ENSG00000116661_FBXO2_PROT_37471.8	346
ENSG00000116661_FBXO2_PROT_37472.9	239
ENSG00000116661_FBXO2_PROT_37473.10	238
ENSG00000116663_FBXO6_PROT_37454.1	538
ENSG00000116663_FBXO6_PROT_37455.2	398
ENSG00000116663_FBXO6_PROT_37456.3	500
ENSG00000116663_FBXO6_PROT_37457.4	37
ENSG00000116663_FBXO6_PROT_37458.5	1202
ENSG00000116663_FBXO6_PROT_37459.6	258
ENSG00000116663_FBXO6_PROT_37460.7	124
ENSG00000116663_FBXO6_PROT_37461.8	633
ENSG00000116663_FBXO6_PROT_37462.9	27
ENSG00000116663_FBXO6_PROT_37463.10	989
ENSG00000116667_C1orf21_TMMO_37474.1	37
ENSG00000116667_C1orf21_TMMO_37475.2	101
ENSG00000116667_C1orf21_TMMO_37476.3	617
ENSG00000116667_C1orf21_TMMO_37477.4	203
ENSG00000116667_C1orf21_TMMO_37478.5	299
ENSG00000116667_C1orf21_TMMO_37480.7	561
ENSG00000116667_C1orf21_TMMO_37481.8	550
ENSG00000116667_C1orf21_TMMO_37482.9	357
ENSG00000116667_C1orf21_TMMO_37483.10	228
ENSG00000116668_SWT1_UNA1_37514.1	900
ENSG00000116668_SWT1_UNA1_37515.2	451
ENSG00000116668_SWT1_UNA1_37516.3	291
ENSG00000116668_SWT1_UNA1_37517.4	507
ENSG00000116668_SWT1_UNA1_37518.5	162
ENSG00000116668_SWT1_UNA1_37519.6	142
ENSG00000116668_SWT1_UNA1_37520.7	301
ENSG00000116668_SWT1_UNA1_37521.8	953
ENSG00000116668_SWT1_UNA1_37522.9	7
ENSG00000116668_SWT1_UNA1_37523.10	490
ENSG00000116670_MAD2L2_ACOC_119529.1	389
ENSG00000116670_MAD2L2_ACOC_119530.2	620
ENSG00000116670_MAD2L2_ACOC_119531.3	1455
ENSG00000116670_MAD2L2_ACOC_119532.4	43605
ENSG00000116670_MAD2L2_ACOC_119533.5	246
ENSG00000116670_MAD2L2_ACOC_119534.6	229
ENSG00000116670_MAD2L2_ACOC_119535.7	221
ENSG00000116670_MAD2L2_ACOC_119536.8	149
ENSG00000116670_MAD2L2_ACOC_119537.9	1043
ENSG00000116670_MAD2L2_ACOC_119538.10	366
ENSG00000116675_DNAJC6_GEEX_134913.1	69
ENSG00000116675_DNAJC6_GEEX_134914.2	434
ENSG00000116675_DNAJC6_GEEX_134916.4	68
ENSG00000116675_DNAJC6_GEEX_134917.5	32
ENSG00000116675_DNAJC6_GEEX_134918.6	38
ENSG00000116675_DNAJC6_GEEX_134919.7	289
ENSG00000116675_DNAJC6_GEEX_134920.8	379
ENSG00000116675_DNAJC6_GEEX_134921.9	492
ENSG00000116675_DNAJC6_GEEX_134922.10	410
ENSG00000116678_LEPR_MEPR_135033.1	819
ENSG00000116678_LEPR_MEPR_135034.2	115
ENSG00000116678_LEPR_MEPR_135035.3	188
ENSG00000116678_LEPR_MEPR_135036.4	463
ENSG00000116678_LEPR_MEPR_135037.5	736
ENSG00000116678_LEPR_MEPR_135038.6	276
ENSG00000116678_LEPR_MEPR_135039.7	596
ENSG00000116678_LEPR_MEPR_135040.8	211
ENSG00000116678_LEPR_MEPR_135041.9	911
ENSG00000116678_LEPR_MEPR_135042.10	778
ENSG00000116679_IVNS1ABP_PROT_135023.1	26
ENSG00000116679_IVNS1ABP_PROT_135024.2	713
ENSG00000116679_IVNS1ABP_PROT_135025.3	562
ENSG00000116679_IVNS1ABP_PROT_135026.4	65
ENSG00000116679_IVNS1ABP_PROT_135027.5	64
ENSG00000116679_IVNS1ABP_PROT_135028.6	303
ENSG00000116679_IVNS1ABP_PROT_135029.7	195
ENSG00000116679_IVNS1ABP_PROT_135030.8	227
ENSG00000116679_IVNS1ABP_PROT_135031.9	592
ENSG00000116679_IVNS1ABP_PROT_135032.10	525
ENSG00000116685_KIAA2013_TMMO_194018.1	232
ENSG00000116685_KIAA2013_TMMO_194019.2	208
ENSG00000116685_KIAA2013_TMMO_194020.3	42
ENSG00000116685_KIAA2013_TMMO_194021.4	1568
ENSG00000116685_KIAA2013_TMMO_194022.5	112
ENSG00000116685_KIAA2013_TMMO_194023.6	261
ENSG00000116685_KIAA2013_TMMO_194024.7	234
ENSG00000116685_KIAA2013_TMMO_194025.8	55
ENSG00000116685_KIAA2013_TMMO_194026.9	275
ENSG00000116685_KIAA2013_TMMO_194027.10	172
ENSG00000116688_MFN2_ACOC_191733.1	361
ENSG00000116688_MFN2_ACOC_191734.2	302
ENSG00000116688_MFN2_ACOC_191735.3	392
ENSG00000116688_MFN2_ACOC_191736.4	117
ENSG00000116688_MFN2_ACOC_191737.5	383
ENSG00000116688_MFN2_ACOC_191738.6	222
ENSG00000116688_MFN2_ACOC_191739.7	359
ENSG00000116688_MFN2_ACOC_191740.8	373
ENSG00000116688_MFN2_ACOC_191741.9	108
ENSG00000116688_MFN2_ACOC_191742.10	798
ENSG00000116690_PRG4_UNA2_84039.1	258
ENSG00000116690_PRG4_UNA2_84040.2	143
ENSG00000116690_PRG4_UNA2_84042.4	2938
ENSG00000116690_PRG4_UNA2_84043.5	460
ENSG00000116690_PRG4_UNA2_84044.6	631
ENSG00000116690_PRG4_UNA2_84045.7	686
ENSG00000116690_PRG4_UNA2_84046.8	59
ENSG00000116690_PRG4_UNA2_84047.9	1090
ENSG00000116690_PRG4_UNA2_84048.10	593
ENSG00000116691_MIIP_UNA1_84029.1	144
ENSG00000116691_MIIP_UNA1_84030.2	156
ENSG00000116691_MIIP_UNA1_84031.3	665
ENSG00000116691_MIIP_UNA1_84032.4	539
ENSG00000116691_MIIP_UNA1_84033.5	636
ENSG00000116691_MIIP_UNA1_84034.6	521
ENSG00000116691_MIIP_UNA1_84035.7	702
ENSG00000116691_MIIP_UNA1_84036.8	693
ENSG00000116691_MIIP_UNA1_84037.9	133
ENSG00000116691_MIIP_UNA1_84038.10	88
ENSG00000116698_SMG7_UNA1_83959.1	80
ENSG00000116698_SMG7_UNA1_83960.2	701
ENSG00000116698_SMG7_UNA1_83961.3	177
ENSG00000116698_SMG7_UNA1_83962.4	195
ENSG00000116698_SMG7_UNA1_83963.5	362
ENSG00000116698_SMG7_UNA1_83964.6	295
ENSG00000116698_SMG7_UNA1_83965.7	773
ENSG00000116698_SMG7_UNA1_83966.8	227
ENSG00000116698_SMG7_UNA1_83967.9	295
ENSG00000116698_SMG7_UNA1_83968.10	1056
ENSG00000116701_NCF2_PROT_172537.1	1175
ENSG00000116701_NCF2_PROT_172538.2	205
ENSG00000116701_NCF2_PROT_172539.3	549
ENSG00000116701_NCF2_PROT_172540.4	340
ENSG00000116701_NCF2_PROT_172541.5	500
ENSG00000116701_NCF2_PROT_172542.6	192
ENSG00000116701_NCF2_PROT_172543.7	1196
ENSG00000116701_NCF2_PROT_172544.8	607
ENSG00000116701_NCF2_PROT_172545.9	560
ENSG00000116701_NCF2_PROT_172546.10	388
ENSG00000116703_PDC_DTKP_186896.1	1094
ENSG00000116703_PDC_DTKP_186897.2	70
ENSG00000116703_PDC_DTKP_186898.3	250
ENSG00000116703_PDC_DTKP_186899.4	353
ENSG00000116703_PDC_DTKP_186900.5	363
ENSG00000116703_PDC_DTKP_186901.6	112
ENSG00000116703_PDC_DTKP_186902.7	143
ENSG00000116703_PDC_DTKP_186903.8	472
ENSG00000116703_PDC_DTKP_186904.9	293
ENSG00000116703_PDC_DTKP_186905.10	777
ENSG00000116704_SLC35D1_PROT_21734.1	118
ENSG00000116704_SLC35D1_PROT_21735.2	295
ENSG00000116704_SLC35D1_PROT_21736.3	48
ENSG00000116704_SLC35D1_PROT_21737.4	46
ENSG00000116704_SLC35D1_PROT_21738.5	267
ENSG00000116704_SLC35D1_PROT_21739.6	222
ENSG00000116704_SLC35D1_PROT_21740.7	239
ENSG00000116704_SLC35D1_PROT_21741.8	312
ENSG00000116704_SLC35D1_PROT_21742.9	129
ENSG00000116704_SLC35D1_PROT_21743.10	173
ENSG00000116711_PLA2G4A_ACOC_73053.1	333
ENSG00000116711_PLA2G4A_ACOC_73054.2	236
ENSG00000116711_PLA2G4A_ACOC_73055.3	355
ENSG00000116711_PLA2G4A_ACOC_73056.4	390
ENSG00000116711_PLA2G4A_ACOC_73057.5	244
ENSG00000116711_PLA2G4A_ACOC_73058.6	1458
ENSG00000116711_PLA2G4A_ACOC_73059.7	722
ENSG00000116711_PLA2G4A_ACOC_73060.8	139
ENSG00000116711_PLA2G4A_ACOC_73061.9	1429
ENSG00000116711_PLA2G4A_ACOC_73062.10	294
ENSG00000116717_GADD45A_ACOC_42632.1	247
ENSG00000116717_GADD45A_ACOC_42633.2	175
ENSG00000116717_GADD45A_ACOC_42634.3	541
ENSG00000116717_GADD45A_ACOC_42635.4	402
ENSG00000116717_GADD45A_ACOC_42636.5	580
ENSG00000116717_GADD45A_ACOC_42637.6	823
ENSG00000116717_GADD45A_ACOC_42638.7	585
ENSG00000116717_GADD45A_ACOC_42639.8	272
ENSG00000116717_GADD45A_ACOC_42640.9	711
ENSG00000116717_GADD45A_ACOC_42641.10	395
ENSG00000116721_PRAMEF1_UNA2_164851.1	451
ENSG00000116721_PRAMEF1_UNA2_164852.2	1163
ENSG00000116721_PRAMEF1_UNA2_164853.3	113
ENSG00000116721_PRAMEF1_UNA2_164854.4	61
ENSG00000116721_PRAMEF1_UNA2_164855.5	553
ENSG00000116721_PRAMEF1_UNA2_164856.6	130
ENSG00000116721_PRAMEF1_UNA2_164857.7	305
ENSG00000116721_PRAMEF1_UNA2_164858.8	451
ENSG00000116721_PRAMEF1_UNA2_164859.9	1574
ENSG00000116721_PRAMEF1_UNA2_164860.10	137
ENSG00000116726_PRAMEF12_UNA2_164881.1	386
ENSG00000116726_PRAMEF12_UNA2_164882.2	27
ENSG00000116726_PRAMEF12_UNA2_164883.3	13
ENSG00000116726_PRAMEF12_UNA2_164884.4	213
ENSG00000116726_PRAMEF12_UNA2_164885.5	346
ENSG00000116726_PRAMEF12_UNA2_164886.6	624
ENSG00000116726_PRAMEF12_UNA2_164887.7	267
ENSG00000116726_PRAMEF12_UNA2_164888.8	433
ENSG00000116726_PRAMEF12_UNA2_164889.9	52
ENSG00000116726_PRAMEF12_UNA2_164890.10	988
ENSG00000116729_WLS_TMMO_164931.1	1575
ENSG00000116729_WLS_TMMO_164932.2	169
ENSG00000116729_WLS_TMMO_164933.3	889
ENSG00000116729_WLS_TMMO_164934.4	462
ENSG00000116729_WLS_TMMO_164935.5	320
ENSG00000116729_WLS_TMMO_164936.6	1201
ENSG00000116729_WLS_TMMO_164937.7	150
ENSG00000116729_WLS_TMMO_164938.8	1364
ENSG00000116729_WLS_TMMO_164939.9	359
ENSG00000116729_WLS_TMMO_164940.10	1432
ENSG00000116731_PRDM2_GEEX_66195.1	148
ENSG00000116731_PRDM2_GEEX_66196.2	467
ENSG00000116731_PRDM2_GEEX_66197.3	1167
ENSG00000116731_PRDM2_GEEX_66198.4	455
ENSG00000116731_PRDM2_GEEX_66199.5	760
ENSG00000116731_PRDM2_GEEX_66200.6	277
ENSG00000116731_PRDM2_GEEX_66201.7	408
ENSG00000116731_PRDM2_GEEX_66202.8	265
ENSG00000116731_PRDM2_GEEX_66203.9	237
ENSG00000116731_PRDM2_GEEX_66204.10	252
ENSG00000116741_RGS2_ACOC_157651.1	291
ENSG00000116741_RGS2_ACOC_157652.2	167
ENSG00000116741_RGS2_ACOC_157653.3	416
ENSG00000116741_RGS2_ACOC_157654.4	30
ENSG00000116741_RGS2_ACOC_157655.5	1110
ENSG00000116741_RGS2_ACOC_157656.6	436
ENSG00000116741_RGS2_ACOC_157657.7	72
ENSG00000116741_RGS2_ACOC_157658.8	259
ENSG00000116741_RGS2_ACOC_157659.9	365
ENSG00000116741_RGS2_ACOC_157660.10	37
ENSG00000116745_RPE65_UNA2_157671.1	331
ENSG00000116745_RPE65_UNA2_157672.2	1158
ENSG00000116745_RPE65_UNA2_157673.3	259
ENSG00000116745_RPE65_UNA2_157674.4	454
ENSG00000116745_RPE65_UNA2_157675.5	537
ENSG00000116745_RPE65_UNA2_157676.6	18
ENSG00000116745_RPE65_UNA2_157677.7	14
ENSG00000116745_RPE65_UNA2_157678.8	613
ENSG00000116745_RPE65_UNA2_157679.9	947
ENSG00000116745_RPE65_UNA2_157680.10	605
ENSG00000116747_TROVE2_GEEX_157691.1	236
ENSG00000116747_TROVE2_GEEX_157692.2	450
ENSG00000116747_TROVE2_GEEX_157693.3	429
ENSG00000116747_TROVE2_GEEX_157694.4	402
ENSG00000116747_TROVE2_GEEX_157695.5	234
ENSG00000116747_TROVE2_GEEX_157696.6	65
ENSG00000116747_TROVE2_GEEX_157697.7	291
ENSG00000116747_TROVE2_GEEX_157698.8	203
ENSG00000116747_TROVE2_GEEX_157699.9	135
ENSG00000116747_TROVE2_GEEX_157700.10	156
ENSG00000116748_AMPD1_ACOC_138556.1	1860
ENSG00000116748_AMPD1_ACOC_138557.2	407
ENSG00000116748_AMPD1_ACOC_138558.3	1959
ENSG00000116748_AMPD1_ACOC_138559.4	49
ENSG00000116748_AMPD1_ACOC_138560.5	262
ENSG00000116748_AMPD1_ACOC_138561.6	1039
ENSG00000116748_AMPD1_ACOC_138562.7	445
ENSG00000116748_AMPD1_ACOC_138563.8	445
ENSG00000116748_AMPD1_ACOC_138564.9	435
ENSG00000116748_AMPD1_ACOC_138565.10	1115
ENSG00000116750_UCHL5_PROT_59126.1	63
ENSG00000116750_UCHL5_PROT_59127.2	184
ENSG00000116750_UCHL5_PROT_59128.3	106
ENSG00000116750_UCHL5_PROT_59129.4	309
ENSG00000116750_UCHL5_PROT_59130.5	260
ENSG00000116750_UCHL5_PROT_59131.6	710
ENSG00000116750_UCHL5_PROT_59132.7	52
ENSG00000116750_UCHL5_PROT_59133.8	225
ENSG00000116750_UCHL5_PROT_59134.9	882
ENSG00000116750_UCHL5_PROT_59135.10	625
ENSG00000116752_BCAS2_ACOC_59106.1	341
ENSG00000116752_BCAS2_ACOC_59107.2	111
ENSG00000116752_BCAS2_ACOC_59108.3	12
ENSG00000116752_BCAS2_ACOC_59109.4	290
ENSG00000116752_BCAS2_ACOC_59110.5	446
ENSG00000116752_BCAS2_ACOC_59111.6	104
ENSG00000116752_BCAS2_ACOC_59112.7	440
ENSG00000116752_BCAS2_ACOC_59113.8	101
ENSG00000116752_BCAS2_ACOC_59114.9	312
ENSG00000116752_BCAS2_ACOC_59115.10	139
ENSG00000116754_SRSF11_GEEX_59086.1	7
ENSG00000116754_SRSF11_GEEX_59087.2	363
ENSG00000116754_SRSF11_GEEX_59088.3	184
ENSG00000116754_SRSF11_GEEX_59089.4	539
ENSG00000116754_SRSF11_GEEX_59090.5	193
ENSG00000116754_SRSF11_GEEX_59091.6	443
ENSG00000116754_SRSF11_GEEX_59092.7	122
ENSG00000116754_SRSF11_GEEX_59093.8	127
ENSG00000116754_SRSF11_GEEX_59094.9	283
ENSG00000116754_SRSF11_GEEX_59095.10	229
ENSG00000116761_CTH_DTKP_18350.1	1038
ENSG00000116761_CTH_DTKP_18351.2	510
ENSG00000116761_CTH_DTKP_18352.3	13
ENSG00000116761_CTH_DTKP_18353.4	296
ENSG00000116761_CTH_DTKP_18354.5	672
ENSG00000116761_CTH_DTKP_18355.6	1169
ENSG00000116761_CTH_DTKP_18356.7	696
ENSG00000116761_CTH_DTKP_18357.8	193
ENSG00000116761_CTH_DTKP_18358.9	251
ENSG00000116761_CTH_DTKP_18359.10	335
ENSG00000116771_AGMAT_TMMO_51959.1	1308
ENSG00000116771_AGMAT_TMMO_51960.2	174
ENSG00000116771_AGMAT_TMMO_51961.3	258
ENSG00000116771_AGMAT_TMMO_51962.4	286
ENSG00000116771_AGMAT_TMMO_51963.5	414
ENSG00000116771_AGMAT_TMMO_51964.6	326
ENSG00000116771_AGMAT_TMMO_51965.7	472
ENSG00000116771_AGMAT_TMMO_51966.8	183
ENSG00000116771_AGMAT_TMMO_51967.9	1291
ENSG00000116771_AGMAT_TMMO_51968.10	176
ENSG00000116774_OLFML3_UNA2_116713.1	697
ENSG00000116774_OLFML3_UNA2_116714.2	306
ENSG00000116774_OLFML3_UNA2_116715.3	919
ENSG00000116774_OLFML3_UNA2_116716.4	71
ENSG00000116774_OLFML3_UNA2_116717.5	206
ENSG00000116774_OLFML3_UNA2_116718.6	179
ENSG00000116774_OLFML3_UNA2_116719.7	152
ENSG00000116774_OLFML3_UNA2_116720.8	358
ENSG00000116774_OLFML3_UNA2_116721.9	1166
ENSG00000116774_OLFML3_UNA2_116722.10	244
ENSG00000116783_TNNI3K_DTKP_203771.1	829
ENSG00000116783_TNNI3K_DTKP_203772.2	80
ENSG00000116783_TNNI3K_DTKP_203773.3	162
ENSG00000116783_TNNI3K_DTKP_203774.4	122
ENSG00000116783_TNNI3K_DTKP_203775.5	232
ENSG00000116783_TNNI3K_DTKP_203776.6	73
ENSG00000116783_TNNI3K_DTKP_203777.7	378
ENSG00000116783_TNNI3K_DTKP_203778.8	177
ENSG00000116783_TNNI3K_DTKP_203779.9	645
ENSG00000116783_TNNI3K_DTKP_203780.10	682
ENSG00000116785_CFHR3_UNA3_203721.1	338
ENSG00000116785_CFHR3_UNA3_203722.2	641
ENSG00000116785_CFHR3_UNA3_203723.3	97
ENSG00000116785_CFHR3_UNA3_203724.4	1157
ENSG00000116785_CFHR3_UNA3_203725.5	1063
ENSG00000116785_CFHR3_UNA3_203726.6	1887
ENSG00000116785_CFHR3_UNA3_203727.7	820
ENSG00000116785_CFHR3_UNA3_203728.8	565
ENSG00000116785_CFHR3_UNA3_203729.9	1781
ENSG00000116785_CFHR3_UNA3_203730.10	1697
ENSG00000116786_PLEKHM2_ACOC_203741.1	538
ENSG00000116786_PLEKHM2_ACOC_203742.2	334
ENSG00000116786_PLEKHM2_ACOC_203743.3	204
ENSG00000116786_PLEKHM2_ACOC_203744.4	1193
ENSG00000116786_PLEKHM2_ACOC_203745.5	356
ENSG00000116786_PLEKHM2_ACOC_203746.6	440
ENSG00000116786_PLEKHM2_ACOC_203747.7	287
ENSG00000116786_PLEKHM2_ACOC_203748.8	656
ENSG00000116786_PLEKHM2_ACOC_203749.9	208
ENSG00000116786_PLEKHM2_ACOC_203750.10	442
ENSG00000116791_CRYZ_DTKP_113543.1	199
ENSG00000116791_CRYZ_DTKP_113544.2	257
ENSG00000116791_CRYZ_DTKP_113545.3	75
ENSG00000116791_CRYZ_DTKP_113546.4	303
ENSG00000116791_CRYZ_DTKP_113547.5	528
ENSG00000116791_CRYZ_DTKP_113548.6	27
ENSG00000116791_CRYZ_DTKP_113549.7	205
ENSG00000116791_CRYZ_DTKP_113550.8	1567
ENSG00000116791_CRYZ_DTKP_113551.9	122
ENSG00000116791_CRYZ_DTKP_113552.10	501
ENSG00000116793_PHTF1_PROT_113200.1	412
ENSG00000116793_PHTF1_PROT_113201.2	277
ENSG00000116793_PHTF1_PROT_113202.3	269
ENSG00000116793_PHTF1_PROT_113203.4	800
ENSG00000116793_PHTF1_PROT_113204.5	301
ENSG00000116793_PHTF1_PROT_113205.6	300
ENSG00000116793_PHTF1_PROT_113206.7	288
ENSG00000116793_PHTF1_PROT_113207.8	1076
ENSG00000116793_PHTF1_PROT_113208.9	194
ENSG00000116793_PHTF1_PROT_113209.10	56
ENSG00000116809_ZBTB17_ACOC_51175.1	263
ENSG00000116809_ZBTB17_ACOC_51176.2	242
ENSG00000116809_ZBTB17_ACOC_51177.3	86
ENSG00000116809_ZBTB17_ACOC_51178.4	206
ENSG00000116809_ZBTB17_ACOC_51179.5	130
ENSG00000116809_ZBTB17_ACOC_51180.6	322
ENSG00000116809_ZBTB17_ACOC_51181.7	832
ENSG00000116809_ZBTB17_ACOC_51182.8	449
ENSG00000116809_ZBTB17_ACOC_51183.9	283
ENSG00000116809_ZBTB17_ACOC_51184.10	384
ENSG00000116815_CD58_MEPR_149495.1	1795
ENSG00000116815_CD58_MEPR_149496.2	165
ENSG00000116815_CD58_MEPR_149497.3	622
ENSG00000116815_CD58_MEPR_149498.4	536
ENSG00000116815_CD58_MEPR_149499.5	428
ENSG00000116815_CD58_MEPR_149500.6	207
ENSG00000116815_CD58_MEPR_149502.8	160
ENSG00000116815_CD58_MEPR_149503.9	1036
ENSG00000116815_CD58_MEPR_149504.10	1282
ENSG00000116819_TFAP2E_GEEX_149455.1	703
ENSG00000116819_TFAP2E_GEEX_149456.2	195
ENSG00000116819_TFAP2E_GEEX_149457.3	39
ENSG00000116819_TFAP2E_GEEX_149458.4	191
ENSG00000116819_TFAP2E_GEEX_149459.5	189
ENSG00000116819_TFAP2E_GEEX_149460.6	110
ENSG00000116819_TFAP2E_GEEX_149461.7	427
ENSG00000116819_TFAP2E_GEEX_149462.8	684
ENSG00000116819_TFAP2E_GEEX_149463.9	839
ENSG00000116819_TFAP2E_GEEX_149464.10	260
ENSG00000116824_CD2_ACOC_44541.1	925
ENSG00000116824_CD2_ACOC_44542.2	1516
ENSG00000116824_CD2_ACOC_44543.3	585
ENSG00000116824_CD2_ACOC_44544.4	1830
ENSG00000116824_CD2_ACOC_44545.5	904
ENSG00000116824_CD2_ACOC_44546.6	722
ENSG00000116824_CD2_ACOC_44547.7	368
ENSG00000116824_CD2_ACOC_44548.8	1623
ENSG00000116824_CD2_ACOC_44549.9	686
ENSG00000116824_CD2_ACOC_44550.10	160
ENSG00000116830_TTF2_GEEX_142330.1	165
ENSG00000116830_TTF2_GEEX_142331.2	630
ENSG00000116830_TTF2_GEEX_142332.3	225
ENSG00000116830_TTF2_GEEX_142333.4	18
ENSG00000116830_TTF2_GEEX_142334.5	177
ENSG00000116830_TTF2_GEEX_142335.6	443
ENSG00000116830_TTF2_GEEX_142336.7	135
ENSG00000116830_TTF2_GEEX_142337.8	466
ENSG00000116830_TTF2_GEEX_142338.9	333
ENSG00000116830_TTF2_GEEX_142339.10	19
ENSG00000116833_NR5A2_PROT_142310.1	277
ENSG00000116833_NR5A2_PROT_142311.2	354
ENSG00000116833_NR5A2_PROT_142312.3	122
ENSG00000116833_NR5A2_PROT_142313.4	1267
ENSG00000116833_NR5A2_PROT_142314.5	120
ENSG00000116833_NR5A2_PROT_142315.6	476
ENSG00000116833_NR5A2_PROT_142316.7	216
ENSG00000116833_NR5A2_PROT_142317.8	316
ENSG00000116833_NR5A2_PROT_142318.9	24
ENSG00000116833_NR5A2_PROT_142319.10	239
ENSG00000116852_KIF21B_TMMO_135013.1	1100
ENSG00000116852_KIF21B_TMMO_135014.2	124
ENSG00000116852_KIF21B_TMMO_135015.3	343
ENSG00000116852_KIF21B_TMMO_135016.4	482
ENSG00000116852_KIF21B_TMMO_135017.5	350
ENSG00000116852_KIF21B_TMMO_135018.6	50
ENSG00000116852_KIF21B_TMMO_135019.7	598
ENSG00000116852_KIF21B_TMMO_135020.8	2009
ENSG00000116852_KIF21B_TMMO_135021.9	225
ENSG00000116852_KIF21B_TMMO_135022.10	308
ENSG00000116857_TMEM9_PROT_8230.1	238
ENSG00000116857_TMEM9_PROT_8231.2	244
ENSG00000116857_TMEM9_PROT_8232.3	344
ENSG00000116857_TMEM9_PROT_8233.4	279
ENSG00000116857_TMEM9_PROT_8234.5	603
ENSG00000116857_TMEM9_PROT_8235.6	606
ENSG00000116857_TMEM9_PROT_8236.7	1150
ENSG00000116857_TMEM9_PROT_8237.8	236
ENSG00000116857_TMEM9_PROT_8238.9	1520
ENSG00000116857_TMEM9_PROT_8239.10	442
ENSG00000116863_ADPRHL2_UNA1_190754.1	382
ENSG00000116863_ADPRHL2_UNA1_190755.2	560
ENSG00000116863_ADPRHL2_UNA1_190756.3	374
ENSG00000116863_ADPRHL2_UNA1_190757.4	269
ENSG00000116863_ADPRHL2_UNA1_190758.5	1272
ENSG00000116863_ADPRHL2_UNA1_190759.6	249
ENSG00000116863_ADPRHL2_UNA1_190760.7	251
ENSG00000116863_ADPRHL2_UNA1_190761.8	387
ENSG00000116863_ADPRHL2_UNA1_190762.9	222
ENSG00000116863_ADPRHL2_UNA1_190763.10	696
ENSG00000116871_MAP7D1_UNA1_127390.1	612
ENSG00000116871_MAP7D1_UNA1_127391.2	173
ENSG00000116871_MAP7D1_UNA1_127392.3	234
ENSG00000116871_MAP7D1_UNA1_127393.4	182
ENSG00000116871_MAP7D1_UNA1_127394.5	294
ENSG00000116871_MAP7D1_UNA1_127395.6	29
ENSG00000116871_MAP7D1_UNA1_127396.7	349
ENSG00000116871_MAP7D1_UNA1_127397.8	316
ENSG00000116871_MAP7D1_UNA1_127398.9	171
ENSG00000116871_MAP7D1_UNA1_127399.10	313
ENSG00000116874_WARS2_DTKP_127370.1	971
ENSG00000116874_WARS2_DTKP_127371.2	258
ENSG00000116874_WARS2_DTKP_127372.3	369
ENSG00000116874_WARS2_DTKP_127373.4	479
ENSG00000116874_WARS2_DTKP_127374.5	580
ENSG00000116874_WARS2_DTKP_127375.6	181
ENSG00000116874_WARS2_DTKP_127376.7	147
ENSG00000116874_WARS2_DTKP_127377.8	535
ENSG00000116874_WARS2_DTKP_127378.9	887
ENSG00000116874_WARS2_DTKP_127379.10	2287
ENSG00000116882_HAO2_DTKP_79160.1	1634
ENSG00000116882_HAO2_DTKP_79161.2	310
ENSG00000116882_HAO2_DTKP_79162.3	1945
ENSG00000116882_HAO2_DTKP_79163.4	344
ENSG00000116882_HAO2_DTKP_79164.5	1819
ENSG00000116882_HAO2_DTKP_79165.6	444
ENSG00000116882_HAO2_DTKP_79166.7	466
ENSG00000116882_HAO2_DTKP_79167.8	431
ENSG00000116882_HAO2_DTKP_79168.9	657
ENSG00000116882_HAO2_DTKP_79169.10	929
ENSG00000116883_RP11-268J15.5_UNA3_79170.1	414
ENSG00000116883_RP11-268J15.5_UNA3_79171.2	313
ENSG00000116883_RP11-268J15.5_UNA3_79172.3	279
ENSG00000116883_RP11-268J15.5_UNA3_79173.4	306
ENSG00000116883_RP11-268J15.5_UNA3_79174.5	88
ENSG00000116883_RP11-268J15.5_UNA3_79175.6	206
ENSG00000116883_RP11-268J15.5_UNA3_79176.7	273
ENSG00000116883_RP11-268J15.5_UNA3_79177.8	646
ENSG00000116883_RP11-268J15.5_UNA3_79178.9	388
ENSG00000116883_RP11-268J15.5_UNA3_79179.10	217
ENSG00000116885_OSCP1_UNA1_79210.1	405
ENSG00000116885_OSCP1_UNA1_79211.2	443
ENSG00000116885_OSCP1_UNA1_79212.3	87
ENSG00000116885_OSCP1_UNA1_79214.5	223
ENSG00000116885_OSCP1_UNA1_79215.6	54
ENSG00000116885_OSCP1_UNA1_79216.7	198
ENSG00000116885_OSCP1_UNA1_79217.8	598
ENSG00000116885_OSCP1_UNA1_79218.9	739
ENSG00000116885_OSCP1_UNA1_79219.10	633
ENSG00000116898_MRPS15_TMMO_59536.1	689
ENSG00000116898_MRPS15_TMMO_59537.2	910
ENSG00000116898_MRPS15_TMMO_59538.3	327
ENSG00000116898_MRPS15_TMMO_59539.4	370
ENSG00000116898_MRPS15_TMMO_59540.5	226
ENSG00000116898_MRPS15_TMMO_59541.6	273
ENSG00000116898_MRPS15_TMMO_59542.7	169
ENSG00000116898_MRPS15_TMMO_59543.8	617
ENSG00000116898_MRPS15_TMMO_59544.9	481
ENSG00000116898_MRPS15_TMMO_59545.10	106
ENSG00000116903_EXOC8_PROT_5860.1	168
ENSG00000116903_EXOC8_PROT_5861.2	99
ENSG00000116903_EXOC8_PROT_5862.3	468
ENSG00000116903_EXOC8_PROT_5863.4	299
ENSG00000116903_EXOC8_PROT_5864.5	210
ENSG00000116903_EXOC8_PROT_5865.6	185
ENSG00000116903_EXOC8_PROT_5866.7	770
ENSG00000116903_EXOC8_PROT_5867.8	576
ENSG00000116903_EXOC8_PROT_5868.9	562
ENSG00000116903_EXOC8_PROT_5869.10	210
ENSG00000116906_GNPAT_TMMO_36225.1	442
ENSG00000116906_GNPAT_TMMO_36226.2	197
ENSG00000116906_GNPAT_TMMO_36227.3	243
ENSG00000116906_GNPAT_TMMO_36228.4	186
ENSG00000116906_GNPAT_TMMO_36229.5	45
ENSG00000116906_GNPAT_TMMO_36230.6	211
ENSG00000116906_GNPAT_TMMO_36231.7	200
ENSG00000116906_GNPAT_TMMO_36232.8	325
ENSG00000116906_GNPAT_TMMO_36233.9	700
ENSG00000116906_GNPAT_TMMO_36234.10	144
ENSG00000116918_TSNAX_GEEX_109171.1	229
ENSG00000116918_TSNAX_GEEX_109172.2	82
ENSG00000116918_TSNAX_GEEX_109173.3	321
ENSG00000116918_TSNAX_GEEX_109174.4	575
ENSG00000116918_TSNAX_GEEX_109175.5	34
ENSG00000116918_TSNAX_GEEX_109176.6	409
ENSG00000116918_TSNAX_GEEX_109177.7	331
ENSG00000116918_TSNAX_GEEX_109178.8	648
ENSG00000116918_TSNAX_GEEX_109179.9	204
ENSG00000116918_TSNAX_GEEX_109180.10	265
ENSG00000116922_C1orf109_UNA1_12455.1	593
ENSG00000116922_C1orf109_UNA1_12456.2	101
ENSG00000116922_C1orf109_UNA1_12457.3	443
ENSG00000116922_C1orf109_UNA1_12458.4	163
ENSG00000116922_C1orf109_UNA1_12459.5	117
ENSG00000116922_C1orf109_UNA1_12460.6	23
ENSG00000116922_C1orf109_UNA1_12461.7	1252
ENSG00000116922_C1orf109_UNA1_12463.9	108
ENSG00000116922_C1orf109_UNA1_12464.10	398
ENSG00000116954_RRAGC_TMMO_94902.1	114
ENSG00000116954_RRAGC_TMMO_94903.2	100
ENSG00000116954_RRAGC_TMMO_94904.3	126
ENSG00000116954_RRAGC_TMMO_94905.4	218
ENSG00000116954_RRAGC_TMMO_94906.5	107
ENSG00000116954_RRAGC_TMMO_94907.6	68
ENSG00000116954_RRAGC_TMMO_94908.7	257
ENSG00000116954_RRAGC_TMMO_94909.8	299
ENSG00000116954_RRAGC_TMMO_94910.9	208
ENSG00000116954_RRAGC_TMMO_94911.10	111
ENSG00000116957_TBCE_PROT_94932.1	242
ENSG00000116957_TBCE_PROT_94933.2	125
ENSG00000116957_TBCE_PROT_94934.3	401
ENSG00000116957_TBCE_PROT_94935.4	35
ENSG00000116957_TBCE_PROT_94936.5	389
ENSG00000116957_TBCE_PROT_94937.6	95
ENSG00000116957_TBCE_PROT_94938.7	365
ENSG00000116957_TBCE_PROT_94939.8	338
ENSG00000116957_TBCE_PROT_94940.9	350
ENSG00000116957_TBCE_PROT_94941.10	113
ENSG00000116962_NID1_DTKP_184905.1	524
ENSG00000116962_NID1_DTKP_184906.2	397
ENSG00000116962_NID1_DTKP_184907.3	359
ENSG00000116962_NID1_DTKP_184908.4	231
ENSG00000116962_NID1_DTKP_184909.5	130
ENSG00000116962_NID1_DTKP_184910.6	98
ENSG00000116962_NID1_DTKP_184911.7	359
ENSG00000116962_NID1_DTKP_184912.8	371
ENSG00000116962_NID1_DTKP_184913.9	378
ENSG00000116962_NID1_DTKP_184914.10	733
ENSG00000116977_LGALS8_UNA1_102125.1	172
ENSG00000116977_LGALS8_UNA1_102126.2	1573
ENSG00000116977_LGALS8_UNA1_102127.3	883
ENSG00000116977_LGALS8_UNA1_102128.4	150
ENSG00000116977_LGALS8_UNA1_102129.5	398
ENSG00000116977_LGALS8_UNA1_102130.6	382
ENSG00000116977_LGALS8_UNA1_102131.7	342
ENSG00000116977_LGALS8_UNA1_102132.8	382
ENSG00000116977_LGALS8_UNA1_102133.9	382
ENSG00000116977_LGALS8_UNA1_102134.10	341
ENSG00000116981_NT5C1A_ACOC_33460.1	1038
ENSG00000116981_NT5C1A_ACOC_33461.2	555
ENSG00000116981_NT5C1A_ACOC_33462.3	524
ENSG00000116981_NT5C1A_ACOC_33463.4	582
ENSG00000116981_NT5C1A_ACOC_33464.5	343
ENSG00000116981_NT5C1A_ACOC_33465.6	72
ENSG00000116981_NT5C1A_ACOC_33466.7	169
ENSG00000116981_NT5C1A_ACOC_33467.8	584
ENSG00000116981_NT5C1A_ACOC_33468.9	284
ENSG00000116981_NT5C1A_ACOC_33469.10	308
ENSG00000116983_HPCAL4_ACOC_33450.1	566
ENSG00000116983_HPCAL4_ACOC_33451.2	254
ENSG00000116983_HPCAL4_ACOC_33452.3	263
ENSG00000116983_HPCAL4_ACOC_33453.4	100
ENSG00000116983_HPCAL4_ACOC_33454.5	217
ENSG00000116983_HPCAL4_ACOC_33455.6	905
ENSG00000116983_HPCAL4_ACOC_33456.7	442
ENSG00000116983_HPCAL4_ACOC_33457.8	1060
ENSG00000116983_HPCAL4_ACOC_33458.9	1570
ENSG00000116983_HPCAL4_ACOC_33459.10	536
ENSG00000116984_MTR_DTKP_33510.1	321
ENSG00000116984_MTR_DTKP_33511.2	192
ENSG00000116984_MTR_DTKP_33512.3	286
ENSG00000116984_MTR_DTKP_33513.4	361
ENSG00000116984_MTR_DTKP_33514.5	302
ENSG00000116984_MTR_DTKP_33515.6	735
ENSG00000116984_MTR_DTKP_33516.7	257
ENSG00000116984_MTR_DTKP_33517.8	935
ENSG00000116984_MTR_DTKP_33518.9	376
ENSG00000116984_MTR_DTKP_33519.10	1132
ENSG00000116985_BMP8B_UNA1_33500.1	151
ENSG00000116985_BMP8B_UNA1_33501.2	362
ENSG00000116985_BMP8B_UNA1_33502.3	1043
ENSG00000116985_BMP8B_UNA1_33503.4	116
ENSG00000116985_BMP8B_UNA1_33504.5	1259
ENSG00000116985_BMP8B_UNA1_33505.6	843
ENSG00000116985_BMP8B_UNA1_33506.7	93
ENSG00000116985_BMP8B_UNA1_33507.8	314
ENSG00000116985_BMP8B_UNA1_33508.9	81
ENSG00000116985_BMP8B_UNA1_33509.10	581
ENSG00000116990_MYCL_ACOC_137986.1	176
ENSG00000116990_MYCL_ACOC_137987.2	1077
ENSG00000116990_MYCL_ACOC_137988.3	915
ENSG00000116990_MYCL_ACOC_137989.4	394
ENSG00000116990_MYCL_ACOC_137990.5	189
ENSG00000116990_MYCL_ACOC_137991.6	325
ENSG00000116990_MYCL_ACOC_137992.7	426
ENSG00000116990_MYCL_ACOC_137993.8	1052
ENSG00000116990_MYCL_ACOC_137994.9	333
ENSG00000116990_MYCL_ACOC_137995.10	844
ENSG00000116991_SIPA1L2_UNA2_98209.1	65
ENSG00000116991_SIPA1L2_UNA2_98210.2	1306
ENSG00000116991_SIPA1L2_UNA2_98211.3	189
ENSG00000116991_SIPA1L2_UNA2_98212.4	340
ENSG00000116991_SIPA1L2_UNA2_98213.5	620
ENSG00000116991_SIPA1L2_UNA2_98214.6	128
ENSG00000116991_SIPA1L2_UNA2_98215.7	158
ENSG00000116991_SIPA1L2_UNA2_98216.8	747
ENSG00000116991_SIPA1L2_UNA2_98217.9	2520
ENSG00000116991_SIPA1L2_UNA2_98218.10	307
ENSG00000116996_ZP4_UNA2_138046.1	324
ENSG00000116996_ZP4_UNA2_138047.2	1379
ENSG00000116996_ZP4_UNA2_138048.3	960
ENSG00000116996_ZP4_UNA2_138049.4	137
ENSG00000116996_ZP4_UNA2_138050.5	651
ENSG00000116996_ZP4_UNA2_138051.6	1803
ENSG00000116996_ZP4_UNA2_138052.7	273
ENSG00000116996_ZP4_UNA2_138053.8	185
ENSG00000116996_ZP4_UNA2_138054.9	212
ENSG00000116996_ZP4_UNA2_138055.10	649
ENSG00000117000_RLF_GEEX_88090.1	97
ENSG00000117000_RLF_GEEX_88091.2	354
ENSG00000117000_RLF_GEEX_88092.3	889
ENSG00000117000_RLF_GEEX_88093.4	780
ENSG00000117000_RLF_GEEX_88094.5	312
ENSG00000117000_RLF_GEEX_88095.6	216
ENSG00000117000_RLF_GEEX_88096.7	596
ENSG00000117000_RLF_GEEX_88097.8	154
ENSG00000117000_RLF_GEEX_88098.9	426
ENSG00000117000_RLF_GEEX_88099.10	833
ENSG00000117009_KMO_TMMO_88030.1	355
ENSG00000117009_KMO_TMMO_88031.2	828
ENSG00000117009_KMO_TMMO_88032.3	233
ENSG00000117009_KMO_TMMO_88033.4	610
ENSG00000117009_KMO_TMMO_88034.5	152
ENSG00000117009_KMO_TMMO_88035.6	876
ENSG00000117009_KMO_TMMO_88036.7	260
ENSG00000117009_KMO_TMMO_88037.8	809
ENSG00000117009_KMO_TMMO_88038.9	42
ENSG00000117009_KMO_TMMO_88039.10	494
ENSG00000117010_ZNF684_GEEX_129653.1	1059
ENSG00000117010_ZNF684_GEEX_129654.2	225
ENSG00000117010_ZNF684_GEEX_129655.3	263
ENSG00000117010_ZNF684_GEEX_129656.4	446
ENSG00000117010_ZNF684_GEEX_129657.5	15
ENSG00000117010_ZNF684_GEEX_129658.6	263
ENSG00000117010_ZNF684_GEEX_129659.7	369
ENSG00000117010_ZNF684_GEEX_129660.8	302
ENSG00000117010_ZNF684_GEEX_129661.9	580
ENSG00000117010_ZNF684_GEEX_129662.10	323
ENSG00000117013_KCNQ4_MEPR_61885.1	423
ENSG00000117013_KCNQ4_MEPR_61886.2	310
ENSG00000117013_KCNQ4_MEPR_61887.3	256
ENSG00000117013_KCNQ4_MEPR_61888.4	538
ENSG00000117013_KCNQ4_MEPR_61889.5	461
ENSG00000117013_KCNQ4_MEPR_61890.6	1361
ENSG00000117013_KCNQ4_MEPR_61891.7	298
ENSG00000117013_KCNQ4_MEPR_61892.8	79
ENSG00000117013_KCNQ4_MEPR_61893.9	1168
ENSG00000117013_KCNQ4_MEPR_61894.10	61
ENSG00000117016_RIMS3_TMMO_154658.1	613
ENSG00000117016_RIMS3_TMMO_154659.2	310
ENSG00000117016_RIMS3_TMMO_154660.3	524
ENSG00000117016_RIMS3_TMMO_154661.4	1225
ENSG00000117016_RIMS3_TMMO_154662.5	1143
ENSG00000117016_RIMS3_TMMO_154663.6	289
ENSG00000117016_RIMS3_TMMO_154664.7	267
ENSG00000117016_RIMS3_TMMO_154665.8	680
ENSG00000117016_RIMS3_TMMO_154666.9	415
ENSG00000117016_RIMS3_TMMO_154667.10	586
ENSG00000117020_AKT3_DTKP_89815.1	61
ENSG00000117020_AKT3_DTKP_89816.2	269
ENSG00000117020_AKT3_DTKP_89817.3	31
ENSG00000117020_AKT3_DTKP_89818.4	58
ENSG00000117020_AKT3_DTKP_89819.5	192
ENSG00000117020_AKT3_DTKP_89820.6	164
ENSG00000117020_AKT3_DTKP_89821.7	164
ENSG00000117020_AKT3_DTKP_89822.8	253
ENSG00000117020_AKT3_DTKP_89823.9	102
ENSG00000117020_AKT3_DTKP_89824.10	346
ENSG00000117036_ETV3_GEEX_140082.1	77
ENSG00000117036_ETV3_GEEX_140083.2	944
ENSG00000117036_ETV3_GEEX_140084.3	93
ENSG00000117036_ETV3_GEEX_140085.4	318
ENSG00000117036_ETV3_GEEX_140086.5	180
ENSG00000117036_ETV3_GEEX_140087.6	255
ENSG00000117036_ETV3_GEEX_140088.7	281
ENSG00000117036_ETV3_GEEX_140089.8	107
ENSG00000117036_ETV3_GEEX_140090.9	601
ENSG00000117036_ETV3_GEEX_140091.10	385
ENSG00000117054_ACADM_ACOC_98549.2	71
ENSG00000117054_ACADM_ACOC_98550.3	145
ENSG00000117054_ACADM_ACOC_98551.4	331
ENSG00000117054_ACADM_ACOC_98553.6	581
ENSG00000117054_ACADM_ACOC_98554.7	480
ENSG00000117054_ACADM_ACOC_98555.8	303
ENSG00000117054_ACADM_ACOC_98556.9	256
ENSG00000117054_ACADM_ACOC_98557.10	384
ENSG00000117069_ST6GALNAC5_ACOC_66979.1	255
ENSG00000117069_ST6GALNAC5_ACOC_66980.2	681
ENSG00000117069_ST6GALNAC5_ACOC_66981.3	282
ENSG00000117069_ST6GALNAC5_ACOC_66982.4	701
ENSG00000117069_ST6GALNAC5_ACOC_66983.5	185
ENSG00000117069_ST6GALNAC5_ACOC_66984.6	866
ENSG00000117069_ST6GALNAC5_ACOC_66985.7	532
ENSG00000117069_ST6GALNAC5_ACOC_66986.8	1147
ENSG00000117069_ST6GALNAC5_ACOC_66987.9	926
ENSG00000117069_ST6GALNAC5_ACOC_66988.10	758
ENSG00000117090_SLAMF1_MEPR_20436.1	362
ENSG00000117090_SLAMF1_MEPR_20437.2	319
ENSG00000117090_SLAMF1_MEPR_20438.3	198
ENSG00000117090_SLAMF1_MEPR_20439.4	860
ENSG00000117090_SLAMF1_MEPR_20440.5	319
ENSG00000117090_SLAMF1_MEPR_20441.6	2035
ENSG00000117090_SLAMF1_MEPR_20442.7	363
ENSG00000117090_SLAMF1_MEPR_20443.8	958
ENSG00000117090_SLAMF1_MEPR_20444.9	594
ENSG00000117090_SLAMF1_MEPR_20445.10	615
ENSG00000117091_CD48_TMMO_20446.1	243
ENSG00000117091_CD48_TMMO_20447.2	247
ENSG00000117091_CD48_TMMO_20448.3	312
ENSG00000117091_CD48_TMMO_20449.4	257
ENSG00000117091_CD48_TMMO_20450.5	119
ENSG00000117091_CD48_TMMO_20451.6	352
ENSG00000117091_CD48_TMMO_20452.7	32
ENSG00000117091_CD48_TMMO_20453.8	508
ENSG00000117091_CD48_TMMO_20454.9	642
ENSG00000117091_CD48_TMMO_20455.10	409
ENSG00000117114_LPHN2_UNA2_30567.1	177
ENSG00000117114_LPHN2_UNA2_30568.2	494
ENSG00000117114_LPHN2_UNA2_30569.3	781
ENSG00000117114_LPHN2_UNA2_30570.4	320
ENSG00000117114_LPHN2_UNA2_30571.5	517
ENSG00000117114_LPHN2_UNA2_30572.6	734
ENSG00000117114_LPHN2_UNA2_30573.7	591
ENSG00000117114_LPHN2_UNA2_30574.8	337
ENSG00000117114_LPHN2_UNA2_30575.9	117
ENSG00000117114_LPHN2_UNA2_30576.10	230
ENSG00000117115_PADI2_DTKP_30557.1	1990
ENSG00000117115_PADI2_DTKP_30558.2	1088
ENSG00000117115_PADI2_DTKP_30559.3	254
ENSG00000117115_PADI2_DTKP_30560.4	183
ENSG00000117115_PADI2_DTKP_30561.5	292
ENSG00000117115_PADI2_DTKP_30562.6	178
ENSG00000117115_PADI2_DTKP_30563.7	89
ENSG00000117115_PADI2_DTKP_30564.8	210
ENSG00000117115_PADI2_DTKP_30565.9	1195
ENSG00000117115_PADI2_DTKP_30566.10	1301
ENSG00000117118_SDHB_ACOC_30611.1	579
ENSG00000117118_SDHB_ACOC_30612.2	88
ENSG00000117118_SDHB_ACOC_30613.3	1263
ENSG00000117118_SDHB_ACOC_30614.4	568
ENSG00000117118_SDHB_ACOC_30615.5	155
ENSG00000117118_SDHB_ACOC_30616.6	657
ENSG00000117118_SDHB_ACOC_30617.7	467
ENSG00000117118_SDHB_ACOC_30618.8	671
ENSG00000117118_SDHB_ACOC_30619.9	366
ENSG00000117118_SDHB_ACOC_30620.10	352
ENSG00000117122_MFAP2_UNA2_143083.1	1365
ENSG00000117122_MFAP2_UNA2_143084.2	66
ENSG00000117122_MFAP2_UNA2_143085.3	139
ENSG00000117122_MFAP2_UNA2_143086.4	653
ENSG00000117122_MFAP2_UNA2_143087.5	420
ENSG00000117122_MFAP2_UNA2_143088.6	487
ENSG00000117122_MFAP2_UNA2_143089.7	347
ENSG00000117122_MFAP2_UNA2_143090.8	3482
ENSG00000117122_MFAP2_UNA2_143091.9	348
ENSG00000117122_MFAP2_UNA2_143092.10	248
ENSG00000117133_RPF1_GEEX_156694.1	244
ENSG00000117133_RPF1_GEEX_156695.2	166
ENSG00000117133_RPF1_GEEX_156696.3	1092
ENSG00000117133_RPF1_GEEX_156697.4	194
ENSG00000117133_RPF1_GEEX_156698.5	379
ENSG00000117133_RPF1_GEEX_156699.6	539
ENSG00000117133_RPF1_GEEX_156700.7	109
ENSG00000117133_RPF1_GEEX_156701.8	99
ENSG00000117133_RPF1_GEEX_156702.9	106
ENSG00000117133_RPF1_GEEX_156703.10	373
ENSG00000117139_KDM5B_ACOC_37584.1	13
ENSG00000117139_KDM5B_ACOC_37585.2	678
ENSG00000117139_KDM5B_ACOC_37586.3	779
ENSG00000117139_KDM5B_ACOC_37587.4	407
ENSG00000117139_KDM5B_ACOC_37588.5	667
ENSG00000117139_KDM5B_ACOC_37589.6	112
ENSG00000117139_KDM5B_ACOC_37590.7	1089
ENSG00000117139_KDM5B_ACOC_37591.8	604
ENSG00000117139_KDM5B_ACOC_37592.9	375
ENSG00000117139_KDM5B_ACOC_37593.10	209
ENSG00000117143_UAP1_DTKP_150501.1	201
ENSG00000117143_UAP1_DTKP_150502.2	1103
ENSG00000117143_UAP1_DTKP_150503.3	345
ENSG00000117143_UAP1_DTKP_150504.4	250
ENSG00000117143_UAP1_DTKP_150505.5	492
ENSG00000117143_UAP1_DTKP_150506.6	665
ENSG00000117143_UAP1_DTKP_150507.7	812
ENSG00000117143_UAP1_DTKP_150508.8	261
ENSG00000117143_UAP1_DTKP_150509.9	489
ENSG00000117143_UAP1_DTKP_150510.10	315
ENSG00000117148_ACTL8_TMMO_150431.1	1160
ENSG00000117148_ACTL8_TMMO_150432.2	343
ENSG00000117148_ACTL8_TMMO_150433.3	749
ENSG00000117148_ACTL8_TMMO_150434.4	205
ENSG00000117148_ACTL8_TMMO_150435.5	383
ENSG00000117148_ACTL8_TMMO_150436.6	239
ENSG00000117148_ACTL8_TMMO_150437.7	548
ENSG00000117148_ACTL8_TMMO_150438.8	338
ENSG00000117148_ACTL8_TMMO_150439.9	93
ENSG00000117148_ACTL8_TMMO_150440.10	213
ENSG00000117151_CTBS_PROT_45393.1	1284
ENSG00000117151_CTBS_PROT_45394.2	427
ENSG00000117151_CTBS_PROT_45395.3	508
ENSG00000117151_CTBS_PROT_45396.4	687
ENSG00000117151_CTBS_PROT_45397.5	394
ENSG00000117151_CTBS_PROT_45398.6	84
ENSG00000117151_CTBS_PROT_45399.7	242
ENSG00000117151_CTBS_PROT_45400.8	1284
ENSG00000117151_CTBS_PROT_45401.9	591
ENSG00000117151_CTBS_PROT_45402.10	314
ENSG00000117152_RGS4_ACOC_45383.1	151
ENSG00000117152_RGS4_ACOC_45384.2	173
ENSG00000117152_RGS4_ACOC_45385.3	583
ENSG00000117152_RGS4_ACOC_45386.4	770
ENSG00000117152_RGS4_ACOC_45387.5	266
ENSG00000117152_RGS4_ACOC_45388.6	299
ENSG00000117152_RGS4_ACOC_45389.7	853
ENSG00000117152_RGS4_ACOC_45390.8	496
ENSG00000117152_RGS4_ACOC_45391.9	177
ENSG00000117152_RGS4_ACOC_45392.10	1486
ENSG00000117153_KLHL12_PROT_45373.1	454
ENSG00000117153_KLHL12_PROT_45374.2	671
ENSG00000117153_KLHL12_PROT_45375.3	41
ENSG00000117153_KLHL12_PROT_45376.4	813
ENSG00000117153_KLHL12_PROT_45377.5	196
ENSG00000117153_KLHL12_PROT_45378.6	532
ENSG00000117153_KLHL12_PROT_45379.7	245
ENSG00000117153_KLHL12_PROT_45380.8	1124
ENSG00000117153_KLHL12_PROT_45381.9	227
ENSG00000117153_KLHL12_PROT_45382.10	871
ENSG00000117154_IGSF21_UNA2_45423.1	112
ENSG00000117154_IGSF21_UNA2_45424.2	347
ENSG00000117154_IGSF21_UNA2_45425.3	51
ENSG00000117154_IGSF21_UNA2_45426.4	521
ENSG00000117154_IGSF21_UNA2_45427.5	2194
ENSG00000117154_IGSF21_UNA2_45428.6	79
ENSG00000117154_IGSF21_UNA2_45429.7	1514
ENSG00000117154_IGSF21_UNA2_45430.8	1558
ENSG00000117154_IGSF21_UNA2_45431.9	137
ENSG00000117154_IGSF21_UNA2_45432.10	196
ENSG00000117155_SSX2IP_TMMO_45413.1	363
ENSG00000117155_SSX2IP_TMMO_45414.2	227
ENSG00000117155_SSX2IP_TMMO_45415.3	206
ENSG00000117155_SSX2IP_TMMO_45416.4	394
ENSG00000117155_SSX2IP_TMMO_45417.5	563
ENSG00000117155_SSX2IP_TMMO_45418.6	497
ENSG00000117155_SSX2IP_TMMO_45419.7	830
ENSG00000117155_SSX2IP_TMMO_45420.8	351
ENSG00000117155_SSX2IP_TMMO_45421.9	615
ENSG00000117155_SSX2IP_TMMO_45422.10	367
ENSG00000117174_ZNHIT6_UNA1_52099.1	37
ENSG00000117174_ZNHIT6_UNA1_52100.2	119
ENSG00000117174_ZNHIT6_UNA1_52101.3	88
ENSG00000117174_ZNHIT6_UNA1_52102.4	187
ENSG00000117174_ZNHIT6_UNA1_52103.5	39
ENSG00000117174_ZNHIT6_UNA1_52104.6	105
ENSG00000117174_ZNHIT6_UNA1_52105.7	73
ENSG00000117174_ZNHIT6_UNA1_52106.8	145
ENSG00000117174_ZNHIT6_UNA1_52107.9	42
ENSG00000117174_ZNHIT6_UNA1_52108.10	430
ENSG00000117215_PLA2G2D_DTKP_99515.1	318
ENSG00000117215_PLA2G2D_DTKP_99516.2	161
ENSG00000117215_PLA2G2D_DTKP_99517.3	507
ENSG00000117215_PLA2G2D_DTKP_99518.4	734
ENSG00000117215_PLA2G2D_DTKP_99519.5	262
ENSG00000117215_PLA2G2D_DTKP_99520.6	562
ENSG00000117215_PLA2G2D_DTKP_99521.7	122
ENSG00000117215_PLA2G2D_DTKP_99522.8	361
ENSG00000117215_PLA2G2D_DTKP_99523.9	768
ENSG00000117215_PLA2G2D_DTKP_99524.10	452
ENSG00000117222_RBBP5_GEEX_3329.1	630
ENSG00000117222_RBBP5_GEEX_3330.2	411
ENSG00000117222_RBBP5_GEEX_3331.3	390
ENSG00000117222_RBBP5_GEEX_3332.4	1144
ENSG00000117222_RBBP5_GEEX_3333.5	20
ENSG00000117222_RBBP5_GEEX_3334.6	488
ENSG00000117222_RBBP5_GEEX_3335.7	222
ENSG00000117222_RBBP5_GEEX_3336.8	31
ENSG00000117222_RBBP5_GEEX_3338.10	108
ENSG00000117226_GBP3_UNA2_3359.1	21
ENSG00000117226_GBP3_UNA2_3360.2	791
ENSG00000117226_GBP3_UNA2_3361.3	524
ENSG00000117226_GBP3_UNA2_3362.4	1034
ENSG00000117226_GBP3_UNA2_3363.5	358
ENSG00000117226_GBP3_UNA2_3364.6	119
ENSG00000117226_GBP3_UNA2_3365.7	359
ENSG00000117226_GBP3_UNA2_3366.8	214
ENSG00000117226_GBP3_UNA2_3367.9	63
ENSG00000117226_GBP3_UNA2_3368.10	1180
ENSG00000117228_GBP1_UNA2_3259.1	546
ENSG00000117228_GBP1_UNA2_3260.2	577
ENSG00000117228_GBP1_UNA2_3261.3	309
ENSG00000117228_GBP1_UNA2_3262.4	291
ENSG00000117228_GBP1_UNA2_3263.5	152
ENSG00000117228_GBP1_UNA2_3264.6	658
ENSG00000117228_GBP1_UNA2_3265.7	303
ENSG00000117228_GBP1_UNA2_3266.8	966
ENSG00000117228_GBP1_UNA2_3267.9	352
ENSG00000117228_GBP1_UNA2_3268.10	1791
ENSG00000117245_KIF17_TMMO_10250.1	1338
ENSG00000117245_KIF17_TMMO_10251.2	162
ENSG00000117245_KIF17_TMMO_10252.3	417
ENSG00000117245_KIF17_TMMO_10253.4	490
ENSG00000117245_KIF17_TMMO_10254.5	466
ENSG00000117245_KIF17_TMMO_10255.6	288
ENSG00000117245_KIF17_TMMO_10256.7	101
ENSG00000117245_KIF17_TMMO_10257.8	543
ENSG00000117245_KIF17_TMMO_10258.9	356
ENSG00000117245_KIF17_TMMO_10259.10	82
ENSG00000117262_GPR89A_TMMO_16940.1	235
ENSG00000117262_GPR89A_TMMO_16942.3	860
ENSG00000117262_GPR89A_TMMO_16948.9	141
ENSG00000117262_GPR89A_TMMO_16949.10	528
ENSG00000117266_CDK18_DTKP_16930.1	630
ENSG00000117266_CDK18_DTKP_16931.2	734
ENSG00000117266_CDK18_DTKP_16932.3	208
ENSG00000117266_CDK18_DTKP_16933.4	1092
ENSG00000117266_CDK18_DTKP_16934.5	517
ENSG00000117266_CDK18_DTKP_16935.6	526
ENSG00000117266_CDK18_DTKP_16936.7	493
ENSG00000117266_CDK18_DTKP_16937.8	848
ENSG00000117266_CDK18_DTKP_16938.9	1211
ENSG00000117266_CDK18_DTKP_16939.10	311
ENSG00000117280_RAB7L1_ACOC_23950.1	587
ENSG00000117280_RAB7L1_ACOC_23951.2	769
ENSG00000117280_RAB7L1_ACOC_23952.3	458
ENSG00000117280_RAB7L1_ACOC_23953.4	795
ENSG00000117280_RAB7L1_ACOC_23954.5	96
ENSG00000117280_RAB7L1_ACOC_23955.6	213
ENSG00000117280_RAB7L1_ACOC_23956.7	607
ENSG00000117280_RAB7L1_ACOC_23957.8	220
ENSG00000117280_RAB7L1_ACOC_23958.9	150
ENSG00000117280_RAB7L1_ACOC_23959.10	159
ENSG00000117281_CD160_ACOC_20856.1	118
ENSG00000117281_CD160_ACOC_20857.2	305
ENSG00000117281_CD160_ACOC_20858.3	333
ENSG00000117281_CD160_ACOC_20859.4	97
ENSG00000117281_CD160_ACOC_20860.5	443
ENSG00000117281_CD160_ACOC_20861.6	497
ENSG00000117281_CD160_ACOC_20862.7	517
ENSG00000117281_CD160_ACOC_20863.8	202
ENSG00000117281_CD160_ACOC_20864.9	59
ENSG00000117281_CD160_ACOC_20865.10	287
ENSG00000117289_TXNIP_ACOC_24000.1	942
ENSG00000117289_TXNIP_ACOC_24001.2	686
ENSG00000117289_TXNIP_ACOC_24002.3	522
ENSG00000117289_TXNIP_ACOC_24003.4	611
ENSG00000117289_TXNIP_ACOC_24004.5	154
ENSG00000117289_TXNIP_ACOC_24005.6	137
ENSG00000117289_TXNIP_ACOC_24006.7	232
ENSG00000117289_TXNIP_ACOC_24007.8	111
ENSG00000117289_TXNIP_ACOC_24008.9	1378
ENSG00000117289_TXNIP_ACOC_24009.10	863
ENSG00000117298_ECE1_DTKP_127880.1	1471
ENSG00000117298_ECE1_DTKP_127881.2	43
ENSG00000117298_ECE1_DTKP_127882.3	378
ENSG00000117298_ECE1_DTKP_127883.4	428
ENSG00000117298_ECE1_DTKP_127884.5	508
ENSG00000117298_ECE1_DTKP_127885.6	313
ENSG00000117298_ECE1_DTKP_127886.7	607
ENSG00000117298_ECE1_DTKP_127887.8	1368
ENSG00000117298_ECE1_DTKP_127888.9	312
ENSG00000117298_ECE1_DTKP_127889.10	414
ENSG00000117305_HMGCL_DTKP_41951.1	78
ENSG00000117305_HMGCL_DTKP_41952.2	606
ENSG00000117305_HMGCL_DTKP_41953.3	408
ENSG00000117305_HMGCL_DTKP_41954.4	425
ENSG00000117305_HMGCL_DTKP_41955.5	504
ENSG00000117305_HMGCL_DTKP_41956.6	610
ENSG00000117305_HMGCL_DTKP_41958.8	40
ENSG00000117305_HMGCL_DTKP_41959.9	91
ENSG00000117305_HMGCL_DTKP_41960.10	835
ENSG00000117308_GALE_DTKP_42011.1	876
ENSG00000117308_GALE_DTKP_42012.2	1054
ENSG00000117308_GALE_DTKP_42013.3	431
ENSG00000117308_GALE_DTKP_42014.4	337
ENSG00000117308_GALE_DTKP_42015.5	49
ENSG00000117308_GALE_DTKP_42016.6	68
ENSG00000117308_GALE_DTKP_42017.7	152
ENSG00000117308_GALE_DTKP_42018.8	687
ENSG00000117308_GALE_DTKP_42019.9	451
ENSG00000117308_GALE_DTKP_42020.10.V	482
ENSG00000117318_ID3_GEEX_139665.1	2234
ENSG00000117318_ID3_GEEX_139666.2	233
ENSG00000117318_ID3_GEEX_139667.3	84
ENSG00000117318_ID3_GEEX_139668.4	948
ENSG00000117318_ID3_GEEX_139669.5	186
ENSG00000117318_ID3_GEEX_139670.6	101
ENSG00000117318_ID3_GEEX_139671.7	320
ENSG00000117318_ID3_GEEX_139672.8	356
ENSG00000117318_ID3_GEEX_139673.9	17
ENSG00000117318_ID3_GEEX_139674.10	127
ENSG00000117322_CR2_MEPR_13734.1	217
ENSG00000117322_CR2_MEPR_13735.2	1196
ENSG00000117322_CR2_MEPR_13736.3	298
ENSG00000117322_CR2_MEPR_13737.4	448
ENSG00000117322_CR2_MEPR_13738.5	347
ENSG00000117322_CR2_MEPR_13739.6	723
ENSG00000117322_CR2_MEPR_13740.7	291
ENSG00000117322_CR2_MEPR_13741.8	605
ENSG00000117322_CR2_MEPR_13742.9	252
ENSG00000117322_CR2_MEPR_13743.10	77
ENSG00000117335_CD46_DTKP_132399.1	453
ENSG00000117335_CD46_DTKP_132400.2	1650
ENSG00000117335_CD46_DTKP_132401.3	521
ENSG00000117335_CD46_DTKP_132402.4	2009
ENSG00000117335_CD46_DTKP_132403.5	616
ENSG00000117335_CD46_DTKP_132404.6	2699
ENSG00000117335_CD46_DTKP_132405.7	275
ENSG00000117335_CD46_DTKP_132406.8	1393
ENSG00000117335_CD46_DTKP_132407.9	279
ENSG00000117335_CD46_DTKP_132408.10	1081
ENSG00000117360_PRPF3_PROT_48938.1	212
ENSG00000117360_PRPF3_PROT_48939.2	159
ENSG00000117360_PRPF3_PROT_48940.3	320
ENSG00000117360_PRPF3_PROT_48941.4	338
ENSG00000117360_PRPF3_PROT_48942.5	308
ENSG00000117360_PRPF3_PROT_48943.6	443
ENSG00000117360_PRPF3_PROT_48944.7	38
ENSG00000117360_PRPF3_PROT_48945.8	691
ENSG00000117360_PRPF3_PROT_48946.9	111
ENSG00000117360_PRPF3_PROT_48947.10	382
ENSG00000117362_APH1A_PROT_48948.1	259
ENSG00000117362_APH1A_PROT_48949.2	825
ENSG00000117362_APH1A_PROT_48950.3	106
ENSG00000117362_APH1A_PROT_48951.4	445
ENSG00000117362_APH1A_PROT_48952.5	358
ENSG00000117362_APH1A_PROT_48953.6	376
ENSG00000117362_APH1A_PROT_48954.7	95
ENSG00000117362_APH1A_PROT_48955.8	177
ENSG00000117362_APH1A_PROT_48956.9	415
ENSG00000117362_APH1A_PROT_48957.10	1556
ENSG00000117385_LEPRE1_DTKP_70653.1	1486
ENSG00000117385_LEPRE1_DTKP_70654.2	203
ENSG00000117385_LEPRE1_DTKP_70655.3	1064
ENSG00000117385_LEPRE1_DTKP_70656.4	155
ENSG00000117385_LEPRE1_DTKP_70657.5	300
ENSG00000117385_LEPRE1_DTKP_70658.6	201
ENSG00000117385_LEPRE1_DTKP_70659.7	737
ENSG00000117385_LEPRE1_DTKP_70660.8	503
ENSG00000117385_LEPRE1_DTKP_70661.9	725
ENSG00000117385_LEPRE1_DTKP_70662.10	35
ENSG00000117394_SLC2A1_ACOC_168976.1	647
ENSG00000117394_SLC2A1_ACOC_168977.2	196
ENSG00000117394_SLC2A1_ACOC_168978.3	184
ENSG00000117394_SLC2A1_ACOC_168979.4	626
ENSG00000117394_SLC2A1_ACOC_168980.5	568
ENSG00000117394_SLC2A1_ACOC_168981.6	395
ENSG00000117394_SLC2A1_ACOC_168982.7	789
ENSG00000117394_SLC2A1_ACOC_168983.8	444
ENSG00000117394_SLC2A1_ACOC_168984.9	213
ENSG00000117394_SLC2A1_ACOC_168985.10	199
ENSG00000117395_EBNA1BP2_GEEX_2917.2	378
ENSG00000117395_EBNA1BP2_GEEX_2919.4	155
ENSG00000117395_EBNA1BP2_GEEX_2920.5	161
ENSG00000117395_EBNA1BP2_GEEX_2921.6	253
ENSG00000117395_EBNA1BP2_GEEX_2922.7	57
ENSG00000117395_EBNA1BP2_GEEX_2923.8	29
ENSG00000117395_EBNA1BP2_GEEX_2924.9	398
ENSG00000117395_EBNA1BP2_GEEX_2925.10	494
ENSG00000117399_CDC20_ACOC_168986.1	71
ENSG00000117399_CDC20_ACOC_168987.2	228
ENSG00000117399_CDC20_ACOC_168988.3	166
ENSG00000117399_CDC20_ACOC_168989.4	451
ENSG00000117399_CDC20_ACOC_168990.5	166
ENSG00000117399_CDC20_ACOC_168991.6	693
ENSG00000117399_CDC20_ACOC_168992.7	256
ENSG00000117399_CDC20_ACOC_168993.8	177
ENSG00000117399_CDC20_ACOC_168994.9	371
ENSG00000117399_CDC20_ACOC_168995.10	324
ENSG00000117400_MPL_ACOC_194751.1	85
ENSG00000117400_MPL_ACOC_194752.2	918
ENSG00000117400_MPL_ACOC_194753.3	356
ENSG00000117400_MPL_ACOC_194754.4	71
ENSG00000117400_MPL_ACOC_194755.5	606
ENSG00000117400_MPL_ACOC_194756.6	214
ENSG00000117400_MPL_ACOC_194757.7	108
ENSG00000117400_MPL_ACOC_194758.8	591
ENSG00000117400_MPL_ACOC_194759.9	390
ENSG00000117400_MPL_ACOC_194760.10	797
ENSG00000117407_ARTN_UNA1_161457.1	177
ENSG00000117407_ARTN_UNA1_161458.2	29
ENSG00000117407_ARTN_UNA1_161459.3	214
ENSG00000117407_ARTN_UNA1_161460.4	8
ENSG00000117407_ARTN_UNA1_161461.5	278
ENSG00000117407_ARTN_UNA1_161462.6	2343
ENSG00000117407_ARTN_UNA1_161463.7	253
ENSG00000117407_ARTN_UNA1_161464.8	94
ENSG00000117407_ARTN_UNA1_161465.9	1116
ENSG00000117407_ARTN_UNA1_161466.10	485
ENSG00000117408_IPO13_TMMO_161357.1	148
ENSG00000117408_IPO13_TMMO_161358.2	293
ENSG00000117408_IPO13_TMMO_161359.3	219
ENSG00000117408_IPO13_TMMO_161360.4	43
ENSG00000117408_IPO13_TMMO_161361.5	237
ENSG00000117408_IPO13_TMMO_161362.6	961
ENSG00000117408_IPO13_TMMO_161363.7	126
ENSG00000117408_IPO13_TMMO_161364.8	256
ENSG00000117408_IPO13_TMMO_161365.9	275
ENSG00000117408_IPO13_TMMO_161366.10	441
ENSG00000117410_ATP6V0B_PROT_62935.1	270
ENSG00000117410_ATP6V0B_PROT_62936.2	192
ENSG00000117410_ATP6V0B_PROT_62937.3	131
ENSG00000117410_ATP6V0B_PROT_62938.4	210
ENSG00000117410_ATP6V0B_PROT_62939.5	309
ENSG00000117410_ATP6V0B_PROT_62940.6	358
ENSG00000117410_ATP6V0B_PROT_62941.7	327
ENSG00000117410_ATP6V0B_PROT_62942.8	184
ENSG00000117410_ATP6V0B_PROT_62943.9	83
ENSG00000117410_ATP6V0B_PROT_62944.10	228
ENSG00000117411_B4GALT2_DTKP_62945.1	1079
ENSG00000117411_B4GALT2_DTKP_62946.2	621
ENSG00000117411_B4GALT2_DTKP_62947.3	174
ENSG00000117411_B4GALT2_DTKP_62948.4	117
ENSG00000117411_B4GALT2_DTKP_62949.5	214
ENSG00000117411_B4GALT2_DTKP_62950.6	159
ENSG00000117411_B4GALT2_DTKP_62951.7	196
ENSG00000117411_B4GALT2_DTKP_62952.8	351
ENSG00000117411_B4GALT2_DTKP_62953.9	230
ENSG00000117411_B4GALT2_DTKP_62954.10	217
ENSG00000117419_ERI3_GEEX_62965.1	39
ENSG00000117419_ERI3_GEEX_62966.2	283
ENSG00000117419_ERI3_GEEX_62967.3	886
ENSG00000117419_ERI3_GEEX_62968.4	451
ENSG00000117419_ERI3_GEEX_62969.5	2672
ENSG00000117419_ERI3_GEEX_62970.6	342
ENSG00000117419_ERI3_GEEX_62971.7	159
ENSG00000117419_ERI3_GEEX_62972.8	474
ENSG00000117419_ERI3_GEEX_62973.9	60
ENSG00000117419_ERI3_GEEX_62974.10	360
ENSG00000117425_PTCH2_ACOC_154336.1	599
ENSG00000117425_PTCH2_ACOC_154337.2	314
ENSG00000117425_PTCH2_ACOC_154338.3	473
ENSG00000117425_PTCH2_ACOC_154339.4	264
ENSG00000117425_PTCH2_ACOC_154340.5	38
ENSG00000117425_PTCH2_ACOC_154341.6	178
ENSG00000117425_PTCH2_ACOC_154342.7	191
ENSG00000117425_PTCH2_ACOC_154343.8	564
ENSG00000117425_PTCH2_ACOC_154344.9	221
ENSG00000117425_PTCH2_ACOC_154345.10	136
ENSG00000117448_AKR1A1_DTKP_177564.1	517
ENSG00000117448_AKR1A1_DTKP_177565.2	465
ENSG00000117448_AKR1A1_DTKP_177566.3	865
ENSG00000117448_AKR1A1_DTKP_177567.4	1736
ENSG00000117448_AKR1A1_DTKP_177568.5	338
ENSG00000117448_AKR1A1_DTKP_177569.6	170
ENSG00000117448_AKR1A1_DTKP_177570.7	456
ENSG00000117448_AKR1A1_DTKP_177571.8	485
ENSG00000117448_AKR1A1_DTKP_177572.9	421
ENSG00000117448_AKR1A1_DTKP_177573.10	59
ENSG00000117450_PRDX1_PROT_70111.1	138
ENSG00000117450_PRDX1_PROT_70112.2	104
ENSG00000117450_PRDX1_PROT_70113.3	254
ENSG00000117450_PRDX1_PROT_70114.4	396
ENSG00000117450_PRDX1_PROT_70115.5	478
ENSG00000117450_PRDX1_PROT_70116.6	150
ENSG00000117450_PRDX1_PROT_70117.7	400
ENSG00000117450_PRDX1_PROT_70118.8	90
ENSG00000117450_PRDX1_PROT_70119.9	796
ENSG00000117450_PRDX1_PROT_70120.10	507
ENSG00000117461_PIK3R3_DTKP_200529.1	13
ENSG00000117461_PIK3R3_DTKP_200530.2	198
ENSG00000117461_PIK3R3_DTKP_200531.3	673
ENSG00000117461_PIK3R3_DTKP_200532.4	524
ENSG00000117461_PIK3R3_DTKP_200533.5	840
ENSG00000117461_PIK3R3_DTKP_200534.6	657
ENSG00000117461_PIK3R3_DTKP_200535.7	3360
ENSG00000117461_PIK3R3_DTKP_200536.8	802
ENSG00000117461_PIK3R3_DTKP_200537.9	908
ENSG00000117461_PIK3R3_DTKP_200538.10	547
ENSG00000117472_TSPAN1_UNA2_23706.1	72
ENSG00000117472_TSPAN1_UNA2_23707.2	198
ENSG00000117472_TSPAN1_UNA2_23708.3	480
ENSG00000117472_TSPAN1_UNA2_23709.4	257
ENSG00000117472_TSPAN1_UNA2_23710.5	167
ENSG00000117472_TSPAN1_UNA2_23713.8	83
ENSG00000117472_TSPAN1_UNA2_23714.9	209
ENSG00000117472_TSPAN1_UNA2_23715.10	80
ENSG00000117475_BLZF1_PROT_69985.1	158
ENSG00000117475_BLZF1_PROT_69986.2	253
ENSG00000117475_BLZF1_PROT_69987.3	146
ENSG00000117475_BLZF1_PROT_69988.4	463
ENSG00000117475_BLZF1_PROT_69989.5	168
ENSG00000117475_BLZF1_PROT_69990.6	343
ENSG00000117475_BLZF1_PROT_69991.7	544
ENSG00000117475_BLZF1_PROT_69993.9	498
ENSG00000117475_BLZF1_PROT_69994.10	88
ENSG00000117477_CCDC181_UNA1_70005.1	217
ENSG00000117477_CCDC181_UNA1_70006.2	933
ENSG00000117477_CCDC181_UNA1_70007.3	145
ENSG00000117477_CCDC181_UNA1_70008.4	1506
ENSG00000117477_CCDC181_UNA1_70009.5	403
ENSG00000117477_CCDC181_UNA1_70010.6	254
ENSG00000117477_CCDC181_UNA1_70011.7	440
ENSG00000117477_CCDC181_UNA1_70012.8	142
ENSG00000117477_CCDC181_UNA1_70013.9	179
ENSG00000117477_CCDC181_UNA1_70014.10	2779
ENSG00000117479_SLC19A2_DTKP_70021.1	567
ENSG00000117479_SLC19A2_DTKP_70022.2	379
ENSG00000117479_SLC19A2_DTKP_70023.3	1160
ENSG00000117479_SLC19A2_DTKP_70024.4	507
ENSG00000117479_SLC19A2_DTKP_70025.5	203
ENSG00000117479_SLC19A2_DTKP_70026.6	497
ENSG00000117479_SLC19A2_DTKP_70027.7	206
ENSG00000117479_SLC19A2_DTKP_70028.8	976
ENSG00000117479_SLC19A2_DTKP_70029.9	263
ENSG00000117479_SLC19A2_DTKP_70030.10	159
ENSG00000117480_FAAH_DTKP_192386.1	1564
ENSG00000117480_FAAH_DTKP_192387.2	799
ENSG00000117480_FAAH_DTKP_192388.3	143
ENSG00000117480_FAAH_DTKP_192389.4	389
ENSG00000117480_FAAH_DTKP_192390.5	499
ENSG00000117480_FAAH_DTKP_192391.6	624
ENSG00000117480_FAAH_DTKP_192392.7	81
ENSG00000117480_FAAH_DTKP_192393.8	720
ENSG00000117480_FAAH_DTKP_192394.9	563
ENSG00000117480_FAAH_DTKP_192395.10	60
ENSG00000117481_NSUN4_UNA1_40863.1	174
ENSG00000117481_NSUN4_UNA1_40864.2	675
ENSG00000117481_NSUN4_UNA1_40865.3	4297
ENSG00000117481_NSUN4_UNA1_40866.4	45
ENSG00000117481_NSUN4_UNA1_40867.5	1890
ENSG00000117481_NSUN4_UNA1_40868.6	469
ENSG00000117481_NSUN4_UNA1_40869.7	162
ENSG00000117481_NSUN4_UNA1_40870.8	552
ENSG00000117481_NSUN4_UNA1_40871.9	202
ENSG00000117481_NSUN4_UNA1_40872.10	227
ENSG00000117500_TMED5_TMMO_36695.1	942
ENSG00000117500_TMED5_TMMO_36696.2	860
ENSG00000117500_TMED5_TMMO_36697.3	953
ENSG00000117500_TMED5_TMMO_36698.4	485
ENSG00000117500_TMED5_TMMO_36699.5	239
ENSG00000117500_TMED5_TMMO_36700.6	482
ENSG00000117500_TMED5_TMMO_36701.7	536
ENSG00000117500_TMED5_TMMO_36702.8	407
ENSG00000117500_TMED5_TMMO_36703.9	265
ENSG00000117500_TMED5_TMMO_36704.10	534
ENSG00000117501_MROH9_UNA2_5990.1	103
ENSG00000117501_MROH9_UNA2_5991.2	304
ENSG00000117501_MROH9_UNA2_5992.3	542
ENSG00000117501_MROH9_UNA2_5993.4	564
ENSG00000117501_MROH9_UNA2_5994.5	540
ENSG00000117501_MROH9_UNA2_5995.6	158
ENSG00000117501_MROH9_UNA2_5996.7	135
ENSG00000117501_MROH9_UNA2_5997.8	1370
ENSG00000117501_MROH9_UNA2_5998.9	1174
ENSG00000117501_MROH9_UNA2_5999.10	553
ENSG00000117505_DR1_PROT_6010.1	13
ENSG00000117505_DR1_PROT_6011.2	76
ENSG00000117505_DR1_PROT_6012.3	520
ENSG00000117505_DR1_PROT_6013.4	707
ENSG00000117505_DR1_PROT_6014.5	944
ENSG00000117505_DR1_PROT_6015.6	1312
ENSG00000117505_DR1_PROT_6016.7	796
ENSG00000117505_DR1_PROT_6017.8	93
ENSG00000117505_DR1_PROT_6018.9	185
ENSG00000117505_DR1_PROT_6019.10	156
ENSG00000117507_FMO6P_UNA2_6020.1	155
ENSG00000117507_FMO6P_UNA2_6021.2	749
ENSG00000117507_FMO6P_UNA2_6022.3	468
ENSG00000117507_FMO6P_UNA2_6023.4	333
ENSG00000117507_FMO6P_UNA2_6024.5	681
ENSG00000117507_FMO6P_UNA2_6025.6	408
ENSG00000117507_FMO6P_UNA2_6026.7	501
ENSG00000117507_FMO6P_UNA2_6027.8	805
ENSG00000117507_FMO6P_UNA2_6028.9	286
ENSG00000117507_FMO6P_UNA2_6029.10	435
ENSG00000117519_CNN3_PROT_102313.1	622
ENSG00000117519_CNN3_PROT_102314.2	402
ENSG00000117519_CNN3_PROT_102315.3	688
ENSG00000117519_CNN3_PROT_102316.4	202
ENSG00000117519_CNN3_PROT_102317.5	131
ENSG00000117519_CNN3_PROT_102318.6	476
ENSG00000117519_CNN3_PROT_102319.7	348
ENSG00000117519_CNN3_PROT_102320.8	314
ENSG00000117519_CNN3_PROT_102321.9	201
ENSG00000117519_CNN3_PROT_102322.10	311
ENSG00000117523_PRRC2C_UNA1_13414.1	153
ENSG00000117523_PRRC2C_UNA1_13415.2	1633
ENSG00000117523_PRRC2C_UNA1_13416.3	216
ENSG00000117523_PRRC2C_UNA1_13417.4	709
ENSG00000117523_PRRC2C_UNA1_13418.5	445
ENSG00000117523_PRRC2C_UNA1_13419.6	1184
ENSG00000117523_PRRC2C_UNA1_13420.7	154
ENSG00000117523_PRRC2C_UNA1_13421.8	414
ENSG00000117523_PRRC2C_UNA1_13422.9	580
ENSG00000117523_PRRC2C_UNA1_13423.10	1436
ENSG00000117525_F3_DTKP_13454.1	233
ENSG00000117525_F3_DTKP_13455.2	256
ENSG00000117525_F3_DTKP_13456.3	130
ENSG00000117525_F3_DTKP_13457.4	246
ENSG00000117525_F3_DTKP_13458.5	280
ENSG00000117525_F3_DTKP_13459.6	233
ENSG00000117525_F3_DTKP_13460.7	339
ENSG00000117525_F3_DTKP_13461.8	218
ENSG00000117525_F3_DTKP_13462.9	225
ENSG00000117525_F3_DTKP_13463.10	109
ENSG00000117528_ABCD3_TMMO_13385.1	863
ENSG00000117528_ABCD3_TMMO_13386.2	460
ENSG00000117528_ABCD3_TMMO_13387.3	257
ENSG00000117528_ABCD3_TMMO_13388.4	247
ENSG00000117528_ABCD3_TMMO_13389.5	90
ENSG00000117528_ABCD3_TMMO_13390.6	1013
ENSG00000117528_ABCD3_TMMO_13391.7	212
ENSG00000117528_ABCD3_TMMO_13393.9	705
ENSG00000117528_ABCD3_TMMO_13394.10	379
ENSG00000117533_VAMP4_PROT_62445.1	232
ENSG00000117533_VAMP4_PROT_62446.2	69
ENSG00000117533_VAMP4_PROT_62447.3	250
ENSG00000117533_VAMP4_PROT_62448.4	522
ENSG00000117533_VAMP4_PROT_62449.5	185
ENSG00000117533_VAMP4_PROT_62450.6	891
ENSG00000117533_VAMP4_PROT_62451.7	642
ENSG00000117533_VAMP4_PROT_62452.8	249
ENSG00000117533_VAMP4_PROT_62453.9	161
ENSG00000117533_VAMP4_PROT_62454.10	94
ENSG00000117543_DPH5_DTKP_196054.1	333
ENSG00000117543_DPH5_DTKP_196055.2	281
ENSG00000117543_DPH5_DTKP_196056.3	562
ENSG00000117543_DPH5_DTKP_196057.4	720
ENSG00000117543_DPH5_DTKP_196058.5	413
ENSG00000117543_DPH5_DTKP_196059.6	42
ENSG00000117543_DPH5_DTKP_196060.7	515
ENSG00000117543_DPH5_DTKP_196061.8	270
ENSG00000117543_DPH5_DTKP_196062.9	43
ENSG00000117543_DPH5_DTKP_196063.10	294
ENSG00000117560_FASLG_ACOC_203851.1	137
ENSG00000117560_FASLG_ACOC_203852.2	235
ENSG00000117560_FASLG_ACOC_203853.3	499
ENSG00000117560_FASLG_ACOC_203854.4	489
ENSG00000117560_FASLG_ACOC_203855.5	262
ENSG00000117560_FASLG_ACOC_203856.6	270
ENSG00000117560_FASLG_ACOC_203857.7	312
ENSG00000117560_FASLG_ACOC_203858.8	365
ENSG00000117560_FASLG_ACOC_203859.9	313
ENSG00000117560_FASLG_ACOC_203860.10	719
ENSG00000117569_PTBP2_GEEX_203891.1	94
ENSG00000117569_PTBP2_GEEX_203892.2	34
ENSG00000117569_PTBP2_GEEX_203893.3	206
ENSG00000117569_PTBP2_GEEX_203894.4	35
ENSG00000117569_PTBP2_GEEX_203895.5	396
ENSG00000117569_PTBP2_GEEX_203896.6	891
ENSG00000117569_PTBP2_GEEX_203897.7	1005
ENSG00000117569_PTBP2_GEEX_203898.8	445
ENSG00000117569_PTBP2_GEEX_203899.9	137
ENSG00000117569_PTBP2_GEEX_203900.10	162
ENSG00000117586_TNFSF4_ACOC_9799.1	89
ENSG00000117586_TNFSF4_ACOC_9800.2	106
ENSG00000117586_TNFSF4_ACOC_9801.3	536
ENSG00000117586_TNFSF4_ACOC_9802.4	728
ENSG00000117586_TNFSF4_ACOC_9803.5	620
ENSG00000117586_TNFSF4_ACOC_9804.6	271
ENSG00000117586_TNFSF4_ACOC_9805.7	730
ENSG00000117586_TNFSF4_ACOC_9806.8	233
ENSG00000117586_TNFSF4_ACOC_9807.9	463
ENSG00000117586_TNFSF4_ACOC_9808.10	646
ENSG00000117592_PRDX6_DTKP_131609.1	286
ENSG00000117592_PRDX6_DTKP_131610.2	429
ENSG00000117592_PRDX6_DTKP_131611.3	413
ENSG00000117592_PRDX6_DTKP_131612.4	324
ENSG00000117592_PRDX6_DTKP_131613.5	222
ENSG00000117592_PRDX6_DTKP_131614.6	582
ENSG00000117592_PRDX6_DTKP_131615.7	779
ENSG00000117592_PRDX6_DTKP_131616.8	441
ENSG00000117592_PRDX6_DTKP_131617.9	291
ENSG00000117592_PRDX6_DTKP_131618.10	159
ENSG00000117593_DARS2_DTKP_131599.1	242
ENSG00000117593_DARS2_DTKP_131600.2	808
ENSG00000117593_DARS2_DTKP_131601.3	487
ENSG00000117593_DARS2_DTKP_131602.4	571
ENSG00000117593_DARS2_DTKP_131603.5	310
ENSG00000117593_DARS2_DTKP_131604.6	59
ENSG00000117593_DARS2_DTKP_131605.7	1143
ENSG00000117593_DARS2_DTKP_131606.8	140
ENSG00000117593_DARS2_DTKP_131607.9	900
ENSG00000117593_DARS2_DTKP_131608.10	111
ENSG00000117594_HSD11B1_ACOC_131659.1	337
ENSG00000117594_HSD11B1_ACOC_131660.2	486
ENSG00000117594_HSD11B1_ACOC_131661.3	73
ENSG00000117594_HSD11B1_ACOC_131662.4	837
ENSG00000117594_HSD11B1_ACOC_131663.5	468
ENSG00000117594_HSD11B1_ACOC_131664.6	1
ENSG00000117594_HSD11B1_ACOC_131665.7	735
ENSG00000117594_HSD11B1_ACOC_131666.8	379
ENSG00000117594_HSD11B1_ACOC_131667.9	144
ENSG00000117594_HSD11B1_ACOC_131668.10	812
ENSG00000117595_IRF6_GEEX_131649.1	149
ENSG00000117595_IRF6_GEEX_131650.2	1804
ENSG00000117595_IRF6_GEEX_131651.3	1009
ENSG00000117595_IRF6_GEEX_131652.4	728
ENSG00000117595_IRF6_GEEX_131653.5	254
ENSG00000117595_IRF6_GEEX_131654.6	464
ENSG00000117595_IRF6_GEEX_131655.7	394
ENSG00000117595_IRF6_GEEX_131656.8	932
ENSG00000117595_IRF6_GEEX_131657.9	669
ENSG00000117595_IRF6_GEEX_131658.10	329
ENSG00000117597_DIEXF_GEEX_131629.1	206
ENSG00000117597_DIEXF_GEEX_131630.2	313
ENSG00000117597_DIEXF_GEEX_131631.3	144
ENSG00000117597_DIEXF_GEEX_131632.4	87
ENSG00000117597_DIEXF_GEEX_131633.5	170
ENSG00000117597_DIEXF_GEEX_131634.6	458
ENSG00000117597_DIEXF_GEEX_131635.7	86
ENSG00000117597_DIEXF_GEEX_131636.8	963
ENSG00000117597_DIEXF_GEEX_131637.9	89
ENSG00000117597_DIEXF_GEEX_131638.10	96
ENSG00000117598_LPPR5_UNA2_188567.1	181
ENSG00000117598_LPPR5_UNA2_188568.2	292
ENSG00000117598_LPPR5_UNA2_188569.3	390
ENSG00000117598_LPPR5_UNA2_188570.4	64
ENSG00000117598_LPPR5_UNA2_188571.5	412
ENSG00000117598_LPPR5_UNA2_188572.6	78
ENSG00000117598_LPPR5_UNA2_188573.7	194
ENSG00000117598_LPPR5_UNA2_188574.8	311
ENSG00000117598_LPPR5_UNA2_188575.9	1458
ENSG00000117598_LPPR5_UNA2_188576.10	550
ENSG00000117600_LPPR4_TMMO_88965.1	789
ENSG00000117600_LPPR4_TMMO_88966.2	875
ENSG00000117600_LPPR4_TMMO_88967.3	777
ENSG00000117600_LPPR4_TMMO_88968.4	163
ENSG00000117600_LPPR4_TMMO_88969.5	295
ENSG00000117600_LPPR4_TMMO_88970.6	447
ENSG00000117600_LPPR4_TMMO_88971.7	641
ENSG00000117600_LPPR4_TMMO_88972.8	458
ENSG00000117600_LPPR4_TMMO_88973.9	212
ENSG00000117600_LPPR4_TMMO_88974.10	164
ENSG00000117601_SERPINC1_DTKP_88925.1	660
ENSG00000117601_SERPINC1_DTKP_88926.2	321
ENSG00000117601_SERPINC1_DTKP_88927.3	347
ENSG00000117601_SERPINC1_DTKP_88928.4	1615
ENSG00000117601_SERPINC1_DTKP_88929.5	1480
ENSG00000117601_SERPINC1_DTKP_88930.6	812
ENSG00000117601_SERPINC1_DTKP_88931.7	1166
ENSG00000117601_SERPINC1_DTKP_88932.8	231
ENSG00000117601_SERPINC1_DTKP_88933.9	200
ENSG00000117601_SERPINC1_DTKP_88934.10	1152
ENSG00000117602_RCAN3_GEEX_184585.1	221
ENSG00000117602_RCAN3_GEEX_184586.2	260
ENSG00000117602_RCAN3_GEEX_184587.3	346
ENSG00000117602_RCAN3_GEEX_184588.4	161
ENSG00000117602_RCAN3_GEEX_184589.5	226
ENSG00000117602_RCAN3_GEEX_184590.6	1325
ENSG00000117602_RCAN3_GEEX_184591.7	594
ENSG00000117602_RCAN3_GEEX_184592.8	494
ENSG00000117602_RCAN3_GEEX_184593.9	261
ENSG00000117602_RCAN3_GEEX_184594.10	243
ENSG00000117614_SYF2_ACOC_84219.1	251
ENSG00000117614_SYF2_ACOC_84220.2	456
ENSG00000117614_SYF2_ACOC_84221.3	252
ENSG00000117614_SYF2_ACOC_84222.4	271
ENSG00000117614_SYF2_ACOC_84223.5	500
ENSG00000117614_SYF2_ACOC_84224.6	109
ENSG00000117614_SYF2_ACOC_84225.7	364
ENSG00000117614_SYF2_ACOC_84226.8	467
ENSG00000117614_SYF2_ACOC_84227.9	601
ENSG00000117614_SYF2_ACOC_84228.10	163
ENSG00000117616_C1orf63_UNA1_84239.1	118
ENSG00000117616_C1orf63_UNA1_84240.2	224
ENSG00000117616_C1orf63_UNA1_84241.3	33
ENSG00000117616_C1orf63_UNA1_84242.4	144
ENSG00000117616_C1orf63_UNA1_84243.5	699
ENSG00000117616_C1orf63_UNA1_84244.6	113
ENSG00000117616_C1orf63_UNA1_84245.7	231
ENSG00000117616_C1orf63_UNA1_84246.8	89
ENSG00000117616_C1orf63_UNA1_84247.9	688
ENSG00000117616_C1orf63_UNA1_84248.10	273
ENSG00000117620_SLC35A3_PROT_191976.1	400
ENSG00000117620_SLC35A3_PROT_191977.2	649
ENSG00000117620_SLC35A3_PROT_191978.3	717
ENSG00000117620_SLC35A3_PROT_191979.4	76
ENSG00000117620_SLC35A3_PROT_191980.5	426
ENSG00000117620_SLC35A3_PROT_191981.6	156
ENSG00000117620_SLC35A3_PROT_191982.7	163
ENSG00000117620_SLC35A3_PROT_191983.8	288
ENSG00000117620_SLC35A3_PROT_191984.9	98
ENSG00000117620_SLC35A3_PROT_191985.10	29
ENSG00000117625_RCOR3_TMMO_200259.1	230
ENSG00000117625_RCOR3_TMMO_200260.2	430
ENSG00000117625_RCOR3_TMMO_200261.3	176
ENSG00000117625_RCOR3_TMMO_200262.4	298
ENSG00000117625_RCOR3_TMMO_200263.5	153
ENSG00000117625_RCOR3_TMMO_200264.6	424
ENSG00000117625_RCOR3_TMMO_200265.7	459
ENSG00000117625_RCOR3_TMMO_200266.8	243
ENSG00000117625_RCOR3_TMMO_200267.9	985
ENSG00000117625_RCOR3_TMMO_200268.10	63
ENSG00000117632_STMN1_MEPR_91516.1	43
ENSG00000117632_STMN1_MEPR_91517.2	134
ENSG00000117632_STMN1_MEPR_91518.3	399
ENSG00000117632_STMN1_MEPR_91519.4	9
ENSG00000117632_STMN1_MEPR_91520.5	109
ENSG00000117632_STMN1_MEPR_91521.6	487
ENSG00000117632_STMN1_MEPR_91522.7	364
ENSG00000117632_STMN1_MEPR_91523.8	266
ENSG00000117632_STMN1_MEPR_91524.9	564
ENSG00000117632_STMN1_MEPR_91525.10	259
ENSG00000117640_MTFR1L_UNA1_168556.1	73
ENSG00000117640_MTFR1L_UNA1_168557.2	879
ENSG00000117640_MTFR1L_UNA1_168558.3	188
ENSG00000117640_MTFR1L_UNA1_168559.4	952
ENSG00000117640_MTFR1L_UNA1_168560.5	612
ENSG00000117640_MTFR1L_UNA1_168561.6	453
ENSG00000117640_MTFR1L_UNA1_168562.7	286
ENSG00000117640_MTFR1L_UNA1_168563.8	315
ENSG00000117640_MTFR1L_UNA1_168564.9	742
ENSG00000117640_MTFR1L_UNA1_168565.10	393
ENSG00000117643_MAN1C1_TMMO_28078.1	223
ENSG00000117643_MAN1C1_TMMO_28079.2	827
ENSG00000117643_MAN1C1_TMMO_28080.3	295
ENSG00000117643_MAN1C1_TMMO_28081.4	217
ENSG00000117643_MAN1C1_TMMO_28082.5	883
ENSG00000117643_MAN1C1_TMMO_28083.6	273
ENSG00000117643_MAN1C1_TMMO_28084.7	173
ENSG00000117643_MAN1C1_TMMO_28085.8	391
ENSG00000117643_MAN1C1_TMMO_28086.9	217
ENSG00000117643_MAN1C1_TMMO_28087.10	508
ENSG00000117650_NEK2_DTKP_69615.1	74
ENSG00000117650_NEK2_DTKP_69616.2	396
ENSG00000117650_NEK2_DTKP_69617.3	485
ENSG00000117650_NEK2_DTKP_69618.4	188
ENSG00000117650_NEK2_DTKP_69619.5	821
ENSG00000117650_NEK2_DTKP_69620.6	472
ENSG00000117650_NEK2_DTKP_69621.7	256
ENSG00000117650_NEK2_DTKP_69622.8	232
ENSG00000117650_NEK2_DTKP_69623.9	857
ENSG00000117650_NEK2_DTKP_69624.10	1062
ENSG00000117676_RPS6KA1_DTKP_77242.1	196
ENSG00000117676_RPS6KA1_DTKP_77243.2	371
ENSG00000117676_RPS6KA1_DTKP_77244.3	543
ENSG00000117676_RPS6KA1_DTKP_77245.4	1048
ENSG00000117676_RPS6KA1_DTKP_77246.5	86
ENSG00000117676_RPS6KA1_DTKP_77247.6	71
ENSG00000117676_RPS6KA1_DTKP_77248.7	894
ENSG00000117676_RPS6KA1_DTKP_77249.8	64
ENSG00000117676_RPS6KA1_DTKP_77250.9	342
ENSG00000117676_RPS6KA1_DTKP_77251.10	427
ENSG00000117682_DHDDS_PROT_154043.1	735
ENSG00000117682_DHDDS_PROT_154044.2	96
ENSG00000117682_DHDDS_PROT_154045.3	36
ENSG00000117682_DHDDS_PROT_154046.4	37
ENSG00000117682_DHDDS_PROT_154048.6	232
ENSG00000117682_DHDDS_PROT_154049.7	46
ENSG00000117682_DHDDS_PROT_154050.8	166
ENSG00000117682_DHDDS_PROT_154051.9	65
ENSG00000117682_DHDDS_PROT_154052.10	190
ENSG00000117691_NENF_UNA1_55488.1	61
ENSG00000117691_NENF_UNA1_55489.2	2179
ENSG00000117691_NENF_UNA1_55490.3	342
ENSG00000117691_NENF_UNA1_55491.4	316
ENSG00000117691_NENF_UNA1_55492.5	179
ENSG00000117691_NENF_UNA1_55493.6	374
ENSG00000117691_NENF_UNA1_55494.7	328
ENSG00000117691_NENF_UNA1_55495.8	1863
ENSG00000117691_NENF_UNA1_55496.9	2549
ENSG00000117691_NENF_UNA1_55497.10	1595
ENSG00000117697_NSL1_ACOC_55518.1	45
ENSG00000117697_NSL1_ACOC_55519.2	1529
ENSG00000117697_NSL1_ACOC_55520.3	129
ENSG00000117697_NSL1_ACOC_55521.4	106
ENSG00000117697_NSL1_ACOC_55522.5	225
ENSG00000117697_NSL1_ACOC_55523.6	124
ENSG00000117697_NSL1_ACOC_55524.7	510
ENSG00000117697_NSL1_ACOC_55525.8	107
ENSG00000117697_NSL1_ACOC_55526.9	581
ENSG00000117697_NSL1_ACOC_55527.10	624
ENSG00000117707_PROX1_GEEX_27075.1	233
ENSG00000117707_PROX1_GEEX_27076.2	171
ENSG00000117707_PROX1_GEEX_27077.3	247
ENSG00000117707_PROX1_GEEX_27078.4	16
ENSG00000117707_PROX1_GEEX_27079.5	53
ENSG00000117707_PROX1_GEEX_27080.6	122
ENSG00000117707_PROX1_GEEX_27081.7	83
ENSG00000117707_PROX1_GEEX_27082.8	320
ENSG00000117707_PROX1_GEEX_27083.9	943
ENSG00000117707_PROX1_GEEX_27084.10	108
ENSG00000117713_ARID1A_ACOC_145565.1	149
ENSG00000117713_ARID1A_ACOC_145566.2	194
ENSG00000117713_ARID1A_ACOC_145567.3	439
ENSG00000117713_ARID1A_ACOC_145568.4	114
ENSG00000117713_ARID1A_ACOC_145569.5	202
ENSG00000117713_ARID1A_ACOC_145570.6	105
ENSG00000117713_ARID1A_ACOC_145571.7	389
ENSG00000117713_ARID1A_ACOC_145572.8	84
ENSG00000117713_ARID1A_ACOC_145573.9	494
ENSG00000117713_ARID1A_ACOC_145574.10	90
ENSG00000117724_CENPF_ACOC_32923.1	310
ENSG00000117724_CENPF_ACOC_32924.2	728
ENSG00000117724_CENPF_ACOC_32925.3	490
ENSG00000117724_CENPF_ACOC_32926.4	660
ENSG00000117724_CENPF_ACOC_32927.5	850
ENSG00000117724_CENPF_ACOC_32928.6	252
ENSG00000117724_CENPF_ACOC_32929.7	486
ENSG00000117724_CENPF_ACOC_32930.8	1145
ENSG00000117724_CENPF_ACOC_32931.9	609
ENSG00000117724_CENPF_ACOC_32932.10	117
ENSG00000117748_RPA2_ACOC_12915.1	334
ENSG00000117748_RPA2_ACOC_12916.2	156
ENSG00000117748_RPA2_ACOC_12917.3	81
ENSG00000117748_RPA2_ACOC_12918.4	821
ENSG00000117748_RPA2_ACOC_12919.5	340
ENSG00000117748_RPA2_ACOC_12920.6	445
ENSG00000117748_RPA2_ACOC_12921.7	148
ENSG00000117748_RPA2_ACOC_12922.8	431
ENSG00000117748_RPA2_ACOC_12923.9	290
ENSG00000117748_RPA2_ACOC_12924.10	221
ENSG00000117751_PPP1R8_DTKP_55468.1	90
ENSG00000117751_PPP1R8_DTKP_55469.2	336
ENSG00000117751_PPP1R8_DTKP_55470.3	203
ENSG00000117751_PPP1R8_DTKP_55471.4	85
ENSG00000117751_PPP1R8_DTKP_55472.5	366
ENSG00000117751_PPP1R8_DTKP_55473.6	253
ENSG00000117751_PPP1R8_DTKP_55474.7	2528
ENSG00000117751_PPP1R8_DTKP_55475.8	432
ENSG00000117751_PPP1R8_DTKP_55476.9	113
ENSG00000117751_PPP1R8_DTKP_55477.10	206
ENSG00000117758_STX12_PROT_108841.1	208
ENSG00000117758_STX12_PROT_108842.2	172
ENSG00000117758_STX12_PROT_108843.3	69
ENSG00000117758_STX12_PROT_108844.4	298
ENSG00000117758_STX12_PROT_108845.5	295
ENSG00000117758_STX12_PROT_108846.6	64
ENSG00000117758_STX12_PROT_108847.7	30
ENSG00000117758_STX12_PROT_108848.8	98
ENSG00000117758_STX12_PROT_108849.9	989
ENSG00000117758_STX12_PROT_108850.10	88
ENSG00000117791_MARC2_TMMO_94592.1	203
ENSG00000117791_MARC2_TMMO_94593.2	517
ENSG00000117791_MARC2_TMMO_94594.3	175
ENSG00000117791_MARC2_TMMO_94595.4	332
ENSG00000117791_MARC2_TMMO_94596.5	851
ENSG00000117791_MARC2_TMMO_94597.6	33
ENSG00000117791_MARC2_TMMO_94598.7	425
ENSG00000117791_MARC2_TMMO_94599.8	329
ENSG00000117791_MARC2_TMMO_94600.9	588
ENSG00000117791_MARC2_TMMO_94601.10	392
ENSG00000117834_SLC5A9_UNA2_41006.1	994
ENSG00000117834_SLC5A9_UNA2_41007.2	557
ENSG00000117834_SLC5A9_UNA2_41008.3	361
ENSG00000117834_SLC5A9_UNA2_41009.4	15
ENSG00000117834_SLC5A9_UNA2_41010.5	813
ENSG00000117834_SLC5A9_UNA2_41011.6	407
ENSG00000117834_SLC5A9_UNA2_41012.7	134
ENSG00000117834_SLC5A9_UNA2_41013.8	2304
ENSG00000117834_SLC5A9_UNA2_41014.9	218
ENSG00000117834_SLC5A9_UNA2_41015.10	174
ENSG00000117859_OSBPL9_PROT_33924.1	495
ENSG00000117859_OSBPL9_PROT_33925.2	38
ENSG00000117859_OSBPL9_PROT_33926.3	818
ENSG00000117859_OSBPL9_PROT_33927.4	483
ENSG00000117859_OSBPL9_PROT_33928.5	199
ENSG00000117859_OSBPL9_PROT_33929.6	138
ENSG00000117859_OSBPL9_PROT_33930.7	456
ENSG00000117859_OSBPL9_PROT_33931.8	455
ENSG00000117859_OSBPL9_PROT_33932.9	342
ENSG00000117859_OSBPL9_PROT_33933.10	141
ENSG00000117862_TXNDC12_DTKP_123680.1	521
ENSG00000117862_TXNDC12_DTKP_123681.2	9
ENSG00000117862_TXNDC12_DTKP_123682.3	464
ENSG00000117862_TXNDC12_DTKP_123683.4	287
ENSG00000117862_TXNDC12_DTKP_123684.5	3068
ENSG00000117862_TXNDC12_DTKP_123685.6	380
ENSG00000117862_TXNDC12_DTKP_123686.7	115
ENSG00000117862_TXNDC12_DTKP_123687.8	1398
ENSG00000117862_TXNDC12_DTKP_123688.9	18
ENSG00000117862_TXNDC12_DTKP_123689.10	828
ENSG00000117868_ESYT2_MEPR_123740.1	413
ENSG00000117868_ESYT2_MEPR_123741.2	608
ENSG00000117868_ESYT2_MEPR_123742.3	276
ENSG00000117868_ESYT2_MEPR_123743.4	220
ENSG00000117868_ESYT2_MEPR_123744.5	182
ENSG00000117868_ESYT2_MEPR_123745.6	469
ENSG00000117868_ESYT2_MEPR_123746.7	302
ENSG00000117868_ESYT2_MEPR_123747.8	39
ENSG00000117868_ESYT2_MEPR_123748.9	105
ENSG00000117868_ESYT2_MEPR_123749.10	191
ENSG00000117877_CD3EAP_TMMO_27055.1	306
ENSG00000117877_CD3EAP_TMMO_27056.2	407
ENSG00000117877_CD3EAP_TMMO_27057.3	66
ENSG00000117877_CD3EAP_TMMO_27058.4	342
ENSG00000117877_CD3EAP_TMMO_27059.5	730
ENSG00000117877_CD3EAP_TMMO_27060.6	44
ENSG00000117877_CD3EAP_TMMO_27061.7	220
ENSG00000117877_CD3EAP_TMMO_27062.8	382
ENSG00000117877_CD3EAP_TMMO_27063.9	158
ENSG00000117877_CD3EAP_TMMO_27064.10	301
ENSG00000117899_MESDC2_PROT_20026.1	153
ENSG00000117899_MESDC2_PROT_20027.2	56
ENSG00000117899_MESDC2_PROT_20028.3	406
ENSG00000117899_MESDC2_PROT_20029.4	131
ENSG00000117899_MESDC2_PROT_20030.5	58
ENSG00000117899_MESDC2_PROT_20031.6	1099
ENSG00000117899_MESDC2_PROT_20032.7	58
ENSG00000117899_MESDC2_PROT_20033.8	100
ENSG00000117899_MESDC2_PROT_20034.9	31
ENSG00000117899_MESDC2_PROT_20035.10	219
ENSG00000117906_RCN2_TMMO_77613.1	998
ENSG00000117906_RCN2_TMMO_77614.2	369
ENSG00000117906_RCN2_TMMO_77615.3	377
ENSG00000117906_RCN2_TMMO_77616.4	664
ENSG00000117906_RCN2_TMMO_77617.5	53
ENSG00000117906_RCN2_TMMO_77618.6	433
ENSG00000117906_RCN2_TMMO_77619.7	323
ENSG00000117906_RCN2_TMMO_77620.8	443
ENSG00000117906_RCN2_TMMO_77621.9	525
ENSG00000117906_RCN2_TMMO_77622.10	511
ENSG00000117971_CHRNB4_DTKP_200219.1	152
ENSG00000117971_CHRNB4_DTKP_200220.2	195
ENSG00000117971_CHRNB4_DTKP_200221.3	508
ENSG00000117971_CHRNB4_DTKP_200222.4	198
ENSG00000117971_CHRNB4_DTKP_200223.5	297
ENSG00000117971_CHRNB4_DTKP_200224.6	453
ENSG00000117971_CHRNB4_DTKP_200225.7	71
ENSG00000117971_CHRNB4_DTKP_200226.8	358
ENSG00000117971_CHRNB4_DTKP_200227.9	212
ENSG00000117971_CHRNB4_DTKP_200228.10	379
ENSG00000117983_MUC5B_UNA1_105757.1	204
ENSG00000117983_MUC5B_UNA1_105758.2	358
ENSG00000117983_MUC5B_UNA1_105759.3	542
ENSG00000117983_MUC5B_UNA1_105760.4	608
ENSG00000117983_MUC5B_UNA1_105761.5	187
ENSG00000117983_MUC5B_UNA1_105762.6	506
ENSG00000117983_MUC5B_UNA1_105763.7	179
ENSG00000117983_MUC5B_UNA1_105764.8	214
ENSG00000117983_MUC5B_UNA1_105765.9	103
ENSG00000117983_MUC5B_UNA1_105766.10	411
ENSG00000117984_CTSD_ACOC_37894.1	223
ENSG00000117984_CTSD_ACOC_37895.2	500
ENSG00000117984_CTSD_ACOC_37896.3	205
ENSG00000117984_CTSD_ACOC_37897.4	204
ENSG00000117984_CTSD_ACOC_37898.5	473
ENSG00000117984_CTSD_ACOC_37899.6	269
ENSG00000117984_CTSD_ACOC_37900.7	224
ENSG00000117984_CTSD_ACOC_37901.8	389
ENSG00000117984_CTSD_ACOC_37902.9	555
ENSG00000118004_COLEC11_UNA1_122875.1	756
ENSG00000118004_COLEC11_UNA1_122876.2	890
ENSG00000118004_COLEC11_UNA1_122877.3	197
ENSG00000118004_COLEC11_UNA1_122878.4	180
ENSG00000118004_COLEC11_UNA1_122880.6	306
ENSG00000118004_COLEC11_UNA1_122881.7	33
ENSG00000118004_COLEC11_UNA1_122882.8	91
ENSG00000118004_COLEC11_UNA1_122883.9	187
ENSG00000118004_COLEC11_UNA1_122884.10	361
ENSG00000118007_STAG1_ACOC_122905.1	1027
ENSG00000118007_STAG1_ACOC_122906.2	353
ENSG00000118007_STAG1_ACOC_122907.3	67
ENSG00000118007_STAG1_ACOC_122908.4	259
ENSG00000118007_STAG1_ACOC_122909.5	96
ENSG00000118007_STAG1_ACOC_122910.6	911
ENSG00000118007_STAG1_ACOC_122911.7	265
ENSG00000118007_STAG1_ACOC_122912.8	236
ENSG00000118007_STAG1_ACOC_122913.9	1054
ENSG00000118007_STAG1_ACOC_122914.10	45
ENSG00000118017_A4GNT_UNA2_19195.1	640
ENSG00000118017_A4GNT_UNA2_19196.2	46
ENSG00000118017_A4GNT_UNA2_19197.3	316
ENSG00000118017_A4GNT_UNA2_19198.4	617
ENSG00000118017_A4GNT_UNA2_19199.5	391
ENSG00000118017_A4GNT_UNA2_19200.6	681
ENSG00000118017_A4GNT_UNA2_19201.7	786
ENSG00000118017_A4GNT_UNA2_19202.8	230
ENSG00000118017_A4GNT_UNA2_19203.9	258
ENSG00000118017_A4GNT_UNA2_19204.10	706
ENSG00000118046_STK11_DTKP_137726.1	315
ENSG00000118046_STK11_DTKP_137727.2	55
ENSG00000118046_STK11_DTKP_137728.3	130
ENSG00000118046_STK11_DTKP_137729.4	504
ENSG00000118046_STK11_DTKP_137730.5	366
ENSG00000118046_STK11_DTKP_137731.6	99
ENSG00000118046_STK11_DTKP_137732.7	354
ENSG00000118046_STK11_DTKP_137733.8	122
ENSG00000118046_STK11_DTKP_137734.9	1157
ENSG00000118046_STK11_DTKP_137735.10	183
ENSG00000118058_KMT2A_UNA1_33300.1	486
ENSG00000118058_KMT2A_UNA1_33301.2	1093
ENSG00000118058_KMT2A_UNA1_33302.3	205
ENSG00000118058_KMT2A_UNA1_33303.4	78
ENSG00000118058_KMT2A_UNA1_33304.5	59
ENSG00000118058_KMT2A_UNA1_33305.6	587
ENSG00000118058_KMT2A_UNA1_33306.7	315
ENSG00000118058_KMT2A_UNA1_33307.8	149
ENSG00000118058_KMT2A_UNA1_33308.9	1409
ENSG00000118058_KMT2A_UNA1_33309.10	876
ENSG00000118094_TREH_ACOC_47149.1	301
ENSG00000118094_TREH_ACOC_47150.2	522
ENSG00000118094_TREH_ACOC_47151.3	443
ENSG00000118094_TREH_ACOC_47152.4	332
ENSG00000118094_TREH_ACOC_47153.5	210
ENSG00000118094_TREH_ACOC_47154.6	526
ENSG00000118094_TREH_ACOC_47155.7	263
ENSG00000118094_TREH_ACOC_47156.8	487
ENSG00000118094_TREH_ACOC_47157.9	63
ENSG00000118094_TREH_ACOC_47158.10	130
ENSG00000118096_IFT46_UNA1_47139.1	36
ENSG00000118096_IFT46_UNA1_47140.2	116
ENSG00000118096_IFT46_UNA1_47141.3	460
ENSG00000118096_IFT46_UNA1_47142.4	1999
ENSG00000118096_IFT46_UNA1_47143.5	50
ENSG00000118096_IFT46_UNA1_47144.6	477
ENSG00000118096_IFT46_UNA1_47145.7	443
ENSG00000118096_IFT46_UNA1_47146.8	1329
ENSG00000118096_IFT46_UNA1_47148.10	304
ENSG00000118113_MMP8_DTKP_92833.1	135
ENSG00000118113_MMP8_DTKP_92834.2	686
ENSG00000118113_MMP8_DTKP_92835.3	975
ENSG00000118113_MMP8_DTKP_92836.4	1329
ENSG00000118113_MMP8_DTKP_92837.5	518
ENSG00000118113_MMP8_DTKP_92838.6	247
ENSG00000118113_MMP8_DTKP_92839.7	73
ENSG00000118113_MMP8_DTKP_92840.8	295
ENSG00000118113_MMP8_DTKP_92841.9	1788
ENSG00000118113_MMP8_DTKP_92842.10	483
ENSG00000118137_APOA1_PROT_119086.1	1060
ENSG00000118137_APOA1_PROT_119087.2	1110
ENSG00000118137_APOA1_PROT_119088.3	897
ENSG00000118137_APOA1_PROT_119089.4	135
ENSG00000118137_APOA1_PROT_119090.5	138
ENSG00000118137_APOA1_PROT_119091.6	529
ENSG00000118137_APOA1_PROT_119092.7	178
ENSG00000118137_APOA1_PROT_119093.8	224
ENSG00000118137_APOA1_PROT_119094.9	42
ENSG00000118137_APOA1_PROT_119095.10	103
ENSG00000118156_ZNF541_GEEX_78543.1	1077
ENSG00000118156_ZNF541_GEEX_78544.2	488
ENSG00000118156_ZNF541_GEEX_78545.3	275
ENSG00000118156_ZNF541_GEEX_78546.4	248
ENSG00000118156_ZNF541_GEEX_78547.5	361
ENSG00000118156_ZNF541_GEEX_78548.6	1061
ENSG00000118156_ZNF541_GEEX_78549.7	498
ENSG00000118156_ZNF541_GEEX_78550.8	599
ENSG00000118156_ZNF541_GEEX_78551.9	1405
ENSG00000118156_ZNF541_GEEX_78552.10	229
ENSG00000118160_SLC8A2_TMMO_171081.1	336
ENSG00000118160_SLC8A2_TMMO_171082.2	395
ENSG00000118160_SLC8A2_TMMO_171083.3	324
ENSG00000118160_SLC8A2_TMMO_171084.4	525
ENSG00000118160_SLC8A2_TMMO_171085.5	1283
ENSG00000118160_SLC8A2_TMMO_171086.6	375
ENSG00000118160_SLC8A2_TMMO_171087.7	763
ENSG00000118160_SLC8A2_TMMO_171088.8	772
ENSG00000118160_SLC8A2_TMMO_171089.9	298
ENSG00000118160_SLC8A2_TMMO_171090.10	435
ENSG00000118162_KPTN_TMMO_171061.1	714
ENSG00000118162_KPTN_TMMO_171062.2	1051
ENSG00000118162_KPTN_TMMO_171063.3	447
ENSG00000118162_KPTN_TMMO_171064.4	128
ENSG00000118162_KPTN_TMMO_171065.5	251
ENSG00000118162_KPTN_TMMO_171066.6	218
ENSG00000118162_KPTN_TMMO_171067.7	820
ENSG00000118162_KPTN_TMMO_171068.8	825
ENSG00000118162_KPTN_TMMO_171069.9	521
ENSG00000118162_KPTN_TMMO_171070.10	523
ENSG00000118181_RPS25_PROT_163440.1	10
ENSG00000118181_RPS25_PROT_163441.2	56
ENSG00000118181_RPS25_PROT_163442.3	694
ENSG00000118181_RPS25_PROT_163443.4	141
ENSG00000118181_RPS25_PROT_163444.5	144
ENSG00000118181_RPS25_PROT_163445.6	659
ENSG00000118181_RPS25_PROT_163446.7	36
ENSG00000118181_RPS25_PROT_163447.8	13
ENSG00000118181_RPS25_PROT_163448.9	113
ENSG00000118193_KIF14_ACOC_64802.1	258
ENSG00000118193_KIF14_ACOC_64803.2	417
ENSG00000118193_KIF14_ACOC_64804.3	449
ENSG00000118193_KIF14_ACOC_64805.4	152
ENSG00000118193_KIF14_ACOC_64806.5	301
ENSG00000118193_KIF14_ACOC_64807.6	422
ENSG00000118193_KIF14_ACOC_64808.7	295
ENSG00000118193_KIF14_ACOC_64809.8	493
ENSG00000118193_KIF14_ACOC_64810.9	234
ENSG00000118193_KIF14_ACOC_64811.10	1223
ENSG00000118194_TNNT2_TMMO_64842.1	453
ENSG00000118194_TNNT2_TMMO_64843.2	958
ENSG00000118194_TNNT2_TMMO_64844.3	146
ENSG00000118194_TNNT2_TMMO_64845.4	204
ENSG00000118194_TNNT2_TMMO_64846.5	459
ENSG00000118194_TNNT2_TMMO_64847.6	1201
ENSG00000118194_TNNT2_TMMO_64848.7	270
ENSG00000118194_TNNT2_TMMO_64849.8	51
ENSG00000118194_TNNT2_TMMO_64850.9	355
ENSG00000118194_TNNT2_TMMO_64851.10	134
ENSG00000118197_DDX59_GEEX_64832.1	594
ENSG00000118197_DDX59_GEEX_64833.2	42
ENSG00000118197_DDX59_GEEX_64834.3	385
ENSG00000118197_DDX59_GEEX_64835.4	8
ENSG00000118197_DDX59_GEEX_64836.5	270
ENSG00000118197_DDX59_GEEX_64837.6	173
ENSG00000118197_DDX59_GEEX_64838.7	11
ENSG00000118197_DDX59_GEEX_64839.8	72
ENSG00000118197_DDX59_GEEX_64840.9	323
ENSG00000118197_DDX59_GEEX_64841.10	204
ENSG00000118200_CAMSAP2_MEPR_144628.1	874
ENSG00000118200_CAMSAP2_MEPR_144629.2	19
ENSG00000118200_CAMSAP2_MEPR_144630.3	679
ENSG00000118200_CAMSAP2_MEPR_144631.4	438
ENSG00000118200_CAMSAP2_MEPR_144632.5	276
ENSG00000118200_CAMSAP2_MEPR_144633.6	686
ENSG00000118200_CAMSAP2_MEPR_144634.7	179
ENSG00000118200_CAMSAP2_MEPR_144635.8	402
ENSG00000118200_CAMSAP2_MEPR_144636.9	636
ENSG00000118200_CAMSAP2_MEPR_144637.10	679
ENSG00000118217_ATF6_PROT_39815.1	172
ENSG00000118217_ATF6_PROT_39816.2	647
ENSG00000118217_ATF6_PROT_39817.3	1106
ENSG00000118217_ATF6_PROT_39818.4	156
ENSG00000118217_ATF6_PROT_39819.5	422
ENSG00000118217_ATF6_PROT_39820.6	85
ENSG00000118217_ATF6_PROT_39821.7	913
ENSG00000118217_ATF6_PROT_39822.8	549
ENSG00000118217_ATF6_PROT_39823.9	338
ENSG00000118217_ATF6_PROT_39824.10	763
ENSG00000118231_CRYGD_PROT_32913.1	1333
ENSG00000118231_CRYGD_PROT_32914.2	280
ENSG00000118231_CRYGD_PROT_32915.3	229
ENSG00000118231_CRYGD_PROT_32916.4	544
ENSG00000118231_CRYGD_PROT_32917.5	222
ENSG00000118231_CRYGD_PROT_32918.6	1295
ENSG00000118231_CRYGD_PROT_32919.7	804
ENSG00000118231_CRYGD_PROT_32920.8	190
ENSG00000118231_CRYGD_PROT_32921.9	871
ENSG00000118231_CRYGD_PROT_32922.10	197
ENSG00000118242_MREG_UNA1_159223.1	254
ENSG00000118242_MREG_UNA1_159224.2	1208
ENSG00000118242_MREG_UNA1_159225.3	167
ENSG00000118242_MREG_UNA1_159226.4	68
ENSG00000118242_MREG_UNA1_159227.5	958
ENSG00000118242_MREG_UNA1_159228.6	128
ENSG00000118242_MREG_UNA1_159229.7	143
ENSG00000118242_MREG_UNA1_159230.8	550
ENSG00000118242_MREG_UNA1_159231.9	200
ENSG00000118242_MREG_UNA1_159232.10	64
ENSG00000118245_TNP1_GEEX_159263.1	184
ENSG00000118245_TNP1_GEEX_159264.2	929
ENSG00000118245_TNP1_GEEX_159265.3	321
ENSG00000118245_TNP1_GEEX_159266.4	132
ENSG00000118245_TNP1_GEEX_159267.5	357
ENSG00000118245_TNP1_GEEX_159268.6	441
ENSG00000118245_TNP1_GEEX_159269.7	553
ENSG00000118245_TNP1_GEEX_159270.8	449
ENSG00000118245_TNP1_GEEX_159271.9	753
ENSG00000118245_TNP1_GEEX_159272.10	203
ENSG00000118246_FASTKD2_TMMO_159243.1	286
ENSG00000118246_FASTKD2_TMMO_159244.2	1167
ENSG00000118246_FASTKD2_TMMO_159245.3	191
ENSG00000118246_FASTKD2_TMMO_159246.4	187
ENSG00000118246_FASTKD2_TMMO_159247.5	552
ENSG00000118246_FASTKD2_TMMO_159248.6	38
ENSG00000118246_FASTKD2_TMMO_159249.7	465
ENSG00000118246_FASTKD2_TMMO_159250.8	1138
ENSG00000118246_FASTKD2_TMMO_159251.9	559
ENSG00000118246_FASTKD2_TMMO_159252.10	85
ENSG00000118257_NRP2_ACOC_53633.1	410
ENSG00000118257_NRP2_ACOC_53634.2	669
ENSG00000118257_NRP2_ACOC_53635.3	359
ENSG00000118257_NRP2_ACOC_53636.4	227
ENSG00000118257_NRP2_ACOC_53637.5	603
ENSG00000118257_NRP2_ACOC_53638.6	877
ENSG00000118257_NRP2_ACOC_53639.7	979
ENSG00000118257_NRP2_ACOC_53640.8	735
ENSG00000118257_NRP2_ACOC_53641.9	721
ENSG00000118257_NRP2_ACOC_53642.10	993
ENSG00000118260_CREB1_ACOC_152081.1	348
ENSG00000118260_CREB1_ACOC_152082.2	813
ENSG00000118260_CREB1_ACOC_152083.3	322
ENSG00000118260_CREB1_ACOC_152084.4	213
ENSG00000118260_CREB1_ACOC_152085.5	188
ENSG00000118260_CREB1_ACOC_152086.6	777
ENSG00000118260_CREB1_ACOC_152087.7	457
ENSG00000118260_CREB1_ACOC_152088.8	804
ENSG00000118260_CREB1_ACOC_152089.9	216
ENSG00000118260_CREB1_ACOC_152090.10	386
ENSG00000118263_KLF7_GEEX_83812.1	658
ENSG00000118263_KLF7_GEEX_83813.2	47
ENSG00000118263_KLF7_GEEX_83814.3	470
ENSG00000118263_KLF7_GEEX_83815.4	210
ENSG00000118263_KLF7_GEEX_83816.5	69
ENSG00000118263_KLF7_GEEX_83817.6	203
ENSG00000118263_KLF7_GEEX_83818.7	299
ENSG00000118263_KLF7_GEEX_83819.8	121
ENSG00000118263_KLF7_GEEX_83820.9	394
ENSG00000118263_KLF7_GEEX_83821.10	55
ENSG00000118271_TTR_TMMO_46851.1	598
ENSG00000118271_TTR_TMMO_46852.2	626
ENSG00000118271_TTR_TMMO_46853.3	470
ENSG00000118271_TTR_TMMO_46854.4	324
ENSG00000118271_TTR_TMMO_46855.5	417
ENSG00000118271_TTR_TMMO_46856.6	868
ENSG00000118271_TTR_TMMO_46857.7	452
ENSG00000118271_TTR_TMMO_46858.8	96
ENSG00000118271_TTR_TMMO_46859.9	469
ENSG00000118271_TTR_TMMO_46860.10	261
ENSG00000118276_B4GALT6_ACOC_204211.1	1082
ENSG00000118276_B4GALT6_ACOC_204212.2	894
ENSG00000118276_B4GALT6_ACOC_204213.3	49
ENSG00000118276_B4GALT6_ACOC_204214.4	407
ENSG00000118276_B4GALT6_ACOC_204215.5	272
ENSG00000118276_B4GALT6_ACOC_204216.6	474
ENSG00000118276_B4GALT6_ACOC_204217.7	94
ENSG00000118276_B4GALT6_ACOC_204218.8	469
ENSG00000118276_B4GALT6_ACOC_204219.9	346
ENSG00000118276_B4GALT6_ACOC_204220.10	468
ENSG00000118292_C1orf54_UNA1_11297.1	737
ENSG00000118292_C1orf54_UNA1_11298.2	628
ENSG00000118292_C1orf54_UNA1_11299.3	116
ENSG00000118292_C1orf54_UNA1_11300.4	186
ENSG00000118292_C1orf54_UNA1_11301.5	346
ENSG00000118292_C1orf54_UNA1_11302.6	364
ENSG00000118292_C1orf54_UNA1_11303.7	838
ENSG00000118292_C1orf54_UNA1_11304.8	423
ENSG00000118292_C1orf54_UNA1_11305.9	1593
ENSG00000118292_C1orf54_UNA1_11306.10	273
ENSG00000118298_CA14_DTKP_11256.1	832
ENSG00000118298_CA14_DTKP_11257.2	527
ENSG00000118298_CA14_DTKP_11258.3	329
ENSG00000118298_CA14_DTKP_11259.4	172
ENSG00000118298_CA14_DTKP_11260.5	236
ENSG00000118298_CA14_DTKP_11261.6	161
ENSG00000118298_CA14_DTKP_11262.7	1148
ENSG00000118298_CA14_DTKP_11263.8	113
ENSG00000118298_CA14_DTKP_11264.9	100
ENSG00000118298_CA14_DTKP_11265.10	77
ENSG00000118307_CASC1_UNA1_97343.1	203
ENSG00000118307_CASC1_UNA1_97344.2	740
ENSG00000118307_CASC1_UNA1_97345.3	308
ENSG00000118307_CASC1_UNA1_97346.4	143
ENSG00000118307_CASC1_UNA1_97347.5	763
ENSG00000118307_CASC1_UNA1_97348.6	223
ENSG00000118307_CASC1_UNA1_97349.7	118
ENSG00000118307_CASC1_UNA1_97350.8	382
ENSG00000118307_CASC1_UNA1_97351.9	399
ENSG00000118307_CASC1_UNA1_97352.10	642
ENSG00000118308_LRMP_PROT_97433.1	919
ENSG00000118308_LRMP_PROT_97434.2	779
ENSG00000118308_LRMP_PROT_97435.3	705
ENSG00000118308_LRMP_PROT_97436.4	508
ENSG00000118308_LRMP_PROT_97437.5	209
ENSG00000118308_LRMP_PROT_97438.6	82
ENSG00000118308_LRMP_PROT_97439.7	296
ENSG00000118308_LRMP_PROT_97440.8	1660
ENSG00000118308_LRMP_PROT_97441.9	355
ENSG00000118308_LRMP_PROT_97442.10	52
ENSG00000118322_ATP10B_PROT_104562.1	378
ENSG00000118322_ATP10B_PROT_104563.2	263
ENSG00000118322_ATP10B_PROT_104564.3	2384
ENSG00000118322_ATP10B_PROT_104565.4	91
ENSG00000118322_ATP10B_PROT_104566.5	831
ENSG00000118322_ATP10B_PROT_104567.6	481
ENSG00000118322_ATP10B_PROT_104568.7	7
ENSG00000118322_ATP10B_PROT_104569.8	151
ENSG00000118322_ATP10B_PROT_104570.9	51
ENSG00000118322_ATP10B_PROT_104571.10	222
ENSG00000118363_SPCS2_PROT_113280.1	142
ENSG00000118363_SPCS2_PROT_113281.2	188
ENSG00000118363_SPCS2_PROT_113282.3	622
ENSG00000118363_SPCS2_PROT_113283.4	186
ENSG00000118363_SPCS2_PROT_113284.5	411
ENSG00000118363_SPCS2_PROT_113285.6	343
ENSG00000118363_SPCS2_PROT_113286.7	101
ENSG00000118363_SPCS2_PROT_113287.8	14
ENSG00000118363_SPCS2_PROT_113288.9	132
ENSG00000118363_SPCS2_PROT_113289.10	233
ENSG00000118369_USP35_PROT_118286.1	803
ENSG00000118369_USP35_PROT_118287.2	370
ENSG00000118369_USP35_PROT_118288.3	208
ENSG00000118369_USP35_PROT_118289.4	42
ENSG00000118369_USP35_PROT_118290.5	313
ENSG00000118369_USP35_PROT_118291.6	783
ENSG00000118369_USP35_PROT_118292.7	1189
ENSG00000118369_USP35_PROT_118293.8	63
ENSG00000118369_USP35_PROT_118294.9	234
ENSG00000118369_USP35_PROT_118295.10	106
ENSG00000118402_ELOVL4_DTKP_106855.1	1530
ENSG00000118402_ELOVL4_DTKP_106856.2	338
ENSG00000118402_ELOVL4_DTKP_106857.3	454
ENSG00000118402_ELOVL4_DTKP_106858.4	241
ENSG00000118402_ELOVL4_DTKP_106859.5	1102
ENSG00000118402_ELOVL4_DTKP_106860.6	187
ENSG00000118402_ELOVL4_DTKP_106861.7	77
ENSG00000118402_ELOVL4_DTKP_106862.8	124
ENSG00000118402_ELOVL4_DTKP_106863.9	401
ENSG00000118402_ELOVL4_DTKP_106864.10	562
ENSG00000118407_FILIP1_UNA2_45013.1	184
ENSG00000118407_FILIP1_UNA2_45014.2	666
ENSG00000118407_FILIP1_UNA2_45015.3	2048
ENSG00000118407_FILIP1_UNA2_45016.4	286
ENSG00000118407_FILIP1_UNA2_45017.5	677
ENSG00000118407_FILIP1_UNA2_45018.6	285
ENSG00000118407_FILIP1_UNA2_45019.7	74
ENSG00000118407_FILIP1_UNA2_45020.8	375
ENSG00000118407_FILIP1_UNA2_45021.9	239
ENSG00000118407_FILIP1_UNA2_45022.10	851
ENSG00000118418_HMGN3_TMMO_3589.1	174
ENSG00000118418_HMGN3_TMMO_3590.2	1304
ENSG00000118418_HMGN3_TMMO_3591.3	986
ENSG00000118418_HMGN3_TMMO_3592.4	267
ENSG00000118418_HMGN3_TMMO_3593.5	219
ENSG00000118418_HMGN3_TMMO_3594.6	211
ENSG00000118418_HMGN3_TMMO_3595.7	613
ENSG00000118418_HMGN3_TMMO_3596.8	388
ENSG00000118418_HMGN3_TMMO_3597.9	821
ENSG00000118418_HMGN3_TMMO_3598.10	25
ENSG00000118420_UBE3D_UNA1_113980.1	74
ENSG00000118420_UBE3D_UNA1_113981.2	323
ENSG00000118420_UBE3D_UNA1_113982.3	432
ENSG00000118420_UBE3D_UNA1_113983.4	766
ENSG00000118420_UBE3D_UNA1_113984.5	1025
ENSG00000118420_UBE3D_UNA1_113985.6	206
ENSG00000118420_UBE3D_UNA1_113986.7	395
ENSG00000118420_UBE3D_UNA1_113987.8	189
ENSG00000118420_UBE3D_UNA1_113988.9	91
ENSG00000118420_UBE3D_UNA1_113989.10	106
ENSG00000118432_CNR1_DTKP_10593.1	1074
ENSG00000118432_CNR1_DTKP_10594.2	111
ENSG00000118432_CNR1_DTKP_10595.3	103
ENSG00000118432_CNR1_DTKP_10596.4	729
ENSG00000118432_CNR1_DTKP_10597.5	696
ENSG00000118432_CNR1_DTKP_10598.6	195
ENSG00000118432_CNR1_DTKP_10599.7	901
ENSG00000118432_CNR1_DTKP_10600.8	976
ENSG00000118432_CNR1_DTKP_10601.9	1446
ENSG00000118432_CNR1_DTKP_10602.10	245
ENSG00000118434_SPACA1_UNA2_166681.1	3429
ENSG00000118434_SPACA1_UNA2_166682.2	1942
ENSG00000118434_SPACA1_UNA2_166683.3	274
ENSG00000118434_SPACA1_UNA2_166684.4	7
ENSG00000118434_SPACA1_UNA2_166685.5	518
ENSG00000118434_SPACA1_UNA2_166686.6	570
ENSG00000118434_SPACA1_UNA2_166687.7	293
ENSG00000118434_SPACA1_UNA2_166688.8	1855
ENSG00000118434_SPACA1_UNA2_166689.9	25
ENSG00000118434_SPACA1_UNA2_166690.10	123
ENSG00000118454_ANKRD13C_TMMO_140912.1	136
ENSG00000118454_ANKRD13C_TMMO_140913.2	602
ENSG00000118454_ANKRD13C_TMMO_140914.3	685
ENSG00000118454_ANKRD13C_TMMO_140915.4	1205
ENSG00000118454_ANKRD13C_TMMO_140916.5	371
ENSG00000118454_ANKRD13C_TMMO_140917.6	144
ENSG00000118454_ANKRD13C_TMMO_140918.7	237
ENSG00000118454_ANKRD13C_TMMO_140919.8	368
ENSG00000118454_ANKRD13C_TMMO_140920.9	257
ENSG00000118454_ANKRD13C_TMMO_140921.10	160
ENSG00000118473_SGIP1_TMMO_115611.1	1158
ENSG00000118473_SGIP1_TMMO_115612.2	456
ENSG00000118473_SGIP1_TMMO_115613.3	362
ENSG00000118473_SGIP1_TMMO_115614.4	697
ENSG00000118473_SGIP1_TMMO_115615.5	324
ENSG00000118473_SGIP1_TMMO_115616.6	259
ENSG00000118473_SGIP1_TMMO_115617.7	651
ENSG00000118473_SGIP1_TMMO_115618.8	527
ENSG00000118473_SGIP1_TMMO_115619.9	216
ENSG00000118473_SGIP1_TMMO_115620.10	619
ENSG00000118482_PHF3_GEEX_78633.1	386
ENSG00000118482_PHF3_GEEX_78634.2	252
ENSG00000118482_PHF3_GEEX_78635.3	756
ENSG00000118482_PHF3_GEEX_78636.4	271
ENSG00000118482_PHF3_GEEX_78637.5	791
ENSG00000118482_PHF3_GEEX_78638.6	259
ENSG00000118482_PHF3_GEEX_78639.7	340
ENSG00000118482_PHF3_GEEX_78640.8	295
ENSG00000118482_PHF3_GEEX_78641.9	52
ENSG00000118482_PHF3_GEEX_78642.10	196
ENSG00000118491_ZC2HC1B_UNA2_178665.1	51
ENSG00000118491_ZC2HC1B_UNA2_178666.2	1726
ENSG00000118491_ZC2HC1B_UNA2_178667.3	166
ENSG00000118491_ZC2HC1B_UNA2_178668.4	5043
ENSG00000118491_ZC2HC1B_UNA2_178669.5	74
ENSG00000118491_ZC2HC1B_UNA2_178670.6	405
ENSG00000118491_ZC2HC1B_UNA2_178671.7	251
ENSG00000118491_ZC2HC1B_UNA2_178672.8	442
ENSG00000118491_ZC2HC1B_UNA2_178673.9	255
ENSG00000118491_ZC2HC1B_UNA2_178674.10	168
ENSG00000118492_ADGB_UNA2_178655.1	529
ENSG00000118492_ADGB_UNA2_178656.2	545
ENSG00000118492_ADGB_UNA2_178657.3	282
ENSG00000118492_ADGB_UNA2_178658.4	1111
ENSG00000118492_ADGB_UNA2_178659.5	968
ENSG00000118492_ADGB_UNA2_178660.6	787
ENSG00000118492_ADGB_UNA2_178661.7	1529
ENSG00000118492_ADGB_UNA2_178662.8	274
ENSG00000118492_ADGB_UNA2_178663.9	430
ENSG00000118492_ADGB_UNA2_178664.10	685
ENSG00000118495_PLAGL1_ACOC_178695.1	466
ENSG00000118495_PLAGL1_ACOC_178696.2	132
ENSG00000118495_PLAGL1_ACOC_178697.3	860
ENSG00000118495_PLAGL1_ACOC_178698.4	278
ENSG00000118495_PLAGL1_ACOC_178699.5	712
ENSG00000118495_PLAGL1_ACOC_178700.6	912
ENSG00000118495_PLAGL1_ACOC_178701.7	71
ENSG00000118495_PLAGL1_ACOC_178702.8	529
ENSG00000118495_PLAGL1_ACOC_178703.9	1588
ENSG00000118495_PLAGL1_ACOC_178704.10	411
ENSG00000118496_FBXO30_PROT_178685.1	482
ENSG00000118496_FBXO30_PROT_178686.2	300
ENSG00000118496_FBXO30_PROT_178687.3	111
ENSG00000118496_FBXO30_PROT_178688.4	112
ENSG00000118496_FBXO30_PROT_178689.5	24
ENSG00000118496_FBXO30_PROT_178690.6	418
ENSG00000118496_FBXO30_PROT_178691.7	81
ENSG00000118496_FBXO30_PROT_178692.8	509
ENSG00000118496_FBXO30_PROT_178693.9	621
ENSG00000118496_FBXO30_PROT_178694.10	331
ENSG00000118503_TNFAIP3_ACOC_171231.1	961
ENSG00000118503_TNFAIP3_ACOC_171232.2	377
ENSG00000118503_TNFAIP3_ACOC_171233.3	307
ENSG00000118503_TNFAIP3_ACOC_171234.4	393
ENSG00000118503_TNFAIP3_ACOC_171235.5	226
ENSG00000118503_TNFAIP3_ACOC_171236.6	350
ENSG00000118503_TNFAIP3_ACOC_171237.7	5307
ENSG00000118503_TNFAIP3_ACOC_171238.8	93
ENSG00000118503_TNFAIP3_ACOC_171239.9	493
ENSG00000118503_TNFAIP3_ACOC_171240.10	301
ENSG00000118507_AKAP7_DTKP_171398.1	155
ENSG00000118507_AKAP7_DTKP_171399.2	232
ENSG00000118507_AKAP7_DTKP_171400.3	424
ENSG00000118507_AKAP7_DTKP_171401.4	256
ENSG00000118507_AKAP7_DTKP_171402.5	80
ENSG00000118507_AKAP7_DTKP_171403.6	153
ENSG00000118507_AKAP7_DTKP_171404.7	424
ENSG00000118507_AKAP7_DTKP_171405.8	244
ENSG00000118507_AKAP7_DTKP_171406.9	115
ENSG00000118507_AKAP7_DTKP_171407.10	37
ENSG00000118508_RAB32_PROT_171518.1	479
ENSG00000118508_RAB32_PROT_171519.2	817
ENSG00000118508_RAB32_PROT_171520.3	159
ENSG00000118508_RAB32_PROT_171521.4	407
ENSG00000118508_RAB32_PROT_171522.5	462
ENSG00000118508_RAB32_PROT_171523.6	104
ENSG00000118508_RAB32_PROT_171524.7	268
ENSG00000118508_RAB32_PROT_171525.8	419
ENSG00000118508_RAB32_PROT_171526.9	104
ENSG00000118508_RAB32_PROT_171527.10	495
ENSG00000118513_MYB_ACOC_166551.1	575
ENSG00000118513_MYB_ACOC_166552.2	710
ENSG00000118513_MYB_ACOC_166553.3	1400
ENSG00000118513_MYB_ACOC_166554.4	874
ENSG00000118513_MYB_ACOC_166555.5	434
ENSG00000118513_MYB_ACOC_166556.6	102
ENSG00000118513_MYB_ACOC_166557.7	278
ENSG00000118513_MYB_ACOC_166558.8	466
ENSG00000118513_MYB_ACOC_166559.9	291
ENSG00000118513_MYB_ACOC_166560.10	208
ENSG00000118514_ALDH8A1_TMMO_193522.1	12
ENSG00000118514_ALDH8A1_TMMO_193523.2	410
ENSG00000118514_ALDH8A1_TMMO_193524.3	257
ENSG00000118514_ALDH8A1_TMMO_193525.4	476
ENSG00000118514_ALDH8A1_TMMO_193526.5	703
ENSG00000118514_ALDH8A1_TMMO_193527.6	629
ENSG00000118514_ALDH8A1_TMMO_193528.7	1019
ENSG00000118514_ALDH8A1_TMMO_193529.8	234
ENSG00000118514_ALDH8A1_TMMO_193530.9	391
ENSG00000118515_SGK1_DTKP_166531.1	743
ENSG00000118515_SGK1_DTKP_166532.2	162
ENSG00000118515_SGK1_DTKP_166533.3	607
ENSG00000118515_SGK1_DTKP_166534.4	269
ENSG00000118515_SGK1_DTKP_166535.5	347
ENSG00000118515_SGK1_DTKP_166536.6	328
ENSG00000118515_SGK1_DTKP_166537.7	417
ENSG00000118515_SGK1_DTKP_166538.8	442
ENSG00000118515_SGK1_DTKP_166539.9	86
ENSG00000118515_SGK1_DTKP_166540.10	1324
ENSG00000118518_RNF146_PROT_193362.1	1229
ENSG00000118518_RNF146_PROT_193363.2	377
ENSG00000118518_RNF146_PROT_193364.3	535
ENSG00000118518_RNF146_PROT_193365.4	402
ENSG00000118518_RNF146_PROT_193366.5	431
ENSG00000118518_RNF146_PROT_193367.6	284
ENSG00000118518_RNF146_PROT_193368.7	316
ENSG00000118518_RNF146_PROT_193369.8	261
ENSG00000118518_RNF146_PROT_193370.9	67
ENSG00000118518_RNF146_PROT_193371.10	1340
ENSG00000118520_ARG1_ACOC_53673.1	217
ENSG00000118520_ARG1_ACOC_53674.2	310
ENSG00000118520_ARG1_ACOC_53675.3	326
ENSG00000118520_ARG1_ACOC_53676.4	517
ENSG00000118520_ARG1_ACOC_53677.5	643
ENSG00000118520_ARG1_ACOC_53678.6	184
ENSG00000118520_ARG1_ACOC_53679.7	1731
ENSG00000118520_ARG1_ACOC_53680.8	773
ENSG00000118520_ARG1_ACOC_53681.9	265
ENSG00000118520_ARG1_ACOC_53682.10	1172
ENSG00000118523_CTGF_ACOC_53653.1	637
ENSG00000118523_CTGF_ACOC_53654.2	182
ENSG00000118523_CTGF_ACOC_53655.3	220
ENSG00000118523_CTGF_ACOC_53656.4	313
ENSG00000118523_CTGF_ACOC_53657.5	551
ENSG00000118523_CTGF_ACOC_53658.6	456
ENSG00000118523_CTGF_ACOC_53659.7	357
ENSG00000118523_CTGF_ACOC_53660.8	225
ENSG00000118523_CTGF_ACOC_53661.9	1326
ENSG00000118523_CTGF_ACOC_53662.10	319
ENSG00000118526_TCF21_GEEX_53623.1	47
ENSG00000118526_TCF21_GEEX_53624.2	323
ENSG00000118526_TCF21_GEEX_53625.3	351
ENSG00000118526_TCF21_GEEX_53626.4	1156
ENSG00000118526_TCF21_GEEX_53627.5	96
ENSG00000118526_TCF21_GEEX_53628.6	751
ENSG00000118526_TCF21_GEEX_53629.7	772
ENSG00000118526_TCF21_GEEX_53630.8	283
ENSG00000118526_TCF21_GEEX_53631.9	567
ENSG00000118526_TCF21_GEEX_53632.10	213
ENSG00000118557_PMFBP1_TMMO_181765.1	341
ENSG00000118557_PMFBP1_TMMO_181766.2	212
ENSG00000118557_PMFBP1_TMMO_181767.3	295
ENSG00000118557_PMFBP1_TMMO_181768.4	918
ENSG00000118557_PMFBP1_TMMO_181769.5	662
ENSG00000118557_PMFBP1_TMMO_181770.6	694
ENSG00000118557_PMFBP1_TMMO_181771.7	839
ENSG00000118557_PMFBP1_TMMO_181772.8	199
ENSG00000118557_PMFBP1_TMMO_181773.9	143
ENSG00000118557_PMFBP1_TMMO_181774.10	578
ENSG00000118564_FBXL5_PROT_67853.1	307
ENSG00000118564_FBXL5_PROT_67854.2	451
ENSG00000118564_FBXL5_PROT_67855.3	369
ENSG00000118564_FBXL5_PROT_67856.4	1267
ENSG00000118564_FBXL5_PROT_67857.5	80
ENSG00000118564_FBXL5_PROT_67859.7	56
ENSG00000118564_FBXL5_PROT_67860.8	308
ENSG00000118564_FBXL5_PROT_67861.9	105
ENSG00000118564_FBXL5_PROT_67862.10	649
ENSG00000118579_MED28_GEEX_174369.1	24
ENSG00000118579_MED28_GEEX_174370.2	162
ENSG00000118579_MED28_GEEX_174371.3	976
ENSG00000118579_MED28_GEEX_174372.4	139
ENSG00000118579_MED28_GEEX_174373.5	172
ENSG00000118579_MED28_GEEX_174374.6	211
ENSG00000118579_MED28_GEEX_174375.7	368
ENSG00000118579_MED28_GEEX_174376.8	494
ENSG00000118579_MED28_GEEX_174377.9	107
ENSG00000118579_MED28_GEEX_174378.10	454
ENSG00000118596_SLC16A7_DTKP_137346.1	1268
ENSG00000118596_SLC16A7_DTKP_137347.2	321
ENSG00000118596_SLC16A7_DTKP_137348.3	59
ENSG00000118596_SLC16A7_DTKP_137349.4	179
ENSG00000118596_SLC16A7_DTKP_137350.5	265
ENSG00000118596_SLC16A7_DTKP_137351.6	148
ENSG00000118596_SLC16A7_DTKP_137352.7	409
ENSG00000118596_SLC16A7_DTKP_137353.8	458
ENSG00000118596_SLC16A7_DTKP_137354.9	2157
ENSG00000118596_SLC16A7_DTKP_137355.10	430
ENSG00000118600_TMEM5_PROT_14772.1	90
ENSG00000118600_TMEM5_PROT_14773.2	452
ENSG00000118600_TMEM5_PROT_14774.3	319
ENSG00000118600_TMEM5_PROT_14775.4	520
ENSG00000118600_TMEM5_PROT_14776.5	916
ENSG00000118600_TMEM5_PROT_14777.6	721
ENSG00000118600_TMEM5_PROT_14778.7	649
ENSG00000118600_TMEM5_PROT_14779.8	292
ENSG00000118600_TMEM5_PROT_14780.9	480
ENSG00000118600_TMEM5_PROT_14781.10	229
ENSG00000118620_ZNF430_GEEX_8210.1	103
ENSG00000118620_ZNF430_GEEX_8211.2	278
ENSG00000118620_ZNF430_GEEX_8212.3	106
ENSG00000118620_ZNF430_GEEX_8213.4	560
ENSG00000118620_ZNF430_GEEX_8214.5	27
ENSG00000118620_ZNF430_GEEX_8215.6	635
ENSG00000118620_ZNF430_GEEX_8216.7	126
ENSG00000118620_ZNF430_GEEX_8217.8	42
ENSG00000118620_ZNF430_GEEX_8218.9	228
ENSG00000118620_ZNF430_GEEX_8219.10	316
ENSG00000118640_VAMP8_TMMO_1333.1	1779
ENSG00000118640_VAMP8_TMMO_1334.2	152
ENSG00000118640_VAMP8_TMMO_1335.3	330
ENSG00000118640_VAMP8_TMMO_1336.4	391
ENSG00000118640_VAMP8_TMMO_1337.5	1233
ENSG00000118640_VAMP8_TMMO_1338.6	395
ENSG00000118640_VAMP8_TMMO_1339.7	771
ENSG00000118640_VAMP8_TMMO_1340.8	1233
ENSG00000118640_VAMP8_TMMO_1341.9	478
ENSG00000118640_VAMP8_TMMO_1342.10	236
ENSG00000118655_DCLRE1B_ACOC_97413.1	72
ENSG00000118655_DCLRE1B_ACOC_97414.2	232
ENSG00000118655_DCLRE1B_ACOC_97415.3	345
ENSG00000118655_DCLRE1B_ACOC_97416.4	133
ENSG00000118655_DCLRE1B_ACOC_97417.5	69
ENSG00000118655_DCLRE1B_ACOC_97418.6	249
ENSG00000118655_DCLRE1B_ACOC_97419.7	187
ENSG00000118655_DCLRE1B_ACOC_97420.8	60
ENSG00000118655_DCLRE1B_ACOC_97421.9	278
ENSG00000118655_DCLRE1B_ACOC_97422.10	186
ENSG00000118680_MYL12B_PROT_42662.1	167
ENSG00000118680_MYL12B_PROT_42663.2	961
ENSG00000118680_MYL12B_PROT_42664.3	30
ENSG00000118680_MYL12B_PROT_42665.4	99
ENSG00000118680_MYL12B_PROT_42666.5	395
ENSG00000118680_MYL12B_PROT_42667.6	652
ENSG00000118680_MYL12B_PROT_42668.7	1382
ENSG00000118680_MYL12B_PROT_42669.8	1799
ENSG00000118680_MYL12B_PROT_42670.9	442
ENSG00000118680_MYL12B_PROT_42671.10	146
ENSG00000118689_FOXO3_ACOC_42722.1	622
ENSG00000118689_FOXO3_ACOC_42723.2	904
ENSG00000118689_FOXO3_ACOC_42724.3	742
ENSG00000118689_FOXO3_ACOC_42725.4	242
ENSG00000118689_FOXO3_ACOC_42726.5	1184
ENSG00000118689_FOXO3_ACOC_42727.6	204
ENSG00000118689_FOXO3_ACOC_42728.7	319
ENSG00000118689_FOXO3_ACOC_42729.8	1786
ENSG00000118689_FOXO3_ACOC_42730.9	869
ENSG00000118689_FOXO3_ACOC_42731.10	159
ENSG00000118690_ARMC2_UNA1_140472.1	78
ENSG00000118690_ARMC2_UNA1_140473.2	86
ENSG00000118690_ARMC2_UNA1_140474.3	220
ENSG00000118690_ARMC2_UNA1_140475.4	200
ENSG00000118690_ARMC2_UNA1_140476.5	334
ENSG00000118690_ARMC2_UNA1_140477.6	834
ENSG00000118690_ARMC2_UNA1_140478.7	21
ENSG00000118690_ARMC2_UNA1_140479.8	100
ENSG00000118690_ARMC2_UNA1_140480.9	847
ENSG00000118690_ARMC2_UNA1_140481.10	629
ENSG00000118702_GHRH_ACOC_171478.1	495
ENSG00000118702_GHRH_ACOC_171479.2	1179
ENSG00000118702_GHRH_ACOC_171480.3	466
ENSG00000118702_GHRH_ACOC_171481.4	225
ENSG00000118702_GHRH_ACOC_171482.5	707
ENSG00000118702_GHRH_ACOC_171483.6	365
ENSG00000118702_GHRH_ACOC_171484.7	679
ENSG00000118702_GHRH_ACOC_171485.8	202
ENSG00000118702_GHRH_ACOC_171486.9	927
ENSG00000118702_GHRH_ACOC_171487.10	510
ENSG00000118705_RPN2_ACOC_171508.1	682
ENSG00000118705_RPN2_ACOC_171509.2	683
ENSG00000118705_RPN2_ACOC_171510.3	414
ENSG00000118705_RPN2_ACOC_171511.4	182
ENSG00000118705_RPN2_ACOC_171512.5	160
ENSG00000118705_RPN2_ACOC_171513.6	399
ENSG00000118705_RPN2_ACOC_171514.7	156
ENSG00000118705_RPN2_ACOC_171515.8	126
ENSG00000118705_RPN2_ACOC_171516.9	113
ENSG00000118705_RPN2_ACOC_171517.10	271
ENSG00000118707_TGIF2_GEEX_16015.2	79
ENSG00000118707_TGIF2_GEEX_16017.4	936
ENSG00000118707_TGIF2_GEEX_16018.5	367
ENSG00000118707_TGIF2_GEEX_16019.6	674
ENSG00000118707_TGIF2_GEEX_16020.7	85
ENSG00000118707_TGIF2_GEEX_16021.8	94
ENSG00000118707_TGIF2_GEEX_16023.10	300
ENSG00000118729_CASQ2_TMMO_154628.1	328
ENSG00000118729_CASQ2_TMMO_154629.2	617
ENSG00000118729_CASQ2_TMMO_154630.3	544
ENSG00000118729_CASQ2_TMMO_154631.4	994
ENSG00000118729_CASQ2_TMMO_154632.5	369
ENSG00000118729_CASQ2_TMMO_154633.6	276
ENSG00000118729_CASQ2_TMMO_154634.7	640
ENSG00000118729_CASQ2_TMMO_154635.8	330
ENSG00000118729_CASQ2_TMMO_154636.9	396
ENSG00000118729_CASQ2_TMMO_154637.10	391
ENSG00000118733_OLFM3_ACOC_78663.1	1008
ENSG00000118733_OLFM3_ACOC_78664.2	108
ENSG00000118733_OLFM3_ACOC_78665.3	467
ENSG00000118733_OLFM3_ACOC_78666.4	138
ENSG00000118733_OLFM3_ACOC_78667.5	918
ENSG00000118733_OLFM3_ACOC_78668.6	122
ENSG00000118733_OLFM3_ACOC_78669.7	142
ENSG00000118733_OLFM3_ACOC_78670.8	1576
ENSG00000118733_OLFM3_ACOC_78671.9	410
ENSG00000118733_OLFM3_ACOC_78672.10	1185
ENSG00000118762_PKD2_ACOC_177464.1	551
ENSG00000118762_PKD2_ACOC_177465.2	56
ENSG00000118762_PKD2_ACOC_177466.3	419
ENSG00000118762_PKD2_ACOC_177467.4	336
ENSG00000118762_PKD2_ACOC_177468.5	218
ENSG00000118762_PKD2_ACOC_177469.6	678
ENSG00000118762_PKD2_ACOC_177470.7	1043
ENSG00000118762_PKD2_ACOC_177471.8	746
ENSG00000118762_PKD2_ACOC_177472.9	1603
ENSG00000118762_PKD2_ACOC_177473.10	335
ENSG00000118777_ABCG2_ACOC_65136.1	309
ENSG00000118777_ABCG2_ACOC_65137.2	437
ENSG00000118777_ABCG2_ACOC_65138.3	809
ENSG00000118777_ABCG2_ACOC_65139.4	335
ENSG00000118777_ABCG2_ACOC_65140.5	1161
ENSG00000118777_ABCG2_ACOC_65141.6	595
ENSG00000118777_ABCG2_ACOC_65142.7	1033
ENSG00000118777_ABCG2_ACOC_65143.8	265
ENSG00000118777_ABCG2_ACOC_65144.9	370
ENSG00000118777_ABCG2_ACOC_65145.10	284
ENSG00000118785_SPP1_ACOC_201779.1	744
ENSG00000118785_SPP1_ACOC_201780.2	451
ENSG00000118785_SPP1_ACOC_201781.3	1273
ENSG00000118785_SPP1_ACOC_201782.4	455
ENSG00000118785_SPP1_ACOC_201783.5	1554
ENSG00000118785_SPP1_ACOC_201784.6	457
ENSG00000118785_SPP1_ACOC_201785.7	321
ENSG00000118785_SPP1_ACOC_201786.8	506
ENSG00000118785_SPP1_ACOC_201787.9	402
ENSG00000118785_SPP1_ACOC_201788.10	139
ENSG00000118804_FAM47E-STBD1_UNA3_182502.1	284
ENSG00000118804_FAM47E-STBD1_UNA3_182503.2	30
ENSG00000118804_FAM47E-STBD1_UNA3_182504.3	46
ENSG00000118804_FAM47E-STBD1_UNA3_182505.4	410
ENSG00000118804_FAM47E-STBD1_UNA3_182506.5	146
ENSG00000118804_FAM47E-STBD1_UNA3_182507.6	600
ENSG00000118804_FAM47E-STBD1_UNA3_182508.7	381
ENSG00000118804_FAM47E-STBD1_UNA3_182509.8	110
ENSG00000118804_FAM47E-STBD1_UNA3_182510.9	26
ENSG00000118804_FAM47E-STBD1_UNA3_182511.10	23
ENSG00000118816_CCNI_ACOC_56121.1	56
ENSG00000118816_CCNI_ACOC_56122.2	293
ENSG00000118816_CCNI_ACOC_56123.3	302
ENSG00000118816_CCNI_ACOC_56124.4	457
ENSG00000118816_CCNI_ACOC_56125.5	435
ENSG00000118816_CCNI_ACOC_56126.6	212
ENSG00000118816_CCNI_ACOC_56127.7	264
ENSG00000118816_CCNI_ACOC_56128.8	581
ENSG00000118816_CCNI_ACOC_56129.9	890
ENSG00000118816_CCNI_ACOC_56130.10	561
ENSG00000118849_RARRES1_DTKP_198706.1	254
ENSG00000118849_RARRES1_DTKP_198707.2	75
ENSG00000118849_RARRES1_DTKP_198708.3	258
ENSG00000118849_RARRES1_DTKP_198709.4	1542
ENSG00000118849_RARRES1_DTKP_198710.5	1221
ENSG00000118849_RARRES1_DTKP_198711.6	317
ENSG00000118849_RARRES1_DTKP_198712.7	130
ENSG00000118849_RARRES1_DTKP_198713.8	766
ENSG00000118849_RARRES1_DTKP_198714.9	200
ENSG00000118849_RARRES1_DTKP_198715.10	407
ENSG00000118855_MFSD1_MEPR_146610.1	614
ENSG00000118855_MFSD1_MEPR_146611.2	155
ENSG00000118855_MFSD1_MEPR_146612.3	183
ENSG00000118855_MFSD1_MEPR_146613.4	657
ENSG00000118855_MFSD1_MEPR_146614.5	980
ENSG00000118855_MFSD1_MEPR_146615.6	303
ENSG00000118855_MFSD1_MEPR_146616.7	10
ENSG00000118855_MFSD1_MEPR_146617.8	278
ENSG00000118855_MFSD1_MEPR_146618.9	406
ENSG00000118855_MFSD1_MEPR_146619.10	545
ENSG00000118873_RAB3GAP2_PROT_97373.1	170
ENSG00000118873_RAB3GAP2_PROT_97374.2	137
ENSG00000118873_RAB3GAP2_PROT_97375.3	337
ENSG00000118873_RAB3GAP2_PROT_97376.4	196
ENSG00000118873_RAB3GAP2_PROT_97377.5	200
ENSG00000118873_RAB3GAP2_PROT_97378.6	355
ENSG00000118873_RAB3GAP2_PROT_97379.7	130
ENSG00000118873_RAB3GAP2_PROT_97380.8	145
ENSG00000118873_RAB3GAP2_PROT_97381.9	296
ENSG00000118873_RAB3GAP2_PROT_97382.10	366
ENSG00000118894_FAM86A_UNA1_88547.1	203
ENSG00000118894_FAM86A_UNA1_88548.2	224
ENSG00000118894_FAM86A_UNA1_88549.3	228
ENSG00000118894_FAM86A_UNA1_88550.4	760
ENSG00000118894_FAM86A_UNA1_88551.5	148
ENSG00000118894_FAM86A_UNA1_88552.6	112
ENSG00000118894_FAM86A_UNA1_88553.7	664
ENSG00000118894_FAM86A_UNA1_88554.8	310
ENSG00000118894_FAM86A_UNA1_88555.9	664
ENSG00000118894_FAM86A_UNA1_88556.10	293
ENSG00000118898_PPL_TMMO_47489.1	638
ENSG00000118898_PPL_TMMO_47490.2	537
ENSG00000118898_PPL_TMMO_47491.3	340
ENSG00000118898_PPL_TMMO_47492.4	453
ENSG00000118898_PPL_TMMO_47493.5	224
ENSG00000118898_PPL_TMMO_47494.6	359
ENSG00000118898_PPL_TMMO_47495.7	237
ENSG00000118898_PPL_TMMO_47496.8	373
ENSG00000118898_PPL_TMMO_47497.9	826
ENSG00000118898_PPL_TMMO_47498.10	298
ENSG00000118900_UBN1_GEEX_133803.1	119
ENSG00000118900_UBN1_GEEX_133804.2	266
ENSG00000118900_UBN1_GEEX_133805.3	792
ENSG00000118900_UBN1_GEEX_133806.4	591
ENSG00000118900_UBN1_GEEX_133807.5	399
ENSG00000118900_UBN1_GEEX_133808.6	419
ENSG00000118900_UBN1_GEEX_133809.7	444
ENSG00000118900_UBN1_GEEX_133810.8	192
ENSG00000118900_UBN1_GEEX_133812.10	298
ENSG00000118922_KLF12_GEEX_126342.1	978
ENSG00000118922_KLF12_GEEX_126343.2	636
ENSG00000118922_KLF12_GEEX_126344.3	797
ENSG00000118922_KLF12_GEEX_126345.4	1305
ENSG00000118922_KLF12_GEEX_126346.5	299
ENSG00000118922_KLF12_GEEX_126347.6	162
ENSG00000118922_KLF12_GEEX_126348.7	749
ENSG00000118922_KLF12_GEEX_126349.8	893
ENSG00000118922_KLF12_GEEX_126350.9	9
ENSG00000118922_KLF12_GEEX_126351.10	280
ENSG00000118939_UCHL3_PROT_29649.1	124
ENSG00000118939_UCHL3_PROT_29650.2	696
ENSG00000118939_UCHL3_PROT_29651.3	488
ENSG00000118939_UCHL3_PROT_29652.4	157
ENSG00000118939_UCHL3_PROT_29653.5	331
ENSG00000118939_UCHL3_PROT_29654.6	392
ENSG00000118939_UCHL3_PROT_29655.7	828
ENSG00000118939_UCHL3_PROT_29656.8	458
ENSG00000118939_UCHL3_PROT_29657.9	440
ENSG00000118939_UCHL3_PROT_29658.10	147
ENSG00000118946_PCDH17_PROT_167496.1	755
ENSG00000118946_PCDH17_PROT_167497.2	364
ENSG00000118946_PCDH17_PROT_167498.3	1085
ENSG00000118946_PCDH17_PROT_167499.4	511
ENSG00000118946_PCDH17_PROT_167500.5	199
ENSG00000118946_PCDH17_PROT_167501.6	1595
ENSG00000118946_PCDH17_PROT_167502.7	308
ENSG00000118946_PCDH17_PROT_167503.8	1325
ENSG00000118946_PCDH17_PROT_167504.9	28
ENSG00000118946_PCDH17_PROT_167505.10	312
ENSG00000118960_HS1BP3_UNA1_112128.1	128
ENSG00000118960_HS1BP3_UNA1_112129.2	250
ENSG00000118960_HS1BP3_UNA1_112130.3	425
ENSG00000118960_HS1BP3_UNA1_112131.4	163
ENSG00000118960_HS1BP3_UNA1_112132.5	161
ENSG00000118960_HS1BP3_UNA1_112133.6	53
ENSG00000118960_HS1BP3_UNA1_112134.7	1989
ENSG00000118960_HS1BP3_UNA1_112135.8	852
ENSG00000118960_HS1BP3_UNA1_112136.9	307
ENSG00000118960_HS1BP3_UNA1_112137.10	448
ENSG00000118961_C2orf43_TMMO_112118.1	280
ENSG00000118961_C2orf43_TMMO_112119.2	247
ENSG00000118961_C2orf43_TMMO_112120.3	396
ENSG00000118961_C2orf43_TMMO_112121.4	217
ENSG00000118961_C2orf43_TMMO_112122.5	406
ENSG00000118961_C2orf43_TMMO_112123.6	439
ENSG00000118961_C2orf43_TMMO_112124.7	1266
ENSG00000118961_C2orf43_TMMO_112125.8	610
ENSG00000118961_C2orf43_TMMO_112126.9	568
ENSG00000118961_C2orf43_TMMO_112127.10	675
ENSG00000118965_WDR35_UNA1_112088.1	576
ENSG00000118965_WDR35_UNA1_112089.2	968
ENSG00000118965_WDR35_UNA1_112090.3	200
ENSG00000118965_WDR35_UNA1_112091.4	156
ENSG00000118965_WDR35_UNA1_112092.5	36
ENSG00000118965_WDR35_UNA1_112093.6	313
ENSG00000118965_WDR35_UNA1_112094.7	676
ENSG00000118965_WDR35_UNA1_112095.8	329
ENSG00000118965_WDR35_UNA1_112096.9	333
ENSG00000118965_WDR35_UNA1_112097.10	511
ENSG00000118971_CCND2_ACOC_96493.1	493
ENSG00000118971_CCND2_ACOC_96494.2	1910
ENSG00000118971_CCND2_ACOC_96495.3	302
ENSG00000118971_CCND2_ACOC_96496.4	417
ENSG00000118971_CCND2_ACOC_96497.5	206
ENSG00000118971_CCND2_ACOC_96498.6	315
ENSG00000118971_CCND2_ACOC_96499.7	307
ENSG00000118971_CCND2_ACOC_96500.8	67
ENSG00000118971_CCND2_ACOC_96501.9	595
ENSG00000118971_CCND2_ACOC_96502.10	98
ENSG00000118972_FGF23_ACOC_15522.1	377
ENSG00000118972_FGF23_ACOC_15523.2	66
ENSG00000118972_FGF23_ACOC_15524.3	423
ENSG00000118972_FGF23_ACOC_15525.4	94
ENSG00000118972_FGF23_ACOC_15526.5	196
ENSG00000118972_FGF23_ACOC_15527.6	500
ENSG00000118972_FGF23_ACOC_15528.7	490
ENSG00000118972_FGF23_ACOC_15529.8	571
ENSG00000118972_FGF23_ACOC_15530.9	1145
ENSG00000118972_FGF23_ACOC_15531.10	681
ENSG00000118985_ELL2_GEEX_163790.1	164
ENSG00000118985_ELL2_GEEX_163791.2	129
ENSG00000118985_ELL2_GEEX_163792.3	793
ENSG00000118985_ELL2_GEEX_163793.4	527
ENSG00000118985_ELL2_GEEX_163794.5	613
ENSG00000118985_ELL2_GEEX_163795.6	123
ENSG00000118985_ELL2_GEEX_163796.7	466
ENSG00000118985_ELL2_GEEX_163797.8	77
ENSG00000118985_ELL2_GEEX_163798.9	171
ENSG00000118985_ELL2_GEEX_163799.10	314
ENSG00000118997_DNAH7_TMMO_200025.1	175
ENSG00000118997_DNAH7_TMMO_200026.2	39
ENSG00000118997_DNAH7_TMMO_200027.3	245
ENSG00000118997_DNAH7_TMMO_200028.4	36
ENSG00000118997_DNAH7_TMMO_200029.5	1068
ENSG00000118997_DNAH7_TMMO_200030.6	534
ENSG00000118997_DNAH7_TMMO_200031.7	160
ENSG00000118997_DNAH7_TMMO_200032.8	377
ENSG00000118997_DNAH7_TMMO_200033.9	458
ENSG00000118997_DNAH7_TMMO_200034.10	497
ENSG00000119004_CYP20A1_TMMO_15652.1	161
ENSG00000119004_CYP20A1_TMMO_15653.2	522
ENSG00000119004_CYP20A1_TMMO_15654.3	886
ENSG00000119004_CYP20A1_TMMO_15655.4	399
ENSG00000119004_CYP20A1_TMMO_15656.5	360
ENSG00000119004_CYP20A1_TMMO_15657.6	358
ENSG00000119004_CYP20A1_TMMO_15658.7	473
ENSG00000119004_CYP20A1_TMMO_15659.8	148
ENSG00000119004_CYP20A1_TMMO_15660.9	422
ENSG00000119004_CYP20A1_TMMO_15661.10	183
ENSG00000119013_NDUFB3_DTKP_203410.1	1735
ENSG00000119013_NDUFB3_DTKP_203411.2	250
ENSG00000119013_NDUFB3_DTKP_203412.3	356
ENSG00000119013_NDUFB3_DTKP_203413.4	522
ENSG00000119013_NDUFB3_DTKP_203414.5	190
ENSG00000119013_NDUFB3_DTKP_203415.6	85
ENSG00000119013_NDUFB3_DTKP_203416.7	136
ENSG00000119013_NDUFB3_DTKP_203417.8	24
ENSG00000119013_NDUFB3_DTKP_203418.9	808
ENSG00000119013_NDUFB3_DTKP_203419.10	713
ENSG00000119041_GTF3C3_GEEX_29727.1	282
ENSG00000119041_GTF3C3_GEEX_29728.2	647
ENSG00000119041_GTF3C3_GEEX_29729.3	260
ENSG00000119041_GTF3C3_GEEX_29730.4	58
ENSG00000119041_GTF3C3_GEEX_29731.5	440
ENSG00000119041_GTF3C3_GEEX_29732.6	117
ENSG00000119041_GTF3C3_GEEX_29733.7	62
ENSG00000119041_GTF3C3_GEEX_29734.8	125
ENSG00000119041_GTF3C3_GEEX_29735.9	227
ENSG00000119041_GTF3C3_GEEX_29736.10	129
ENSG00000119042_SATB2_GEEX_29717.1	244
ENSG00000119042_SATB2_GEEX_29718.2	254
ENSG00000119042_SATB2_GEEX_29719.3	390
ENSG00000119042_SATB2_GEEX_29720.4	568
ENSG00000119042_SATB2_GEEX_29721.5	511
ENSG00000119042_SATB2_GEEX_29722.6	116
ENSG00000119042_SATB2_GEEX_29723.7	91
ENSG00000119042_SATB2_GEEX_29724.8	654
ENSG00000119042_SATB2_GEEX_29725.9	231
ENSG00000119042_SATB2_GEEX_29726.10	353
ENSG00000119048_UBE2B_ACOC_29697.1	1861
ENSG00000119048_UBE2B_ACOC_29698.2	863
ENSG00000119048_UBE2B_ACOC_29699.3	872
ENSG00000119048_UBE2B_ACOC_29700.4	726
ENSG00000119048_UBE2B_ACOC_29701.5	86
ENSG00000119048_UBE2B_ACOC_29702.6	1861
ENSG00000119048_UBE2B_ACOC_29703.7	463
ENSG00000119048_UBE2B_ACOC_29704.8	528
ENSG00000119048_UBE2B_ACOC_29705.9	197
ENSG00000119048_UBE2B_ACOC_29706.10	104
ENSG00000119121_TRPM6_DTKP_132638.1	591
ENSG00000119121_TRPM6_DTKP_132639.2	907
ENSG00000119121_TRPM6_DTKP_132640.3	1306
ENSG00000119121_TRPM6_DTKP_132641.4	638
ENSG00000119121_TRPM6_DTKP_132642.5	566
ENSG00000119121_TRPM6_DTKP_132643.6	231
ENSG00000119121_TRPM6_DTKP_132644.7	342
ENSG00000119121_TRPM6_DTKP_132645.8	321
ENSG00000119121_TRPM6_DTKP_132646.9	217
ENSG00000119121_TRPM6_DTKP_132647.10	623
ENSG00000119125_GDA_ACOC_93537.1	166
ENSG00000119125_GDA_ACOC_93538.2	255
ENSG00000119125_GDA_ACOC_93539.3	1393
ENSG00000119125_GDA_ACOC_93540.4	711
ENSG00000119125_GDA_ACOC_93541.5	621
ENSG00000119125_GDA_ACOC_93542.6	260
ENSG00000119125_GDA_ACOC_93543.7	444
ENSG00000119125_GDA_ACOC_93544.8	242
ENSG00000119125_GDA_ACOC_93545.9	21
ENSG00000119125_GDA_ACOC_93546.10	422
ENSG00000119138_KLF9_GEEX_153122.1	121
ENSG00000119138_KLF9_GEEX_153123.2	2607
ENSG00000119138_KLF9_GEEX_153124.3	283
ENSG00000119138_KLF9_GEEX_153125.4	124
ENSG00000119138_KLF9_GEEX_153126.5	202
ENSG00000119138_KLF9_GEEX_153127.6	203
ENSG00000119138_KLF9_GEEX_153128.7	126
ENSG00000119138_KLF9_GEEX_153129.8	722
ENSG00000119138_KLF9_GEEX_153130.9	141
ENSG00000119138_KLF9_GEEX_153131.10	155
ENSG00000119139_TJP2_TMMO_153112.1	515
ENSG00000119139_TJP2_TMMO_153113.2	154
ENSG00000119139_TJP2_TMMO_153114.3	96
ENSG00000119139_TJP2_TMMO_153115.4	432
ENSG00000119139_TJP2_TMMO_153116.5	35
ENSG00000119139_TJP2_TMMO_153117.6	325
ENSG00000119139_TJP2_TMMO_153118.7	537
ENSG00000119139_TJP2_TMMO_153119.8	110
ENSG00000119139_TJP2_TMMO_153120.9	771
ENSG00000119139_TJP2_TMMO_153121.10	838
ENSG00000119147_C2orf40_UNA2_75609.1	1469
ENSG00000119147_C2orf40_UNA2_75610.2	450
ENSG00000119147_C2orf40_UNA2_75611.3	540
ENSG00000119147_C2orf40_UNA2_75612.4	203
ENSG00000119147_C2orf40_UNA2_75613.5	903
ENSG00000119147_C2orf40_UNA2_75614.6	273
ENSG00000119147_C2orf40_UNA2_75615.7	507
ENSG00000119147_C2orf40_UNA2_75616.8	782
ENSG00000119147_C2orf40_UNA2_75617.9	689
ENSG00000119147_C2orf40_UNA2_75618.10	701
ENSG00000119185_ITGB1BP1_ACOC_33013.1	340
ENSG00000119185_ITGB1BP1_ACOC_33014.2	755
ENSG00000119185_ITGB1BP1_ACOC_33015.3	160
ENSG00000119185_ITGB1BP1_ACOC_33016.4	314
ENSG00000119185_ITGB1BP1_ACOC_33017.5	226
ENSG00000119185_ITGB1BP1_ACOC_33018.6	174
ENSG00000119185_ITGB1BP1_ACOC_33019.7	452
ENSG00000119185_ITGB1BP1_ACOC_33020.8	446
ENSG00000119185_ITGB1BP1_ACOC_33021.9	625
ENSG00000119185_ITGB1BP1_ACOC_33022.10	93
ENSG00000119203_CPSF3_GEEX_107832.1	435
ENSG00000119203_CPSF3_GEEX_107833.2	348
ENSG00000119203_CPSF3_GEEX_107834.3	305
ENSG00000119203_CPSF3_GEEX_107835.4	223
ENSG00000119203_CPSF3_GEEX_107836.5	59
ENSG00000119203_CPSF3_GEEX_107837.6	85
ENSG00000119203_CPSF3_GEEX_107838.7	320
ENSG00000119203_CPSF3_GEEX_107839.8	243
ENSG00000119203_CPSF3_GEEX_107840.9	117
ENSG00000119203_CPSF3_GEEX_107841.10	41
ENSG00000119227_PIGZ_TMMO_100802.1	476
ENSG00000119227_PIGZ_TMMO_100803.2	64
ENSG00000119227_PIGZ_TMMO_100804.3	302
ENSG00000119227_PIGZ_TMMO_100805.4	508
ENSG00000119227_PIGZ_TMMO_100806.5	423
ENSG00000119227_PIGZ_TMMO_100807.6	149
ENSG00000119227_PIGZ_TMMO_100808.7	350
ENSG00000119227_PIGZ_TMMO_100809.8	244
ENSG00000119227_PIGZ_TMMO_100810.9	89
ENSG00000119227_PIGZ_TMMO_100811.10	682
ENSG00000119231_SENP5_ACOC_4566.1	311
ENSG00000119231_SENP5_ACOC_4567.2	1964
ENSG00000119231_SENP5_ACOC_4568.3	764
ENSG00000119231_SENP5_ACOC_4569.4	419
ENSG00000119231_SENP5_ACOC_4570.5	417
ENSG00000119231_SENP5_ACOC_4571.6	139
ENSG00000119231_SENP5_ACOC_4572.7	221
ENSG00000119231_SENP5_ACOC_4573.8	411
ENSG00000119231_SENP5_ACOC_4574.9	160
ENSG00000119231_SENP5_ACOC_4575.10	551
ENSG00000119242_CCDC92_TMMO_168426.1	744
ENSG00000119242_CCDC92_TMMO_168427.2	862
ENSG00000119242_CCDC92_TMMO_168428.3	785
ENSG00000119242_CCDC92_TMMO_168429.4	163
ENSG00000119242_CCDC92_TMMO_168430.5	227
ENSG00000119242_CCDC92_TMMO_168431.6	1180
ENSG00000119242_CCDC92_TMMO_168432.7	648
ENSG00000119242_CCDC92_TMMO_168433.8	155
ENSG00000119242_CCDC92_TMMO_168434.9	1184
ENSG00000119242_CCDC92_TMMO_168435.10	137
ENSG00000119280_C1orf198_UNA1_79440.1	113
ENSG00000119280_C1orf198_UNA1_79441.2	610
ENSG00000119280_C1orf198_UNA1_79442.3	135
ENSG00000119280_C1orf198_UNA1_79443.4	46
ENSG00000119280_C1orf198_UNA1_79444.5	719
ENSG00000119280_C1orf198_UNA1_79445.6	499
ENSG00000119280_C1orf198_UNA1_79446.7	437
ENSG00000119280_C1orf198_UNA1_79447.8	225
ENSG00000119280_C1orf198_UNA1_79448.9	467
ENSG00000119280_C1orf198_UNA1_79449.10	545
ENSG00000119283_TRIM67_PROT_79450.1	15
ENSG00000119283_TRIM67_PROT_79451.2	545
ENSG00000119283_TRIM67_PROT_79452.3	96
ENSG00000119283_TRIM67_PROT_79453.4	477
ENSG00000119283_TRIM67_PROT_79454.5	678
ENSG00000119283_TRIM67_PROT_79455.6	828
ENSG00000119283_TRIM67_PROT_79456.7	652
ENSG00000119283_TRIM67_PROT_79457.8	466
ENSG00000119283_TRIM67_PROT_79458.9	674
ENSG00000119283_TRIM67_PROT_79459.10	137
ENSG00000119285_HEATR1_TMMO_79400.1	207
ENSG00000119285_HEATR1_TMMO_79401.2	21
ENSG00000119285_HEATR1_TMMO_79402.3	171
ENSG00000119285_HEATR1_TMMO_79403.4	215
ENSG00000119285_HEATR1_TMMO_79404.5	32
ENSG00000119285_HEATR1_TMMO_79405.6	138
ENSG00000119285_HEATR1_TMMO_79406.7	179
ENSG00000119285_HEATR1_TMMO_79407.8	416
ENSG00000119285_HEATR1_TMMO_79408.9	91
ENSG00000119285_HEATR1_TMMO_79409.10	70
ENSG00000119314_PTBP3_GEEX_138705.1	147
ENSG00000119314_PTBP3_GEEX_138706.2	228
ENSG00000119314_PTBP3_GEEX_138707.3	1038
ENSG00000119314_PTBP3_GEEX_138708.4	87
ENSG00000119314_PTBP3_GEEX_138709.5	226
ENSG00000119314_PTBP3_GEEX_138710.6	897
ENSG00000119314_PTBP3_GEEX_138711.7	609
ENSG00000119314_PTBP3_GEEX_138712.8	289
ENSG00000119314_PTBP3_GEEX_138713.9	101
ENSG00000119314_PTBP3_GEEX_138714.10	27
ENSG00000119318_RAD23B_ACOC_141784.1	167
ENSG00000119318_RAD23B_ACOC_141785.2	350
ENSG00000119318_RAD23B_ACOC_141786.3	398
ENSG00000119318_RAD23B_ACOC_141787.4	134
ENSG00000119318_RAD23B_ACOC_141788.5	258
ENSG00000119318_RAD23B_ACOC_141789.6	61
ENSG00000119318_RAD23B_ACOC_141790.7	1256
ENSG00000119318_RAD23B_ACOC_141791.8	1814
ENSG00000119318_RAD23B_ACOC_141792.9	381
ENSG00000119318_RAD23B_ACOC_141793.10	713
ENSG00000119321_FKBP15_PROT_48051.1	998
ENSG00000119321_FKBP15_PROT_48052.2	595
ENSG00000119321_FKBP15_PROT_48053.3	240
ENSG00000119321_FKBP15_PROT_48054.4	217
ENSG00000119321_FKBP15_PROT_48055.5	488
ENSG00000119321_FKBP15_PROT_48056.6	487
ENSG00000119321_FKBP15_PROT_48057.7	170
ENSG00000119321_FKBP15_PROT_48058.8	347
ENSG00000119321_FKBP15_PROT_48059.9	193
ENSG00000119321_FKBP15_PROT_48060.10	16
ENSG00000119326_CTNNAL1_TMMO_48001.1	146
ENSG00000119326_CTNNAL1_TMMO_48002.2	174
ENSG00000119326_CTNNAL1_TMMO_48003.3	986
ENSG00000119326_CTNNAL1_TMMO_48004.4	445
ENSG00000119326_CTNNAL1_TMMO_48005.5	420
ENSG00000119326_CTNNAL1_TMMO_48006.6	221
ENSG00000119326_CTNNAL1_TMMO_48007.7	100
ENSG00000119326_CTNNAL1_TMMO_48008.8	369
ENSG00000119326_CTNNAL1_TMMO_48009.9	1289
ENSG00000119326_CTNNAL1_TMMO_48010.10	295
ENSG00000119328_FAM206A_UNA1_48091.1	343
ENSG00000119328_FAM206A_UNA1_48092.2	98
ENSG00000119328_FAM206A_UNA1_48093.3	490
ENSG00000119328_FAM206A_UNA1_48094.4	330
ENSG00000119328_FAM206A_UNA1_48095.5	644
ENSG00000119328_FAM206A_UNA1_48096.6	40
ENSG00000119328_FAM206A_UNA1_48097.7	578
ENSG00000119328_FAM206A_UNA1_48098.8	669
ENSG00000119328_FAM206A_UNA1_48099.9	8142
ENSG00000119328_FAM206A_UNA1_48100.10	578
ENSG00000119333_WDR34_UNA1_145852.1	892
ENSG00000119333_WDR34_UNA1_145853.2	564
ENSG00000119333_WDR34_UNA1_145854.3	160
ENSG00000119333_WDR34_UNA1_145855.4	949
ENSG00000119333_WDR34_UNA1_145856.5	229
ENSG00000119333_WDR34_UNA1_145857.6	16
ENSG00000119333_WDR34_UNA1_145858.7	227
ENSG00000119333_WDR34_UNA1_145859.8	1114
ENSG00000119333_WDR34_UNA1_145860.9	844
ENSG00000119333_WDR34_UNA1_145861.10	526
ENSG00000119335_SET_ACOC_145872.1	127
ENSG00000119335_SET_ACOC_145873.2	239
ENSG00000119335_SET_ACOC_145874.3	326
ENSG00000119335_SET_ACOC_145875.4	110
ENSG00000119335_SET_ACOC_145876.5	90
ENSG00000119335_SET_ACOC_145877.6	73
ENSG00000119335_SET_ACOC_145878.7	327
ENSG00000119335_SET_ACOC_145879.8	408
ENSG00000119335_SET_ACOC_145880.9	123
ENSG00000119335_SET_ACOC_145881.10	185
ENSG00000119383_PPP2R4_DTKP_104227.1	297
ENSG00000119383_PPP2R4_DTKP_104228.2	715
ENSG00000119383_PPP2R4_DTKP_104229.3	405
ENSG00000119383_PPP2R4_DTKP_104230.4	542
ENSG00000119383_PPP2R4_DTKP_104231.5	217
ENSG00000119383_PPP2R4_DTKP_104232.6	494
ENSG00000119383_PPP2R4_DTKP_104233.7	238
ENSG00000119383_PPP2R4_DTKP_104234.8	307
ENSG00000119383_PPP2R4_DTKP_104235.9	353
ENSG00000119383_PPP2R4_DTKP_104236.10	508
ENSG00000119392_GLE1_PROT_51025.1	357
ENSG00000119392_GLE1_PROT_51026.2	336
ENSG00000119392_GLE1_PROT_51027.3	383
ENSG00000119392_GLE1_PROT_51028.4	81
ENSG00000119392_GLE1_PROT_51029.5	111
ENSG00000119392_GLE1_PROT_51030.6	1232
ENSG00000119392_GLE1_PROT_51031.7	79
ENSG00000119392_GLE1_PROT_51032.8	254
ENSG00000119392_GLE1_PROT_51033.9	1112
ENSG00000119392_GLE1_PROT_51034.10	53
ENSG00000119396_RAB14_PROT_201629.1	127
ENSG00000119396_RAB14_PROT_201630.2	546
ENSG00000119396_RAB14_PROT_201631.3	838
ENSG00000119396_RAB14_PROT_201632.4	1282
ENSG00000119396_RAB14_PROT_201633.5	410
ENSG00000119396_RAB14_PROT_201634.6	250
ENSG00000119396_RAB14_PROT_201635.7	697
ENSG00000119396_RAB14_PROT_201636.8	1233
ENSG00000119396_RAB14_PROT_201637.9	656
ENSG00000119396_RAB14_PROT_201638.10	103
ENSG00000119397_CNTRL_ACOC_167779.1	547
ENSG00000119397_CNTRL_ACOC_167780.2	397
ENSG00000119397_CNTRL_ACOC_167781.3	1417
ENSG00000119397_CNTRL_ACOC_167782.4	103
ENSG00000119397_CNTRL_ACOC_167783.5	895
ENSG00000119397_CNTRL_ACOC_167784.6	273
ENSG00000119397_CNTRL_ACOC_167785.7	183
ENSG00000119397_CNTRL_ACOC_167786.8	185
ENSG00000119397_CNTRL_ACOC_167787.9	981
ENSG00000119397_CNTRL_ACOC_167788.10	329
ENSG00000119401_TRIM32_PROT_170081.1	191
ENSG00000119401_TRIM32_PROT_170082.2	120
ENSG00000119401_TRIM32_PROT_170083.3	1778
ENSG00000119401_TRIM32_PROT_170084.4	118
ENSG00000119401_TRIM32_PROT_170085.5	323
ENSG00000119401_TRIM32_PROT_170086.6	364
ENSG00000119401_TRIM32_PROT_170087.7	795
ENSG00000119401_TRIM32_PROT_170088.8	279
ENSG00000119401_TRIM32_PROT_170089.9	193
ENSG00000119401_TRIM32_PROT_170090.10	336
ENSG00000119402_FBXW2_ACOC_86971.1	794
ENSG00000119402_FBXW2_ACOC_86972.2	398
ENSG00000119402_FBXW2_ACOC_86973.3	211
ENSG00000119402_FBXW2_ACOC_86974.4	500
ENSG00000119402_FBXW2_ACOC_86975.5	433
ENSG00000119402_FBXW2_ACOC_86976.6	210
ENSG00000119402_FBXW2_ACOC_86977.7	383
ENSG00000119402_FBXW2_ACOC_86978.8	660
ENSG00000119402_FBXW2_ACOC_86979.9	225
ENSG00000119402_FBXW2_ACOC_86980.10	345
ENSG00000119403_PHF19_UNA1_86961.1	85
ENSG00000119403_PHF19_UNA1_86962.2	48
ENSG00000119403_PHF19_UNA1_86963.3	180
ENSG00000119403_PHF19_UNA1_86964.4	104
ENSG00000119403_PHF19_UNA1_86965.5	86
ENSG00000119403_PHF19_UNA1_86966.6	200
ENSG00000119403_PHF19_UNA1_86967.7	30
ENSG00000119403_PHF19_UNA1_86968.8	104
ENSG00000119403_PHF19_UNA1_86969.9	275
ENSG00000119403_PHF19_UNA1_86970.10	77
ENSG00000119408_NEK6_DTKP_87051.1	1734
ENSG00000119408_NEK6_DTKP_87052.2	419
ENSG00000119408_NEK6_DTKP_87053.3	176
ENSG00000119408_NEK6_DTKP_87054.4	198
ENSG00000119408_NEK6_DTKP_87055.5	476
ENSG00000119408_NEK6_DTKP_87056.6	858
ENSG00000119408_NEK6_DTKP_87057.7	238
ENSG00000119408_NEK6_DTKP_87058.8	336
ENSG00000119408_NEK6_DTKP_87059.9	219
ENSG00000119408_NEK6_DTKP_87060.10	636
ENSG00000119411_BSPRY_UNA1_194861.1	525
ENSG00000119411_BSPRY_UNA1_194862.2	58
ENSG00000119411_BSPRY_UNA1_194863.3	1227
ENSG00000119411_BSPRY_UNA1_194864.4	578
ENSG00000119411_BSPRY_UNA1_194865.5	283
ENSG00000119411_BSPRY_UNA1_194866.6	74
ENSG00000119411_BSPRY_UNA1_194867.7	492
ENSG00000119411_BSPRY_UNA1_194868.8	760
ENSG00000119411_BSPRY_UNA1_194869.9	188
ENSG00000119411_BSPRY_UNA1_194870.10	1015
ENSG00000119414_PPP6C_DTKP_63988.1	114
ENSG00000119414_PPP6C_DTKP_63989.2	86
ENSG00000119414_PPP6C_DTKP_63990.3	503
ENSG00000119414_PPP6C_DTKP_63991.4	13
ENSG00000119414_PPP6C_DTKP_63992.5	183
ENSG00000119414_PPP6C_DTKP_63993.6	419
ENSG00000119414_PPP6C_DTKP_63994.7	296
ENSG00000119414_PPP6C_DTKP_63995.8	631
ENSG00000119414_PPP6C_DTKP_63996.9	159
ENSG00000119414_PPP6C_DTKP_63997.10	55
ENSG00000119421_NDUFA8_DTKP_93934.1	498
ENSG00000119421_NDUFA8_DTKP_93935.2	716
ENSG00000119421_NDUFA8_DTKP_93936.3	311
ENSG00000119421_NDUFA8_DTKP_93937.4	261
ENSG00000119421_NDUFA8_DTKP_93938.5	119
ENSG00000119421_NDUFA8_DTKP_93939.6	240
ENSG00000119421_NDUFA8_DTKP_93940.7	930
ENSG00000119421_NDUFA8_DTKP_93941.8	564
ENSG00000119421_NDUFA8_DTKP_93942.9	153
ENSG00000119421_NDUFA8_DTKP_93943.10	2824
ENSG00000119431_HDHD3_PROT_202721.1	312
ENSG00000119431_HDHD3_PROT_202722.2	474
ENSG00000119431_HDHD3_PROT_202723.3	532
ENSG00000119431_HDHD3_PROT_202724.4	456
ENSG00000119431_HDHD3_PROT_202725.5	316
ENSG00000119431_HDHD3_PROT_202726.6	93
ENSG00000119431_HDHD3_PROT_202727.7	268
ENSG00000119431_HDHD3_PROT_202728.8	691
ENSG00000119431_HDHD3_PROT_202729.9	212
ENSG00000119431_HDHD3_PROT_202730.10	511
ENSG00000119446_RBM18_GEEX_72933.1	232
ENSG00000119446_RBM18_GEEX_72934.2	1202
ENSG00000119446_RBM18_GEEX_72935.3	504
ENSG00000119446_RBM18_GEEX_72936.4	98
ENSG00000119446_RBM18_GEEX_72937.5	701
ENSG00000119446_RBM18_GEEX_72938.6	988
ENSG00000119446_RBM18_GEEX_72939.7	292
ENSG00000119446_RBM18_GEEX_72940.8	223
ENSG00000119446_RBM18_GEEX_72941.9	809
ENSG00000119446_RBM18_GEEX_72942.10	83
ENSG00000119457_SLC46A2_UNA2_63085.1	572
ENSG00000119457_SLC46A2_UNA2_63086.2	553
ENSG00000119457_SLC46A2_UNA2_63087.3	660
ENSG00000119457_SLC46A2_UNA2_63088.4	1109
ENSG00000119457_SLC46A2_UNA2_63089.5	611
ENSG00000119457_SLC46A2_UNA2_63090.6	613
ENSG00000119457_SLC46A2_UNA2_63091.7	386
ENSG00000119457_SLC46A2_UNA2_63092.8	232
ENSG00000119457_SLC46A2_UNA2_63093.9	730
ENSG00000119457_SLC46A2_UNA2_63094.10	1294
ENSG00000119471_HSDL2_TMMO_187285.1	631
ENSG00000119471_HSDL2_TMMO_187286.2	541
ENSG00000119471_HSDL2_TMMO_187287.3	530
ENSG00000119471_HSDL2_TMMO_187288.4	437
ENSG00000119471_HSDL2_TMMO_187289.5	564
ENSG00000119471_HSDL2_TMMO_187290.6	839
ENSG00000119471_HSDL2_TMMO_187291.7	280
ENSG00000119471_HSDL2_TMMO_187292.8	274
ENSG00000119471_HSDL2_TMMO_187293.9	1187
ENSG00000119471_HSDL2_TMMO_187294.10	281
ENSG00000119487_MAPKAP1_DTKP_133903.1	720
ENSG00000119487_MAPKAP1_DTKP_133904.2	382
ENSG00000119487_MAPKAP1_DTKP_133905.3	121
ENSG00000119487_MAPKAP1_DTKP_133906.4	909
ENSG00000119487_MAPKAP1_DTKP_133907.5	257
ENSG00000119487_MAPKAP1_DTKP_133908.6	58
ENSG00000119487_MAPKAP1_DTKP_133909.7	438
ENSG00000119487_MAPKAP1_DTKP_133910.8	207
ENSG00000119487_MAPKAP1_DTKP_133911.9	388
ENSG00000119487_MAPKAP1_DTKP_133912.10.V	720
ENSG00000119508_NR4A3_ACOC_133943.1	880
ENSG00000119508_NR4A3_ACOC_133944.2	80
ENSG00000119508_NR4A3_ACOC_133945.3	778
ENSG00000119508_NR4A3_ACOC_133946.4	934
ENSG00000119508_NR4A3_ACOC_133947.5	379
ENSG00000119508_NR4A3_ACOC_133948.6	1022
ENSG00000119508_NR4A3_ACOC_133949.7	218
ENSG00000119508_NR4A3_ACOC_133950.8	278
ENSG00000119508_NR4A3_ACOC_133951.9	567
ENSG00000119508_NR4A3_ACOC_133952.10	285
ENSG00000119509_INVS_PROT_133953.1	60
ENSG00000119509_INVS_PROT_133954.2	565
ENSG00000119509_INVS_PROT_133955.3	128
ENSG00000119509_INVS_PROT_133956.4	378
ENSG00000119509_INVS_PROT_133957.5	9
ENSG00000119509_INVS_PROT_133958.6	267
ENSG00000119509_INVS_PROT_133959.7	290
ENSG00000119509_INVS_PROT_133960.8	552
ENSG00000119509_INVS_PROT_133961.9	234
