## Supplementary material for "Death-seq identifies regulators of cell death and senolytic therapies": Table S2 (part 20 of 42)

### Sheet: GW_doxoABT-263_Dying1 (continued)
0None_none_ACOCDTKP_211478.179	251
ENSG00000119509_INVS_PROT_133962.10	399
ENSG00000119514_GALNT12_UNA1_106739.1	755
ENSG00000119514_GALNT12_UNA1_106740.2	227
ENSG00000119514_GALNT12_UNA1_106741.3	795
ENSG00000119514_GALNT12_UNA1_106742.4	364
ENSG00000119514_GALNT12_UNA1_106744.6	336
ENSG00000119514_GALNT12_UNA1_106745.7	16
ENSG00000119514_GALNT12_UNA1_106746.8	681
ENSG00000119514_GALNT12_UNA1_106747.9	679
ENSG00000119514_GALNT12_UNA1_106748.10	85
ENSG00000119522_DENND1A_TMMO_126562.1	331
ENSG00000119522_DENND1A_TMMO_126563.2	354
ENSG00000119522_DENND1A_TMMO_126564.3	217
ENSG00000119522_DENND1A_TMMO_126565.4	583
ENSG00000119522_DENND1A_TMMO_126566.5	969
ENSG00000119522_DENND1A_TMMO_126567.6	441
ENSG00000119522_DENND1A_TMMO_126568.7	836
ENSG00000119522_DENND1A_TMMO_126569.8	894
ENSG00000119522_DENND1A_TMMO_126570.9	1056
ENSG00000119522_DENND1A_TMMO_126571.10	233
ENSG00000119523_ALG2_PROT_162590.1	346
ENSG00000119523_ALG2_PROT_162591.2	437
ENSG00000119523_ALG2_PROT_162592.3	303
ENSG00000119523_ALG2_PROT_162593.4	651
ENSG00000119523_ALG2_PROT_162594.5	165
ENSG00000119523_ALG2_PROT_162595.6	123
ENSG00000119523_ALG2_PROT_162596.7	446
ENSG00000119523_ALG2_PROT_162597.8	111
ENSG00000119523_ALG2_PROT_162598.9	47
ENSG00000119523_ALG2_PROT_162599.10	234
ENSG00000119535_CSF3R_ACOC_22861.1	614
ENSG00000119535_CSF3R_ACOC_22862.2	303
ENSG00000119535_CSF3R_ACOC_22863.3	233
ENSG00000119535_CSF3R_ACOC_22864.4	138
ENSG00000119535_CSF3R_ACOC_22865.5	1089
ENSG00000119535_CSF3R_ACOC_22866.6	420
ENSG00000119535_CSF3R_ACOC_22867.7	397
ENSG00000119535_CSF3R_ACOC_22868.8	220
ENSG00000119535_CSF3R_ACOC_22869.9	248
ENSG00000119535_CSF3R_ACOC_22870.10	81
ENSG00000119537_KDSR_ACOC_22851.1	414
ENSG00000119537_KDSR_ACOC_22852.2	114
ENSG00000119537_KDSR_ACOC_22853.3	774
ENSG00000119537_KDSR_ACOC_22854.4	195
ENSG00000119537_KDSR_ACOC_22855.5	123
ENSG00000119537_KDSR_ACOC_22856.6	31
ENSG00000119537_KDSR_ACOC_22857.7	99
ENSG00000119537_KDSR_ACOC_22858.8	279
ENSG00000119537_KDSR_ACOC_22859.9	551
ENSG00000119537_KDSR_ACOC_22860.10	82
ENSG00000119541_VPS4B_PROT_119256.1	196
ENSG00000119541_VPS4B_PROT_119257.2	74
ENSG00000119541_VPS4B_PROT_119258.3	163
ENSG00000119541_VPS4B_PROT_119259.4	218
ENSG00000119541_VPS4B_PROT_119260.5	696
ENSG00000119541_VPS4B_PROT_119261.6	1110
ENSG00000119541_VPS4B_PROT_119262.7	123
ENSG00000119541_VPS4B_PROT_119263.8	92
ENSG00000119541_VPS4B_PROT_119264.9	457
ENSG00000119541_VPS4B_PROT_119265.10	388
ENSG00000119547_ONECUT2_GEEX_119216.1	439
ENSG00000119547_ONECUT2_GEEX_119217.2	249
ENSG00000119547_ONECUT2_GEEX_119218.3	354
ENSG00000119547_ONECUT2_GEEX_119219.4	25
ENSG00000119547_ONECUT2_GEEX_119220.5	290
ENSG00000119547_ONECUT2_GEEX_119221.6	139
ENSG00000119547_ONECUT2_GEEX_119222.7	389
ENSG00000119547_ONECUT2_GEEX_119223.8	230
ENSG00000119547_ONECUT2_GEEX_119224.9	104
ENSG00000119547_ONECUT2_GEEX_119225.10	89
ENSG00000119559_C19orf25_ACOC_97263.1	415
ENSG00000119559_C19orf25_ACOC_97264.2	440
ENSG00000119559_C19orf25_ACOC_97265.3	267
ENSG00000119559_C19orf25_ACOC_97266.4	474
ENSG00000119559_C19orf25_ACOC_97267.5	171
ENSG00000119559_C19orf25_ACOC_97268.6	532
ENSG00000119559_C19orf25_ACOC_97269.7	82
ENSG00000119559_C19orf25_ACOC_97270.8	306
ENSG00000119559_C19orf25_ACOC_97271.9	304
ENSG00000119559_C19orf25_ACOC_97272.10	224
ENSG00000119574_ZBTB45_GEEX_8897.1	535
ENSG00000119574_ZBTB45_GEEX_8898.2	1785
ENSG00000119574_ZBTB45_GEEX_8899.3	414
ENSG00000119574_ZBTB45_GEEX_8900.4	117
ENSG00000119574_ZBTB45_GEEX_8901.5	570
ENSG00000119574_ZBTB45_GEEX_8902.6	834
ENSG00000119574_ZBTB45_GEEX_8903.7	501
ENSG00000119574_ZBTB45_GEEX_8904.8	16
ENSG00000119574_ZBTB45_GEEX_8905.9	113
ENSG00000119574_ZBTB45_GEEX_8906.10	992
ENSG00000119596_YLPM1_ACOC_150823.1	323
ENSG00000119596_YLPM1_ACOC_150824.2	282
ENSG00000119596_YLPM1_ACOC_150825.3	146
ENSG00000119596_YLPM1_ACOC_150826.4	518
ENSG00000119596_YLPM1_ACOC_150827.5	884
ENSG00000119596_YLPM1_ACOC_150828.6	392
ENSG00000119596_YLPM1_ACOC_150829.7	93
ENSG00000119596_YLPM1_ACOC_150830.8	541
ENSG00000119596_YLPM1_ACOC_150831.9	359
ENSG00000119596_YLPM1_ACOC_150832.10	548
ENSG00000119599_DCAF4_ACOC_57326.1	200
ENSG00000119599_DCAF4_ACOC_57327.2	285
ENSG00000119599_DCAF4_ACOC_57328.3	336
ENSG00000119599_DCAF4_ACOC_57329.4	434
ENSG00000119599_DCAF4_ACOC_57330.5	601
ENSG00000119599_DCAF4_ACOC_57331.6	104
ENSG00000119599_DCAF4_ACOC_57332.7	551
ENSG00000119599_DCAF4_ACOC_57333.8	437
ENSG00000119599_DCAF4_ACOC_57334.9	602
ENSG00000119599_DCAF4_ACOC_57335.10	275
ENSG00000119608_PROX2_GEEX_148200.1	744
ENSG00000119608_PROX2_GEEX_148201.2	244
ENSG00000119608_PROX2_GEEX_148202.3	94
ENSG00000119608_PROX2_GEEX_148203.4	55
ENSG00000119608_PROX2_GEEX_148204.5	53
ENSG00000119608_PROX2_GEEX_148205.6	476
ENSG00000119608_PROX2_GEEX_148206.7	51
ENSG00000119608_PROX2_GEEX_148207.8	122
ENSG00000119608_PROX2_GEEX_148208.9	68
ENSG00000119608_PROX2_GEEX_148209.10	813
ENSG00000119614_VSX2_PROT_82446.1	574
ENSG00000119614_VSX2_PROT_82447.2	858
ENSG00000119614_VSX2_PROT_82448.3	698
ENSG00000119614_VSX2_PROT_82450.5	169
ENSG00000119614_VSX2_PROT_82451.6	299
ENSG00000119614_VSX2_PROT_82452.7	753
ENSG00000119614_VSX2_PROT_82453.8	177
ENSG00000119614_VSX2_PROT_82454.9	274
ENSG00000119614_VSX2_PROT_82455.10	359
ENSG00000119616_FCF1_TMMO_82436.1	89
ENSG00000119616_FCF1_TMMO_82437.2	207
ENSG00000119616_FCF1_TMMO_82438.3	2046
ENSG00000119616_FCF1_TMMO_82439.4	209
ENSG00000119616_FCF1_TMMO_82440.5	291
ENSG00000119616_FCF1_TMMO_82441.6	125
ENSG00000119616_FCF1_TMMO_82442.7	68
ENSG00000119616_FCF1_TMMO_82443.8	229
ENSG00000119616_FCF1_TMMO_82444.9	332
ENSG00000119616_FCF1_TMMO_82445.10	55
ENSG00000119630_PGF_ACOC_75599.1	1150
ENSG00000119630_PGF_ACOC_75600.2	351
ENSG00000119630_PGF_ACOC_75601.3	342
ENSG00000119630_PGF_ACOC_75602.4	444
ENSG00000119630_PGF_ACOC_75603.5	412
ENSG00000119630_PGF_ACOC_75604.6	684
ENSG00000119630_PGF_ACOC_75605.7	1133
ENSG00000119630_PGF_ACOC_75606.8	331
ENSG00000119630_PGF_ACOC_75607.9	827
ENSG00000119630_PGF_ACOC_75608.10	413
ENSG00000119632_IFI27L2_UNA1_75619.1	122
ENSG00000119632_IFI27L2_UNA1_75620.2	100
ENSG00000119632_IFI27L2_UNA1_75621.3	462
ENSG00000119632_IFI27L2_UNA1_75622.4	181
ENSG00000119632_IFI27L2_UNA1_75623.5	778
ENSG00000119632_IFI27L2_UNA1_75624.6	275
ENSG00000119632_IFI27L2_UNA1_75625.7	333
ENSG00000119632_IFI27L2_UNA1_75626.8	230
ENSG00000119632_IFI27L2_UNA1_75627.9	800
ENSG00000119632_IFI27L2_UNA1_75628.10	924
ENSG00000119636_CCDC176_ACOC_75579.1	948
ENSG00000119636_CCDC176_ACOC_75580.2	129
ENSG00000119636_CCDC176_ACOC_75581.3	672
ENSG00000119636_CCDC176_ACOC_75582.4	893
ENSG00000119636_CCDC176_ACOC_75583.5	325
ENSG00000119636_CCDC176_ACOC_75584.6	223
ENSG00000119636_CCDC176_ACOC_75585.7	93
ENSG00000119636_CCDC176_ACOC_75586.8	51
ENSG00000119636_CCDC176_ACOC_75587.9	125
ENSG00000119636_CCDC176_ACOC_75588.10	106
ENSG00000119638_NEK9_DTKP_75649.1	106
ENSG00000119638_NEK9_DTKP_75650.2	78
ENSG00000119638_NEK9_DTKP_75651.3	247
ENSG00000119638_NEK9_DTKP_75652.4	1157
ENSG00000119638_NEK9_DTKP_75653.5	376
ENSG00000119638_NEK9_DTKP_75654.6	1026
ENSG00000119638_NEK9_DTKP_75655.7	652
ENSG00000119638_NEK9_DTKP_75656.8	523
ENSG00000119638_NEK9_DTKP_75657.9	809
ENSG00000119638_NEK9_DTKP_75658.10	186
ENSG00000119640_ACYP1_ACOC_128525.1	224
ENSG00000119640_ACYP1_ACOC_128526.2	129
ENSG00000119640_ACYP1_ACOC_128527.3	818
ENSG00000119640_ACYP1_ACOC_128528.4	215
ENSG00000119640_ACYP1_ACOC_128529.5	21
ENSG00000119640_ACYP1_ACOC_128530.6	1723
ENSG00000119640_ACYP1_ACOC_128531.7	695
ENSG00000119640_ACYP1_ACOC_128532.8	177
ENSG00000119640_ACYP1_ACOC_128533.9	221
ENSG00000119640_ACYP1_ACOC_128534.10	491
ENSG00000119650_IFT43_ACOC_96683.1	402
ENSG00000119650_IFT43_ACOC_96684.2	790
ENSG00000119650_IFT43_ACOC_96685.3	497
ENSG00000119650_IFT43_ACOC_96686.4	680
ENSG00000119650_IFT43_ACOC_96687.5	505
ENSG00000119650_IFT43_ACOC_96688.6	102
ENSG00000119650_IFT43_ACOC_96689.7	337
ENSG00000119650_IFT43_ACOC_96690.8	288
ENSG00000119650_IFT43_ACOC_96691.9	1126
ENSG00000119650_IFT43_ACOC_96692.10	449
ENSG00000119655_NPC2_PROT_96723.1	203
ENSG00000119655_NPC2_PROT_96724.2	316
ENSG00000119655_NPC2_PROT_96726.4	79
ENSG00000119655_NPC2_PROT_96727.5	47
ENSG00000119655_NPC2_PROT_96728.6	727
ENSG00000119655_NPC2_PROT_96729.7	52
ENSG00000119655_NPC2_PROT_96730.8	812
ENSG00000119655_NPC2_PROT_96731.9	457
ENSG00000119655_NPC2_PROT_96732.10	285
ENSG00000119661_DNAL1_TMMO_190039.1	910
ENSG00000119661_DNAL1_TMMO_190040.2	149
ENSG00000119661_DNAL1_TMMO_190041.3	845
ENSG00000119661_DNAL1_TMMO_190042.4	310
ENSG00000119661_DNAL1_TMMO_190043.5	589
ENSG00000119661_DNAL1_TMMO_190044.6	162
ENSG00000119661_DNAL1_TMMO_190045.7	805
ENSG00000119661_DNAL1_TMMO_190046.8	451
ENSG00000119661_DNAL1_TMMO_190047.9	271
ENSG00000119661_DNAL1_TMMO_190048.10	411
ENSG00000119669_IRF2BPL_ACOC_189989.1	395
ENSG00000119669_IRF2BPL_ACOC_189990.2	1139
ENSG00000119669_IRF2BPL_ACOC_189991.3	1505
ENSG00000119669_IRF2BPL_ACOC_189992.4	428
ENSG00000119669_IRF2BPL_ACOC_189993.5	903
ENSG00000119669_IRF2BPL_ACOC_189994.6	390
ENSG00000119669_IRF2BPL_ACOC_189995.7	886
ENSG00000119669_IRF2BPL_ACOC_189996.8	373
ENSG00000119669_IRF2BPL_ACOC_189997.9	889
ENSG00000119669_IRF2BPL_ACOC_189998.10	277
ENSG00000119673_ACOT2_PROT_89625.1	452
ENSG00000119673_ACOT2_PROT_89626.2	530
ENSG00000119673_ACOT2_PROT_89627.3	278
ENSG00000119673_ACOT2_PROT_89628.4	1428
ENSG00000119673_ACOT2_PROT_89629.5	224
ENSG00000119673_ACOT2_PROT_89630.6	323
ENSG00000119673_ACOT2_PROT_89631.7	148
ENSG00000119673_ACOT2_PROT_89632.8	2056
ENSG00000119673_ACOT2_PROT_89633.9	157
ENSG00000119673_ACOT2_PROT_89634.10	452
ENSG00000119681_LTBP2_UNA2_153062.1	578
ENSG00000119681_LTBP2_UNA2_153063.2	1
ENSG00000119681_LTBP2_UNA2_153064.3	198
ENSG00000119681_LTBP2_UNA2_153065.4	175
ENSG00000119681_LTBP2_UNA2_153066.5	910
ENSG00000119681_LTBP2_UNA2_153067.6	185
ENSG00000119681_LTBP2_UNA2_153068.7	222
ENSG00000119681_LTBP2_UNA2_153069.8	145
ENSG00000119681_LTBP2_UNA2_153070.9	513
ENSG00000119681_LTBP2_UNA2_153071.10	546
ENSG00000119682_AREL1_PROT_153082.1	296
ENSG00000119682_AREL1_PROT_153083.2	469
ENSG00000119682_AREL1_PROT_153084.3	99
ENSG00000119682_AREL1_PROT_153085.4	453
ENSG00000119682_AREL1_PROT_153086.5	10
ENSG00000119682_AREL1_PROT_153087.6	52
ENSG00000119682_AREL1_PROT_153088.7	963
ENSG00000119682_AREL1_PROT_153089.8	420
ENSG00000119682_AREL1_PROT_153090.9	1725
ENSG00000119682_AREL1_PROT_153091.10	190
ENSG00000119684_MLH3_ACOC_111178.1	562
ENSG00000119684_MLH3_ACOC_111179.2	364
ENSG00000119684_MLH3_ACOC_111180.3	248
ENSG00000119684_MLH3_ACOC_111181.4	584
ENSG00000119684_MLH3_ACOC_111182.5	90
ENSG00000119684_MLH3_ACOC_111183.6	1085
ENSG00000119684_MLH3_ACOC_111184.7	481
ENSG00000119684_MLH3_ACOC_111185.8	309
ENSG00000119684_MLH3_ACOC_111186.9	2231
ENSG00000119684_MLH3_ACOC_111187.10	182
ENSG00000119685_TTLL5_ACOC_153092.1	828
ENSG00000119685_TTLL5_ACOC_153093.2	824
ENSG00000119685_TTLL5_ACOC_153094.3	680
ENSG00000119685_TTLL5_ACOC_153095.4	869
ENSG00000119685_TTLL5_ACOC_153096.5	167
ENSG00000119685_TTLL5_ACOC_153097.6	148
ENSG00000119685_TTLL5_ACOC_153098.7	448
ENSG00000119685_TTLL5_ACOC_153099.8	227
ENSG00000119685_TTLL5_ACOC_153100.9	620
ENSG00000119685_TTLL5_ACOC_153101.10	123
ENSG00000119686_FLVCR2_MEPR_184935.1	88
ENSG00000119686_FLVCR2_MEPR_184936.2	137
ENSG00000119686_FLVCR2_MEPR_184937.3	441
ENSG00000119686_FLVCR2_MEPR_184938.4	163
ENSG00000119686_FLVCR2_MEPR_184939.5	476
ENSG00000119686_FLVCR2_MEPR_184940.6	162
ENSG00000119686_FLVCR2_MEPR_184941.7	454
ENSG00000119686_FLVCR2_MEPR_184942.8	607
ENSG00000119686_FLVCR2_MEPR_184943.9	302
ENSG00000119686_FLVCR2_MEPR_184944.10	207
ENSG00000119688_ABCD4_ACOC_153032.1	182
ENSG00000119688_ABCD4_ACOC_153033.2	194
ENSG00000119688_ABCD4_ACOC_153034.3	640
ENSG00000119688_ABCD4_ACOC_153035.4	230
ENSG00000119688_ABCD4_ACOC_153036.5	402
ENSG00000119688_ABCD4_ACOC_153037.6	215
ENSG00000119688_ABCD4_ACOC_153038.7	200
ENSG00000119688_ABCD4_ACOC_153039.8	701
ENSG00000119688_ABCD4_ACOC_153040.9	293
ENSG00000119688_ABCD4_ACOC_153041.10	331
ENSG00000119689_DLST_ACOC_153022.1	1092
ENSG00000119689_DLST_ACOC_153023.2	486
ENSG00000119689_DLST_ACOC_153024.3	187
ENSG00000119689_DLST_ACOC_153025.4	310
ENSG00000119689_DLST_ACOC_153026.5	673
ENSG00000119689_DLST_ACOC_153027.6	207
ENSG00000119689_DLST_ACOC_153028.7	423
ENSG00000119689_DLST_ACOC_153029.8	524
ENSG00000119689_DLST_ACOC_153030.9	686
ENSG00000119689_DLST_ACOC_153031.10	178
ENSG00000119698_PPP4R4_ACOC_54669.1	353
ENSG00000119698_PPP4R4_ACOC_54670.2	460
ENSG00000119698_PPP4R4_ACOC_54671.3	453
ENSG00000119698_PPP4R4_ACOC_54672.4	402
ENSG00000119698_PPP4R4_ACOC_54673.5	567
ENSG00000119698_PPP4R4_ACOC_54674.6	308
ENSG00000119698_PPP4R4_ACOC_54675.7	242
ENSG00000119698_PPP4R4_ACOC_54676.8	605
ENSG00000119698_PPP4R4_ACOC_54677.9	607
ENSG00000119698_PPP4R4_ACOC_54678.10	144
ENSG00000119699_TGFB3_ACOC_54679.1	338
ENSG00000119699_TGFB3_ACOC_54680.2	248
ENSG00000119699_TGFB3_ACOC_54681.3	648
ENSG00000119699_TGFB3_ACOC_54682.4	404
ENSG00000119699_TGFB3_ACOC_54683.5	135
ENSG00000119699_TGFB3_ACOC_54684.6	639
ENSG00000119699_TGFB3_ACOC_54685.7	464
ENSG00000119699_TGFB3_ACOC_54686.8	1213
ENSG00000119699_TGFB3_ACOC_54687.9	168
ENSG00000119699_TGFB3_ACOC_54688.10	1134
ENSG00000119703_ZC2HC1C_ACOC_25226.1	363
ENSG00000119703_ZC2HC1C_ACOC_25227.2	343
ENSG00000119703_ZC2HC1C_ACOC_25228.3	419
ENSG00000119703_ZC2HC1C_ACOC_25229.4	1042
ENSG00000119703_ZC2HC1C_ACOC_25230.5	57
ENSG00000119703_ZC2HC1C_ACOC_25231.6	113
ENSG00000119703_ZC2HC1C_ACOC_25232.7	1168
ENSG00000119703_ZC2HC1C_ACOC_25233.8	30
ENSG00000119703_ZC2HC1C_ACOC_25234.9	281
ENSG00000119703_ZC2HC1C_ACOC_25235.10	709
ENSG00000119705_SLIRP_TMMO_25246.1	722
ENSG00000119705_SLIRP_TMMO_25247.2	996
ENSG00000119705_SLIRP_TMMO_25248.3	339
ENSG00000119705_SLIRP_TMMO_25249.4	178
ENSG00000119705_SLIRP_TMMO_25250.5	92
ENSG00000119705_SLIRP_TMMO_25251.6	214
ENSG00000119705_SLIRP_TMMO_25252.7	126
ENSG00000119705_SLIRP_TMMO_25253.8	233
ENSG00000119705_SLIRP_TMMO_25254.9	995
ENSG00000119705_SLIRP_TMMO_25255.10	829
ENSG00000119707_RBM25_ACOC_25256.1	173
ENSG00000119707_RBM25_ACOC_25257.2	101
ENSG00000119707_RBM25_ACOC_25258.3	297
ENSG00000119707_RBM25_ACOC_25259.4	984
ENSG00000119707_RBM25_ACOC_25260.5	272
ENSG00000119707_RBM25_ACOC_25261.6	335
ENSG00000119707_RBM25_ACOC_25262.7	111
ENSG00000119707_RBM25_ACOC_25263.8	179
ENSG00000119707_RBM25_ACOC_25264.9	199
ENSG00000119707_RBM25_ACOC_25265.10	320
ENSG00000119711_ALDH6A1_ACOC_121869.1	700
ENSG00000119711_ALDH6A1_ACOC_121870.2	320
ENSG00000119711_ALDH6A1_ACOC_121871.3	1199
ENSG00000119711_ALDH6A1_ACOC_121872.4	400
ENSG00000119711_ALDH6A1_ACOC_121873.5	474
ENSG00000119711_ALDH6A1_ACOC_121874.6	486
ENSG00000119711_ALDH6A1_ACOC_121875.7	623
ENSG00000119711_ALDH6A1_ACOC_121876.8	168
ENSG00000119711_ALDH6A1_ACOC_121877.9	61
ENSG00000119711_ALDH6A1_ACOC_121878.10	513
ENSG00000119714_GPR68_TMMO_121919.1	832
ENSG00000119714_GPR68_TMMO_121920.2	444
ENSG00000119714_GPR68_TMMO_121921.3	429
ENSG00000119714_GPR68_TMMO_121922.4	173
ENSG00000119714_GPR68_TMMO_121923.5	1068
ENSG00000119714_GPR68_TMMO_121924.6	363
ENSG00000119714_GPR68_TMMO_121925.7	245
ENSG00000119714_GPR68_TMMO_121926.8	793
ENSG00000119714_GPR68_TMMO_121927.9	225
ENSG00000119714_GPR68_TMMO_121928.10	428
ENSG00000119715_ESRRB_GEEX_121909.1	180
ENSG00000119715_ESRRB_GEEX_121910.2	594
ENSG00000119715_ESRRB_GEEX_121911.3	194
ENSG00000119715_ESRRB_GEEX_121912.4	155
ENSG00000119715_ESRRB_GEEX_121913.5	94
ENSG00000119715_ESRRB_GEEX_121914.6	640
ENSG00000119715_ESRRB_GEEX_121915.7	1
ENSG00000119715_ESRRB_GEEX_121916.8	203
ENSG00000119715_ESRRB_GEEX_121917.9	161
ENSG00000119715_ESRRB_GEEX_121918.10	785
ENSG00000119718_EIF2B2_TMMO_121829.1	18
ENSG00000119718_EIF2B2_TMMO_121830.2	197
ENSG00000119718_EIF2B2_TMMO_121831.3	187
ENSG00000119718_EIF2B2_TMMO_121832.4	106
ENSG00000119718_EIF2B2_TMMO_121833.5	162
ENSG00000119718_EIF2B2_TMMO_121834.6	139
ENSG00000119718_EIF2B2_TMMO_121835.7	200
ENSG00000119718_EIF2B2_TMMO_121836.8	224
ENSG00000119718_EIF2B2_TMMO_121837.9	1071
ENSG00000119718_EIF2B2_TMMO_121838.10	234
ENSG00000119720_NRDE2_UNA1_32333.1	152
ENSG00000119720_NRDE2_UNA1_32334.2	1096
ENSG00000119720_NRDE2_UNA1_32335.3	243
ENSG00000119720_NRDE2_UNA1_32336.4	340
ENSG00000119720_NRDE2_UNA1_32337.5	805
ENSG00000119720_NRDE2_UNA1_32338.6	332
ENSG00000119720_NRDE2_UNA1_32339.7	833
ENSG00000119720_NRDE2_UNA1_32340.8	676
ENSG00000119720_NRDE2_UNA1_32341.9	360
ENSG00000119720_NRDE2_UNA1_32342.10	467
ENSG00000119723_COQ6_ACOC_32323.1	730
ENSG00000119723_COQ6_ACOC_32324.2	604
ENSG00000119723_COQ6_ACOC_32325.3	497
ENSG00000119723_COQ6_ACOC_32326.4	530
ENSG00000119723_COQ6_ACOC_32327.5	219
ENSG00000119723_COQ6_ACOC_32328.6	192
ENSG00000119723_COQ6_ACOC_32329.7	339
ENSG00000119723_COQ6_ACOC_32330.8	134
ENSG00000119723_COQ6_ACOC_32331.9	335
ENSG00000119723_COQ6_ACOC_32332.10	132
ENSG00000119725_ZNF410_GEEX_32363.1	210
ENSG00000119725_ZNF410_GEEX_32364.2	650
ENSG00000119725_ZNF410_GEEX_32365.3	174
ENSG00000119725_ZNF410_GEEX_32366.4	1289
ENSG00000119725_ZNF410_GEEX_32367.5	53
ENSG00000119725_ZNF410_GEEX_32368.6	463
ENSG00000119725_ZNF410_GEEX_32369.7	117
ENSG00000119725_ZNF410_GEEX_32370.8	58
ENSG00000119725_ZNF410_GEEX_32371.9	232
ENSG00000119725_ZNF410_GEEX_32372.10	668
ENSG00000119729_RHOQ_PROT_32393.1	144
ENSG00000119729_RHOQ_PROT_32394.2	20
ENSG00000119729_RHOQ_PROT_32395.3	265
ENSG00000119729_RHOQ_PROT_32396.4	31
ENSG00000119729_RHOQ_PROT_32397.5	1086
ENSG00000119729_RHOQ_PROT_32398.6	238
ENSG00000119729_RHOQ_PROT_32399.7	154
ENSG00000119729_RHOQ_PROT_32400.8	197
ENSG00000119729_RHOQ_PROT_32401.9	744
ENSG00000119729_RHOQ_PROT_32402.10	1003
ENSG00000119737_GPR75_MEPR_129245.1	758
ENSG00000119737_GPR75_MEPR_129246.2	338
ENSG00000119737_GPR75_MEPR_129247.3	910
ENSG00000119737_GPR75_MEPR_129248.4	1019
ENSG00000119737_GPR75_MEPR_129249.5	189
ENSG00000119737_GPR75_MEPR_129250.6	3854
ENSG00000119737_GPR75_MEPR_129251.7	283
ENSG00000119737_GPR75_MEPR_129252.8	137
ENSG00000119737_GPR75_MEPR_129253.9	301
ENSG00000119737_GPR75_MEPR_129254.10	211
ENSG00000119760_SUPT7L_GEEX_18210.1	379
ENSG00000119760_SUPT7L_GEEX_18211.2	427
ENSG00000119760_SUPT7L_GEEX_18212.3	1273
ENSG00000119760_SUPT7L_GEEX_18213.4	100
ENSG00000119760_SUPT7L_GEEX_18214.5	446
ENSG00000119760_SUPT7L_GEEX_18215.6	937
ENSG00000119760_SUPT7L_GEEX_18216.7	235
ENSG00000119760_SUPT7L_GEEX_18217.8	267
ENSG00000119760_SUPT7L_GEEX_18218.9	239
ENSG00000119760_SUPT7L_GEEX_18219.10	133
ENSG00000119771_KLHL29_PROT_114889.1	353
ENSG00000119771_KLHL29_PROT_114890.2	749
ENSG00000119771_KLHL29_PROT_114891.3	600
ENSG00000119771_KLHL29_PROT_114892.4	699
ENSG00000119771_KLHL29_PROT_114893.5	1398
ENSG00000119771_KLHL29_PROT_114894.6	238
ENSG00000119771_KLHL29_PROT_114895.7	398
ENSG00000119771_KLHL29_PROT_114896.8	86
ENSG00000119771_KLHL29_PROT_114897.9	60
ENSG00000119771_KLHL29_PROT_114898.10	2013
ENSG00000119772_DNMT3A_ACOC_114909.1	1160
ENSG00000119772_DNMT3A_ACOC_114910.2	685
ENSG00000119772_DNMT3A_ACOC_114911.3	621
ENSG00000119772_DNMT3A_ACOC_114912.4	184
ENSG00000119772_DNMT3A_ACOC_114913.5	469
ENSG00000119772_DNMT3A_ACOC_114914.6	1049
ENSG00000119772_DNMT3A_ACOC_114915.7	84
ENSG00000119772_DNMT3A_ACOC_114916.8	1102
ENSG00000119772_DNMT3A_ACOC_114917.9	531
ENSG00000119772_DNMT3A_ACOC_114918.10	527
ENSG00000119777_TMEM214_PROT_114930.2	2030
ENSG00000119777_TMEM214_PROT_114931.3	226
ENSG00000119777_TMEM214_PROT_114932.4	293
ENSG00000119777_TMEM214_PROT_114933.5	494
ENSG00000119777_TMEM214_PROT_114934.6	403
ENSG00000119777_TMEM214_PROT_114935.7	908
ENSG00000119777_TMEM214_PROT_114936.8	160
ENSG00000119777_TMEM214_PROT_114937.9	351
ENSG00000119777_TMEM214_PROT_114938.10	1907
ENSG00000119778_ATAD2B_UNA1_92143.1	911
ENSG00000119778_ATAD2B_UNA1_92144.2	569
ENSG00000119778_ATAD2B_UNA1_92145.3	588
ENSG00000119778_ATAD2B_UNA1_92146.4	222
ENSG00000119778_ATAD2B_UNA1_92147.5	557
ENSG00000119778_ATAD2B_UNA1_92148.6	528
ENSG00000119778_ATAD2B_UNA1_92149.7	84
ENSG00000119778_ATAD2B_UNA1_92150.8	349
ENSG00000119778_ATAD2B_UNA1_92151.9	336
ENSG00000119778_ATAD2B_UNA1_92152.10	606
ENSG00000119782_FKBP1B_PROT_139235.1	458
ENSG00000119782_FKBP1B_PROT_139236.2	251
ENSG00000119782_FKBP1B_PROT_139237.3	381
ENSG00000119782_FKBP1B_PROT_139238.4	410
ENSG00000119782_FKBP1B_PROT_139239.5	287
ENSG00000119782_FKBP1B_PROT_139240.6	540
ENSG00000119782_FKBP1B_PROT_139241.7	20
ENSG00000119782_FKBP1B_PROT_139242.8	547
ENSG00000119782_FKBP1B_PROT_139243.9	407
ENSG00000119782_FKBP1B_PROT_139244.10	314
ENSG00000119787_ATL2_TMMO_202381.1	375
ENSG00000119787_ATL2_TMMO_202382.2	418
ENSG00000119787_ATL2_TMMO_202383.3	285
ENSG00000119787_ATL2_TMMO_202384.4	105
ENSG00000119787_ATL2_TMMO_202385.5	306
ENSG00000119787_ATL2_TMMO_202386.6	261
ENSG00000119787_ATL2_TMMO_202387.7	546
ENSG00000119787_ATL2_TMMO_202388.8	560
ENSG00000119787_ATL2_TMMO_202389.9	1590
ENSG00000119787_ATL2_TMMO_202390.10	18
ENSG00000119801_YPEL5_UNA1_160891.1	214
ENSG00000119801_YPEL5_UNA1_160892.2	117
ENSG00000119801_YPEL5_UNA1_160893.3	117
ENSG00000119801_YPEL5_UNA1_160894.4	169
ENSG00000119801_YPEL5_UNA1_160895.5	1950
ENSG00000119801_YPEL5_UNA1_160896.6	586
ENSG00000119801_YPEL5_UNA1_160897.7	165
ENSG00000119801_YPEL5_UNA1_160898.8	158
ENSG00000119801_YPEL5_UNA1_160900.10	350
ENSG00000119812_FAM98A_PROT_62685.1	261
ENSG00000119812_FAM98A_PROT_62686.2	177
ENSG00000119812_FAM98A_PROT_62687.3	603
ENSG00000119812_FAM98A_PROT_62688.4	237
ENSG00000119812_FAM98A_PROT_62689.5	806
ENSG00000119812_FAM98A_PROT_62690.6	258
ENSG00000119812_FAM98A_PROT_62692.8	363
ENSG00000119812_FAM98A_PROT_62693.9	435
ENSG00000119812_FAM98A_PROT_62694.10	924
ENSG00000119820_YIPF4_TMMO_168636.1	231
ENSG00000119820_YIPF4_TMMO_168637.2	230
ENSG00000119820_YIPF4_TMMO_168638.3	315
ENSG00000119820_YIPF4_TMMO_168639.4	390
ENSG00000119820_YIPF4_TMMO_168641.6	747
ENSG00000119820_YIPF4_TMMO_168642.7	504
ENSG00000119820_YIPF4_TMMO_168643.8	276
ENSG00000119820_YIPF4_TMMO_168644.9	262
ENSG00000119820_YIPF4_TMMO_168645.10	938
ENSG00000119844_AFTPH_UNA1_176435.1	714
ENSG00000119844_AFTPH_UNA1_176436.2	227
ENSG00000119844_AFTPH_UNA1_176437.3	633
ENSG00000119844_AFTPH_UNA1_176438.4	922
ENSG00000119844_AFTPH_UNA1_176439.5	229
ENSG00000119844_AFTPH_UNA1_176440.6	596
ENSG00000119844_AFTPH_UNA1_176441.7	606
ENSG00000119844_AFTPH_UNA1_176442.8	549
ENSG00000119844_AFTPH_UNA1_176443.9	419
ENSG00000119844_AFTPH_UNA1_176444.10	669
ENSG00000119862_LGALSL_UNA1_84748.1	74
ENSG00000119862_LGALSL_UNA1_84749.2	527
ENSG00000119862_LGALSL_UNA1_84750.3	63
ENSG00000119862_LGALSL_UNA1_84751.4	359
ENSG00000119862_LGALSL_UNA1_84752.5	113
ENSG00000119862_LGALSL_UNA1_84753.6	167
ENSG00000119862_LGALSL_UNA1_84754.7	703
ENSG00000119862_LGALSL_UNA1_84755.8	452
ENSG00000119862_LGALSL_UNA1_84756.9	119
ENSG00000119862_LGALSL_UNA1_84757.10	233
ENSG00000119865_CNRIP1_UNA1_183857.1	238
ENSG00000119865_CNRIP1_UNA1_183858.2	615
ENSG00000119865_CNRIP1_UNA1_183859.3	171
ENSG00000119865_CNRIP1_UNA1_183860.4	156
ENSG00000119865_CNRIP1_UNA1_183861.5	45
ENSG00000119865_CNRIP1_UNA1_183862.6	34
ENSG00000119865_CNRIP1_UNA1_183863.7	79
ENSG00000119865_CNRIP1_UNA1_183864.8	2430
ENSG00000119865_CNRIP1_UNA1_183865.9	836
ENSG00000119865_CNRIP1_UNA1_183866.10	533
ENSG00000119866_BCL11A_ACOC_183867.1	152
ENSG00000119866_BCL11A_ACOC_183868.2	368
ENSG00000119866_BCL11A_ACOC_183869.3	709
ENSG00000119866_BCL11A_ACOC_183870.4	258
ENSG00000119866_BCL11A_ACOC_183871.5	62
ENSG00000119866_BCL11A_ACOC_183872.6	214
ENSG00000119866_BCL11A_ACOC_183873.7	263
ENSG00000119866_BCL11A_ACOC_183874.8	92
ENSG00000119866_BCL11A_ACOC_183875.9	596
ENSG00000119866_BCL11A_ACOC_183876.10	142
ENSG00000119878_CRIPT_TMMO_83428.1	810
ENSG00000119878_CRIPT_TMMO_83429.2	288
ENSG00000119878_CRIPT_TMMO_83430.3	685
ENSG00000119878_CRIPT_TMMO_83431.4	1001
ENSG00000119878_CRIPT_TMMO_83432.5	465
ENSG00000119878_CRIPT_TMMO_83433.6	228
ENSG00000119878_CRIPT_TMMO_83434.7	1405
ENSG00000119888_EPCAM_TMMO_191269.1	56
ENSG00000119888_EPCAM_TMMO_191270.2	1241
ENSG00000119888_EPCAM_TMMO_191271.3	337
ENSG00000119888_EPCAM_TMMO_191272.4	469
ENSG00000119888_EPCAM_TMMO_191273.5	199
ENSG00000119888_EPCAM_TMMO_191274.6	197
ENSG00000119888_EPCAM_TMMO_191275.7	306
ENSG00000119888_EPCAM_TMMO_191276.8	1252
ENSG00000119888_EPCAM_TMMO_191277.9	77
ENSG00000119888_EPCAM_TMMO_191278.10	757
ENSG00000119899_SLC17A5_PROT_90804.1	174
ENSG00000119899_SLC17A5_PROT_90805.2	70
ENSG00000119899_SLC17A5_PROT_90806.3	11
ENSG00000119899_SLC17A5_PROT_90807.4	86
ENSG00000119899_SLC17A5_PROT_90808.5	166
ENSG00000119899_SLC17A5_PROT_90809.6	75
ENSG00000119899_SLC17A5_PROT_90810.7	75
ENSG00000119899_SLC17A5_PROT_90811.8	164
ENSG00000119899_SLC17A5_PROT_90812.9	1155
ENSG00000119899_SLC17A5_PROT_90813.10	613
ENSG00000119900_OGFRL1_UNA2_35102.1	367
ENSG00000119900_OGFRL1_UNA2_35103.2	950
ENSG00000119900_OGFRL1_UNA2_35104.3	477
ENSG00000119900_OGFRL1_UNA2_35105.4	1681
ENSG00000119900_OGFRL1_UNA2_35106.5	599
ENSG00000119900_OGFRL1_UNA2_35107.6	99
ENSG00000119900_OGFRL1_UNA2_35108.7	113
ENSG00000119900_OGFRL1_UNA2_35109.8	533
ENSG00000119900_OGFRL1_UNA2_35110.9	353
ENSG00000119900_OGFRL1_UNA2_35111.10	1702
ENSG00000119906_FAM178A_UNA1_5640.1	610
ENSG00000119906_FAM178A_UNA1_5641.2	686
ENSG00000119906_FAM178A_UNA1_5642.3	126
ENSG00000119906_FAM178A_UNA1_5643.4	54
ENSG00000119906_FAM178A_UNA1_5644.5	2168
ENSG00000119906_FAM178A_UNA1_5645.6	493
ENSG00000119906_FAM178A_UNA1_5646.7	38
ENSG00000119906_FAM178A_UNA1_5647.8	444
ENSG00000119906_FAM178A_UNA1_5648.9	633
ENSG00000119906_FAM178A_UNA1_5649.10	982
ENSG00000119912_IDE_DTKP_101985.1	307
ENSG00000119912_IDE_DTKP_101986.2	126
ENSG00000119912_IDE_DTKP_101988.4	563
ENSG00000119912_IDE_DTKP_101989.5	132
ENSG00000119912_IDE_DTKP_101990.6	510
ENSG00000119912_IDE_DTKP_101991.7	371
ENSG00000119912_IDE_DTKP_101992.8	221
ENSG00000119912_IDE_DTKP_101993.9	709
ENSG00000119912_IDE_DTKP_101994.10	70
ENSG00000119913_TECTB_UNA2_101975.1	939
ENSG00000119913_TECTB_UNA2_101976.2	1224
ENSG00000119913_TECTB_UNA2_101977.3	312
ENSG00000119913_TECTB_UNA2_101978.4	761
ENSG00000119913_TECTB_UNA2_101979.5	237
ENSG00000119913_TECTB_UNA2_101980.6	494
ENSG00000119913_TECTB_UNA2_101981.7	345
ENSG00000119913_TECTB_UNA2_101982.8	275
ENSG00000119913_TECTB_UNA2_101983.9	557
ENSG00000119913_TECTB_UNA2_101984.10	293
ENSG00000119915_ELOVL3_TMMO_101995.1	149
ENSG00000119915_ELOVL3_TMMO_101996.2	964
ENSG00000119915_ELOVL3_TMMO_101997.3	163
ENSG00000119915_ELOVL3_TMMO_101998.4	282
ENSG00000119915_ELOVL3_TMMO_101999.5	696
ENSG00000119915_ELOVL3_TMMO_102000.6	363
ENSG00000119915_ELOVL3_TMMO_102001.7	346
ENSG00000119915_ELOVL3_TMMO_102002.8	57
ENSG00000119915_ELOVL3_TMMO_102003.9	338
ENSG00000119915_ELOVL3_TMMO_102004.10	544
ENSG00000119917_IFIT3_PROT_102015.1	351
ENSG00000119917_IFIT3_PROT_102016.2	426
ENSG00000119917_IFIT3_PROT_102017.3	563
ENSG00000119917_IFIT3_PROT_102018.4	1052
ENSG00000119917_IFIT3_PROT_102019.5	414
ENSG00000119917_IFIT3_PROT_102020.6	904
ENSG00000119917_IFIT3_PROT_102021.7	52
ENSG00000119917_IFIT3_PROT_102022.8	253
ENSG00000119917_IFIT3_PROT_102023.9	377
ENSG00000119917_IFIT3_PROT_102024.10	71
ENSG00000119919_NKX2-3_GEEX_101895.1	477
ENSG00000119919_NKX2-3_GEEX_101896.2	362
ENSG00000119919_NKX2-3_GEEX_101897.3	159
ENSG00000119919_NKX2-3_GEEX_101898.4	239
ENSG00000119919_NKX2-3_GEEX_101899.5	306
ENSG00000119919_NKX2-3_GEEX_101900.6	8
ENSG00000119919_NKX2-3_GEEX_101901.7	259
ENSG00000119919_NKX2-3_GEEX_101902.8	615
ENSG00000119919_NKX2-3_GEEX_101903.9	170
ENSG00000119919_NKX2-3_GEEX_101904.10	438
ENSG00000119922_IFIT2_UNA1_203581.1	406
ENSG00000119922_IFIT2_UNA1_203582.2	363
ENSG00000119922_IFIT2_UNA1_203583.3	59
ENSG00000119922_IFIT2_UNA1_203584.4	71
ENSG00000119922_IFIT2_UNA1_203585.5	436
ENSG00000119922_IFIT2_UNA1_203586.6	698
ENSG00000119922_IFIT2_UNA1_203587.7	260
ENSG00000119922_IFIT2_UNA1_203588.8	1141
ENSG00000119922_IFIT2_UNA1_203589.9	98
ENSG00000119922_IFIT2_UNA1_203590.10	671
ENSG00000119927_GPAM_TMMO_203551.1	426
ENSG00000119927_GPAM_TMMO_203552.2	810
ENSG00000119927_GPAM_TMMO_203553.3	1220
ENSG00000119927_GPAM_TMMO_203554.4	226
ENSG00000119927_GPAM_TMMO_203555.5	506
ENSG00000119927_GPAM_TMMO_203556.6	887
ENSG00000119927_GPAM_TMMO_203557.7	614
ENSG00000119927_GPAM_TMMO_203558.8	330
ENSG00000119927_GPAM_TMMO_203559.9	466
ENSG00000119927_GPAM_TMMO_203560.10	181
ENSG00000119929_CUTC_UNA1_106935.1	590
ENSG00000119929_CUTC_UNA1_106936.2	155
ENSG00000119929_CUTC_UNA1_106937.3	336
ENSG00000119929_CUTC_UNA1_106938.4	182
ENSG00000119929_CUTC_UNA1_106939.5	264
ENSG00000119929_CUTC_UNA1_106940.6	1420
ENSG00000119929_CUTC_UNA1_106941.7	469
ENSG00000119929_CUTC_UNA1_106942.8	135
ENSG00000119929_CUTC_UNA1_106943.9	1241
ENSG00000119929_CUTC_UNA1_106944.10	790
ENSG00000119938_PPP1R3C_DTKP_94652.1	367
ENSG00000119938_PPP1R3C_DTKP_94653.2	846
ENSG00000119938_PPP1R3C_DTKP_94654.3	198
ENSG00000119938_PPP1R3C_DTKP_94655.4	472
ENSG00000119938_PPP1R3C_DTKP_94656.5	324
ENSG00000119938_PPP1R3C_DTKP_94657.6	332
ENSG00000119938_PPP1R3C_DTKP_94658.7	217
ENSG00000119938_PPP1R3C_DTKP_94659.8	47
ENSG00000119938_PPP1R3C_DTKP_94660.9	380
ENSG00000119938_PPP1R3C_DTKP_94661.10	928
ENSG00000119943_PYROXD2_UNA1_19255.1	408
ENSG00000119943_PYROXD2_UNA1_19256.2	106
ENSG00000119943_PYROXD2_UNA1_19257.3	145
ENSG00000119943_PYROXD2_UNA1_19258.4	358
ENSG00000119943_PYROXD2_UNA1_19259.5	799
ENSG00000119943_PYROXD2_UNA1_19261.7	263
ENSG00000119943_PYROXD2_UNA1_19262.8	531
ENSG00000119943_PYROXD2_UNA1_19263.9	1963
ENSG00000119943_PYROXD2_UNA1_19264.10	591
ENSG00000119946_CNNM1_UNA2_19275.1	1424
ENSG00000119946_CNNM1_UNA2_19276.2	185
ENSG00000119946_CNNM1_UNA2_19277.3	55
ENSG00000119946_CNNM1_UNA2_19278.4	387
ENSG00000119946_CNNM1_UNA2_19279.5	1478
ENSG00000119946_CNNM1_UNA2_19280.6	127
ENSG00000119946_CNNM1_UNA2_19281.7	255
ENSG00000119946_CNNM1_UNA2_19282.8	296
ENSG00000119946_CNNM1_UNA2_19283.9	575
ENSG00000119946_CNNM1_UNA2_19284.10	439
ENSG00000119950_MXI1_GEEX_115851.1	83
ENSG00000119950_MXI1_GEEX_115852.2	1878
ENSG00000119950_MXI1_GEEX_115853.3	409
ENSG00000119950_MXI1_GEEX_115854.4	730
ENSG00000119950_MXI1_GEEX_115855.5	206
ENSG00000119950_MXI1_GEEX_115856.6	327
ENSG00000119950_MXI1_GEEX_115857.7	183
ENSG00000119950_MXI1_GEEX_115858.8	241
ENSG00000119950_MXI1_GEEX_115859.9	956
ENSG00000119950_MXI1_GEEX_115860.10	1012
ENSG00000119953_SMNDC1_ACOC_115861.1	160
ENSG00000119953_SMNDC1_ACOC_115862.2	281
ENSG00000119953_SMNDC1_ACOC_115863.3	74
ENSG00000119953_SMNDC1_ACOC_115864.4	80
ENSG00000119953_SMNDC1_ACOC_115865.5	342
ENSG00000119953_SMNDC1_ACOC_115866.6	306
ENSG00000119953_SMNDC1_ACOC_115867.7	243
ENSG00000119953_SMNDC1_ACOC_115868.8	65
ENSG00000119953_SMNDC1_ACOC_115869.9	117
ENSG00000119953_SMNDC1_ACOC_115870.10	138
ENSG00000119965_C10orf88_UNA1_12361.1	693
ENSG00000119965_C10orf88_UNA1_12362.2	153
ENSG00000119965_C10orf88_UNA1_12363.3	561
ENSG00000119965_C10orf88_UNA1_12364.4	215
ENSG00000119965_C10orf88_UNA1_12365.5	178
ENSG00000119965_C10orf88_UNA1_12366.6	215
ENSG00000119965_C10orf88_UNA1_12367.7	24
ENSG00000119965_C10orf88_UNA1_12368.8	461
ENSG00000119965_C10orf88_UNA1_12369.9	556
ENSG00000119965_C10orf88_UNA1_12370.10	478
ENSG00000119969_HELLS_ACOC_12375.1	75
ENSG00000119969_HELLS_ACOC_12376.2	180
ENSG00000119969_HELLS_ACOC_12377.3	272
ENSG00000119969_HELLS_ACOC_12378.4	348
ENSG00000119969_HELLS_ACOC_12379.5	109
ENSG00000119969_HELLS_ACOC_12380.6	677
ENSG00000119969_HELLS_ACOC_12381.7	457
ENSG00000119969_HELLS_ACOC_12382.8	95
ENSG00000119969_HELLS_ACOC_12383.9	519
ENSG00000119969_HELLS_ACOC_12384.10	373
ENSG00000119973_PRLHR_UNA2_55915.1	1781
ENSG00000119973_PRLHR_UNA2_55916.2	173
ENSG00000119973_PRLHR_UNA2_55917.3	463
ENSG00000119973_PRLHR_UNA2_55918.4	240
ENSG00000119973_PRLHR_UNA2_55919.5	240
ENSG00000119973_PRLHR_UNA2_55920.6	118
ENSG00000119973_PRLHR_UNA2_55921.7	1330
ENSG00000119973_PRLHR_UNA2_55922.8	908
ENSG00000119973_PRLHR_UNA2_55923.9	51
ENSG00000119973_PRLHR_UNA2_55924.10	553
ENSG00000119977_TCTN3_MEPR_108901.1	544
ENSG00000119977_TCTN3_MEPR_108902.2	282
ENSG00000119977_TCTN3_MEPR_108903.3	217
ENSG00000119977_TCTN3_MEPR_108904.4	241
ENSG00000119977_TCTN3_MEPR_108905.5	265
ENSG00000119977_TCTN3_MEPR_108906.6	187
ENSG00000119977_TCTN3_MEPR_108907.7	445
ENSG00000119977_TCTN3_MEPR_108908.8	46
ENSG00000119977_TCTN3_MEPR_108909.9	401
ENSG00000119977_TCTN3_MEPR_108910.10	11
ENSG00000119979_FAM45A_PROT_189437.1	496
ENSG00000119979_FAM45A_PROT_189438.2	82
ENSG00000119979_FAM45A_PROT_189439.3	140
ENSG00000119979_FAM45A_PROT_189440.4	792
ENSG00000119979_FAM45A_PROT_189441.5	481
ENSG00000119979_FAM45A_PROT_189442.6	146
ENSG00000119979_FAM45A_PROT_189443.7	430
ENSG00000119979_FAM45A_PROT_189444.8	306
ENSG00000119979_FAM45A_PROT_189445.9	37
ENSG00000119979_FAM45A_PROT_189446.10	680
ENSG00000119986_AVPI1_ACOC_33974.1	684
ENSG00000119986_AVPI1_ACOC_33976.3	330
ENSG00000119986_AVPI1_ACOC_33977.4	948
ENSG00000119986_AVPI1_ACOC_33978.5	188
ENSG00000119986_AVPI1_ACOC_33979.6	2800
ENSG00000119986_AVPI1_ACOC_33980.7	381
ENSG00000119986_AVPI1_ACOC_33981.8	540
ENSG00000119986_AVPI1_ACOC_33982.9	208
ENSG00000119986_AVPI1_ACOC_33983.10	176
ENSG00000120008_WDR11_PROT_9769.1	111
ENSG00000120008_WDR11_PROT_9770.2	65
ENSG00000120008_WDR11_PROT_9771.3	436
ENSG00000120008_WDR11_PROT_9772.4	404
ENSG00000120008_WDR11_PROT_9773.5	612
ENSG00000120008_WDR11_PROT_9774.6	126
ENSG00000120008_WDR11_PROT_9775.7	349
ENSG00000120008_WDR11_PROT_9776.8	65
ENSG00000120008_WDR11_PROT_9777.9	485
ENSG00000120008_WDR11_PROT_9778.10	981
ENSG00000120029_C10orf76_MEPR_16574.1	240
ENSG00000120029_C10orf76_MEPR_16575.2	156
ENSG00000120029_C10orf76_MEPR_16576.3	514
ENSG00000120029_C10orf76_MEPR_16577.4	755
ENSG00000120029_C10orf76_MEPR_16578.5	214
ENSG00000120029_C10orf76_MEPR_16579.6	443
ENSG00000120029_C10orf76_MEPR_16580.7	445
ENSG00000120029_C10orf76_MEPR_16581.8	79
ENSG00000120029_C10orf76_MEPR_16582.9	1059
ENSG00000120029_C10orf76_MEPR_16583.10	37
ENSG00000120049_KCNIP2_PROT_24200.1	1071
ENSG00000120049_KCNIP2_PROT_24201.2	1520
ENSG00000120049_KCNIP2_PROT_24202.3	35
ENSG00000120049_KCNIP2_PROT_24203.4	141
ENSG00000120049_KCNIP2_PROT_24204.5	1364
ENSG00000120049_KCNIP2_PROT_24205.6	862
ENSG00000120049_KCNIP2_PROT_24206.7	548
ENSG00000120049_KCNIP2_PROT_24207.8	163
ENSG00000120049_KCNIP2_PROT_24208.9	47
ENSG00000120049_KCNIP2_PROT_24209.10	628
ENSG00000120051_CCDC147_UNA1_128250.1	403
ENSG00000120051_CCDC147_UNA1_128251.2	335
ENSG00000120051_CCDC147_UNA1_128252.3	195
ENSG00000120051_CCDC147_UNA1_128253.4	386
ENSG00000120051_CCDC147_UNA1_128254.5	370
ENSG00000120051_CCDC147_UNA1_128255.6	96
ENSG00000120051_CCDC147_UNA1_128256.7	176
ENSG00000120051_CCDC147_UNA1_128257.8	1417
ENSG00000120051_CCDC147_UNA1_128258.9	115
ENSG00000120051_CCDC147_UNA1_128259.10	592
ENSG00000120053_GOT1_DTKP_173089.1	174
ENSG00000120053_GOT1_DTKP_173090.2	402
ENSG00000120053_GOT1_DTKP_173091.3	136
ENSG00000120053_GOT1_DTKP_173092.4	1096
ENSG00000120053_GOT1_DTKP_173093.5	2192
ENSG00000120053_GOT1_DTKP_173094.6	696
ENSG00000120053_GOT1_DTKP_173095.7	374
ENSG00000120053_GOT1_DTKP_173096.8	158
ENSG00000120053_GOT1_DTKP_173097.9	600
ENSG00000120053_GOT1_DTKP_173098.10	138
ENSG00000120054_CPN1_PROT_174839.1	429
ENSG00000120054_CPN1_PROT_174840.2	491
ENSG00000120054_CPN1_PROT_174841.3	348
ENSG00000120054_CPN1_PROT_174842.4	54
ENSG00000120054_CPN1_PROT_174843.5	205
ENSG00000120054_CPN1_PROT_174844.6	720
ENSG00000120054_CPN1_PROT_174845.7	311
ENSG00000120054_CPN1_PROT_174846.8	985
ENSG00000120054_CPN1_PROT_174847.9	220
ENSG00000120054_CPN1_PROT_174848.10	1021
ENSG00000120055_C10orf95_UNA1_128290.1	317
ENSG00000120055_C10orf95_UNA1_128291.2	156
ENSG00000120055_C10orf95_UNA1_128292.3	502
ENSG00000120055_C10orf95_UNA1_128293.4	369
ENSG00000120055_C10orf95_UNA1_128294.5	1095
ENSG00000120055_C10orf95_UNA1_128295.6	692
ENSG00000120055_C10orf95_UNA1_128296.7	712
ENSG00000120055_C10orf95_UNA1_128297.8	293
ENSG00000120055_C10orf95_UNA1_128298.9	305
ENSG00000120055_C10orf95_UNA1_128299.10	196
ENSG00000120057_SFRP5_ACOC_173299.1	469
ENSG00000120057_SFRP5_ACOC_173300.2	372
ENSG00000120057_SFRP5_ACOC_173301.3	205
ENSG00000120057_SFRP5_ACOC_173302.4	222
ENSG00000120057_SFRP5_ACOC_173303.5	799
ENSG00000120057_SFRP5_ACOC_173304.6	1178
ENSG00000120057_SFRP5_ACOC_173305.7	879
ENSG00000120057_SFRP5_ACOC_173306.8	627
ENSG00000120057_SFRP5_ACOC_173307.9	242
ENSG00000120057_SFRP5_ACOC_173308.10	247
ENSG00000120063_GNA13_PROT_195521.1	49
ENSG00000120063_GNA13_PROT_195522.2	293
ENSG00000120063_GNA13_PROT_195523.3	890
ENSG00000120063_GNA13_PROT_195524.4	2777
ENSG00000120063_GNA13_PROT_195525.5	202
ENSG00000120063_GNA13_PROT_195526.6	149
ENSG00000120063_GNA13_PROT_195527.7	819
ENSG00000120063_GNA13_PROT_195528.8	1228
ENSG00000120063_GNA13_PROT_195529.9	574
ENSG00000120063_GNA13_PROT_195530.10	852
ENSG00000120068_HOXB8_GEEX_31361.1	149
ENSG00000120068_HOXB8_GEEX_31362.2	129
ENSG00000120068_HOXB8_GEEX_31363.3	573
ENSG00000120068_HOXB8_GEEX_31364.4	67
ENSG00000120068_HOXB8_GEEX_31365.5	309
ENSG00000120068_HOXB8_GEEX_31366.6	366
ENSG00000120068_HOXB8_GEEX_31367.7	1715
ENSG00000120068_HOXB8_GEEX_31368.8	742
ENSG00000120068_HOXB8_GEEX_31370.10	982
ENSG00000120071_KANSL1_UNA2_135717.1	650
ENSG00000120071_KANSL1_UNA2_135718.2	40
ENSG00000120071_KANSL1_UNA2_135719.3	334
ENSG00000120071_KANSL1_UNA2_135720.4	225
ENSG00000120071_KANSL1_UNA2_135721.5	641
ENSG00000120071_KANSL1_UNA2_135722.6	234
ENSG00000120071_KANSL1_UNA2_135723.7	448
ENSG00000120071_KANSL1_UNA2_135724.8	254
ENSG00000120071_KANSL1_UNA2_135725.9	98
ENSG00000120071_KANSL1_UNA2_135726.10	28
ENSG00000120075_HOXB5_GEEX_157787.2	2214
ENSG00000120075_HOXB5_GEEX_157788.3	428
ENSG00000120075_HOXB5_GEEX_157790.5	139
ENSG00000120075_HOXB5_GEEX_157791.6	272
ENSG00000120075_HOXB5_GEEX_157792.7	64
ENSG00000120075_HOXB5_GEEX_157793.8	229
ENSG00000120075_HOXB5_GEEX_157794.9	51
ENSG00000120075_HOXB5_GEEX_157795.10	870
ENSG00000120088_CRHR1_UNA2_185133.1	210
ENSG00000120088_CRHR1_UNA2_185134.2	148
ENSG00000120088_CRHR1_UNA2_185135.3	789
ENSG00000120088_CRHR1_UNA2_185136.4	81
ENSG00000120088_CRHR1_UNA2_185137.5	257
ENSG00000120088_CRHR1_UNA2_185138.6	1024
ENSG00000120088_CRHR1_UNA2_185139.7	306
ENSG00000120088_CRHR1_UNA2_185140.8	379
ENSG00000120088_CRHR1_UNA2_185141.9	394
ENSG00000120088_CRHR1_UNA2_185142.10	193
ENSG00000120093_HOXB3_GEEX_84758.1	494
ENSG00000120093_HOXB3_GEEX_84759.2	66
ENSG00000120093_HOXB3_GEEX_84760.3	79
ENSG00000120093_HOXB3_GEEX_84761.4	379
ENSG00000120093_HOXB3_GEEX_84762.5	363
ENSG00000120093_HOXB3_GEEX_84763.6	369
ENSG00000120093_HOXB3_GEEX_84767.10	848
ENSG00000120094_HOXB1_PROT_84728.1	342
ENSG00000120094_HOXB1_PROT_84729.2	354
ENSG00000120094_HOXB1_PROT_84730.3	393
ENSG00000120094_HOXB1_PROT_84731.4	504
ENSG00000120094_HOXB1_PROT_84732.5	535
ENSG00000120094_HOXB1_PROT_84733.6	142
ENSG00000120094_HOXB1_PROT_84734.7	447
ENSG00000120094_HOXB1_PROT_84735.8	848
ENSG00000120094_HOXB1_PROT_84736.9	100
ENSG00000120094_HOXB1_PROT_84737.10	258
ENSG00000120129_DUSP1_ACOC_60926.1	371
ENSG00000120129_DUSP1_ACOC_60927.2	429
ENSG00000120129_DUSP1_ACOC_60928.3	263
ENSG00000120129_DUSP1_ACOC_60929.4	658
ENSG00000120129_DUSP1_ACOC_60930.5	1735
ENSG00000120129_DUSP1_ACOC_60931.6	208
ENSG00000120129_DUSP1_ACOC_60932.7	483
ENSG00000120129_DUSP1_ACOC_60933.8	176
ENSG00000120129_DUSP1_ACOC_60934.9	526
ENSG00000120129_DUSP1_ACOC_60935.10	378
ENSG00000120137_PANK3_DTKP_146312.1	608
ENSG00000120137_PANK3_DTKP_146313.2	1099
ENSG00000120137_PANK3_DTKP_146314.3	1133
ENSG00000120137_PANK3_DTKP_146315.4	1924
ENSG00000120137_PANK3_DTKP_146316.5	146
ENSG00000120137_PANK3_DTKP_146317.6	285
ENSG00000120137_PANK3_DTKP_146318.7	1020
ENSG00000120137_PANK3_DTKP_146319.8	13
ENSG00000120137_PANK3_DTKP_146320.9	93
ENSG00000120137_PANK3_DTKP_146321.10	359
ENSG00000120149_MSX2_GEEX_70343.1	522
ENSG00000120149_MSX2_GEEX_70344.2	364
ENSG00000120149_MSX2_GEEX_70345.3	182
ENSG00000120149_MSX2_GEEX_70346.4	104
ENSG00000120149_MSX2_GEEX_70347.5	678
ENSG00000120149_MSX2_GEEX_70348.6	884
ENSG00000120149_MSX2_GEEX_70349.7	307
ENSG00000120149_MSX2_GEEX_70350.8	158
ENSG00000120149_MSX2_GEEX_70351.9	11
ENSG00000120156_TEK_DTKP_169293.1	347
ENSG00000120156_TEK_DTKP_169294.2	131
ENSG00000120156_TEK_DTKP_169295.3	611
ENSG00000120156_TEK_DTKP_169296.4	63
ENSG00000120156_TEK_DTKP_169297.5	1179
ENSG00000120156_TEK_DTKP_169298.6	127
ENSG00000120156_TEK_DTKP_169299.7	575
ENSG00000120156_TEK_DTKP_169300.8	1956
ENSG00000120156_TEK_DTKP_169301.9	801
ENSG00000120156_TEK_DTKP_169302.10	315
ENSG00000120158_RCL1_PROT_169363.1	797
ENSG00000120158_RCL1_PROT_169364.2	203
ENSG00000120158_RCL1_PROT_169365.3	296
ENSG00000120158_RCL1_PROT_169366.4	112
ENSG00000120158_RCL1_PROT_169367.5	173
ENSG00000120158_RCL1_PROT_169368.6	361
ENSG00000120158_RCL1_PROT_169369.7	344
ENSG00000120158_RCL1_PROT_169370.8	34
ENSG00000120158_RCL1_PROT_169371.9	225
ENSG00000120158_RCL1_PROT_169372.10	197
ENSG00000120159_CAAP1_UNA1_169353.1	262
ENSG00000120159_CAAP1_UNA1_169354.2	478
ENSG00000120159_CAAP1_UNA1_169355.3	302
ENSG00000120159_CAAP1_UNA1_169356.4	676
ENSG00000120159_CAAP1_UNA1_169357.5	269
ENSG00000120159_CAAP1_UNA1_169358.6	915
ENSG00000120159_CAAP1_UNA1_169359.7	449
ENSG00000120159_CAAP1_UNA1_169360.8	1089
ENSG00000120159_CAAP1_UNA1_169361.9	433
ENSG00000120159_CAAP1_UNA1_169362.10	616
ENSG00000120160_EQTN_TMMO_187074.1	865
ENSG00000120160_EQTN_TMMO_187075.2	474
ENSG00000120160_EQTN_TMMO_187076.3	616
ENSG00000120160_EQTN_TMMO_187077.4	198
ENSG00000120160_EQTN_TMMO_187078.5	137
ENSG00000120160_EQTN_TMMO_187079.6	443
ENSG00000120160_EQTN_TMMO_187080.7	353
ENSG00000120160_EQTN_TMMO_187081.8	88
ENSG00000120160_EQTN_TMMO_187082.9	519
ENSG00000120160_EQTN_TMMO_187083.10	223
ENSG00000120162_MOB3B_ACOC_63288.1	1422
ENSG00000120162_MOB3B_ACOC_63289.2	885
ENSG00000120162_MOB3B_ACOC_63290.3	381
ENSG00000120162_MOB3B_ACOC_63291.4	618
ENSG00000120162_MOB3B_ACOC_63292.5	950
ENSG00000120162_MOB3B_ACOC_63293.6	613
ENSG00000120162_MOB3B_ACOC_63294.7	1453
ENSG00000120162_MOB3B_ACOC_63295.8	384
ENSG00000120162_MOB3B_ACOC_63296.9	528
ENSG00000120162_MOB3B_ACOC_63297.10	302
ENSG00000120210_INSL6_UNA2_160583.1	240
ENSG00000120210_INSL6_UNA2_160584.2	828
ENSG00000120210_INSL6_UNA2_160585.3	337
ENSG00000120210_INSL6_UNA2_160586.4	18
ENSG00000120210_INSL6_UNA2_160587.5	354
ENSG00000120210_INSL6_UNA2_160588.6	126
ENSG00000120210_INSL6_UNA2_160589.7	323
ENSG00000120210_INSL6_UNA2_160590.8	223
ENSG00000120210_INSL6_UNA2_160591.9	369
ENSG00000120210_INSL6_UNA2_160592.10	175
ENSG00000120211_INSL4_UNA2_160783.1	253
ENSG00000120211_INSL4_UNA2_160784.2	1757
ENSG00000120211_INSL4_UNA2_160785.3	708
ENSG00000120211_INSL4_UNA2_160786.4	757
ENSG00000120211_INSL4_UNA2_160787.5	1131
ENSG00000120211_INSL4_UNA2_160788.6	737
ENSG00000120211_INSL4_UNA2_160789.7	57
ENSG00000120211_INSL4_UNA2_160790.8	465
ENSG00000120211_INSL4_UNA2_160791.9	133
ENSG00000120211_INSL4_UNA2_160792.10	748
ENSG00000120215_MLANA_UNA2_6340.1	133
ENSG00000120215_MLANA_UNA2_6341.2	896
ENSG00000120215_MLANA_UNA2_6342.3	484
ENSG00000120215_MLANA_UNA2_6343.4	320
ENSG00000120215_MLANA_UNA2_6344.5	430
ENSG00000120215_MLANA_UNA2_6345.6	159
ENSG00000120215_MLANA_UNA2_6346.7	113
ENSG00000120215_MLANA_UNA2_6347.8	1692
ENSG00000120215_MLANA_UNA2_6348.9	616
ENSG00000120215_MLANA_UNA2_6349.10	359
ENSG00000120217_CD274_UNA2_77873.1	644
ENSG00000120217_CD274_UNA2_77874.2	1226
ENSG00000120217_CD274_UNA2_77875.3	1217
ENSG00000120217_CD274_UNA2_77876.4	876
ENSG00000120217_CD274_UNA2_77877.5	509
ENSG00000120217_CD274_UNA2_77878.6	289
ENSG00000120217_CD274_UNA2_77879.7	499
ENSG00000120217_CD274_UNA2_77880.8	235
ENSG00000120217_CD274_UNA2_77881.9	36
ENSG00000120217_CD274_UNA2_77882.10	118
ENSG00000120235_IFNA6_PROT_204171.1	290
ENSG00000120235_IFNA6_PROT_204172.2	673
ENSG00000120235_IFNA6_PROT_204173.3	224
ENSG00000120235_IFNA6_PROT_204174.4	277
ENSG00000120235_IFNA6_PROT_204175.5	111
ENSG00000120235_IFNA6_PROT_204176.6	941
ENSG00000120235_IFNA6_PROT_204177.7	461
ENSG00000120235_IFNA6_PROT_204178.8	632
ENSG00000120235_IFNA6_PROT_204179.9	276
ENSG00000120235_IFNA6_PROT_204180.10	454
ENSG00000120242_IFNA8_PROT_87531.1	255
ENSG00000120242_IFNA8_PROT_87532.2	164
ENSG00000120242_IFNA8_PROT_87533.3	761
ENSG00000120242_IFNA8_PROT_87534.4	998
ENSG00000120242_IFNA8_PROT_87535.5	544
ENSG00000120242_IFNA8_PROT_87536.6	56
ENSG00000120242_IFNA8_PROT_87537.7	1108
ENSG00000120242_IFNA8_PROT_87538.8	178
ENSG00000120242_IFNA8_PROT_87539.9	1100
ENSG00000120242_IFNA8_PROT_87540.10	622
ENSG00000120251_GRIA2_DTKP_196400.1	201
ENSG00000120251_GRIA2_DTKP_196401.2	402
ENSG00000120251_GRIA2_DTKP_196402.3	954
ENSG00000120251_GRIA2_DTKP_196403.4	230
ENSG00000120251_GRIA2_DTKP_196404.5	838
ENSG00000120251_GRIA2_DTKP_196405.6	347
ENSG00000120251_GRIA2_DTKP_196406.7	387
ENSG00000120251_GRIA2_DTKP_196407.8	585
ENSG00000120251_GRIA2_DTKP_196408.9	529
ENSG00000120253_NUP43_TMMO_179195.1	423
ENSG00000120253_NUP43_TMMO_179196.2	665
ENSG00000120253_NUP43_TMMO_179197.3	191
ENSG00000120253_NUP43_TMMO_179198.4	369
ENSG00000120253_NUP43_TMMO_179199.5	630
ENSG00000120253_NUP43_TMMO_179200.6	865
ENSG00000120253_NUP43_TMMO_179201.7	195
ENSG00000120253_NUP43_TMMO_179202.8	542
ENSG00000120253_NUP43_TMMO_179203.9	208
ENSG00000120253_NUP43_TMMO_179204.10	215
ENSG00000120254_MTHFD1L_TMMO_178605.1	316
ENSG00000120254_MTHFD1L_TMMO_178606.2	308
ENSG00000120254_MTHFD1L_TMMO_178607.3	209
ENSG00000120254_MTHFD1L_TMMO_178608.4	490
ENSG00000120254_MTHFD1L_TMMO_178609.5	432
ENSG00000120254_MTHFD1L_TMMO_178610.6	180
ENSG00000120254_MTHFD1L_TMMO_178611.7	14
ENSG00000120254_MTHFD1L_TMMO_178612.8	140
ENSG00000120254_MTHFD1L_TMMO_178613.9	114
ENSG00000120254_MTHFD1L_TMMO_178614.10	921
ENSG00000120256_LRP11_TMMO_181114.1	425
ENSG00000120256_LRP11_TMMO_181115.2	905
ENSG00000120256_LRP11_TMMO_181116.3	301
ENSG00000120256_LRP11_TMMO_181117.4	196
ENSG00000120256_LRP11_TMMO_181118.5	104
ENSG00000120256_LRP11_TMMO_181119.6	1417
ENSG00000120256_LRP11_TMMO_181120.7	76
ENSG00000120256_LRP11_TMMO_181121.8	362
ENSG00000120256_LRP11_TMMO_181122.9	1980
ENSG00000120256_LRP11_TMMO_181123.10	527
ENSG00000120262_CCDC170_UNA2_80420.1	90
ENSG00000120262_CCDC170_UNA2_80421.2	1139
ENSG00000120262_CCDC170_UNA2_80422.3	417
ENSG00000120262_CCDC170_UNA2_80423.4	1513
ENSG00000120262_CCDC170_UNA2_80424.5	565
ENSG00000120262_CCDC170_UNA2_80425.6	267
ENSG00000120262_CCDC170_UNA2_80426.7	100
ENSG00000120262_CCDC170_UNA2_80428.9	948
ENSG00000120262_CCDC170_UNA2_80429.10	178
ENSG00000120265_PCMT1_DTKP_80390.1	598
ENSG00000120265_PCMT1_DTKP_80391.2	337
ENSG00000120265_PCMT1_DTKP_80392.3	156
ENSG00000120265_PCMT1_DTKP_80393.4	781
ENSG00000120265_PCMT1_DTKP_80394.5	110
ENSG00000120265_PCMT1_DTKP_80395.6	677
ENSG00000120265_PCMT1_DTKP_80396.7	31
ENSG00000120265_PCMT1_DTKP_80397.8	641
ENSG00000120265_PCMT1_DTKP_80398.9	225
ENSG00000120265_PCMT1_DTKP_80399.10	437
ENSG00000120278_PLEKHG1_UNA2_187865.1	3104
ENSG00000120278_PLEKHG1_UNA2_187866.2	78
ENSG00000120278_PLEKHG1_UNA2_187867.3	378
ENSG00000120278_PLEKHG1_UNA2_187868.4	762
ENSG00000120278_PLEKHG1_UNA2_187869.5	438
ENSG00000120278_PLEKHG1_UNA2_187870.6	638
ENSG00000120278_PLEKHG1_UNA2_187871.7	526
ENSG00000120278_PLEKHG1_UNA2_187872.8	136
ENSG00000120278_PLEKHG1_UNA2_187873.9	64
ENSG00000120278_PLEKHG1_UNA2_187874.10	79
ENSG00000120279_MYCT1_UNA2_165141.1	17
ENSG00000120279_MYCT1_UNA2_165142.2	143
ENSG00000120279_MYCT1_UNA2_165143.3	177
ENSG00000120279_MYCT1_UNA2_165144.4	1772
ENSG00000120279_MYCT1_UNA2_165145.5	128
ENSG00000120279_MYCT1_UNA2_165146.6	244
ENSG00000120279_MYCT1_UNA2_165147.7	198
ENSG00000120279_MYCT1_UNA2_165148.8	540
ENSG00000120279_MYCT1_UNA2_165149.9	745
ENSG00000120279_MYCT1_UNA2_165150.10	452
ENSG00000120280_CXorf21_UNA2_73383.1	561
ENSG00000120280_CXorf21_UNA2_73384.2	71
ENSG00000120280_CXorf21_UNA2_73385.3	36
ENSG00000120280_CXorf21_UNA2_73386.4	313
ENSG00000120280_CXorf21_UNA2_73387.5	144
ENSG00000120280_CXorf21_UNA2_73388.6	213
ENSG00000120280_CXorf21_UNA2_73390.8	114
ENSG00000120280_CXorf21_UNA2_73391.9	376
ENSG00000120280_CXorf21_UNA2_73392.10	867
ENSG00000120289_MAGEB4_UNA3_44753.1	137
ENSG00000120289_MAGEB4_UNA3_44754.2	2179
ENSG00000120289_MAGEB4_UNA3_44755.3	54
ENSG00000120289_MAGEB4_UNA3_44756.4	101
ENSG00000120289_MAGEB4_UNA3_44757.5	321
ENSG00000120289_MAGEB4_UNA3_44758.6	71
ENSG00000120289_MAGEB4_UNA3_44759.7	226
ENSG00000120289_MAGEB4_UNA3_44760.8	130
ENSG00000120289_MAGEB4_UNA3_44761.9	27
ENSG00000120289_MAGEB4_UNA3_44762.10	362
ENSG00000120306_CYSTM1_UNA1_12955.1	194
ENSG00000120306_CYSTM1_UNA1_12956.2	208
ENSG00000120306_CYSTM1_UNA1_12957.3	18
ENSG00000120306_CYSTM1_UNA1_12958.4	190
ENSG00000120306_CYSTM1_UNA1_12959.5	136
ENSG00000120306_CYSTM1_UNA1_12960.6	576
ENSG00000120306_CYSTM1_UNA1_12961.7	749
ENSG00000120306_CYSTM1_UNA1_12962.8	1547
ENSG00000120306_CYSTM1_UNA1_12963.9	683
ENSG00000120314_WDR55_UNA1_47680.1	435
ENSG00000120314_WDR55_UNA1_47681.2	44
ENSG00000120314_WDR55_UNA1_47682.3	264
ENSG00000120314_WDR55_UNA1_47683.4	221
ENSG00000120314_WDR55_UNA1_47684.5	434
ENSG00000120314_WDR55_UNA1_47685.6	1156
ENSG00000120314_WDR55_UNA1_47686.7	74
ENSG00000120314_WDR55_UNA1_47687.8	276
ENSG00000120314_WDR55_UNA1_47688.9	295
ENSG00000120314_WDR55_UNA1_47689.10	142
ENSG00000120318_ARAP3_TMMO_132249.1	181
ENSG00000120318_ARAP3_TMMO_132250.2	876
ENSG00000120318_ARAP3_TMMO_132251.3	1172
ENSG00000120318_ARAP3_TMMO_132252.4	1032
ENSG00000120318_ARAP3_TMMO_132253.5	608
ENSG00000120318_ARAP3_TMMO_132254.6	957
ENSG00000120318_ARAP3_TMMO_132255.7	480
ENSG00000120318_ARAP3_TMMO_132256.8	229
ENSG00000120318_ARAP3_TMMO_132257.9	167
ENSG00000120318_ARAP3_TMMO_132258.10	764
ENSG00000120322_PCDHB8_UNA2_136759.1	764
ENSG00000120322_PCDHB8_UNA2_136760.2	786
ENSG00000120322_PCDHB8_UNA2_136761.3	1230
ENSG00000120322_PCDHB8_UNA2_136762.4	121
ENSG00000120322_PCDHB8_UNA2_136763.5	464
ENSG00000120322_PCDHB8_UNA2_136764.6	357
ENSG00000120322_PCDHB8_UNA2_136765.7	264
ENSG00000120322_PCDHB8_UNA2_136766.8	105
ENSG00000120322_PCDHB8_UNA2_136767.9	63
ENSG00000120322_PCDHB8_UNA2_136768.10	103
ENSG00000120324_PCDHB10_UNA2_115367.1	276
ENSG00000120324_PCDHB10_UNA2_115368.2	388
ENSG00000120324_PCDHB10_UNA2_115369.3	657
ENSG00000120324_PCDHB10_UNA2_115370.4	585
ENSG00000120324_PCDHB10_UNA2_115371.5	226
ENSG00000120324_PCDHB10_UNA2_115372.6	138
ENSG00000120324_PCDHB10_UNA2_115373.7	108
ENSG00000120324_PCDHB10_UNA2_115374.8	187
ENSG00000120324_PCDHB10_UNA2_115375.9	175
ENSG00000120324_PCDHB10_UNA2_115376.10	217
ENSG00000120327_PCDHB14_UNA2_135367.1	192
ENSG00000120327_PCDHB14_UNA2_135368.2	825
ENSG00000120327_PCDHB14_UNA2_135369.3	432
ENSG00000120327_PCDHB14_UNA2_135370.4	514
ENSG00000120327_PCDHB14_UNA2_135371.5	647
ENSG00000120327_PCDHB14_UNA2_135372.6	959
ENSG00000120327_PCDHB14_UNA2_135373.7	41
ENSG00000120327_PCDHB14_UNA2_135374.8	358
ENSG00000120327_PCDHB14_UNA2_135375.9	351
ENSG00000120327_PCDHB14_UNA2_135376.10	130
ENSG00000120328_PCDHB12_UNA2_55238.1	346
ENSG00000120328_PCDHB12_UNA2_55239.2	369
ENSG00000120328_PCDHB12_UNA2_55240.3	259
ENSG00000120328_PCDHB12_UNA2_55241.4	243
ENSG00000120328_PCDHB12_UNA2_55242.5	568
ENSG00000120328_PCDHB12_UNA2_55243.6	787
ENSG00000120328_PCDHB12_UNA2_55244.7	277
ENSG00000120328_PCDHB12_UNA2_55245.8	269
ENSG00000120328_PCDHB12_UNA2_55246.9	318
ENSG00000120328_PCDHB12_UNA2_55247.10	645
ENSG00000120329_SLC25A2_DTKP_41941.1	501
ENSG00000120329_SLC25A2_DTKP_41942.2	1752
ENSG00000120329_SLC25A2_DTKP_41943.3	1678
ENSG00000120329_SLC25A2_DTKP_41944.4	149
ENSG00000120329_SLC25A2_DTKP_41945.5	430
ENSG00000120329_SLC25A2_DTKP_41946.6	287
ENSG00000120329_SLC25A2_DTKP_41947.7	50
ENSG00000120329_SLC25A2_DTKP_41948.8	1391
ENSG00000120329_SLC25A2_DTKP_41949.9	202
ENSG00000120329_SLC25A2_DTKP_41950.10	109
ENSG00000120332_TNN_ACOC_139605.1	562
ENSG00000120332_TNN_ACOC_139606.2	577
ENSG00000120332_TNN_ACOC_139607.3	347
ENSG00000120332_TNN_ACOC_139608.4	400
ENSG00000120332_TNN_ACOC_139609.5	892
ENSG00000120332_TNN_ACOC_139610.6	298
ENSG00000120332_TNN_ACOC_139611.7	765
ENSG00000120332_TNN_ACOC_139612.8	868
ENSG00000120332_TNN_ACOC_139613.9	714
ENSG00000120332_TNN_ACOC_139614.10	320
ENSG00000120333_MRPS14_TMMO_39835.1	188
ENSG00000120333_MRPS14_TMMO_39836.2	322
ENSG00000120333_MRPS14_TMMO_39837.3	342
ENSG00000120333_MRPS14_TMMO_39838.4	756
ENSG00000120333_MRPS14_TMMO_39839.5	575
ENSG00000120333_MRPS14_TMMO_39840.6	760
ENSG00000120333_MRPS14_TMMO_39841.7	169
ENSG00000120333_MRPS14_TMMO_39842.8	353
ENSG00000120333_MRPS14_TMMO_39843.9	368
ENSG00000120333_MRPS14_TMMO_39844.10	164
ENSG00000120334_CENPL_ACOC_38274.1	551
ENSG00000120334_CENPL_ACOC_38275.2	215
ENSG00000120334_CENPL_ACOC_38276.3	838
ENSG00000120334_CENPL_ACOC_38277.4	409
ENSG00000120334_CENPL_ACOC_38278.5	130
ENSG00000120334_CENPL_ACOC_38279.6	69
ENSG00000120334_CENPL_ACOC_38280.7	206
ENSG00000120334_CENPL_ACOC_38281.8	55
ENSG00000120334_CENPL_ACOC_38282.9	326
ENSG00000120334_CENPL_ACOC_38283.10	20
ENSG00000120337_TNFSF18_ACOC_34134.1	1033
ENSG00000120337_TNFSF18_ACOC_34135.2	154
ENSG00000120337_TNFSF18_ACOC_34136.3	615
ENSG00000120337_TNFSF18_ACOC_34137.4	984
ENSG00000120337_TNFSF18_ACOC_34138.5	460
ENSG00000120337_TNFSF18_ACOC_34139.6	393
ENSG00000120337_TNFSF18_ACOC_34140.7	576
ENSG00000120337_TNFSF18_ACOC_34141.8	377
ENSG00000120337_TNFSF18_ACOC_34142.9	429
ENSG00000120337_TNFSF18_ACOC_34143.10	336
ENSG00000120341_SEC16B_TMMO_48858.1	154
ENSG00000120341_SEC16B_TMMO_48859.2	190
ENSG00000120341_SEC16B_TMMO_48860.3	854
ENSG00000120341_SEC16B_TMMO_48861.4	324
ENSG00000120341_SEC16B_TMMO_48862.5	807
ENSG00000120341_SEC16B_TMMO_48863.6	253
ENSG00000120341_SEC16B_TMMO_48864.7	376
ENSG00000120341_SEC16B_TMMO_48865.8	367
ENSG00000120341_SEC16B_TMMO_48866.9	283
ENSG00000120341_SEC16B_TMMO_48867.10	394
ENSG00000120370_GORAB_TMMO_122829.1	1408
ENSG00000120370_GORAB_TMMO_122830.2	982
ENSG00000120370_GORAB_TMMO_122831.3	657
ENSG00000120370_GORAB_TMMO_122832.4	121
ENSG00000120370_GORAB_TMMO_122833.5	389
ENSG00000120370_GORAB_TMMO_122834.6	185
ENSG00000120370_GORAB_TMMO_122835.7	629
ENSG00000120370_GORAB_TMMO_122836.8	321
ENSG00000120370_GORAB_TMMO_122837.9	1072
ENSG00000120370_GORAB_TMMO_122838.10	982
ENSG00000120436_GPR31_TMMO_196920.1	574
ENSG00000120436_GPR31_TMMO_196921.2	259
ENSG00000120436_GPR31_TMMO_196922.3	2058
ENSG00000120436_GPR31_TMMO_196923.4	448
ENSG00000120436_GPR31_TMMO_196924.5	751
ENSG00000120436_GPR31_TMMO_196925.6	45
ENSG00000120436_GPR31_TMMO_196926.7	205
ENSG00000120436_GPR31_TMMO_196927.8	1111
ENSG00000120436_GPR31_TMMO_196928.9	719
ENSG00000120436_GPR31_TMMO_196929.10	590
ENSG00000120437_ACAT2_DTKP_170221.1	338
ENSG00000120437_ACAT2_DTKP_170222.2	279
ENSG00000120437_ACAT2_DTKP_170223.3	568
ENSG00000120437_ACAT2_DTKP_170224.4	611
ENSG00000120437_ACAT2_DTKP_170225.5	236
ENSG00000120437_ACAT2_DTKP_170226.6	795
ENSG00000120437_ACAT2_DTKP_170227.7	460
ENSG00000120437_ACAT2_DTKP_170228.8	313
ENSG00000120437_ACAT2_DTKP_170229.9	801
ENSG00000120437_ACAT2_DTKP_170230.10	68
ENSG00000120438_TCP1_PROT_196830.1	148
ENSG00000120438_TCP1_PROT_196831.2	49
ENSG00000120438_TCP1_PROT_196832.3	128
ENSG00000120438_TCP1_PROT_196833.4	209
ENSG00000120438_TCP1_PROT_196834.5	99
ENSG00000120438_TCP1_PROT_196835.6	339
ENSG00000120438_TCP1_PROT_196836.7	104
ENSG00000120438_TCP1_PROT_196837.8	331
ENSG00000120438_TCP1_PROT_196838.9	43
ENSG00000120438_TCP1_PROT_196839.10	158
ENSG00000120440_TTLL2_PROT_66939.1	281
ENSG00000120440_TTLL2_PROT_66940.2	473
ENSG00000120440_TTLL2_PROT_66941.3	102
ENSG00000120440_TTLL2_PROT_66942.4	134
ENSG00000120440_TTLL2_PROT_66943.5	209
ENSG00000120440_TTLL2_PROT_66944.6	11
ENSG00000120440_TTLL2_PROT_66945.7	806
ENSG00000120440_TTLL2_PROT_66946.8	79
ENSG00000120440_TTLL2_PROT_66947.9	1345
ENSG00000120440_TTLL2_PROT_66948.10	1881
ENSG00000120451_SNX19_PROT_46191.1	772
ENSG00000120451_SNX19_PROT_46192.2	27
ENSG00000120451_SNX19_PROT_46193.3	247
ENSG00000120451_SNX19_PROT_46194.4	730
ENSG00000120451_SNX19_PROT_46195.5	871
ENSG00000120451_SNX19_PROT_46196.6	778
ENSG00000120451_SNX19_PROT_46197.7	1232
ENSG00000120451_SNX19_PROT_46198.8	201
ENSG00000120451_SNX19_PROT_46199.9	279
ENSG00000120451_SNX19_PROT_46200.10	429
ENSG00000120457_KCNJ5_DTKP_94054.1	959
ENSG00000120457_KCNJ5_DTKP_94055.2	1326
ENSG00000120457_KCNJ5_DTKP_94056.3	281
ENSG00000120457_KCNJ5_DTKP_94057.4	824
ENSG00000120457_KCNJ5_DTKP_94058.5	654
ENSG00000120457_KCNJ5_DTKP_94059.6	11
ENSG00000120457_KCNJ5_DTKP_94060.7	1407
ENSG00000120457_KCNJ5_DTKP_94061.8	100
ENSG00000120457_KCNJ5_DTKP_94062.9	935
ENSG00000120457_KCNJ5_DTKP_94063.10	170
ENSG00000120458_MSANTD2_UNA1_44470.1	64
ENSG00000120458_MSANTD2_UNA1_44471.2	1188
ENSG00000120458_MSANTD2_UNA1_44472.3	91
ENSG00000120458_MSANTD2_UNA1_44473.4	573
ENSG00000120458_MSANTD2_UNA1_44474.5	519
ENSG00000120458_MSANTD2_UNA1_44475.6	262
ENSG00000120458_MSANTD2_UNA1_44476.7	323
ENSG00000120458_MSANTD2_UNA1_44477.8	218
ENSG00000120458_MSANTD2_UNA1_44478.9	616
ENSG00000120458_MSANTD2_UNA1_44479.10	222
ENSG00000120471_TP53AIP1_ACOC_68313.1	158
ENSG00000120471_TP53AIP1_ACOC_68314.2	411
ENSG00000120471_TP53AIP1_ACOC_68315.3	375
ENSG00000120471_TP53AIP1_ACOC_68316.4	563
ENSG00000120471_TP53AIP1_ACOC_68317.5	924
ENSG00000120471_TP53AIP1_ACOC_68318.6	555
ENSG00000120471_TP53AIP1_ACOC_68319.7	368
ENSG00000120471_TP53AIP1_ACOC_68320.8	1815
ENSG00000120471_TP53AIP1_ACOC_68321.9	198
ENSG00000120471_TP53AIP1_ACOC_68322.10	531
ENSG00000120498_TEX11_ACOC_13225.1	844
ENSG00000120498_TEX11_ACOC_13226.2	679
ENSG00000120498_TEX11_ACOC_13227.3	145
ENSG00000120498_TEX11_ACOC_13228.4	351
ENSG00000120498_TEX11_ACOC_13229.5	398
ENSG00000120498_TEX11_ACOC_13230.6	719
ENSG00000120498_TEX11_ACOC_13231.7	671
ENSG00000120498_TEX11_ACOC_13232.8	498
ENSG00000120498_TEX11_ACOC_13233.9	293
ENSG00000120498_TEX11_ACOC_13234.10	429
ENSG00000120500_ARR3_PROT_128260.1	357
ENSG00000120500_ARR3_PROT_128261.2	87
ENSG00000120500_ARR3_PROT_128262.3	591
ENSG00000120500_ARR3_PROT_128263.4	542
ENSG00000120500_ARR3_PROT_128264.5	504
ENSG00000120500_ARR3_PROT_128265.6	237
ENSG00000120500_ARR3_PROT_128266.7	989
ENSG00000120500_ARR3_PROT_128267.8	93
ENSG00000120500_ARR3_PROT_128268.9	219
ENSG00000120500_ARR3_PROT_128269.10	302
ENSG00000120509_PDZD11_PROT_172739.1	249
ENSG00000120509_PDZD11_PROT_172740.2	646
ENSG00000120509_PDZD11_PROT_172741.3	443
ENSG00000120509_PDZD11_PROT_172742.4	207
ENSG00000120509_PDZD11_PROT_172743.5	116
ENSG00000120509_PDZD11_PROT_172744.6	363
ENSG00000120509_PDZD11_PROT_172745.7	528
ENSG00000120509_PDZD11_PROT_172746.8	550
ENSG00000120509_PDZD11_PROT_172747.9	533
ENSG00000120509_PDZD11_PROT_172748.10	533
ENSG00000120519_SLC10A7_MEPR_150491.1	174
ENSG00000120519_SLC10A7_MEPR_150492.2	275
ENSG00000120519_SLC10A7_MEPR_150493.3	246
ENSG00000120519_SLC10A7_MEPR_150494.4	351
ENSG00000120519_SLC10A7_MEPR_150495.5	256
ENSG00000120519_SLC10A7_MEPR_150496.6	684
ENSG00000120519_SLC10A7_MEPR_150497.7	57
ENSG00000120519_SLC10A7_MEPR_150498.8	301
ENSG00000120519_SLC10A7_MEPR_150499.9	419
ENSG00000120519_SLC10A7_MEPR_150500.10	249
ENSG00000120526_NUDCD1_PROT_120135.1	190
ENSG00000120526_NUDCD1_PROT_120136.2	478
ENSG00000120526_NUDCD1_PROT_120137.3	219
ENSG00000120526_NUDCD1_PROT_120138.4	1107
ENSG00000120526_NUDCD1_PROT_120139.5	36
ENSG00000120526_NUDCD1_PROT_120140.6	210
ENSG00000120526_NUDCD1_PROT_120141.7	350
ENSG00000120526_NUDCD1_PROT_120142.8	624
ENSG00000120526_NUDCD1_PROT_120143.9	532
ENSG00000120526_NUDCD1_PROT_120144.10	491
ENSG00000120533_ENY2_PROT_16524.1	338
ENSG00000120533_ENY2_PROT_16525.2	280
ENSG00000120533_ENY2_PROT_16526.3	55
ENSG00000120533_ENY2_PROT_16527.4	153
ENSG00000120533_ENY2_PROT_16528.5	179
ENSG00000120533_ENY2_PROT_16529.6	62
ENSG00000120533_ENY2_PROT_16530.7	104
ENSG00000120533_ENY2_PROT_16531.8	459
ENSG00000120533_ENY2_PROT_16532.9	987
ENSG00000120533_ENY2_PROT_16533.10	987
ENSG00000120539_MASTL_DTKP_16594.1	210
ENSG00000120539_MASTL_DTKP_16595.2	137
ENSG00000120539_MASTL_DTKP_16596.3	181
ENSG00000120539_MASTL_DTKP_16597.4	229
ENSG00000120539_MASTL_DTKP_16598.5	44
ENSG00000120539_MASTL_DTKP_16599.6	371
ENSG00000120539_MASTL_DTKP_16600.7	1114
ENSG00000120539_MASTL_DTKP_16601.8	175
ENSG00000120539_MASTL_DTKP_16602.9	541
ENSG00000120539_MASTL_DTKP_16603.10	767
ENSG00000120549_KIAA1217_UNA2_113180.1	1412
ENSG00000120549_KIAA1217_UNA2_113181.2	713
ENSG00000120549_KIAA1217_UNA2_113182.3	343
ENSG00000120549_KIAA1217_UNA2_113183.4	363
ENSG00000120549_KIAA1217_UNA2_113184.5	353
ENSG00000120549_KIAA1217_UNA2_113185.6	70
ENSG00000120549_KIAA1217_UNA2_113186.7	179
ENSG00000120549_KIAA1217_UNA2_113187.8	1257
ENSG00000120549_KIAA1217_UNA2_113188.9	837
ENSG00000120549_KIAA1217_UNA2_113189.10	185
ENSG00000120563_LYZL1_ACOC_39655.1	233
ENSG00000120563_LYZL1_ACOC_39656.2	1141
ENSG00000120563_LYZL1_ACOC_39657.3	734
ENSG00000120563_LYZL1_ACOC_39658.4	480
ENSG00000120563_LYZL1_ACOC_39659.5	102
ENSG00000120563_LYZL1_ACOC_39660.6	233
ENSG00000120563_LYZL1_ACOC_39661.7	754
ENSG00000120563_LYZL1_ACOC_39662.8	384
ENSG00000120563_LYZL1_ACOC_39663.9	183
ENSG00000120563_LYZL1_ACOC_39664.10	341
ENSG00000120586_MRC1_PROT_41176.1	233
ENSG00000120586_MRC1_PROT_41177.2	232
ENSG00000120586_MRC1_PROT_41178.3	425
ENSG00000120586_MRC1_PROT_41179.4	495
ENSG00000120586_MRC1_PROT_41180.5	1797
ENSG00000120586_MRC1_PROT_41181.6	1642
ENSG00000120586_MRC1_PROT_41183.8	2264
ENSG00000120586_MRC1_PROT_41184.9	264
ENSG00000120594_PLXDC2_UNA2_51999.1	243
ENSG00000120594_PLXDC2_UNA2_52000.2	563
ENSG00000120594_PLXDC2_UNA2_52001.3	893
ENSG00000120594_PLXDC2_UNA2_52002.4	568
ENSG00000120594_PLXDC2_UNA2_52003.5	234
ENSG00000120594_PLXDC2_UNA2_52004.6	647
ENSG00000120594_PLXDC2_UNA2_52005.7	51
ENSG00000120594_PLXDC2_UNA2_52006.8	853
ENSG00000120594_PLXDC2_UNA2_52007.9	613
ENSG00000120594_PLXDC2_UNA2_52008.10	368
ENSG00000120616_EPC1_GEEX_79754.1	182
ENSG00000120616_EPC1_GEEX_79755.2	73
ENSG00000120616_EPC1_GEEX_79756.3	222
ENSG00000120616_EPC1_GEEX_79757.4	201
ENSG00000120616_EPC1_GEEX_79758.5	88
ENSG00000120616_EPC1_GEEX_79759.6	320
ENSG00000120616_EPC1_GEEX_79760.7	103
ENSG00000120616_EPC1_GEEX_79761.8	196
ENSG00000120616_EPC1_GEEX_79762.9	426
ENSG00000120616_EPC1_GEEX_79763.10	136
ENSG00000120645_IQSEC3_TMMO_130879.1	132
ENSG00000120645_IQSEC3_TMMO_130880.2	349
ENSG00000120645_IQSEC3_TMMO_130881.3	197
ENSG00000120645_IQSEC3_TMMO_130882.4	345
ENSG00000120645_IQSEC3_TMMO_130883.5	720
ENSG00000120645_IQSEC3_TMMO_130884.6	327
ENSG00000120645_IQSEC3_TMMO_130885.7	276
ENSG00000120645_IQSEC3_TMMO_130886.8	333
ENSG00000120645_IQSEC3_TMMO_130887.9	401
ENSG00000120645_IQSEC3_TMMO_130888.10	521
ENSG00000120647_CCDC77_UNA1_130989.1	317
ENSG00000120647_CCDC77_UNA1_130990.2	25
ENSG00000120647_CCDC77_UNA1_130991.3	211
ENSG00000120647_CCDC77_UNA1_130992.4	76
ENSG00000120647_CCDC77_UNA1_130993.5	121
ENSG00000120647_CCDC77_UNA1_130994.6	237
ENSG00000120647_CCDC77_UNA1_130995.7	485
ENSG00000120647_CCDC77_UNA1_130996.8	364
ENSG00000120647_CCDC77_UNA1_130997.9	1156
ENSG00000120647_CCDC77_UNA1_130998.10	237
ENSG00000120656_TAF12_ACOC_153243.1	170
ENSG00000120656_TAF12_ACOC_153244.2	221
ENSG00000120656_TAF12_ACOC_153245.3	579
ENSG00000120656_TAF12_ACOC_153246.4	371
ENSG00000120656_TAF12_ACOC_153247.5	498
ENSG00000120656_TAF12_ACOC_153248.6	544
ENSG00000120656_TAF12_ACOC_153249.7	236
ENSG00000120656_TAF12_ACOC_153250.8	160
ENSG00000120656_TAF12_ACOC_153251.9	544
ENSG00000120656_TAF12_ACOC_153252.10	33
ENSG00000120658_ENOX1_UNA1_91474.1	1242
ENSG00000120658_ENOX1_UNA1_91475.2	163
ENSG00000120658_ENOX1_UNA1_91476.3	461
ENSG00000120658_ENOX1_UNA1_91477.4	444
ENSG00000120658_ENOX1_UNA1_91478.5	200
ENSG00000120658_ENOX1_UNA1_91479.6	144
ENSG00000120658_ENOX1_UNA1_91480.7	552
ENSG00000120658_ENOX1_UNA1_91481.8	397
ENSG00000120658_ENOX1_UNA1_91482.9	429
ENSG00000120658_ENOX1_UNA1_91483.10	93
ENSG00000120659_TNFSF11_DTKP_153543.1	575
ENSG00000120659_TNFSF11_DTKP_153544.2	694
ENSG00000120659_TNFSF11_DTKP_153545.3	626
ENSG00000120659_TNFSF11_DTKP_153546.4	535
ENSG00000120659_TNFSF11_DTKP_153547.5	486
ENSG00000120659_TNFSF11_DTKP_153548.6	400
ENSG00000120659_TNFSF11_DTKP_153549.7	227
ENSG00000120659_TNFSF11_DTKP_153550.8	744
ENSG00000120659_TNFSF11_DTKP_153551.9	402
ENSG00000120659_TNFSF11_DTKP_153552.10	1334
ENSG00000120662_MTRF1_TMMO_184473.1	159
ENSG00000120662_MTRF1_TMMO_184474.2	435
ENSG00000120662_MTRF1_TMMO_184475.3	1181
ENSG00000120662_MTRF1_TMMO_184476.4	183
ENSG00000120662_MTRF1_TMMO_184477.5	504
ENSG00000120662_MTRF1_TMMO_184478.6	388
ENSG00000120662_MTRF1_TMMO_184479.7	129
ENSG00000120662_MTRF1_TMMO_184480.8	771
ENSG00000120662_MTRF1_TMMO_184481.9	637
ENSG00000120662_MTRF1_TMMO_184482.10	408
ENSG00000120664_SPG20OS_UNA2_184529.1	412
ENSG00000120664_SPG20OS_UNA2_184530.2	553
ENSG00000120664_SPG20OS_UNA2_184531.3	1197
ENSG00000120664_SPG20OS_UNA2_184532.4	1460
ENSG00000120664_SPG20OS_UNA2_184533.5	693
ENSG00000120664_SPG20OS_UNA2_184534.6	1517
ENSG00000120669_SOHLH2_GEEX_124020.1	267
ENSG00000120669_SOHLH2_GEEX_124021.2	89
ENSG00000120669_SOHLH2_GEEX_124022.3	284
ENSG00000120669_SOHLH2_GEEX_124023.4	845
ENSG00000120669_SOHLH2_GEEX_124024.5	630
ENSG00000120669_SOHLH2_GEEX_124025.6	634
ENSG00000120669_SOHLH2_GEEX_124026.7	186
ENSG00000120669_SOHLH2_GEEX_124027.8	1004
ENSG00000120669_SOHLH2_GEEX_124028.9	295
ENSG00000120669_SOHLH2_GEEX_124029.10	345
ENSG00000120675_DNAJC15_ACOC_84159.1	443
ENSG00000120675_DNAJC15_ACOC_84160.2	1583
ENSG00000120675_DNAJC15_ACOC_84161.3	528
ENSG00000120675_DNAJC15_ACOC_84162.4	975
ENSG00000120675_DNAJC15_ACOC_84163.5	625
ENSG00000120675_DNAJC15_ACOC_84164.6	505
ENSG00000120675_DNAJC15_ACOC_84165.7	542
ENSG00000120675_DNAJC15_ACOC_84166.8	212
ENSG00000120675_DNAJC15_ACOC_84167.9	988
ENSG00000120675_DNAJC15_ACOC_84168.10	692
ENSG00000120685_PROSER1_UNA1_146422.1	241
ENSG00000120685_PROSER1_UNA1_146423.2	90
ENSG00000120685_PROSER1_UNA1_146424.3	791
ENSG00000120685_PROSER1_UNA1_146425.4	725
ENSG00000120685_PROSER1_UNA1_146426.5	1503
ENSG00000120685_PROSER1_UNA1_146427.6	709
ENSG00000120685_PROSER1_UNA1_146428.7	141
ENSG00000120685_PROSER1_UNA1_146429.8	930
ENSG00000120685_PROSER1_UNA1_146430.9	557
ENSG00000120685_PROSER1_UNA1_146431.10	224
ENSG00000120686_UFM1_PROT_73941.1	86
ENSG00000120686_UFM1_PROT_73942.2	608
ENSG00000120686_UFM1_PROT_73943.3	23
ENSG00000120686_UFM1_PROT_73944.4	118
ENSG00000120686_UFM1_PROT_73945.5	204
ENSG00000120686_UFM1_PROT_73946.6	94
ENSG00000120686_UFM1_PROT_73947.7	700
ENSG00000120686_UFM1_PROT_73948.8	182
ENSG00000120686_UFM1_PROT_73949.9	664
ENSG00000120686_UFM1_PROT_73950.10	93
ENSG00000120688_WBP4_GEEX_3119.1	181
ENSG00000120688_WBP4_GEEX_3120.2	275
ENSG00000120688_WBP4_GEEX_3121.3	322
ENSG00000120688_WBP4_GEEX_3122.4	567
ENSG00000120688_WBP4_GEEX_3123.5	56
ENSG00000120688_WBP4_GEEX_3124.6	410
ENSG00000120688_WBP4_GEEX_3125.7	162
ENSG00000120688_WBP4_GEEX_3126.8	500
ENSG00000120688_WBP4_GEEX_3127.9	306
ENSG00000120688_WBP4_GEEX_3128.10	54
ENSG00000120690_ELF1_ACOC_48511.1	455
ENSG00000120690_ELF1_ACOC_48512.2	408
ENSG00000120690_ELF1_ACOC_48513.3	168
ENSG00000120690_ELF1_ACOC_48514.4	207
ENSG00000120690_ELF1_ACOC_48515.5	99
ENSG00000120690_ELF1_ACOC_48516.6	439
ENSG00000120690_ELF1_ACOC_48517.7	287
ENSG00000120690_ELF1_ACOC_48518.8	210
ENSG00000120690_ELF1_ACOC_48519.9	269
ENSG00000120690_ELF1_ACOC_48520.10	327
ENSG00000120693_SMAD9_GEEX_48501.1	1011
ENSG00000120693_SMAD9_GEEX_48502.2	105
ENSG00000120693_SMAD9_GEEX_48503.3	327
ENSG00000120693_SMAD9_GEEX_48504.4	86
ENSG00000120693_SMAD9_GEEX_48505.5	527
ENSG00000120693_SMAD9_GEEX_48506.6	24
ENSG00000120693_SMAD9_GEEX_48507.7	100
ENSG00000120693_SMAD9_GEEX_48508.8	217
ENSG00000120693_SMAD9_GEEX_48509.9	194
ENSG00000120693_SMAD9_GEEX_48510.10	371
ENSG00000120694_HSPH1_PROT_48471.1	416
ENSG00000120694_HSPH1_PROT_48472.2	248
ENSG00000120694_HSPH1_PROT_48473.3	209
ENSG00000120694_HSPH1_PROT_48474.4	229
ENSG00000120694_HSPH1_PROT_48475.5	210
ENSG00000120694_HSPH1_PROT_48476.6	498
ENSG00000120694_HSPH1_PROT_48477.7	733
ENSG00000120694_HSPH1_PROT_48478.8	618
ENSG00000120694_HSPH1_PROT_48479.9	469
ENSG00000120694_HSPH1_PROT_48480.10	781
ENSG00000120696_KBTBD7_PROT_48451.1	306
ENSG00000120696_KBTBD7_PROT_48452.2	583
ENSG00000120696_KBTBD7_PROT_48453.3	412
ENSG00000120696_KBTBD7_PROT_48454.4	660
ENSG00000120696_KBTBD7_PROT_48455.5	230
ENSG00000120696_KBTBD7_PROT_48456.6	749
ENSG00000120696_KBTBD7_PROT_48457.7	420
ENSG00000120696_KBTBD7_PROT_48458.8	776
ENSG00000120696_KBTBD7_PROT_48459.9	221
ENSG00000120696_KBTBD7_PROT_48460.10	2210
ENSG00000120697_ALG5_TMMO_48461.1	327
ENSG00000120697_ALG5_TMMO_48462.2	222
ENSG00000120697_ALG5_TMMO_48463.3	127
ENSG00000120697_ALG5_TMMO_48464.4	718
ENSG00000120697_ALG5_TMMO_48465.5	395
ENSG00000120697_ALG5_TMMO_48466.6	463
ENSG00000120697_ALG5_TMMO_48467.7	787
ENSG00000120697_ALG5_TMMO_48468.8	550
ENSG00000120697_ALG5_TMMO_48469.9	370
ENSG00000120697_ALG5_TMMO_48470.10	144
ENSG00000120699_EXOSC8_GEEX_48601.1	139
ENSG00000120699_EXOSC8_GEEX_48602.2	440
ENSG00000120699_EXOSC8_GEEX_48603.3	170
ENSG00000120699_EXOSC8_GEEX_48604.4	47
ENSG00000120699_EXOSC8_GEEX_48605.5	341
ENSG00000120699_EXOSC8_GEEX_48606.6	178
ENSG00000120699_EXOSC8_GEEX_48607.7	5
ENSG00000120699_EXOSC8_GEEX_48608.8	87
ENSG00000120699_EXOSC8_GEEX_48609.9	57
ENSG00000120699_EXOSC8_GEEX_48610.10	30
ENSG00000120705_ETF1_PROT_19986.1	24
ENSG00000120705_ETF1_PROT_19987.2	86
ENSG00000120705_ETF1_PROT_19988.3	167
ENSG00000120705_ETF1_PROT_19990.5	147
ENSG00000120705_ETF1_PROT_19991.6	95
ENSG00000120705_ETF1_PROT_19992.7	512
ENSG00000120705_ETF1_PROT_19993.8	309
ENSG00000120705_ETF1_PROT_19994.9	737
ENSG00000120705_ETF1_PROT_19995.10	54
ENSG00000120708_TGFBI_ACOC_19905.1	314
ENSG00000120708_TGFBI_ACOC_19906.2	365
ENSG00000120708_TGFBI_ACOC_19907.3	689
ENSG00000120708_TGFBI_ACOC_19908.4	49
ENSG00000120708_TGFBI_ACOC_19909.5	861
ENSG00000120708_TGFBI_ACOC_19910.6	1068
ENSG00000120708_TGFBI_ACOC_19911.7	1061
ENSG00000120708_TGFBI_ACOC_19912.8	237
ENSG00000120708_TGFBI_ACOC_19913.9	451
ENSG00000120708_TGFBI_ACOC_19914.10	1303
ENSG00000120709_FAM53C_UNA1_122579.1	915
ENSG00000120709_FAM53C_UNA1_122580.2	567
ENSG00000120709_FAM53C_UNA1_122581.3	1277
ENSG00000120709_FAM53C_UNA1_122582.4	1144
ENSG00000120709_FAM53C_UNA1_122583.5	1220
ENSG00000120709_FAM53C_UNA1_122585.7	243
ENSG00000120709_FAM53C_UNA1_122586.8	401
ENSG00000120709_FAM53C_UNA1_122587.9	49
ENSG00000120709_FAM53C_UNA1_122588.10	466
ENSG00000120725_SIL1_PROT_26955.1	98
ENSG00000120725_SIL1_PROT_26956.2	507
ENSG00000120725_SIL1_PROT_26957.3	17
ENSG00000120725_SIL1_PROT_26958.4	2888
ENSG00000120725_SIL1_PROT_26959.5	119
ENSG00000120725_SIL1_PROT_26960.6	362
ENSG00000120725_SIL1_PROT_26961.7	518
ENSG00000120725_SIL1_PROT_26962.8	292
ENSG00000120725_SIL1_PROT_26963.9	393
ENSG00000120725_SIL1_PROT_26964.10	171
ENSG00000120727_PAIP2_GEEX_26935.1	108
ENSG00000120727_PAIP2_GEEX_26936.2	276
ENSG00000120727_PAIP2_GEEX_26937.3	337
ENSG00000120727_PAIP2_GEEX_26938.4	264
ENSG00000120727_PAIP2_GEEX_26939.5	1360
ENSG00000120727_PAIP2_GEEX_26940.6	902
ENSG00000120727_PAIP2_GEEX_26941.7	148
ENSG00000120727_PAIP2_GEEX_26942.8	610
ENSG00000120727_PAIP2_GEEX_26943.9	186
ENSG00000120727_PAIP2_GEEX_26944.10	507
ENSG00000120729_MYOT_TMMO_190846.1	162
ENSG00000120729_MYOT_TMMO_190847.2	63
ENSG00000120729_MYOT_TMMO_190848.3	471
ENSG00000120729_MYOT_TMMO_190849.4	236
ENSG00000120729_MYOT_TMMO_190850.5	72
ENSG00000120729_MYOT_TMMO_190851.6	403
ENSG00000120729_MYOT_TMMO_190852.7	676
ENSG00000120729_MYOT_TMMO_190853.8	1242
ENSG00000120729_MYOT_TMMO_190854.9	608
ENSG00000120729_MYOT_TMMO_190855.10	1376
ENSG00000120733_KDM3B_GEEX_123550.1	430
ENSG00000120733_KDM3B_GEEX_123551.2	440
ENSG00000120733_KDM3B_GEEX_123552.3	708
ENSG00000120733_KDM3B_GEEX_123553.4	70
ENSG00000120733_KDM3B_GEEX_123554.5	60
ENSG00000120733_KDM3B_GEEX_123555.6	823
ENSG00000120733_KDM3B_GEEX_123556.7	509
ENSG00000120733_KDM3B_GEEX_123557.8	567
ENSG00000120733_KDM3B_GEEX_123558.9	329
ENSG00000120733_KDM3B_GEEX_123559.10	1172
ENSG00000120738_EGR1_GEEX_156774.1	758
ENSG00000120738_EGR1_GEEX_156775.2	190
ENSG00000120738_EGR1_GEEX_156776.3	1207
ENSG00000120738_EGR1_GEEX_156777.4	343
ENSG00000120738_EGR1_GEEX_156779.6	336
ENSG00000120738_EGR1_GEEX_156780.7	584
ENSG00000120738_EGR1_GEEX_156781.8	102
ENSG00000120738_EGR1_GEEX_156782.9	503
ENSG00000120738_EGR1_GEEX_156783.10	152
ENSG00000120742_SERP1_PROT_38675.1	227
ENSG00000120742_SERP1_PROT_38676.2	1241
ENSG00000120742_SERP1_PROT_38677.3	187
ENSG00000120742_SERP1_PROT_38678.4	78
ENSG00000120742_SERP1_PROT_38679.5	206
ENSG00000120742_SERP1_PROT_38680.6	1014
ENSG00000120742_SERP1_PROT_38681.7	2700
ENSG00000120742_SERP1_PROT_38682.8	534
ENSG00000120742_SERP1_PROT_38683.9	268
ENSG00000120742_SERP1_PROT_38684.10	106
ENSG00000120756_PLS1_TMMO_102563.1	218
ENSG00000120756_PLS1_TMMO_102564.2	413
ENSG00000120756_PLS1_TMMO_102565.3	65
ENSG00000120756_PLS1_TMMO_102566.4	736
ENSG00000120756_PLS1_TMMO_102567.5	901
ENSG00000120756_PLS1_TMMO_102569.7	1523
ENSG00000120756_PLS1_TMMO_102570.8	257
ENSG00000120756_PLS1_TMMO_102571.9	43
ENSG00000120756_PLS1_TMMO_102572.10	448
ENSG00000120784_ZFP30_GEEX_135897.1	355
ENSG00000120784_ZFP30_GEEX_135898.2	198
ENSG00000120784_ZFP30_GEEX_135899.3	110
ENSG00000120784_ZFP30_GEEX_135900.4	245
ENSG00000120784_ZFP30_GEEX_135901.5	615
ENSG00000120784_ZFP30_GEEX_135902.6	546
ENSG00000120784_ZFP30_GEEX_135903.7	276
ENSG00000120784_ZFP30_GEEX_135904.8	147
ENSG00000120784_ZFP30_GEEX_135905.9	501
ENSG00000120784_ZFP30_GEEX_135906.10	1025
ENSG00000120798_NR2C1_PROT_87611.1	207
ENSG00000120798_NR2C1_PROT_87612.2	562
ENSG00000120798_NR2C1_PROT_87613.3	172
ENSG00000120798_NR2C1_PROT_87614.4	557
ENSG00000120798_NR2C1_PROT_87615.5	470
ENSG00000120798_NR2C1_PROT_87616.6	511
ENSG00000120798_NR2C1_PROT_87617.7	190
ENSG00000120798_NR2C1_PROT_87618.8	246
ENSG00000120798_NR2C1_PROT_87619.9	776
ENSG00000120798_NR2C1_PROT_87620.10	84
ENSG00000120800_UTP20_GEEX_85879.1	228
ENSG00000120800_UTP20_GEEX_85880.2	268
ENSG00000120800_UTP20_GEEX_85881.3	1320
ENSG00000120800_UTP20_GEEX_85882.4	265
ENSG00000120800_UTP20_GEEX_85883.5	148
ENSG00000120800_UTP20_GEEX_85884.6	114
ENSG00000120800_UTP20_GEEX_85885.7	18
ENSG00000120800_UTP20_GEEX_85886.8	145
ENSG00000120800_UTP20_GEEX_85887.9	260
ENSG00000120800_UTP20_GEEX_85888.10	869
ENSG00000120802_TMPO_GEEX_34924.1	149
ENSG00000120802_TMPO_GEEX_34925.2	113
ENSG00000120802_TMPO_GEEX_34926.3	228
ENSG00000120802_TMPO_GEEX_34927.4	559
ENSG00000120802_TMPO_GEEX_34928.5	142
ENSG00000120802_TMPO_GEEX_34929.6	62
ENSG00000120802_TMPO_GEEX_34930.7	286
ENSG00000120802_TMPO_GEEX_34931.8	128
ENSG00000120802_TMPO_GEEX_34932.9	239
ENSG00000120802_TMPO_GEEX_34933.10	138
ENSG00000120805_ARL1_DTKP_155604.1	107
ENSG00000120805_ARL1_DTKP_155605.2	1668
ENSG00000120805_ARL1_DTKP_155606.3	303
ENSG00000120805_ARL1_DTKP_155607.4	1122
ENSG00000120805_ARL1_DTKP_155608.5	268
ENSG00000120805_ARL1_DTKP_155609.6	309
ENSG00000120805_ARL1_DTKP_155610.7	68
ENSG00000120805_ARL1_DTKP_155611.8	162
ENSG00000120805_ARL1_DTKP_155612.9	407
ENSG00000120805_ARL1_DTKP_155613.10	465
ENSG00000120820_GLT8D2_MEPR_54509.1	485
ENSG00000120820_GLT8D2_MEPR_54510.2	633
ENSG00000120820_GLT8D2_MEPR_54511.3	395
ENSG00000120820_GLT8D2_MEPR_54512.4	1018
ENSG00000120820_GLT8D2_MEPR_54513.5	681
ENSG00000120820_GLT8D2_MEPR_54514.6	76
ENSG00000120820_GLT8D2_MEPR_54515.7	1101
ENSG00000120820_GLT8D2_MEPR_54516.8	851
ENSG00000120820_GLT8D2_MEPR_54517.9	44
ENSG00000120820_GLT8D2_MEPR_54518.10	152
ENSG00000120832_MTERFD3_TMMO_64218.1	275
ENSG00000120832_MTERFD3_TMMO_64219.2	274
ENSG00000120832_MTERFD3_TMMO_64220.3	56
ENSG00000120832_MTERFD3_TMMO_64221.4	474
ENSG00000120832_MTERFD3_TMMO_64222.5	32
ENSG00000120832_MTERFD3_TMMO_64223.6	305
ENSG00000120832_MTERFD3_TMMO_64224.7	472
ENSG00000120832_MTERFD3_TMMO_64225.8	361
ENSG00000120832_MTERFD3_TMMO_64226.9	514
ENSG00000120832_MTERFD3_TMMO_64227.10	132
ENSG00000120833_SOCS2_ACOC_64228.1	481
ENSG00000120833_SOCS2_ACOC_64229.2	469
ENSG00000120833_SOCS2_ACOC_64230.3	824
ENSG00000120833_SOCS2_ACOC_64231.4	682
ENSG00000120833_SOCS2_ACOC_64232.5	55
ENSG00000120833_SOCS2_ACOC_64233.6	137
ENSG00000120833_SOCS2_ACOC_64234.7	523
ENSG00000120833_SOCS2_ACOC_64235.8	508
ENSG00000120833_SOCS2_ACOC_64236.9	227
ENSG00000120833_SOCS2_ACOC_64237.10	589
ENSG00000120837_NFYB_GEEX_64188.1	166
ENSG00000120837_NFYB_GEEX_64189.2	214
ENSG00000120837_NFYB_GEEX_64190.3	627
ENSG00000120837_NFYB_GEEX_64191.4	82
ENSG00000120837_NFYB_GEEX_64192.5	262
ENSG00000120837_NFYB_GEEX_64193.6	105
ENSG00000120837_NFYB_GEEX_64194.7	127
ENSG00000120837_NFYB_GEEX_64195.8	311
ENSG00000120837_NFYB_GEEX_64196.9	384
ENSG00000120837_NFYB_GEEX_64197.10	245
ENSG00000120860_CCDC53_TMMO_178125.1	651
ENSG00000120860_CCDC53_TMMO_178126.2	398
ENSG00000120860_CCDC53_TMMO_178127.3	419
ENSG00000120860_CCDC53_TMMO_178128.4	134
ENSG00000120860_CCDC53_TMMO_178129.5	1055
ENSG00000120860_CCDC53_TMMO_178130.6	929
ENSG00000120860_CCDC53_TMMO_178131.7	1141
ENSG00000120860_CCDC53_TMMO_178132.8	82
ENSG00000120860_CCDC53_TMMO_178133.9	326
ENSG00000120860_CCDC53_TMMO_178134.10	187
ENSG00000120868_APAF1_ACOC_52179.1	444
ENSG00000120868_APAF1_ACOC_52181.3	24
ENSG00000120868_APAF1_ACOC_52182.4	163
ENSG00000120868_APAF1_ACOC_52183.5	169
ENSG00000120868_APAF1_ACOC_52184.6	105
ENSG00000120868_APAF1_ACOC_52185.7	28
ENSG00000120868_APAF1_ACOC_52186.8	18
ENSG00000120868_APAF1_ACOC_52188.10	57
ENSG00000120875_DUSP4_ACOC_105897.1	857
ENSG00000120875_DUSP4_ACOC_105898.2	369
ENSG00000120875_DUSP4_ACOC_105899.3	157
ENSG00000120875_DUSP4_ACOC_105900.4	465
ENSG00000120875_DUSP4_ACOC_105901.5	339
ENSG00000120875_DUSP4_ACOC_105902.6	362
ENSG00000120875_DUSP4_ACOC_105903.7	617
ENSG00000120875_DUSP4_ACOC_105904.8	358
ENSG00000120875_DUSP4_ACOC_105905.9	886
ENSG00000120875_DUSP4_ACOC_105906.10	872
ENSG00000120885_CLU_ACOC_185493.1	832
ENSG00000120885_CLU_ACOC_185494.2	9
ENSG00000120885_CLU_ACOC_185495.3	274
ENSG00000120885_CLU_ACOC_185496.4	1552
ENSG00000120885_CLU_ACOC_185497.5	475
ENSG00000120885_CLU_ACOC_185498.6	341
ENSG00000120885_CLU_ACOC_185499.7	536
ENSG00000120885_CLU_ACOC_185500.8	540
ENSG00000120885_CLU_ACOC_185501.9	207
ENSG00000120885_CLU_ACOC_185502.10	84
ENSG00000120889_TNFRSF10B_ACOC_185563.1	193
ENSG00000120889_TNFRSF10B_ACOC_185564.2	52
ENSG00000120889_TNFRSF10B_ACOC_185565.3	509
ENSG00000120889_TNFRSF10B_ACOC_185566.4	991
ENSG00000120889_TNFRSF10B_ACOC_185567.5	274
ENSG00000120889_TNFRSF10B_ACOC_185568.6	318
ENSG00000120889_TNFRSF10B_ACOC_185569.7	144
ENSG00000120889_TNFRSF10B_ACOC_185570.8	836
ENSG00000120889_TNFRSF10B_ACOC_185571.9	251
ENSG00000120889_TNFRSF10B_ACOC_185572.10	324
ENSG00000120896_SORBS3_GEEX_85098.1	130
ENSG00000120896_SORBS3_GEEX_85099.2	124
ENSG00000120896_SORBS3_GEEX_85100.3	266
ENSG00000120896_SORBS3_GEEX_85101.4	791
ENSG00000120896_SORBS3_GEEX_85102.5	436
ENSG00000120896_SORBS3_GEEX_85103.6	356
ENSG00000120896_SORBS3_GEEX_85104.7	621
ENSG00000120896_SORBS3_GEEX_85105.8	732
ENSG00000120896_SORBS3_GEEX_85106.9	351
ENSG00000120896_SORBS3_GEEX_85107.10	853
ENSG00000120899_PTK2B_DTKP_116080.1	1094
ENSG00000120899_PTK2B_DTKP_116081.2	293
ENSG00000120899_PTK2B_DTKP_116082.3	552
ENSG00000120899_PTK2B_DTKP_116083.4	686
ENSG00000120899_PTK2B_DTKP_116084.5	302
ENSG00000120899_PTK2B_DTKP_116085.6	87
ENSG00000120899_PTK2B_DTKP_116086.7	626
ENSG00000120899_PTK2B_DTKP_116087.8	739
ENSG00000120899_PTK2B_DTKP_116088.9	101
ENSG00000120899_PTK2B_DTKP_116089.10	251
ENSG00000120903_CHRNA2_DTKP_527.1	208
ENSG00000120903_CHRNA2_DTKP_528.2	803
ENSG00000120903_CHRNA2_DTKP_529.3	626
ENSG00000120903_CHRNA2_DTKP_530.4	408
ENSG00000120903_CHRNA2_DTKP_531.5	226
ENSG00000120903_CHRNA2_DTKP_532.6	222
ENSG00000120903_CHRNA2_DTKP_533.7	582
ENSG00000120903_CHRNA2_DTKP_534.8	789
ENSG00000120903_CHRNA2_DTKP_535.9	193
ENSG00000120903_CHRNA2_DTKP_536.10	1485
ENSG00000120907_ADRA1A_DTKP_23539.1	1240
ENSG00000120907_ADRA1A_DTKP_23540.2	525
ENSG00000120907_ADRA1A_DTKP_23541.3	349
ENSG00000120907_ADRA1A_DTKP_23542.4	2119
ENSG00000120907_ADRA1A_DTKP_23543.5	815
ENSG00000120907_ADRA1A_DTKP_23545.7	216
ENSG00000120907_ADRA1A_DTKP_23546.8	2730
ENSG00000120907_ADRA1A_DTKP_23547.9	940
ENSG00000120907_ADRA1A_DTKP_23548.10	134
ENSG00000120910_PPP3CC_DTKP_185713.1	196
ENSG00000120910_PPP3CC_DTKP_185714.2	702
ENSG00000120910_PPP3CC_DTKP_185715.3	2033
ENSG00000120910_PPP3CC_DTKP_185716.4	1079
ENSG00000120910_PPP3CC_DTKP_185717.5	181
ENSG00000120910_PPP3CC_DTKP_185718.6	1129
ENSG00000120910_PPP3CC_DTKP_185719.7	307
ENSG00000120910_PPP3CC_DTKP_185720.8	86
ENSG00000120910_PPP3CC_DTKP_185721.9	2537
ENSG00000120910_PPP3CC_DTKP_185722.10	445
ENSG00000120913_PDLIM2_TMMO_96453.1	579
ENSG00000120913_PDLIM2_TMMO_96454.2	1672
ENSG00000120913_PDLIM2_TMMO_96455.3	81
ENSG00000120913_PDLIM2_TMMO_96456.4	758
ENSG00000120913_PDLIM2_TMMO_96457.5	377
ENSG00000120913_PDLIM2_TMMO_96458.6	696
ENSG00000120913_PDLIM2_TMMO_96459.7	317
ENSG00000120913_PDLIM2_TMMO_96460.8	197
ENSG00000120913_PDLIM2_TMMO_96461.9	175
ENSG00000120913_PDLIM2_TMMO_96462.10	190
ENSG00000120915_EPHX2_DTKP_96473.1	380
ENSG00000120915_EPHX2_DTKP_96474.2	1880
ENSG00000120915_EPHX2_DTKP_96475.3	318
ENSG00000120915_EPHX2_DTKP_96476.4	656
ENSG00000120915_EPHX2_DTKP_96477.5	482
ENSG00000120915_EPHX2_DTKP_96478.6	294
ENSG00000120915_EPHX2_DTKP_96479.7	188
ENSG00000120915_EPHX2_DTKP_96480.8	277
ENSG00000120915_EPHX2_DTKP_96481.9	472
ENSG00000120915_EPHX2_DTKP_96482.10	401
ENSG00000120925_RNF170_PROT_197740.1	394
ENSG00000120925_RNF170_PROT_197741.2	703
ENSG00000120925_RNF170_PROT_197742.3	277
ENSG00000120925_RNF170_PROT_197743.4	250
ENSG00000120925_RNF170_PROT_197744.5	961
ENSG00000120925_RNF170_PROT_197745.6	61
ENSG00000120925_RNF170_PROT_197746.7	420
ENSG00000120925_RNF170_PROT_197747.8	441
ENSG00000120925_RNF170_PROT_197748.9	168
ENSG00000120925_RNF170_PROT_197749.10	271
ENSG00000120937_NPPB_DTKP_89355.1	554
ENSG00000120937_NPPB_DTKP_89356.2	168
ENSG00000120937_NPPB_DTKP_89357.3	798
ENSG00000120937_NPPB_DTKP_89358.4	649
ENSG00000120937_NPPB_DTKP_89359.5	440
ENSG00000120937_NPPB_DTKP_89360.6	309
ENSG00000120937_NPPB_DTKP_89361.7	537
ENSG00000120937_NPPB_DTKP_89362.8	273
ENSG00000120937_NPPB_DTKP_89363.9	134
ENSG00000120937_NPPB_DTKP_89364.10	281
ENSG00000120942_UBIAD1_TMMO_13943.2	140
ENSG00000120942_UBIAD1_TMMO_13944.3	1420
ENSG00000120942_UBIAD1_TMMO_13945.4	272
ENSG00000120942_UBIAD1_TMMO_13946.5	1018
ENSG00000120942_UBIAD1_TMMO_13947.6	144
ENSG00000120942_UBIAD1_TMMO_13948.7	233
ENSG00000120942_UBIAD1_TMMO_13949.8	230
ENSG00000120942_UBIAD1_TMMO_13950.9	289
ENSG00000120948_TARDBP_ACOC_13902.1	288
ENSG00000120948_TARDBP_ACOC_13903.2	326
ENSG00000120948_TARDBP_ACOC_13904.3	398
ENSG00000120948_TARDBP_ACOC_13905.4	42
ENSG00000120948_TARDBP_ACOC_13906.5	201
ENSG00000120948_TARDBP_ACOC_13907.6	152
ENSG00000120948_TARDBP_ACOC_13908.7	50
ENSG00000120948_TARDBP_ACOC_13909.8	1211
ENSG00000120948_TARDBP_ACOC_13910.9	289
ENSG00000120948_TARDBP_ACOC_13911.10	780
ENSG00000120949_TNFRSF8_ACOC_13912.1	266
ENSG00000120949_TNFRSF8_ACOC_13913.2	230
ENSG00000120949_TNFRSF8_ACOC_13914.3	272
ENSG00000120949_TNFRSF8_ACOC_13915.4	278
ENSG00000120949_TNFRSF8_ACOC_13916.5	334
ENSG00000120949_TNFRSF8_ACOC_13917.6	817
ENSG00000120949_TNFRSF8_ACOC_13918.7	568
ENSG00000120949_TNFRSF8_ACOC_13919.8	464
ENSG00000120949_TNFRSF8_ACOC_13920.9	485
ENSG00000120949_TNFRSF8_ACOC_13921.10	137
ENSG00000120952_PRAMEF2_UNA2_110597.1	1055
ENSG00000120952_PRAMEF2_UNA2_110598.2	824
ENSG00000120952_PRAMEF2_UNA2_110599.3	238
ENSG00000120952_PRAMEF2_UNA2_110600.4	686
ENSG00000120952_PRAMEF2_UNA2_110601.5	152
ENSG00000120952_PRAMEF2_UNA2_110602.6	106
ENSG00000120952_PRAMEF2_UNA2_110603.7	257
ENSG00000120952_PRAMEF2_UNA2_110604.8	470
ENSG00000120952_PRAMEF2_UNA2_110605.9	623
ENSG00000120952_PRAMEF2_UNA2_110606.10	355
ENSG00000120963_ZNF706_GEEX_16114.1	345
ENSG00000120963_ZNF706_GEEX_16115.2	130
ENSG00000120963_ZNF706_GEEX_16116.3	308
ENSG00000120963_ZNF706_GEEX_16117.4	167
ENSG00000120963_ZNF706_GEEX_16118.5	43
ENSG00000120963_ZNF706_GEEX_16119.6	258
ENSG00000120963_ZNF706_GEEX_16120.7	807
ENSG00000120963_ZNF706_GEEX_16121.8	2026
ENSG00000120963_ZNF706_GEEX_16122.9	188
ENSG00000120992_LYPLA1_PROT_124604.1	532
ENSG00000120992_LYPLA1_PROT_124605.2	959
ENSG00000120992_LYPLA1_PROT_124606.3	279
ENSG00000120992_LYPLA1_PROT_124607.4	704
ENSG00000120992_LYPLA1_PROT_124608.5	416
ENSG00000120992_LYPLA1_PROT_124609.6	287
ENSG00000120992_LYPLA1_PROT_124610.7	832
ENSG00000120992_LYPLA1_PROT_124611.8	268
ENSG00000120992_LYPLA1_PROT_124612.9	530
ENSG00000120992_LYPLA1_PROT_124613.10	168
ENSG00000121005_CRISPLD1_ACOC_140212.1	1058
ENSG00000121005_CRISPLD1_ACOC_140213.2	502
ENSG00000121005_CRISPLD1_ACOC_140214.3	808
ENSG00000121005_CRISPLD1_ACOC_140215.4	226
ENSG00000121005_CRISPLD1_ACOC_140216.5	362
ENSG00000121005_CRISPLD1_ACOC_140217.6	424
ENSG00000121005_CRISPLD1_ACOC_140218.7	1205
ENSG00000121005_CRISPLD1_ACOC_140219.8	237
ENSG00000121005_CRISPLD1_ACOC_140220.9	686
ENSG00000121005_CRISPLD1_ACOC_140221.10	667
ENSG00000121022_COPS5_ACOC_159914.1	320
ENSG00000121022_COPS5_ACOC_159915.2	390
ENSG00000121022_COPS5_ACOC_159916.3	258
ENSG00000121022_COPS5_ACOC_159917.4	644
ENSG00000121022_COPS5_ACOC_159918.5	127
ENSG00000121022_COPS5_ACOC_159919.6	41
ENSG00000121022_COPS5_ACOC_159920.7	773
ENSG00000121022_COPS5_ACOC_159921.8	420
ENSG00000121022_COPS5_ACOC_159922.9	456
ENSG00000121022_COPS5_ACOC_159923.10	542
ENSG00000121039_RDH10_PROT_187255.1	392
ENSG00000121039_RDH10_PROT_187256.2	1132
ENSG00000121039_RDH10_PROT_187257.3	634
ENSG00000121039_RDH10_PROT_187258.4	300
ENSG00000121039_RDH10_PROT_187259.5	531
ENSG00000121039_RDH10_PROT_187260.6	169
ENSG00000121039_RDH10_PROT_187261.7	1206
ENSG00000121039_RDH10_PROT_187262.8	590
ENSG00000121039_RDH10_PROT_187263.9	153
ENSG00000121039_RDH10_PROT_187264.10	1207
ENSG00000121053_EPX_DTKP_27155.1	113
ENSG00000121053_EPX_DTKP_27156.2	627
ENSG00000121053_EPX_DTKP_27157.3	95
ENSG00000121053_EPX_DTKP_27158.4	455
ENSG00000121053_EPX_DTKP_27159.5	426
ENSG00000121053_EPX_DTKP_27160.6	277
ENSG00000121053_EPX_DTKP_27161.7	452
ENSG00000121053_EPX_DTKP_27162.8	474
ENSG00000121053_EPX_DTKP_27163.9	174
ENSG00000121053_EPX_DTKP_27164.10	311
ENSG00000121057_AKAP1_DTKP_27195.1	172
ENSG00000121057_AKAP1_DTKP_27196.2	356
ENSG00000121057_AKAP1_DTKP_27197.3	431
ENSG00000121057_AKAP1_DTKP_27198.4	171
ENSG00000121057_AKAP1_DTKP_27199.5	231
ENSG00000121057_AKAP1_DTKP_27200.6	495
ENSG00000121057_AKAP1_DTKP_27201.7	191
ENSG00000121057_AKAP1_DTKP_27202.8	191
ENSG00000121057_AKAP1_DTKP_27203.9	97
ENSG00000121057_AKAP1_DTKP_27204.10	59
ENSG00000121058_COIL_GEEX_27245.1	52
ENSG00000121058_COIL_GEEX_27246.2	481
ENSG00000121058_COIL_GEEX_27247.3	112
ENSG00000121058_COIL_GEEX_27248.4	993
ENSG00000121058_COIL_GEEX_27249.5	214
ENSG00000121058_COIL_GEEX_27250.6	311
ENSG00000121058_COIL_GEEX_27251.7	893
ENSG00000121058_COIL_GEEX_27252.8	390
ENSG00000121058_COIL_GEEX_27253.9	359
ENSG00000121058_COIL_GEEX_27254.10	174
ENSG00000121060_TRIM25_PROT_139485.1	411
ENSG00000121060_TRIM25_PROT_139486.2	796
ENSG00000121060_TRIM25_PROT_139487.3	701
ENSG00000121060_TRIM25_PROT_139488.4	511
ENSG00000121060_TRIM25_PROT_139489.5	415
ENSG00000121060_TRIM25_PROT_139490.6	484
ENSG00000121060_TRIM25_PROT_139491.7	947
ENSG00000121060_TRIM25_PROT_139492.8	1200
ENSG00000121060_TRIM25_PROT_139493.9	813
ENSG00000121060_TRIM25_PROT_139494.10	285
ENSG00000121064_SCPEP1_DTKP_139525.1	725
ENSG00000121064_SCPEP1_DTKP_139526.2	273
ENSG00000121064_SCPEP1_DTKP_139527.3	314
ENSG00000121064_SCPEP1_DTKP_139528.4	422
ENSG00000121064_SCPEP1_DTKP_139529.5	210
ENSG00000121064_SCPEP1_DTKP_139530.6	1050
ENSG00000121064_SCPEP1_DTKP_139531.7	759
ENSG00000121064_SCPEP1_DTKP_139532.8	201
ENSG00000121064_SCPEP1_DTKP_139533.9	73
ENSG00000121064_SCPEP1_DTKP_139534.10	171
ENSG00000121067_SPOP_PROT_139515.1	1223
ENSG00000121067_SPOP_PROT_139516.2	222
ENSG00000121067_SPOP_PROT_139517.3	441
ENSG00000121067_SPOP_PROT_139518.4	333
ENSG00000121067_SPOP_PROT_139519.5	514
ENSG00000121067_SPOP_PROT_139520.6	613
ENSG00000121067_SPOP_PROT_139521.7	303
ENSG00000121067_SPOP_PROT_139522.8	1037
ENSG00000121067_SPOP_PROT_139523.9	282
ENSG00000121067_SPOP_PROT_139524.10	172
ENSG00000121068_TBX2_GEEX_139425.1	594
ENSG00000121068_TBX2_GEEX_139426.2	421
ENSG00000121068_TBX2_GEEX_139427.3	173
ENSG00000121068_TBX2_GEEX_139428.4	416
ENSG00000121068_TBX2_GEEX_139429.5	324
ENSG00000121068_TBX2_GEEX_139430.6	234
ENSG00000121068_TBX2_GEEX_139431.7	283
ENSG00000121068_TBX2_GEEX_139432.8	34
ENSG00000121068_TBX2_GEEX_139433.9	87
ENSG00000121068_TBX2_GEEX_139434.10	1250
ENSG00000121073_SLC35B1_TMMO_34734.1	69
ENSG00000121073_SLC35B1_TMMO_34735.2	127
ENSG00000121073_SLC35B1_TMMO_34736.3	113
ENSG00000121073_SLC35B1_TMMO_34737.4	198
ENSG00000121073_SLC35B1_TMMO_34738.5	247
ENSG00000121073_SLC35B1_TMMO_34739.6	548
ENSG00000121073_SLC35B1_TMMO_34740.7	529
ENSG00000121073_SLC35B1_TMMO_34741.8	345
ENSG00000121073_SLC35B1_TMMO_34742.9	260
ENSG00000121073_SLC35B1_TMMO_34743.10	164
ENSG00000121075_TBX4_GEEX_12341.1	675
ENSG00000121075_TBX4_GEEX_12342.2	81
ENSG00000121075_TBX4_GEEX_12343.3	369
ENSG00000121075_TBX4_GEEX_12344.4	840
ENSG00000121075_TBX4_GEEX_12345.5	77
ENSG00000121075_TBX4_GEEX_12346.6	320
ENSG00000121075_TBX4_GEEX_12347.7	310
ENSG00000121075_TBX4_GEEX_12348.8	135
ENSG00000121075_TBX4_GEEX_12349.9	417
ENSG00000121075_TBX4_GEEX_12350.10	6
ENSG00000121101_TEX14_DTKP_187685.1	673
ENSG00000121101_TEX14_DTKP_187686.2	552
ENSG00000121101_TEX14_DTKP_187687.3	668
ENSG00000121101_TEX14_DTKP_187688.4	381
ENSG00000121101_TEX14_DTKP_187689.5	298
ENSG00000121101_TEX14_DTKP_187690.6	108
ENSG00000121101_TEX14_DTKP_187691.7	778
ENSG00000121101_TEX14_DTKP_187692.8	254
ENSG00000121101_TEX14_DTKP_187693.9	411
ENSG00000121101_TEX14_DTKP_187694.10	811
ENSG00000121104_FAM117A_UNA1_193582.1	244
ENSG00000121104_FAM117A_UNA1_193583.2	24
ENSG00000121104_FAM117A_UNA1_193584.3	47
ENSG00000121104_FAM117A_UNA1_193585.4	510
ENSG00000121104_FAM117A_UNA1_193586.5	113
ENSG00000121104_FAM117A_UNA1_193587.6	202
ENSG00000121104_FAM117A_UNA1_193588.7	121
ENSG00000121104_FAM117A_UNA1_193589.8	364
ENSG00000121104_FAM117A_UNA1_193590.9	87
ENSG00000121104_FAM117A_UNA1_193591.10	297
ENSG00000121152_NCAPH_ACOC_73263.1	139
ENSG00000121152_NCAPH_ACOC_73264.2	48
ENSG00000121152_NCAPH_ACOC_73265.3	798
ENSG00000121152_NCAPH_ACOC_73266.4	174
ENSG00000121152_NCAPH_ACOC_73267.5	124
ENSG00000121152_NCAPH_ACOC_73268.6	532
ENSG00000121152_NCAPH_ACOC_73269.7	466
ENSG00000121152_NCAPH_ACOC_73270.8	147
ENSG00000121152_NCAPH_ACOC_73271.9	98
ENSG00000121152_NCAPH_ACOC_73272.10	606
ENSG00000121207_LRAT_DTKP_31071.1	852
ENSG00000121207_LRAT_DTKP_31072.2	45
ENSG00000121207_LRAT_DTKP_31073.3	579
ENSG00000121207_LRAT_DTKP_31074.4	416
ENSG00000121207_LRAT_DTKP_31075.5	839
ENSG00000121207_LRAT_DTKP_31076.6	303
ENSG00000121207_LRAT_DTKP_31077.7	1114
ENSG00000121207_LRAT_DTKP_31078.8	303
ENSG00000121207_LRAT_DTKP_31079.9	1584
ENSG00000121207_LRAT_DTKP_31080.10	1144
ENSG00000121210_KIAA0922_GEEX_152320.1	802
ENSG00000121210_KIAA0922_GEEX_152321.2	386
ENSG00000121210_KIAA0922_GEEX_152322.3	198
ENSG00000121210_KIAA0922_GEEX_152323.4	260
ENSG00000121210_KIAA0922_GEEX_152324.5	377
ENSG00000121210_KIAA0922_GEEX_152325.6	1144
ENSG00000121210_KIAA0922_GEEX_152326.7	135
ENSG00000121210_KIAA0922_GEEX_152327.8	226
ENSG00000121210_KIAA0922_GEEX_152328.9	1382
ENSG00000121210_KIAA0922_GEEX_152329.10	258
ENSG00000121211_MND1_GEEX_33710.1	287
ENSG00000121211_MND1_GEEX_33711.2	308
ENSG00000121211_MND1_GEEX_33712.3	101
ENSG00000121211_MND1_GEEX_33713.4	540
ENSG00000121211_MND1_GEEX_33714.5	53
ENSG00000121211_MND1_GEEX_33715.6	169
ENSG00000121211_MND1_GEEX_33716.7	264
ENSG00000121211_MND1_GEEX_33717.8	139
ENSG00000121211_MND1_GEEX_33718.9	165
ENSG00000121211_MND1_GEEX_33719.10	215
ENSG00000121236_TRIM6_PROT_26685.1	188
ENSG00000121236_TRIM6_PROT_26686.2	419
ENSG00000121236_TRIM6_PROT_26687.3	51
ENSG00000121236_TRIM6_PROT_26688.4	27
ENSG00000121236_TRIM6_PROT_26689.5	472
ENSG00000121236_TRIM6_PROT_26690.6	529
ENSG00000121236_TRIM6_PROT_26693.9	265
ENSG00000121270_ABCC11_UNA2_52009.1	1414
ENSG00000121270_ABCC11_UNA2_52010.2	102
ENSG00000121270_ABCC11_UNA2_52011.3	351
ENSG00000121270_ABCC11_UNA2_52012.4	205
ENSG00000121270_ABCC11_UNA2_52013.5	986
ENSG00000121270_ABCC11_UNA2_52014.6	159
ENSG00000121270_ABCC11_UNA2_52015.7	433
ENSG00000121270_ABCC11_UNA2_52016.8	322
ENSG00000121270_ABCC11_UNA2_52017.9	205
ENSG00000121270_ABCC11_UNA2_52018.10	444
ENSG00000121274_PAPD5_ACOC_52159.1	445
ENSG00000121274_PAPD5_ACOC_52160.2	212
ENSG00000121274_PAPD5_ACOC_52161.3	233
ENSG00000121274_PAPD5_ACOC_52162.4	281
ENSG00000121274_PAPD5_ACOC_52163.5	240
ENSG00000121274_PAPD5_ACOC_52164.6	475
ENSG00000121274_PAPD5_ACOC_52165.7	552
ENSG00000121274_PAPD5_ACOC_52166.8	931
ENSG00000121274_PAPD5_ACOC_52167.9	166
ENSG00000121274_PAPD5_ACOC_52168.10	937
ENSG00000121281_ADCY7_ACOC_58576.1	1039
ENSG00000121281_ADCY7_ACOC_58577.2	334
ENSG00000121281_ADCY7_ACOC_58578.3	413
ENSG00000121281_ADCY7_ACOC_58579.4	661
ENSG00000121281_ADCY7_ACOC_58580.5	634
ENSG00000121281_ADCY7_ACOC_58581.6	400
ENSG00000121281_ADCY7_ACOC_58582.7	717
ENSG00000121281_ADCY7_ACOC_58583.8	667
ENSG00000121281_ADCY7_ACOC_58584.9	494
ENSG00000121281_ADCY7_ACOC_58585.10	150
ENSG00000121289_CEP89_TMMO_109451.1	556
ENSG00000121289_CEP89_TMMO_109452.2	296
ENSG00000121289_CEP89_TMMO_109453.3	820
ENSG00000121289_CEP89_TMMO_109454.4	1645
ENSG00000121289_CEP89_TMMO_109455.5	334
ENSG00000121289_CEP89_TMMO_109456.6	519
ENSG00000121289_CEP89_TMMO_109457.7	127
ENSG00000121289_CEP89_TMMO_109458.8	348
ENSG00000121289_CEP89_TMMO_109459.9	75
ENSG00000121289_CEP89_TMMO_109460.10	328
ENSG00000121297_TSHZ3_TMMO_190150.1	448
ENSG00000121297_TSHZ3_TMMO_190151.2	135
ENSG00000121297_TSHZ3_TMMO_190152.3	112
ENSG00000121297_TSHZ3_TMMO_190153.4	221
ENSG00000121297_TSHZ3_TMMO_190154.5	195
ENSG00000121297_TSHZ3_TMMO_190155.6	196
ENSG00000121297_TSHZ3_TMMO_190156.7	181
ENSG00000121297_TSHZ3_TMMO_190157.8	45
ENSG00000121297_TSHZ3_TMMO_190158.9	1079
ENSG00000121297_TSHZ3_TMMO_190159.10	497
ENSG00000121310_ECHDC2_TMMO_174409.1	421
ENSG00000121310_ECHDC2_TMMO_174410.2	656
ENSG00000121310_ECHDC2_TMMO_174411.3	497
ENSG00000121310_ECHDC2_TMMO_174412.4	22
ENSG00000121310_ECHDC2_TMMO_174413.5	699
ENSG00000121310_ECHDC2_TMMO_174414.6	343
ENSG00000121310_ECHDC2_TMMO_174415.7	577
ENSG00000121310_ECHDC2_TMMO_174416.8	144
ENSG00000121310_ECHDC2_TMMO_174417.9	1124
ENSG00000121310_ECHDC2_TMMO_174418.10	271
ENSG00000121314_TAS2R8_UNA3_174269.1	195
ENSG00000121314_TAS2R8_UNA3_174270.2	863
ENSG00000121314_TAS2R8_UNA3_174271.3	488
ENSG00000121314_TAS2R8_UNA3_174272.4	129
ENSG00000121314_TAS2R8_UNA3_174273.5	428
ENSG00000121314_TAS2R8_UNA3_174274.6	250
ENSG00000121314_TAS2R8_UNA3_174275.7	124
ENSG00000121314_TAS2R8_UNA3_174276.8	11
ENSG00000121314_TAS2R8_UNA3_174277.9	58
ENSG00000121314_TAS2R8_UNA3_174278.10	1120
ENSG00000121316_PLBD1_TMMO_154486.1	957
ENSG00000121316_PLBD1_TMMO_154487.2	261
ENSG00000121316_PLBD1_TMMO_154488.3	1804
ENSG00000121316_PLBD1_TMMO_154489.4	202
ENSG00000121316_PLBD1_TMMO_154490.5	206
ENSG00000121316_PLBD1_TMMO_154491.6	386
ENSG00000121316_PLBD1_TMMO_154492.7	253
ENSG00000121316_PLBD1_TMMO_154493.8	367
ENSG00000121316_PLBD1_TMMO_154494.9	253
ENSG00000121316_PLBD1_TMMO_154495.10	146
ENSG00000121318_TAS2R10_UNA3_34834.1	235
ENSG00000121318_TAS2R10_UNA3_34835.2	370
ENSG00000121318_TAS2R10_UNA3_34837.4	613
ENSG00000121318_TAS2R10_UNA3_34838.5	307
ENSG00000121318_TAS2R10_UNA3_34839.6	355
ENSG00000121318_TAS2R10_UNA3_34840.7	179
ENSG00000121318_TAS2R10_UNA3_34841.8	520
ENSG00000121318_TAS2R10_UNA3_34842.9	140
ENSG00000121318_TAS2R10_UNA3_34843.10	94
ENSG00000121335_PRB2_UNA2_2706.1	186
ENSG00000121335_PRB2_UNA2_2707.2	335
ENSG00000121335_PRB2_UNA2_2708.3	496
ENSG00000121335_PRB2_UNA2_2710.5	601
ENSG00000121335_PRB2_UNA2_2711.6	334
ENSG00000121335_PRB2_UNA2_2712.7	358
ENSG00000121335_PRB2_UNA2_2713.8	2665
ENSG00000121335_PRB2_UNA2_2714.9	182
ENSG00000121350_PYROXD1_UNA1_9599.1	1237
ENSG00000121350_PYROXD1_UNA1_9600.2	810
ENSG00000121350_PYROXD1_UNA1_9601.3	96
ENSG00000121350_PYROXD1_UNA1_9602.4	98
ENSG00000121350_PYROXD1_UNA1_9603.5	979
ENSG00000121350_PYROXD1_UNA1_9604.6	79
ENSG00000121350_PYROXD1_UNA1_9605.7	389
ENSG00000121350_PYROXD1_UNA1_9606.8	832
ENSG00000121350_PYROXD1_UNA1_9607.9	30
ENSG00000121350_PYROXD1_UNA1_9608.10	920
ENSG00000121351_IAPP_PROT_59763.1	448
ENSG00000121351_IAPP_PROT_59764.2	326
ENSG00000121351_IAPP_PROT_59765.3	149
ENSG00000121351_IAPP_PROT_59766.4	166
ENSG00000121351_IAPP_PROT_59767.5	188
ENSG00000121351_IAPP_PROT_59768.6	887
ENSG00000121351_IAPP_PROT_59769.7	111
ENSG00000121351_IAPP_PROT_59770.8	318
ENSG00000121351_IAPP_PROT_59771.9	181
ENSG00000121351_IAPP_PROT_59772.10	999
ENSG00000121361_KCNJ8_DTKP_112990.1	402
ENSG00000121361_KCNJ8_DTKP_112991.2	210
ENSG00000121361_KCNJ8_DTKP_112992.3	675
ENSG00000121361_KCNJ8_DTKP_112993.4	1504
ENSG00000121361_KCNJ8_DTKP_112994.5	739
ENSG00000121361_KCNJ8_DTKP_112995.6	396
ENSG00000121361_KCNJ8_DTKP_112996.7	361
ENSG00000121361_KCNJ8_DTKP_112997.8	450
ENSG00000121361_KCNJ8_DTKP_112998.9	774
ENSG00000121361_KCNJ8_DTKP_112999.10	1105
ENSG00000121377_TAS2R7_UNA3_16424.1	95
ENSG00000121377_TAS2R7_UNA3_16425.2	128
ENSG00000121377_TAS2R7_UNA3_16426.3	803
ENSG00000121377_TAS2R7_UNA3_16427.4	458
ENSG00000121377_TAS2R7_UNA3_16428.5	559
ENSG00000121377_TAS2R7_UNA3_16429.6	1199
ENSG00000121377_TAS2R7_UNA3_16430.7	169
ENSG00000121377_TAS2R7_UNA3_16431.8	409
ENSG00000121377_TAS2R7_UNA3_16432.9	404
ENSG00000121377_TAS2R7_UNA3_16433.10	40
ENSG00000121380_BCL2L14_ACOC_63065.1	589
ENSG00000121380_BCL2L14_ACOC_63066.2	1167
ENSG00000121380_BCL2L14_ACOC_63067.3	562
ENSG00000121380_BCL2L14_ACOC_63068.4	750
ENSG00000121380_BCL2L14_ACOC_63069.5	332
ENSG00000121380_BCL2L14_ACOC_63070.6	191
ENSG00000121380_BCL2L14_ACOC_63071.7	512
ENSG00000121380_BCL2L14_ACOC_63072.8	254
ENSG00000121380_BCL2L14_ACOC_63073.9	394
ENSG00000121380_BCL2L14_ACOC_63074.10	232
ENSG00000121381_TAS2R9_UNA3_63055.1	126
ENSG00000121381_TAS2R9_UNA3_63056.2	16
ENSG00000121381_TAS2R9_UNA3_63057.3	51
ENSG00000121381_TAS2R9_UNA3_63058.4	521
ENSG00000121381_TAS2R9_UNA3_63059.5	114
ENSG00000121381_TAS2R9_UNA3_63060.6	227
ENSG00000121381_TAS2R9_UNA3_63061.7	136
ENSG00000121381_TAS2R9_UNA3_63062.8	121
ENSG00000121381_TAS2R9_UNA3_63063.9	34
ENSG00000121381_TAS2R9_UNA3_63064.10	262
ENSG00000121388_RP11-408E5.4_UNA3_63015.1	478
ENSG00000121388_RP11-408E5.4_UNA3_63016.2	522
ENSG00000121388_RP11-408E5.4_UNA3_63017.3	563
ENSG00000121388_RP11-408E5.4_UNA3_63018.4	185
ENSG00000121388_RP11-408E5.4_UNA3_63019.5	1029
ENSG00000121388_RP11-408E5.4_UNA3_63020.6	469
ENSG00000121388_RP11-408E5.4_UNA3_63021.7	463
ENSG00000121388_RP11-408E5.4_UNA3_63022.8	335
ENSG00000121388_RP11-408E5.4_UNA3_63023.9	101
ENSG00000121388_RP11-408E5.4_UNA3_63024.10	481
ENSG00000121390_PSPC1_ACOC_169118.1	546
ENSG00000121390_PSPC1_ACOC_169119.2	417
ENSG00000121390_PSPC1_ACOC_169120.3	445
ENSG00000121390_PSPC1_ACOC_169121.4	489
ENSG00000121390_PSPC1_ACOC_169122.5	308
ENSG00000121390_PSPC1_ACOC_169123.6	183
ENSG00000121390_PSPC1_ACOC_169124.7	323
ENSG00000121390_PSPC1_ACOC_169125.8	380
ENSG00000121390_PSPC1_ACOC_169126.9	524
ENSG00000121390_PSPC1_ACOC_169127.10	342
ENSG00000121406_ZNF549_GEEX_101685.1	484
ENSG00000121406_ZNF549_GEEX_101686.2	91
ENSG00000121406_ZNF549_GEEX_101687.3	848
ENSG00000121406_ZNF549_GEEX_101688.4	66
ENSG00000121406_ZNF549_GEEX_101689.5	972
ENSG00000121406_ZNF549_GEEX_101690.6	394
ENSG00000121406_ZNF549_GEEX_101691.7	776
ENSG00000121406_ZNF549_GEEX_101692.8	315
ENSG00000121406_ZNF549_GEEX_101693.9	125
ENSG00000121406_ZNF549_GEEX_101694.10	112
ENSG00000121410_A1BG_PROT_195964.1	60
ENSG00000121410_A1BG_PROT_195965.2	1709
ENSG00000121410_A1BG_PROT_195966.3	26
ENSG00000121410_A1BG_PROT_195967.4	356
ENSG00000121410_A1BG_PROT_195968.5	227
ENSG00000121410_A1BG_PROT_195969.6	486
ENSG00000121410_A1BG_PROT_195970.7	502
ENSG00000121410_A1BG_PROT_195971.8	382
ENSG00000121410_A1BG_PROT_195972.9	453
ENSG00000121410_A1BG_PROT_195973.10	103
ENSG00000121413_ZSCAN18_PROT_203171.1	207
ENSG00000121413_ZSCAN18_PROT_203172.2	470
ENSG00000121413_ZSCAN18_PROT_203173.3	290
ENSG00000121413_ZSCAN18_PROT_203174.4	254
ENSG00000121413_ZSCAN18_PROT_203175.5	495
ENSG00000121413_ZSCAN18_PROT_203176.6	177
ENSG00000121413_ZSCAN18_PROT_203177.7	495
ENSG00000121413_ZSCAN18_PROT_203178.8	683
ENSG00000121413_ZSCAN18_PROT_203179.9	124
ENSG00000121413_ZSCAN18_PROT_203180.10	69
ENSG00000121417_ZNF211_GEEX_153713.1	508
ENSG00000121417_ZNF211_GEEX_153714.2	380
ENSG00000121417_ZNF211_GEEX_153715.3	733
ENSG00000121417_ZNF211_GEEX_153716.4	185
ENSG00000121417_ZNF211_GEEX_153717.5	236
ENSG00000121417_ZNF211_GEEX_153718.6	532
ENSG00000121417_ZNF211_GEEX_153719.7	537
ENSG00000121417_ZNF211_GEEX_153720.8	505
ENSG00000121417_ZNF211_GEEX_153721.9	114
ENSG00000121417_ZNF211_GEEX_153722.10	193
ENSG00000121440_PDZRN3_PROT_87421.1	142
ENSG00000121440_PDZRN3_PROT_87423.3	171
ENSG00000121440_PDZRN3_PROT_87424.4	288
ENSG00000121440_PDZRN3_PROT_87425.5	48
ENSG00000121440_PDZRN3_PROT_87426.6	224
ENSG00000121440_PDZRN3_PROT_87427.7	645
ENSG00000121440_PDZRN3_PROT_87428.8	834
ENSG00000121440_PDZRN3_PROT_87429.9	1195
ENSG00000121440_PDZRN3_PROT_87430.10	384
ENSG00000121446_RGSL1_MEPR_87401.1	819
ENSG00000121446_RGSL1_MEPR_87402.2	277
ENSG00000121446_RGSL1_MEPR_87403.3	493
ENSG00000121446_RGSL1_MEPR_87404.4	235
ENSG00000121446_RGSL1_MEPR_87405.5	483
ENSG00000121446_RGSL1_MEPR_87406.6	432
ENSG00000121446_RGSL1_MEPR_87407.7	547
ENSG00000121446_RGSL1_MEPR_87408.8	495
ENSG00000121446_RGSL1_MEPR_87409.9	253
ENSG00000121446_RGSL1_MEPR_87410.10	621
ENSG00000121454_LHX4_GEEX_39375.1	32
ENSG00000121454_LHX4_GEEX_39376.2	890
ENSG00000121454_LHX4_GEEX_39377.3	141
ENSG00000121454_LHX4_GEEX_39378.4	146
ENSG00000121454_LHX4_GEEX_39379.5	280
ENSG00000121454_LHX4_GEEX_39380.6	515
ENSG00000121454_LHX4_GEEX_39381.7	859
ENSG00000121454_LHX4_GEEX_39382.8	199
ENSG00000121454_LHX4_GEEX_39383.9	238
ENSG00000121454_LHX4_GEEX_39384.10	86
ENSG00000121481_RNF2_ACOC_39945.1	176
ENSG00000121481_RNF2_ACOC_39946.2	576
ENSG00000121481_RNF2_ACOC_39947.3	354
ENSG00000121481_RNF2_ACOC_39948.4	1802
ENSG00000121481_RNF2_ACOC_39949.5	839
ENSG00000121481_RNF2_ACOC_39950.6	368
ENSG00000121481_RNF2_ACOC_39951.7	326
ENSG00000121481_RNF2_ACOC_39952.8	261
ENSG00000121481_RNF2_ACOC_39953.9	2096
ENSG00000121481_RNF2_ACOC_39954.10	199
ENSG00000121486_TRMT1L_GEEX_40155.1	591
ENSG00000121486_TRMT1L_GEEX_40156.2	442
ENSG00000121486_TRMT1L_GEEX_40157.3	2182
ENSG00000121486_TRMT1L_GEEX_40158.4	475
ENSG00000121486_TRMT1L_GEEX_40159.5	176
ENSG00000121486_TRMT1L_GEEX_40160.6	44
ENSG00000121486_TRMT1L_GEEX_40161.7	319
ENSG00000121486_TRMT1L_GEEX_40162.8	195
ENSG00000121486_TRMT1L_GEEX_40163.9	20
ENSG00000121486_TRMT1L_GEEX_40164.10	465
ENSG00000121542_SEC22A_TMMO_69425.1	370
ENSG00000121542_SEC22A_TMMO_69426.2	218
ENSG00000121542_SEC22A_TMMO_69427.3	750
ENSG00000121542_SEC22A_TMMO_69428.4	523
ENSG00000121542_SEC22A_TMMO_69429.5	497
ENSG00000121542_SEC22A_TMMO_69430.6	624
ENSG00000121542_SEC22A_TMMO_69431.7	395
ENSG00000121542_SEC22A_TMMO_69432.8	997
ENSG00000121542_SEC22A_TMMO_69433.9	260
ENSG00000121542_SEC22A_TMMO_69434.10	44
ENSG00000121552_CSTA_ACOC_181224.1	1350
ENSG00000121552_CSTA_ACOC_181225.2	563
ENSG00000121552_CSTA_ACOC_181226.3	95
ENSG00000121552_CSTA_ACOC_181227.4	958
ENSG00000121552_CSTA_ACOC_181228.5	540
ENSG00000121552_CSTA_ACOC_181229.6	328
ENSG00000121552_CSTA_ACOC_181230.7	458
ENSG00000121570_DPPA4_UNA2_168336.1	1244
ENSG00000121570_DPPA4_UNA2_168337.2	78
ENSG00000121570_DPPA4_UNA2_168338.3	185
ENSG00000121570_DPPA4_UNA2_168339.4	14
ENSG00000121570_DPPA4_UNA2_168340.5	1558
ENSG00000121570_DPPA4_UNA2_168341.6	405
ENSG00000121570_DPPA4_UNA2_168342.7	820
ENSG00000121570_DPPA4_UNA2_168343.8	307
ENSG00000121570_DPPA4_UNA2_168344.9	128
ENSG00000121570_DPPA4_UNA2_168345.10	157
ENSG00000121577_POPDC2_UNA1_168406.1	35
ENSG00000121577_POPDC2_UNA1_168407.2	255
ENSG00000121577_POPDC2_UNA1_168408.3	2764
ENSG00000121577_POPDC2_UNA1_168409.4	173
ENSG00000121577_POPDC2_UNA1_168410.5	447
ENSG00000121577_POPDC2_UNA1_168411.6	1190
ENSG00000121577_POPDC2_UNA1_168412.7	502
ENSG00000121577_POPDC2_UNA1_168413.8	141
ENSG00000121577_POPDC2_UNA1_168414.9	316
ENSG00000121577_POPDC2_UNA1_168415.10	436
ENSG00000121578_B4GALT4_DTKP_168266.1	1154
ENSG00000121578_B4GALT4_DTKP_168267.2	463
ENSG00000121578_B4GALT4_DTKP_168268.3	1375
ENSG00000121578_B4GALT4_DTKP_168269.4	408
ENSG00000121578_B4GALT4_DTKP_168270.5	330
ENSG00000121578_B4GALT4_DTKP_168271.6	1726
ENSG00000121578_B4GALT4_DTKP_168272.7	520
ENSG00000121578_B4GALT4_DTKP_168274.9	595
ENSG00000121578_B4GALT4_DTKP_168275.10	1055
ENSG00000121579_NAA50_TMMO_168276.1	418
ENSG00000121579_NAA50_TMMO_168277.2	1036
ENSG00000121579_NAA50_TMMO_168278.3	258
ENSG00000121579_NAA50_TMMO_168279.4	647
ENSG00000121579_NAA50_TMMO_168280.5	331
ENSG00000121579_NAA50_TMMO_168281.6	498
ENSG00000121579_NAA50_TMMO_168282.7	436
ENSG00000121579_NAA50_TMMO_168283.8	177
ENSG00000121579_NAA50_TMMO_168284.9	228
ENSG00000121579_NAA50_TMMO_168285.10	602
ENSG00000121594_CD80_DTKP_188275.1	226
ENSG00000121594_CD80_DTKP_188276.2	2188
ENSG00000121594_CD80_DTKP_188277.3	1669
ENSG00000121594_CD80_DTKP_188278.4	186
ENSG00000121594_CD80_DTKP_188279.5	1400
ENSG00000121594_CD80_DTKP_188280.6	636
ENSG00000121594_CD80_DTKP_188281.7	2267
ENSG00000121594_CD80_DTKP_188282.8	189
ENSG00000121594_CD80_DTKP_188283.9	375
ENSG00000121594_CD80_DTKP_188284.10	446
ENSG00000121621_KIF18A_ACOC_2029.1	181
ENSG00000121621_KIF18A_ACOC_2030.2	308
ENSG00000121621_KIF18A_ACOC_2031.3	125
ENSG00000121621_KIF18A_ACOC_2032.4	400
ENSG00000121621_KIF18A_ACOC_2033.5	170
ENSG00000121621_KIF18A_ACOC_2034.6	695
ENSG00000121621_KIF18A_ACOC_2035.7	425
ENSG00000121621_KIF18A_ACOC_2036.8	77
ENSG00000121621_KIF18A_ACOC_2037.9	138
ENSG00000121621_KIF18A_ACOC_2038.10	233
ENSG00000121634_GJA8_UNA2_98309.1	867
ENSG00000121634_GJA8_UNA2_98310.2	286
ENSG00000121634_GJA8_UNA2_98311.3	184
ENSG00000121634_GJA8_UNA2_98312.4	245
ENSG00000121634_GJA8_UNA2_98313.5	217
ENSG00000121634_GJA8_UNA2_98314.6	439
ENSG00000121634_GJA8_UNA2_98315.7	592
ENSG00000121634_GJA8_UNA2_98316.8	145
ENSG00000121634_GJA8_UNA2_98317.9	465
ENSG00000121634_GJA8_UNA2_98318.10	236
ENSG00000121644_DESI2_UNA1_134873.1	294
ENSG00000121644_DESI2_UNA1_134874.2	38
ENSG00000121644_DESI2_UNA1_134875.3	163
ENSG00000121644_DESI2_UNA1_134876.4	224
ENSG00000121644_DESI2_UNA1_134877.5	72
ENSG00000121644_DESI2_UNA1_134878.6	137
ENSG00000121644_DESI2_UNA1_134879.7	137
ENSG00000121644_DESI2_UNA1_134880.8	622
ENSG00000121644_DESI2_UNA1_134881.9	32
ENSG00000121644_DESI2_UNA1_134882.10	199
ENSG00000121653_MAPK8IP1_DTKP_91224.1	221
ENSG00000121653_MAPK8IP1_DTKP_91225.2	172
ENSG00000121653_MAPK8IP1_DTKP_91226.3	559
ENSG00000121653_MAPK8IP1_DTKP_91227.4	588
ENSG00000121653_MAPK8IP1_DTKP_91228.5	946
ENSG00000121653_MAPK8IP1_DTKP_91229.6	1072
ENSG00000121653_MAPK8IP1_DTKP_91230.7	218
ENSG00000121653_MAPK8IP1_DTKP_91231.8	106
ENSG00000121653_MAPK8IP1_DTKP_91232.9	197
ENSG00000121653_MAPK8IP1_DTKP_91233.10	184
ENSG00000121671_CRY2_TMMO_83902.1	406
ENSG00000121671_CRY2_TMMO_83904.3	127
ENSG00000121671_CRY2_TMMO_83905.4	137
ENSG00000121671_CRY2_TMMO_83906.5	230
ENSG00000121671_CRY2_TMMO_83907.6	306
ENSG00000121671_CRY2_TMMO_83908.7	163
ENSG00000121671_CRY2_TMMO_83909.8	1141
ENSG00000121671_CRY2_TMMO_83910.9	728
ENSG00000121671_CRY2_TMMO_83911.10	351
ENSG00000121680_PEX16_TMMO_37374.1	443
ENSG00000121680_PEX16_TMMO_37375.2	18
ENSG00000121680_PEX16_TMMO_37376.3	461
ENSG00000121680_PEX16_TMMO_37377.4	275
ENSG00000121680_PEX16_TMMO_37378.5	127
ENSG00000121680_PEX16_TMMO_37379.6	397
ENSG00000121680_PEX16_TMMO_37380.7	117
ENSG00000121680_PEX16_TMMO_37381.8	416
ENSG00000121680_PEX16_TMMO_37382.9	16
ENSG00000121680_PEX16_TMMO_37383.10	660
ENSG00000121690_DEPDC7_GEEX_10533.1	96
ENSG00000121690_DEPDC7_GEEX_10534.2	556
ENSG00000121690_DEPDC7_GEEX_10535.3	102
ENSG00000121690_DEPDC7_GEEX_10536.4	553
ENSG00000121690_DEPDC7_GEEX_10537.5	515
ENSG00000121690_DEPDC7_GEEX_10538.6	832
ENSG00000121690_DEPDC7_GEEX_10539.7	549
ENSG00000121690_DEPDC7_GEEX_10540.8	82
ENSG00000121690_DEPDC7_GEEX_10541.9	519
ENSG00000121690_DEPDC7_GEEX_10542.10	679
ENSG00000121691_CAT_DTKP_134823.1	1042
ENSG00000121691_CAT_DTKP_134824.2	1137
ENSG00000121691_CAT_DTKP_134825.3	304
ENSG00000121691_CAT_DTKP_134826.4	165
ENSG00000121691_CAT_DTKP_134827.5	67
ENSG00000121691_CAT_DTKP_134828.6	132
ENSG00000121691_CAT_DTKP_134829.7	366
ENSG00000121691_CAT_DTKP_134830.8	352
ENSG00000121691_CAT_DTKP_134831.9	135
ENSG00000121691_CAT_DTKP_134832.10	638
ENSG00000121716_PILRB_UNA2_829.1	131
ENSG00000121716_PILRB_UNA2_830.2	246
ENSG00000121716_PILRB_UNA2_831.3	412
ENSG00000121716_PILRB_UNA2_832.4	283
ENSG00000121716_PILRB_UNA2_833.5	628
ENSG00000121716_PILRB_UNA2_834.6	769
ENSG00000121716_PILRB_UNA2_835.7	476
ENSG00000121716_PILRB_UNA2_836.8	904
ENSG00000121716_PILRB_UNA2_837.9	256
ENSG00000121716_PILRB_UNA2_838.10	328
ENSG00000121741_ZMYM2_ACOC_14332.1	596
ENSG00000121741_ZMYM2_ACOC_14333.2	998
ENSG00000121741_ZMYM2_ACOC_14334.3	126
ENSG00000121741_ZMYM2_ACOC_14335.4	308
ENSG00000121741_ZMYM2_ACOC_14336.5	1019
ENSG00000121741_ZMYM2_ACOC_14337.6	172
ENSG00000121741_ZMYM2_ACOC_14338.7	387
ENSG00000121741_ZMYM2_ACOC_14339.8	587
ENSG00000121741_ZMYM2_ACOC_14340.9	1493
ENSG00000121741_ZMYM2_ACOC_14341.10	1217
ENSG00000121742_GJB6_UNA2_150172.2	310
ENSG00000121742_GJB6_UNA2_150173.3	1446
ENSG00000121742_GJB6_UNA2_150174.4	1008
ENSG00000121742_GJB6_UNA2_150175.5	332
ENSG00000121742_GJB6_UNA2_150176.6	321
ENSG00000121742_GJB6_UNA2_150177.7	271
ENSG00000121742_GJB6_UNA2_150178.8	316
ENSG00000121742_GJB6_UNA2_150179.9	184
ENSG00000121742_GJB6_UNA2_150180.10	765
ENSG00000121743_GJA3_PROT_150161.1	961
ENSG00000121743_GJA3_PROT_150162.2	855
ENSG00000121743_GJA3_PROT_150163.3	34
ENSG00000121743_GJA3_PROT_150164.4	269
ENSG00000121743_GJA3_PROT_150165.5	198
ENSG00000121743_GJA3_PROT_150166.6	579
ENSG00000121743_GJA3_PROT_150167.7	505
ENSG00000121743_GJA3_PROT_150168.8	946
ENSG00000121743_GJA3_PROT_150169.9	126
ENSG00000121743_GJA3_PROT_150170.10	1202
ENSG00000121749_TBC1D15_PROT_145495.1	103
ENSG00000121749_TBC1D15_PROT_145496.2	76
ENSG00000121749_TBC1D15_PROT_145497.3	348
ENSG00000121749_TBC1D15_PROT_145498.4	358
ENSG00000121749_TBC1D15_PROT_145499.5	52
ENSG00000121749_TBC1D15_PROT_145500.6	113
ENSG00000121749_TBC1D15_PROT_145501.7	551
ENSG00000121749_TBC1D15_PROT_145502.8	612
ENSG00000121749_TBC1D15_PROT_145503.9	74
ENSG00000121753_BAI2_MEPR_51859.1	638
ENSG00000121753_BAI2_MEPR_51860.2	301
ENSG00000121753_BAI2_MEPR_51861.3	22
ENSG00000121753_BAI2_MEPR_51862.4	901
ENSG00000121753_BAI2_MEPR_51863.5	625
ENSG00000121753_BAI2_MEPR_51864.6	335
ENSG00000121753_BAI2_MEPR_51865.7	676
ENSG00000121753_BAI2_MEPR_51866.8	240
ENSG00000121753_BAI2_MEPR_51867.9	187
ENSG00000121753_BAI2_MEPR_51868.10	267
ENSG00000121764_HCRTR1_UNA2_191309.1	229
ENSG00000121764_HCRTR1_UNA2_191310.2	66
ENSG00000121764_HCRTR1_UNA2_191311.3	201
ENSG00000121764_HCRTR1_UNA2_191312.4	244
ENSG00000121764_HCRTR1_UNA2_191313.5	215
ENSG00000121764_HCRTR1_UNA2_191314.6	69
ENSG00000121764_HCRTR1_UNA2_191315.7	465
ENSG00000121764_HCRTR1_UNA2_191316.8	11
ENSG00000121764_HCRTR1_UNA2_191317.9	327
ENSG00000121764_HCRTR1_UNA2_191318.10	171
ENSG00000121766_ZCCHC17_GEEX_179475.1	189
ENSG00000121766_ZCCHC17_GEEX_179476.2	632
ENSG00000121766_ZCCHC17_GEEX_179477.3	362
ENSG00000121766_ZCCHC17_GEEX_179478.4	535
ENSG00000121766_ZCCHC17_GEEX_179479.5	95
ENSG00000121766_ZCCHC17_GEEX_179480.6	574
ENSG00000121766_ZCCHC17_GEEX_179481.7	396
ENSG00000121766_ZCCHC17_GEEX_179482.8	248
ENSG00000121766_ZCCHC17_GEEX_179483.9	376
ENSG00000121766_ZCCHC17_GEEX_179484.10	322
ENSG00000121769_FABP3_PROT_136439.1	489
ENSG00000121769_FABP3_PROT_136440.2	2617
ENSG00000121769_FABP3_PROT_136441.3	737
ENSG00000121769_FABP3_PROT_136442.4	198
ENSG00000121769_FABP3_PROT_136443.5	411
ENSG00000121769_FABP3_PROT_136444.6	756
ENSG00000121769_FABP3_PROT_136445.7	626
ENSG00000121769_FABP3_PROT_136446.8	319
ENSG00000121769_FABP3_PROT_136447.9	322
ENSG00000121769_FABP3_PROT_136448.10	49
ENSG00000121774_KHDRBS1_ACOC_58976.1	1114
ENSG00000121774_KHDRBS1_ACOC_58977.2	152
ENSG00000121774_KHDRBS1_ACOC_58978.3	845
ENSG00000121774_KHDRBS1_ACOC_58979.4	700
ENSG00000121774_KHDRBS1_ACOC_58981.6	200
ENSG00000121774_KHDRBS1_ACOC_58982.7	639
ENSG00000121774_KHDRBS1_ACOC_58983.8	602
ENSG00000121774_KHDRBS1_ACOC_58984.9	119
ENSG00000121774_KHDRBS1_ACOC_58985.10	463
ENSG00000121775_TMEM39B_MEPR_58986.1	694
ENSG00000121775_TMEM39B_MEPR_58987.2	69
ENSG00000121775_TMEM39B_MEPR_58988.3	146
ENSG00000121775_TMEM39B_MEPR_58989.4	312
ENSG00000121775_TMEM39B_MEPR_58990.5	330
ENSG00000121775_TMEM39B_MEPR_58991.6	126
ENSG00000121775_TMEM39B_MEPR_58992.7	395
ENSG00000121775_TMEM39B_MEPR_58993.8	982
ENSG00000121775_TMEM39B_MEPR_58994.9	144
ENSG00000121775_TMEM39B_MEPR_58995.10	22
ENSG00000121797_CCRL2_MEPR_94822.1	88
ENSG00000121797_CCRL2_MEPR_94823.2	143
ENSG00000121797_CCRL2_MEPR_94824.3	836
ENSG00000121797_CCRL2_MEPR_94825.4	312
ENSG00000121797_CCRL2_MEPR_94826.5	363
ENSG00000121797_CCRL2_MEPR_94827.6	915
ENSG00000121797_CCRL2_MEPR_94828.7	241
ENSG00000121797_CCRL2_MEPR_94829.8	444
ENSG00000121797_CCRL2_MEPR_94830.9	928
ENSG00000121797_CCRL2_MEPR_94831.10	898
ENSG00000121807_CCR2_MEPR_45343.1	112
ENSG00000121807_CCR2_MEPR_45344.2	394
ENSG00000121807_CCR2_MEPR_45345.3	761
ENSG00000121807_CCR2_MEPR_45346.4	70
ENSG00000121807_CCR2_MEPR_45347.5	1471
ENSG00000121807_CCR2_MEPR_45348.6	488
ENSG00000121807_CCR2_MEPR_45349.7	533
ENSG00000121807_CCR2_MEPR_45350.8	234
ENSG00000121807_CCR2_MEPR_45351.9	747
ENSG00000121807_CCR2_MEPR_45352.10	634
ENSG00000121848_RNF115_PROT_33093.1	185
ENSG00000121848_RNF115_PROT_33094.2	1833
ENSG00000121848_RNF115_PROT_33095.3	1155
ENSG00000121848_RNF115_PROT_33096.4	268
ENSG00000121848_RNF115_PROT_33097.5	191
ENSG00000121848_RNF115_PROT_33098.6	217
ENSG00000121848_RNF115_PROT_33099.7	1183
ENSG00000121848_RNF115_PROT_33100.8	1634
ENSG00000121848_RNF115_PROT_33101.9	107
ENSG00000121848_RNF115_PROT_33102.10	194
ENSG00000121851_POLR3GL_ACOC_83862.1	1039
ENSG00000121851_POLR3GL_ACOC_83863.2	714
ENSG00000121851_POLR3GL_ACOC_83864.3	281
ENSG00000121851_POLR3GL_ACOC_83865.4	311
ENSG00000121851_POLR3GL_ACOC_83866.5	561
ENSG00000121851_POLR3GL_ACOC_83867.6	211
ENSG00000121851_POLR3GL_ACOC_83868.7	105
ENSG00000121851_POLR3GL_ACOC_83869.8	499
ENSG00000121851_POLR3GL_ACOC_83870.9	1057
ENSG00000121851_POLR3GL_ACOC_83871.10	304
ENSG00000121853_GHSR_PROT_83842.1	162
ENSG00000121853_GHSR_PROT_83843.2	198
ENSG00000121853_GHSR_PROT_83844.3	309
ENSG00000121853_GHSR_PROT_83845.4	860
ENSG00000121853_GHSR_PROT_83846.5	145
ENSG00000121853_GHSR_PROT_83847.6	135
ENSG00000121853_GHSR_PROT_83848.7	184
ENSG00000121853_GHSR_PROT_83849.8	350
ENSG00000121853_GHSR_PROT_83850.9	332
ENSG00000121853_GHSR_PROT_83851.10	62
ENSG00000121858_TNFSF10_ACOC_83822.1	156
ENSG00000121858_TNFSF10_ACOC_83823.2	185
ENSG00000121858_TNFSF10_ACOC_83824.3	298
ENSG00000121858_TNFSF10_ACOC_83825.4	218
ENSG00000121858_TNFSF10_ACOC_83826.5	526
ENSG00000121858_TNFSF10_ACOC_83827.6	299
ENSG00000121858_TNFSF10_ACOC_83828.7	189
ENSG00000121858_TNFSF10_ACOC_83829.8	485
ENSG00000121858_TNFSF10_ACOC_83830.9	1331
ENSG00000121858_TNFSF10_ACOC_83831.10	98
ENSG00000121864_ZNF639_GEEX_174489.1	2235
ENSG00000121864_ZNF639_GEEX_174490.2	574
ENSG00000121864_ZNF639_GEEX_174491.3	138
ENSG00000121864_ZNF639_GEEX_174492.4	630
ENSG00000121864_ZNF639_GEEX_174493.5	1721
ENSG00000121864_ZNF639_GEEX_174494.6	173
ENSG00000121864_ZNF639_GEEX_174495.7	122
ENSG00000121864_ZNF639_GEEX_174497.9	67
ENSG00000121864_ZNF639_GEEX_174498.10	296
ENSG00000121871_SLITRK3_UNA2_151971.1	475
ENSG00000121871_SLITRK3_UNA2_151972.2	211
ENSG00000121871_SLITRK3_UNA2_151973.3	616
ENSG00000121871_SLITRK3_UNA2_151974.4	149
ENSG00000121871_SLITRK3_UNA2_151975.5	542
ENSG00000121871_SLITRK3_UNA2_151976.6	103
ENSG00000121871_SLITRK3_UNA2_151977.7	17
ENSG00000121871_SLITRK3_UNA2_151978.8	130
ENSG00000121871_SLITRK3_UNA2_151979.9	56
ENSG00000121871_SLITRK3_UNA2_151980.10	429
ENSG00000121879_PIK3CA_DTKP_91245.2	216
ENSG00000121879_PIK3CA_DTKP_91246.3	422
ENSG00000121879_PIK3CA_DTKP_91247.4	566
ENSG00000121879_PIK3CA_DTKP_91248.5	984
ENSG00000121879_PIK3CA_DTKP_91249.6	649
ENSG00000121879_PIK3CA_DTKP_91250.7	1389
ENSG00000121879_PIK3CA_DTKP_91251.8	83
ENSG00000121879_PIK3CA_DTKP_91252.9	808
ENSG00000121879_PIK3CA_DTKP_91253.10	1324
ENSG00000121892_PDS5A_ACOC_42091.1	642
ENSG00000121892_PDS5A_ACOC_42092.2	149
ENSG00000121892_PDS5A_ACOC_42093.3	13
ENSG00000121892_PDS5A_ACOC_42094.4	2012
ENSG00000121892_PDS5A_ACOC_42095.5	205
ENSG00000121892_PDS5A_ACOC_42096.6	245
ENSG00000121892_PDS5A_ACOC_42097.7	562
ENSG00000121892_PDS5A_ACOC_42098.8	817
ENSG00000121892_PDS5A_ACOC_42099.9	447
ENSG00000121892_PDS5A_ACOC_42100.10	96
ENSG00000121895_TMEM156_MEPR_42071.1	130
ENSG00000121895_TMEM156_MEPR_42072.2	284
ENSG00000121895_TMEM156_MEPR_42073.3	438
ENSG00000121895_TMEM156_MEPR_42074.4	482
ENSG00000121895_TMEM156_MEPR_42075.5	456
ENSG00000121895_TMEM156_MEPR_42076.6	844
ENSG00000121895_TMEM156_MEPR_42077.7	142
ENSG00000121895_TMEM156_MEPR_42078.8	336
ENSG00000121895_TMEM156_MEPR_42079.9	27
ENSG00000121895_TMEM156_MEPR_42080.10	196
ENSG00000121897_LIAS_DTKP_42061.1	248
ENSG00000121897_LIAS_DTKP_42062.2	315
ENSG00000121897_LIAS_DTKP_42064.4	10
ENSG00000121897_LIAS_DTKP_42065.5	649
ENSG00000121897_LIAS_DTKP_42066.6	206
ENSG00000121897_LIAS_DTKP_42067.7	246
ENSG00000121897_LIAS_DTKP_42068.8	132
ENSG00000121897_LIAS_DTKP_42069.9	578
ENSG00000121897_LIAS_DTKP_42070.10	645
ENSG00000121898_CPXM2_PROT_42051.1	587
ENSG00000121898_CPXM2_PROT_42052.2	513
ENSG00000121898_CPXM2_PROT_42053.3	977
ENSG00000121898_CPXM2_PROT_42054.4	538
ENSG00000121898_CPXM2_PROT_42055.5	270
ENSG00000121898_CPXM2_PROT_42056.6	143
ENSG00000121898_CPXM2_PROT_42057.7	218
ENSG00000121898_CPXM2_PROT_42058.8	1019
ENSG00000121898_CPXM2_PROT_42059.9	340
ENSG00000121898_CPXM2_PROT_42060.10	473
ENSG00000121900_TMEM54_MEPR_171868.1	331
ENSG00000121900_TMEM54_MEPR_171869.2	145
ENSG00000121900_TMEM54_MEPR_171871.4	1047
ENSG00000121900_TMEM54_MEPR_171872.5	400
ENSG00000121900_TMEM54_MEPR_171874.7	244
ENSG00000121900_TMEM54_MEPR_171875.8	367
ENSG00000121900_TMEM54_MEPR_171876.9	163
ENSG00000121900_TMEM54_MEPR_171877.10	237
ENSG00000121903_ZSCAN20_TMMO_171928.1	606
ENSG00000121903_ZSCAN20_TMMO_171929.2	391
ENSG00000121903_ZSCAN20_TMMO_171930.3	254
ENSG00000121903_ZSCAN20_TMMO_171931.4	356
ENSG00000121903_ZSCAN20_TMMO_171932.5	8
ENSG00000121903_ZSCAN20_TMMO_171933.6	56
ENSG00000121903_ZSCAN20_TMMO_171934.7	185
ENSG00000121903_ZSCAN20_TMMO_171935.8	246
ENSG00000121903_ZSCAN20_TMMO_171936.9	1171
ENSG00000121903_ZSCAN20_TMMO_171937.10	444
ENSG00000121904_CSMD2_UNA2_127990.1	472
ENSG00000121904_CSMD2_UNA2_127991.2	722
ENSG00000121904_CSMD2_UNA2_127992.3	1473
ENSG00000121904_CSMD2_UNA2_127993.4	305
ENSG00000121904_CSMD2_UNA2_127994.5	263
ENSG00000121904_CSMD2_UNA2_127995.6	1377
ENSG00000121904_CSMD2_UNA2_127996.7	678
ENSG00000121904_CSMD2_UNA2_127997.8	974
ENSG00000121904_CSMD2_UNA2_127998.9	325
ENSG00000121904_CSMD2_UNA2_127999.10	516
ENSG00000121905_HPCA_ACOC_171658.1	1078
ENSG00000121905_HPCA_ACOC_171659.2	201
ENSG00000121905_HPCA_ACOC_171660.3	205
ENSG00000121905_HPCA_ACOC_171661.4	834
ENSG00000121905_HPCA_ACOC_171662.5	80
ENSG00000121905_HPCA_ACOC_171663.6	339
ENSG00000121905_HPCA_ACOC_171664.7	357
ENSG00000121905_HPCA_ACOC_171665.8	846
ENSG00000121905_HPCA_ACOC_171666.9	466
ENSG00000121905_HPCA_ACOC_171667.10	344
ENSG00000121931_LRIF1_PROT_24080.1	176
ENSG00000121931_LRIF1_PROT_24081.2	215
ENSG00000121931_LRIF1_PROT_24082.3	412
ENSG00000121931_LRIF1_PROT_24083.4	458
ENSG00000121931_LRIF1_PROT_24084.5	495
ENSG00000121931_LRIF1_PROT_24085.6	75
ENSG00000121931_LRIF1_PROT_24086.7	88
ENSG00000121931_LRIF1_PROT_24087.8	89
ENSG00000121931_LRIF1_PROT_24088.9	549
ENSG00000121931_LRIF1_PROT_24089.10	370
ENSG00000121933_ADORA3_DTKP_24090.1	104
ENSG00000121933_ADORA3_DTKP_24091.2	280
ENSG00000121933_ADORA3_DTKP_24092.3	86
ENSG00000121933_ADORA3_DTKP_24093.4	524
ENSG00000121933_ADORA3_DTKP_24094.5	434
ENSG00000121933_ADORA3_DTKP_24095.6	751
ENSG00000121933_ADORA3_DTKP_24096.7	172
ENSG00000121933_ADORA3_DTKP_24097.8	162
ENSG00000121933_ADORA3_DTKP_24098.9	729
ENSG00000121933_ADORA3_DTKP_24099.10	477
ENSG00000121940_CLCC1_PROT_200359.1	438
ENSG00000121940_CLCC1_PROT_200360.2	292
ENSG00000121940_CLCC1_PROT_200361.3	208
ENSG00000121940_CLCC1_PROT_200362.4	119
ENSG00000121940_CLCC1_PROT_200363.5	346
ENSG00000121940_CLCC1_PROT_200364.6	1028
ENSG00000121940_CLCC1_PROT_200365.7	123
ENSG00000121940_CLCC1_PROT_200366.8	180
ENSG00000121940_CLCC1_PROT_200367.9	197
ENSG00000121940_CLCC1_PROT_200368.10	220
ENSG00000121957_GPSM2_PROT_17030.1	24
ENSG00000121957_GPSM2_PROT_17031.2	203
ENSG00000121957_GPSM2_PROT_17032.3	394
ENSG00000121957_GPSM2_PROT_17033.4	164
ENSG00000121957_GPSM2_PROT_17034.5	57
ENSG00000121957_GPSM2_PROT_17035.6	524
ENSG00000121957_GPSM2_PROT_17036.7	598
ENSG00000121957_GPSM2_PROT_17037.8	109
ENSG00000121957_GPSM2_PROT_17038.9	248
ENSG00000121957_GPSM2_PROT_17039.10	180
ENSG00000121964_GTDC1_MEPR_106550.2	253
ENSG00000121964_GTDC1_MEPR_106551.3	805
ENSG00000121964_GTDC1_MEPR_106552.4	88
ENSG00000121964_GTDC1_MEPR_106553.5	443
ENSG00000121964_GTDC1_MEPR_106554.6	21
ENSG00000121964_GTDC1_MEPR_106555.7	735
ENSG00000121964_GTDC1_MEPR_106556.8	328
ENSG00000121964_GTDC1_MEPR_106557.9	179
ENSG00000121964_GTDC1_MEPR_106558.10	260
ENSG00000121966_CXCR4_ACOC_106539.1	180
ENSG00000121966_CXCR4_ACOC_106540.2	351
ENSG00000121966_CXCR4_ACOC_106541.3	244
ENSG00000121966_CXCR4_ACOC_106542.4	353
ENSG00000121966_CXCR4_ACOC_106543.5	919
ENSG00000121966_CXCR4_ACOC_106544.6	402
ENSG00000121966_CXCR4_ACOC_106545.7	1865
ENSG00000121966_CXCR4_ACOC_106546.8	245
ENSG00000121966_CXCR4_ACOC_106547.9	220
ENSG00000121966_CXCR4_ACOC_106548.10	278
ENSG00000121988_ZRANB3_PROT_178615.1	42
ENSG00000121988_ZRANB3_PROT_178616.2	44
ENSG00000121988_ZRANB3_PROT_178617.3	20
ENSG00000121988_ZRANB3_PROT_178618.4	326
ENSG00000121988_ZRANB3_PROT_178619.5	1338
ENSG00000121988_ZRANB3_PROT_178620.6	309
ENSG00000121988_ZRANB3_PROT_178621.7	235
ENSG00000121988_ZRANB3_PROT_178622.8	296
ENSG00000121988_ZRANB3_PROT_178623.9	85
ENSG00000121988_ZRANB3_PROT_178624.10	412
ENSG00000121989_ACVR2A_DTKP_178415.1	189
ENSG00000121989_ACVR2A_DTKP_178416.2	569
ENSG00000121989_ACVR2A_DTKP_178417.3	167
ENSG00000121989_ACVR2A_DTKP_178418.4	220
ENSG00000121989_ACVR2A_DTKP_178419.5	112
ENSG00000121989_ACVR2A_DTKP_178420.6	981
ENSG00000121989_ACVR2A_DTKP_178421.7	686
ENSG00000121989_ACVR2A_DTKP_178422.8	428
ENSG00000121989_ACVR2A_DTKP_178423.9	232
ENSG00000121989_ACVR2A_DTKP_178424.10	12
ENSG00000122008_POLK_ACOC_138246.1	570
ENSG00000122008_POLK_ACOC_138247.2	442
ENSG00000122008_POLK_ACOC_138248.3	71
ENSG00000122008_POLK_ACOC_138249.4	398
ENSG00000122008_POLK_ACOC_138250.5	497
ENSG00000122008_POLK_ACOC_138251.6	413
ENSG00000122008_POLK_ACOC_138252.7	410
ENSG00000122008_POLK_ACOC_138253.8	338
ENSG00000122008_POLK_ACOC_138254.9	141
ENSG00000122008_POLK_ACOC_138255.10	730
ENSG00000122012_SV2C_PROT_46991.1	369
ENSG00000122012_SV2C_PROT_46992.2	746
ENSG00000122012_SV2C_PROT_46993.3	298
ENSG00000122012_SV2C_PROT_46994.4	12
ENSG00000122012_SV2C_PROT_46995.5	235
ENSG00000122012_SV2C_PROT_46996.6	176
ENSG00000122012_SV2C_PROT_46997.7	347
ENSG00000122012_SV2C_PROT_46998.8	83
ENSG00000122012_SV2C_PROT_46999.9	83
ENSG00000122012_SV2C_PROT_47000.10	234
ENSG00000122025_FLT3_DTKP_55388.1	618
ENSG00000122025_FLT3_DTKP_55389.2	88
ENSG00000122025_FLT3_DTKP_55390.3	553
ENSG00000122025_FLT3_DTKP_55391.4	766
ENSG00000122025_FLT3_DTKP_55392.5	930
ENSG00000122025_FLT3_DTKP_55393.6	400
ENSG00000122025_FLT3_DTKP_55394.7	301
ENSG00000122025_FLT3_DTKP_55395.8	144
ENSG00000122025_FLT3_DTKP_55396.9	353
ENSG00000122025_FLT3_DTKP_55397.10	483
ENSG00000122026_RPL21_GEEX_130750.1	93
ENSG00000122026_RPL21_GEEX_130751.2	49
ENSG00000122026_RPL21_GEEX_130752.3	12
ENSG00000122026_RPL21_GEEX_130753.4	551
ENSG00000122026_RPL21_GEEX_130754.5	31
ENSG00000122026_RPL21_GEEX_130755.6	349
ENSG00000122026_RPL21_GEEX_130756.7	386
ENSG00000122026_RPL21_GEEX_130757.8	63
ENSG00000122026_RPL21_GEEX_130758.9	15
ENSG00000122026_RPL21_GEEX_130759.10	57
ENSG00000122033_MTIF3_TMMO_33650.1	582
ENSG00000122033_MTIF3_TMMO_33651.2	73
ENSG00000122033_MTIF3_TMMO_33652.3	60
ENSG00000122033_MTIF3_TMMO_33653.4	151
ENSG00000122033_MTIF3_TMMO_33654.5	179
ENSG00000122033_MTIF3_TMMO_33655.6	342
ENSG00000122033_MTIF3_TMMO_33656.7	334
ENSG00000122033_MTIF3_TMMO_33657.8	291
ENSG00000122033_MTIF3_TMMO_33658.9	549
ENSG00000122033_MTIF3_TMMO_33659.10	552
ENSG00000122034_GTF3A_GEEX_33580.1	236
ENSG00000122034_GTF3A_GEEX_33581.2	106
ENSG00000122034_GTF3A_GEEX_33582.3	57
ENSG00000122034_GTF3A_GEEX_33583.4	61
ENSG00000122034_GTF3A_GEEX_33584.5	197
ENSG00000122034_GTF3A_GEEX_33585.6	366
ENSG00000122034_GTF3A_GEEX_33586.7	420
ENSG00000122034_GTF3A_GEEX_33587.8	452
ENSG00000122034_GTF3A_GEEX_33588.9	1244
ENSG00000122034_GTF3A_GEEX_33589.10	115
ENSG00000122035_RASL11A_UNA1_33590.1	57
ENSG00000122035_RASL11A_UNA1_33591.2	1230
ENSG00000122035_RASL11A_UNA1_33592.3	629
ENSG00000122035_RASL11A_UNA1_33593.4	605
ENSG00000122035_RASL11A_UNA1_33594.5	1079
ENSG00000122035_RASL11A_UNA1_33595.6	466
ENSG00000122035_RASL11A_UNA1_33596.7	342
ENSG00000122035_RASL11A_UNA1_33597.8	53
ENSG00000122035_RASL11A_UNA1_33598.9	485
ENSG00000122035_RASL11A_UNA1_33599.10	151
ENSG00000122042_UBL3_PROT_152970.1	182
ENSG00000122042_UBL3_PROT_152971.2	42
ENSG00000122042_UBL3_PROT_152972.3	368
ENSG00000122068_FYTTD1_UNA2_115098.1	429
ENSG00000122068_FYTTD1_UNA2_115099.2	95
ENSG00000122068_FYTTD1_UNA2_115100.3	544
ENSG00000122068_FYTTD1_UNA2_115101.4	231
ENSG00000122068_FYTTD1_UNA2_115102.5	580
ENSG00000122068_FYTTD1_UNA2_115103.6	615
ENSG00000122068_FYTTD1_UNA2_115104.7	120
ENSG00000122068_FYTTD1_UNA2_115105.8	532
ENSG00000122068_FYTTD1_UNA2_115106.9	166
ENSG00000122068_FYTTD1_UNA2_115107.10	332
ENSG00000122085_MTERFD2_TMMO_138026.1	224
ENSG00000122085_MTERFD2_TMMO_138027.2	1110
ENSG00000122085_MTERFD2_TMMO_138028.3	265
ENSG00000122085_MTERFD2_TMMO_138029.4	489
ENSG00000122085_MTERFD2_TMMO_138030.5	1518
ENSG00000122085_MTERFD2_TMMO_138031.6	340
ENSG00000122085_MTERFD2_TMMO_138032.7	442
ENSG00000122085_MTERFD2_TMMO_138033.8	1130
ENSG00000122085_MTERFD2_TMMO_138034.9	308
ENSG00000122085_MTERFD2_TMMO_138035.10	338
ENSG00000122121_XPNPEP2_PROT_194311.1	1164
ENSG00000122121_XPNPEP2_PROT_194312.2	90
ENSG00000122121_XPNPEP2_PROT_194313.3	70
ENSG00000122121_XPNPEP2_PROT_194314.4	657
ENSG00000122121_XPNPEP2_PROT_194315.5	582
ENSG00000122121_XPNPEP2_PROT_194316.6	588
ENSG00000122121_XPNPEP2_PROT_194317.7	377
ENSG00000122121_XPNPEP2_PROT_194318.8	182
ENSG00000122121_XPNPEP2_PROT_194319.9	355
ENSG00000122121_XPNPEP2_PROT_194320.10	231
ENSG00000122122_SASH3_UNA2_194281.1	31
ENSG00000122122_SASH3_UNA2_194282.2	403
ENSG00000122122_SASH3_UNA2_194283.3	129
ENSG00000122122_SASH3_UNA2_194284.4	486
ENSG00000122122_SASH3_UNA2_194285.5	42
ENSG00000122122_SASH3_UNA2_194286.6	676
ENSG00000122122_SASH3_UNA2_194287.7	660
ENSG00000122122_SASH3_UNA2_194288.8	985
ENSG00000122122_SASH3_UNA2_194289.9	193
ENSG00000122122_SASH3_UNA2_194290.10	1160
ENSG00000122126_OCRL_ACOC_105647.1	1144
ENSG00000122126_OCRL_ACOC_105648.2	1059
ENSG00000122126_OCRL_ACOC_105649.3	135
ENSG00000122126_OCRL_ACOC_105650.4	278
ENSG00000122126_OCRL_ACOC_105651.5	318
ENSG00000122126_OCRL_ACOC_105652.6	1229
ENSG00000122126_OCRL_ACOC_105653.7	801
ENSG00000122126_OCRL_ACOC_105654.8	507
ENSG00000122126_OCRL_ACOC_105655.9	217
ENSG00000122126_OCRL_ACOC_105656.10	379
ENSG00000122133_PAEP_DTKP_86461.1	314
ENSG00000122133_PAEP_DTKP_86462.2	262
ENSG00000122133_PAEP_DTKP_86463.3	207
ENSG00000122133_PAEP_DTKP_86464.4	122
ENSG00000122133_PAEP_DTKP_86466.6	188
ENSG00000122133_PAEP_DTKP_86467.7	798
ENSG00000122133_PAEP_DTKP_86468.8	80
ENSG00000122133_PAEP_DTKP_86469.9	198
ENSG00000122133_PAEP_DTKP_86470.10	79
ENSG00000122136_OBP2A_UNA2_123435.1	903
ENSG00000122136_OBP2A_UNA2_123436.2	1933
ENSG00000122136_OBP2A_UNA2_123437.3	370
ENSG00000122136_OBP2A_UNA2_123438.4	277
ENSG00000122136_OBP2A_UNA2_123439.5	331
ENSG00000122136_OBP2A_UNA2_123440.6	550
ENSG00000122136_OBP2A_UNA2_123441.7	252
ENSG00000122136_OBP2A_UNA2_123442.8	431
ENSG00000122136_OBP2A_UNA2_123443.9	158
ENSG00000122136_OBP2A_UNA2_123444.10	546
ENSG00000122140_MRPS2_TMMO_171918.1	264
ENSG00000122140_MRPS2_TMMO_171919.2	873
ENSG00000122140_MRPS2_TMMO_171920.3	378
ENSG00000122140_MRPS2_TMMO_171921.4	446
ENSG00000122140_MRPS2_TMMO_171922.5	409
ENSG00000122140_MRPS2_TMMO_171923.6	182
ENSG00000122140_MRPS2_TMMO_171924.7	308
ENSG00000122140_MRPS2_TMMO_171925.8	239
ENSG00000122140_MRPS2_TMMO_171926.9	457
ENSG00000122140_MRPS2_TMMO_171927.10	270
ENSG00000122145_TBX22_ACOC_171888.1	265
ENSG00000122145_TBX22_ACOC_171889.2	319
ENSG00000122145_TBX22_ACOC_171890.3	816
ENSG00000122145_TBX22_ACOC_171891.4	702
ENSG00000122145_TBX22_ACOC_171892.5	750
ENSG00000122145_TBX22_ACOC_171893.6	295
ENSG00000122145_TBX22_ACOC_171894.7	298
ENSG00000122145_TBX22_ACOC_171895.8	689
ENSG00000122145_TBX22_ACOC_171896.9	743
ENSG00000122145_TBX22_ACOC_171897.10	218
ENSG00000122176_FMOD_ACOC_175853.1	573
ENSG00000122176_FMOD_ACOC_175854.2	280
ENSG00000122176_FMOD_ACOC_175855.3	513
ENSG00000122176_FMOD_ACOC_175856.4	347
ENSG00000122176_FMOD_ACOC_175857.5	503
ENSG00000122176_FMOD_ACOC_175858.6	1136
ENSG00000122176_FMOD_ACOC_175859.7	486
ENSG00000122176_FMOD_ACOC_175860.8	199
ENSG00000122176_FMOD_ACOC_175861.9	2493
ENSG00000122176_FMOD_ACOC_175862.10	613
ENSG00000122180_MYOG_GEEX_125542.1	164
ENSG00000122180_MYOG_GEEX_125543.2	199
ENSG00000122180_MYOG_GEEX_125544.3	557
ENSG00000122180_MYOG_GEEX_125545.4	193
ENSG00000122180_MYOG_GEEX_125546.5	760
ENSG00000122180_MYOG_GEEX_125547.6	562
ENSG00000122180_MYOG_GEEX_125548.7	144
ENSG00000122180_MYOG_GEEX_125549.8	459
ENSG00000122180_MYOG_GEEX_125550.9	685
ENSG00000122180_MYOG_GEEX_125551.10	423
ENSG00000122188_LAX1_TMMO_156234.1	126
ENSG00000122188_LAX1_TMMO_156235.2	219
ENSG00000122188_LAX1_TMMO_156236.3	553
ENSG00000122188_LAX1_TMMO_156237.4	380
ENSG00000122188_LAX1_TMMO_156238.5	1791
ENSG00000122188_LAX1_TMMO_156239.6	497
ENSG00000122188_LAX1_TMMO_156240.7	69
ENSG00000122188_LAX1_TMMO_156241.8	518
ENSG00000122188_LAX1_TMMO_156242.9	435
ENSG00000122188_LAX1_TMMO_156243.10	472
ENSG00000122194_PLG_ACOC_50599.1	554
ENSG00000122194_PLG_ACOC_50600.2	1116
ENSG00000122194_PLG_ACOC_50601.3	415
ENSG00000122194_PLG_ACOC_50602.4	657
ENSG00000122194_PLG_ACOC_50603.5	409
ENSG00000122194_PLG_ACOC_50604.6	934
ENSG00000122194_PLG_ACOC_50605.7	549
ENSG00000122194_PLG_ACOC_50606.8	213
ENSG00000122194_PLG_ACOC_50607.9	253
ENSG00000122194_PLG_ACOC_50608.10	1067
ENSG00000122203_KIAA1191_UNA1_123610.1	132
ENSG00000122203_KIAA1191_UNA1_123611.2	320
ENSG00000122203_KIAA1191_UNA1_123612.3	211
ENSG00000122203_KIAA1191_UNA1_123613.4	141
ENSG00000122203_KIAA1191_UNA1_123614.5	1655
ENSG00000122203_KIAA1191_UNA1_123615.6	1207
ENSG00000122203_KIAA1191_UNA1_123616.7	308
ENSG00000122203_KIAA1191_UNA1_123617.8	864
ENSG00000122203_KIAA1191_UNA1_123618.9	238
ENSG00000122203_KIAA1191_UNA1_123619.10	377
ENSG00000122218_COPA_PROT_149302.1	165
ENSG00000122218_COPA_PROT_149303.2	142
ENSG00000122218_COPA_PROT_149304.3	821
ENSG00000122218_COPA_PROT_149305.4	8
ENSG00000122218_COPA_PROT_149306.5	62
ENSG00000122218_COPA_PROT_149307.6	754
ENSG00000122218_COPA_PROT_149309.8	16
ENSG00000122218_COPA_PROT_149310.9	78
ENSG00000122218_COPA_PROT_149311.10	711
ENSG00000122223_CD244_UNA2_51709.1	490
ENSG00000122223_CD244_UNA2_51710.2	438
ENSG00000122223_CD244_UNA2_51711.3	199
ENSG00000122223_CD244_UNA2_51712.4	446
ENSG00000122223_CD244_UNA2_51713.5	353
ENSG00000122223_CD244_UNA2_51714.6	256
ENSG00000122223_CD244_UNA2_51715.7	116
ENSG00000122223_CD244_UNA2_51716.8	147
ENSG00000122223_CD244_UNA2_51717.9	1138
ENSG00000122223_CD244_UNA2_51718.10	622
ENSG00000122224_LY9_UNA3_139105.1	548
ENSG00000122224_LY9_UNA3_139106.2	174
ENSG00000122224_LY9_UNA3_139107.3	16
ENSG00000122224_LY9_UNA3_139108.4	116
ENSG00000122224_LY9_UNA3_139109.5	375
ENSG00000122224_LY9_UNA3_139110.6	291
ENSG00000122224_LY9_UNA3_139111.7	2010
ENSG00000122224_LY9_UNA3_139112.8	14
ENSG00000122224_LY9_UNA3_139113.9	406
ENSG00000122224_LY9_UNA3_139114.10	137
ENSG00000122254_HS3ST2_UNA2_52700.1	668
ENSG00000122254_HS3ST2_UNA2_52701.2	25
ENSG00000122254_HS3ST2_UNA2_52702.3	1315
ENSG00000122254_HS3ST2_UNA2_52703.4	150
ENSG00000122254_HS3ST2_UNA2_52704.5	226
ENSG00000122254_HS3ST2_UNA2_52705.6	308
ENSG00000122254_HS3ST2_UNA2_52706.7	66
ENSG00000122254_HS3ST2_UNA2_52707.8	670
ENSG00000122254_HS3ST2_UNA2_52708.9	2173
ENSG00000122254_HS3ST2_UNA2_52709.10	170
ENSG00000122257_RBBP6_PROT_134643.1	165
ENSG00000122257_RBBP6_PROT_134644.2	86
ENSG00000122257_RBBP6_PROT_134645.3	1025
ENSG00000122257_RBBP6_PROT_134646.4	242
ENSG00000122257_RBBP6_PROT_134647.5	213
ENSG00000122257_RBBP6_PROT_134648.6	585
ENSG00000122257_RBBP6_PROT_134649.7	350
ENSG00000122257_RBBP6_PROT_134650.8	191
ENSG00000122257_RBBP6_PROT_134651.9	272
ENSG00000122257_RBBP6_PROT_134652.10	284
ENSG00000122299_ZC3H7A_PROT_62145.1	289
ENSG00000122299_ZC3H7A_PROT_62146.2	503
ENSG00000122299_ZC3H7A_PROT_62147.3	984
ENSG00000122299_ZC3H7A_PROT_62148.4	498
ENSG00000122299_ZC3H7A_PROT_62149.5	581
ENSG00000122299_ZC3H7A_PROT_62151.7	293
ENSG00000122299_ZC3H7A_PROT_62153.9	2084
ENSG00000122299_ZC3H7A_PROT_62154.10	55
ENSG00000122304_PRM2_GEEX_138056.1	555
ENSG00000122304_PRM2_GEEX_138057.2	363
ENSG00000122304_PRM2_GEEX_138058.3	165
ENSG00000122304_PRM2_GEEX_138059.4	25
ENSG00000122304_PRM2_GEEX_138060.5	70
ENSG00000122304_PRM2_GEEX_138061.6	391
ENSG00000122304_PRM2_GEEX_138062.7	237
ENSG00000122304_PRM2_GEEX_138063.8	127
ENSG00000122304_PRM2_GEEX_138064.9	181
ENSG00000122335_SERAC1_TMMO_82179.1	139
ENSG00000122335_SERAC1_TMMO_82180.2	497
ENSG00000122335_SERAC1_TMMO_82181.3	69
ENSG00000122335_SERAC1_TMMO_82182.4	429
ENSG00000122335_SERAC1_TMMO_82183.5	66
ENSG00000122335_SERAC1_TMMO_82184.6	108
ENSG00000122335_SERAC1_TMMO_82185.7	2863
ENSG00000122335_SERAC1_TMMO_82186.8	278
ENSG00000122335_SERAC1_TMMO_82187.9	689
ENSG00000122335_SERAC1_TMMO_82188.10	968
ENSG00000122359_ANXA11_PROT_175933.1	630
ENSG00000122359_ANXA11_PROT_175934.2	476
ENSG00000122359_ANXA11_PROT_175935.3	658
ENSG00000122359_ANXA11_PROT_175936.4	1267
ENSG00000122359_ANXA11_PROT_175937.5	399
ENSG00000122359_ANXA11_PROT_175938.6	346
ENSG00000122359_ANXA11_PROT_175939.7	38
ENSG00000122359_ANXA11_PROT_175940.8	202
ENSG00000122359_ANXA11_PROT_175941.9	207
ENSG00000122359_ANXA11_PROT_175942.10	455
ENSG00000122367_LDB3_TMMO_69305.1	380
ENSG00000122367_LDB3_TMMO_69306.2	462
ENSG00000122367_LDB3_TMMO_69307.3	555
ENSG00000122367_LDB3_TMMO_69308.4	986
ENSG00000122367_LDB3_TMMO_69309.5	235
ENSG00000122367_LDB3_TMMO_69310.6	137
ENSG00000122367_LDB3_TMMO_69311.7	97
ENSG00000122367_LDB3_TMMO_69312.8	495
ENSG00000122367_LDB3_TMMO_69313.9	1235
ENSG00000122367_LDB3_TMMO_69314.10	188
ENSG00000122375_OPN4_UNA2_168106.1	80
ENSG00000122375_OPN4_UNA2_168107.2	89
ENSG00000122375_OPN4_UNA2_168108.3	246
ENSG00000122375_OPN4_UNA2_168109.4	493
ENSG00000122375_OPN4_UNA2_168110.5	78
ENSG00000122375_OPN4_UNA2_168111.6	1632
ENSG00000122375_OPN4_UNA2_168112.7	92
ENSG00000122375_OPN4_UNA2_168113.8	632
ENSG00000122375_OPN4_UNA2_168114.9	135
ENSG00000122375_OPN4_UNA2_168115.10	479
ENSG00000122376_FAM35A_UNA1_64078.1	173
ENSG00000122376_FAM35A_UNA1_64079.2	1063
ENSG00000122376_FAM35A_UNA1_64080.3	699
ENSG00000122376_FAM35A_UNA1_64081.4	815
ENSG00000122376_FAM35A_UNA1_64082.5	133
ENSG00000122376_FAM35A_UNA1_64083.6	77
ENSG00000122376_FAM35A_UNA1_64084.7	1061
ENSG00000122376_FAM35A_UNA1_64085.8	73
ENSG00000122376_FAM35A_UNA1_64086.9	296
ENSG00000122376_FAM35A_UNA1_64087.10	117
ENSG00000122378_FAM213A_TMMO_41701.1	320
ENSG00000122378_FAM213A_TMMO_41702.2	268
ENSG00000122378_FAM213A_TMMO_41703.3	138
ENSG00000122378_FAM213A_TMMO_41704.4	141
ENSG00000122378_FAM213A_TMMO_41705.5	1383
ENSG00000122378_FAM213A_TMMO_41706.6	166
ENSG00000122378_FAM213A_TMMO_41707.7	171
ENSG00000122378_FAM213A_TMMO_41708.8	393
ENSG00000122378_FAM213A_TMMO_41709.9	504
ENSG00000122378_FAM213A_TMMO_41710.10	823
ENSG00000122386_ZNF205_GEEX_148130.1	536
ENSG00000122386_ZNF205_GEEX_148131.2	69
ENSG00000122386_ZNF205_GEEX_148132.3	439
ENSG00000122386_ZNF205_GEEX_148133.4	720
ENSG00000122386_ZNF205_GEEX_148134.5	181
ENSG00000122386_ZNF205_GEEX_148135.6	43
ENSG00000122386_ZNF205_GEEX_148136.7	242
ENSG00000122386_ZNF205_GEEX_148137.8	162
ENSG00000122386_ZNF205_GEEX_148138.9	1270
ENSG00000122386_ZNF205_GEEX_148139.10	271
ENSG00000122390_NAA60_UNA1_96783.1	88
ENSG00000122390_NAA60_UNA1_96784.2	100
ENSG00000122390_NAA60_UNA1_96785.3	254
ENSG00000122390_NAA60_UNA1_96786.4	273
ENSG00000122390_NAA60_UNA1_96787.5	152
ENSG00000122390_NAA60_UNA1_96788.6	134
ENSG00000122390_NAA60_UNA1_96789.7	66
ENSG00000122390_NAA60_UNA1_96790.8	261
ENSG00000122390_NAA60_UNA1_96791.9	280
ENSG00000122390_NAA60_UNA1_96792.10	260
ENSG00000122406_RPL5_TMMO_66065.1	356
ENSG00000122406_RPL5_TMMO_66066.2	73
ENSG00000122406_RPL5_TMMO_66067.3	169
ENSG00000122406_RPL5_TMMO_66068.4	110
ENSG00000122406_RPL5_TMMO_66069.5	236
ENSG00000122406_RPL5_TMMO_66070.6	41
ENSG00000122406_RPL5_TMMO_66071.7	224
ENSG00000122406_RPL5_TMMO_66072.8	590
ENSG00000122406_RPL5_TMMO_66073.9	964
ENSG00000122417_ODF2L_UNA1_87221.1	8
ENSG00000122417_ODF2L_UNA1_87222.2	725
ENSG00000122417_ODF2L_UNA1_87223.3	206
ENSG00000122417_ODF2L_UNA1_87224.4	117
ENSG00000122417_ODF2L_UNA1_87225.5	710
ENSG00000122417_ODF2L_UNA1_87226.6	557
ENSG00000122417_ODF2L_UNA1_87227.7	1042
ENSG00000122417_ODF2L_UNA1_87228.8	81
ENSG00000122417_ODF2L_UNA1_87229.9	451
ENSG00000122417_ODF2L_UNA1_87230.10	624
ENSG00000122420_PTGFR_DTKP_58476.1	141
ENSG00000122420_PTGFR_DTKP_58477.2	692
ENSG00000122420_PTGFR_DTKP_58478.3	253
ENSG00000122420_PTGFR_DTKP_58479.4	974
ENSG00000122420_PTGFR_DTKP_58480.5	378
ENSG00000122420_PTGFR_DTKP_58481.6	261
ENSG00000122420_PTGFR_DTKP_58482.7	1643
ENSG00000122420_PTGFR_DTKP_58483.8	1129
ENSG00000122420_PTGFR_DTKP_58484.9	1809
ENSG00000122420_PTGFR_DTKP_58485.10	438
ENSG00000122435_TRMT13_GEEX_164259.1	308
ENSG00000122435_TRMT13_GEEX_164260.2	906
ENSG00000122435_TRMT13_GEEX_164261.3	328
ENSG00000122435_TRMT13_GEEX_164263.5	92
ENSG00000122435_TRMT13_GEEX_164264.6	249
ENSG00000122435_TRMT13_GEEX_164265.7	201
ENSG00000122435_TRMT13_GEEX_164266.8	203
ENSG00000122435_TRMT13_GEEX_164267.9	510
ENSG00000122435_TRMT13_GEEX_164268.10	378
ENSG00000122477_LRRC39_UNA1_154053.1	254
ENSG00000122477_LRRC39_UNA1_154054.2	273
ENSG00000122477_LRRC39_UNA1_154055.3	271
ENSG00000122477_LRRC39_UNA1_154056.4	291
ENSG00000122477_LRRC39_UNA1_154057.5	110
ENSG00000122477_LRRC39_UNA1_154058.6	386
ENSG00000122477_LRRC39_UNA1_154059.7	552
ENSG00000122477_LRRC39_UNA1_154060.8	985
ENSG00000122477_LRRC39_UNA1_154061.9	44
ENSG00000122477_LRRC39_UNA1_154062.10	270
ENSG00000122481_RWDD3_UNA2_36765.1	635
ENSG00000122481_RWDD3_UNA2_36766.2	1101
ENSG00000122481_RWDD3_UNA2_36767.3	390
ENSG00000122481_RWDD3_UNA2_36768.4	214
ENSG00000122481_RWDD3_UNA2_36769.5	478
ENSG00000122481_RWDD3_UNA2_36770.6	76
ENSG00000122481_RWDD3_UNA2_36771.7	273
ENSG00000122481_RWDD3_UNA2_36772.8	618
ENSG00000122481_RWDD3_UNA2_36773.9	247
ENSG00000122481_RWDD3_UNA2_36774.10	102
ENSG00000122482_ZNF644_GEEX_36795.1	435
ENSG00000122482_ZNF644_GEEX_36796.2	68
ENSG00000122482_ZNF644_GEEX_36797.3	136
ENSG00000122482_ZNF644_GEEX_36798.4	348
ENSG00000122482_ZNF644_GEEX_36799.5	392
ENSG00000122482_ZNF644_GEEX_36800.6	231
ENSG00000122482_ZNF644_GEEX_36801.7	20
ENSG00000122482_ZNF644_GEEX_36802.8	127
ENSG00000122482_ZNF644_GEEX_36803.9	70
ENSG00000122482_ZNF644_GEEX_36804.10	824
ENSG00000122483_CCDC18_UNA1_36785.1	283
ENSG00000122483_CCDC18_UNA1_36786.2	795
ENSG00000122483_CCDC18_UNA1_36787.3	880
ENSG00000122483_CCDC18_UNA1_36788.4	426
ENSG00000122483_CCDC18_UNA1_36789.5	19
ENSG00000122483_CCDC18_UNA1_36790.6	864
ENSG00000122483_CCDC18_UNA1_36791.7	1337
ENSG00000122483_CCDC18_UNA1_36792.8	177
ENSG00000122483_CCDC18_UNA1_36793.9	102
ENSG00000122483_CCDC18_UNA1_36794.10	41
ENSG00000122484_RPAP2_MEPR_36735.1	114
ENSG00000122484_RPAP2_MEPR_36736.2	95
ENSG00000122484_RPAP2_MEPR_36737.3	463
ENSG00000122484_RPAP2_MEPR_36738.4	492
ENSG00000122484_RPAP2_MEPR_36739.5	203
ENSG00000122484_RPAP2_MEPR_36740.6	56
ENSG00000122484_RPAP2_MEPR_36741.7	22
ENSG00000122484_RPAP2_MEPR_36742.8	49
ENSG00000122484_RPAP2_MEPR_36743.9	67
ENSG00000122484_RPAP2_MEPR_36744.10	165
ENSG00000122490_PQLC1_TMMO_141664.1	62
ENSG00000122490_PQLC1_TMMO_141665.2	3001
ENSG00000122490_PQLC1_TMMO_141666.3	208
ENSG00000122490_PQLC1_TMMO_141667.4	160
ENSG00000122490_PQLC1_TMMO_141668.5	1053
ENSG00000122490_PQLC1_TMMO_141669.6	631
ENSG00000122490_PQLC1_TMMO_141670.7	209
ENSG00000122490_PQLC1_TMMO_141671.8	487
ENSG00000122490_PQLC1_TMMO_141672.9	297
ENSG00000122490_PQLC1_TMMO_141673.10	448
ENSG00000122497_NBPF14_UNA1_163640.1	172
ENSG00000122497_NBPF14_UNA1_163641.2	120
ENSG00000122497_NBPF14_UNA1_163642.3	160
ENSG00000122497_NBPF14_UNA1_163643.4	116
ENSG00000122497_NBPF14_UNA1_163645.6	135
ENSG00000122497_NBPF14_UNA1_163646.7	56
ENSG00000122497_NBPF14_UNA1_163647.8	58
ENSG00000122497_NBPF14_UNA1_163648.9	96
ENSG00000122497_NBPF14_UNA1_163649.10	216
ENSG00000122507_BBS9_UNA1_197480.1	1157
ENSG00000122507_BBS9_UNA1_197481.2	89
ENSG00000122507_BBS9_UNA1_197482.3	109
ENSG00000122507_BBS9_UNA1_197483.4	136
ENSG00000122507_BBS9_UNA1_197484.5	776
ENSG00000122507_BBS9_UNA1_197485.6	266
ENSG00000122507_BBS9_UNA1_197486.7	288
ENSG00000122507_BBS9_UNA1_197487.8	157
ENSG00000122507_BBS9_UNA1_197488.9	180
ENSG00000122507_BBS9_UNA1_197489.10	157
ENSG00000122512_PMS2_ACOC_94602.1	400
ENSG00000122512_PMS2_ACOC_94603.2	396
ENSG00000122512_PMS2_ACOC_94604.3	700
ENSG00000122512_PMS2_ACOC_94605.4	701
ENSG00000122512_PMS2_ACOC_94606.5	174
ENSG00000122512_PMS2_ACOC_94607.6	206
ENSG00000122512_PMS2_ACOC_94608.7	151
ENSG00000122512_PMS2_ACOC_94609.8	332
ENSG00000122512_PMS2_ACOC_94610.9	527
ENSG00000122512_PMS2_ACOC_94611.10	648
ENSG00000122515_ZMIZ2_TMMO_174679.1	604
ENSG00000122515_ZMIZ2_TMMO_174680.2	506
ENSG00000122515_ZMIZ2_TMMO_174681.3	540
ENSG00000122515_ZMIZ2_TMMO_174682.4	192
ENSG00000122515_ZMIZ2_TMMO_174683.5	1038
ENSG00000122515_ZMIZ2_TMMO_174684.6	484
ENSG00000122515_ZMIZ2_TMMO_174685.7	1070
ENSG00000122515_ZMIZ2_TMMO_174686.8	183
ENSG00000122515_ZMIZ2_TMMO_174687.9	204
ENSG00000122515_ZMIZ2_TMMO_174688.10	214
ENSG00000122543_OCM_UNA2_171948.1	124
ENSG00000122543_OCM_UNA2_171949.2	626
ENSG00000122543_OCM_UNA2_171950.3	401
ENSG00000122543_OCM_UNA2_171951.4	265
ENSG00000122543_OCM_UNA2_171952.5	285
ENSG00000122543_OCM_UNA2_171953.6	465
ENSG00000122543_OCM_UNA2_171954.7	15
ENSG00000122543_OCM_UNA2_171955.8	794
ENSG00000122543_OCM_UNA2_171956.9	1281
ENSG00000122543_OCM_UNA2_171957.10	143
ENSG00000122545_SEPT7_ACOC_12271.1	547
ENSG00000122545_SEPT7_ACOC_12272.2	353
ENSG00000122545_SEPT7_ACOC_12273.3	5539
ENSG00000122545_SEPT7_ACOC_12274.4	524
ENSG00000122545_SEPT7_ACOC_12275.5	180
ENSG00000122545_SEPT7_ACOC_12276.6	318
ENSG00000122545_SEPT7_ACOC_12277.7	1201
ENSG00000122545_SEPT7_ACOC_12278.8	162
ENSG00000122545_SEPT7_ACOC_12279.9	204
ENSG00000122545_SEPT7_ACOC_12280.10	405
ENSG00000122547_EEPD1_GEEX_12281.1	168
ENSG00000122547_EEPD1_GEEX_12282.2	366
ENSG00000122547_EEPD1_GEEX_12283.3	380
ENSG00000122547_EEPD1_GEEX_12284.4	877
ENSG00000122547_EEPD1_GEEX_12285.5	124
ENSG00000122547_EEPD1_GEEX_12286.6	301
ENSG00000122547_EEPD1_GEEX_12287.7	71
ENSG00000122547_EEPD1_GEEX_12288.8	319
ENSG00000122547_EEPD1_GEEX_12289.9	69
ENSG00000122547_EEPD1_GEEX_12290.10	821
ENSG00000122548_KIAA0087_UNA2_12291.1	122
ENSG00000122548_KIAA0087_UNA2_12292.2	558
ENSG00000122548_KIAA0087_UNA2_12293.3	788
ENSG00000122548_KIAA0087_UNA2_12294.4	1039
ENSG00000122548_KIAA0087_UNA2_12295.5	376
ENSG00000122548_KIAA0087_UNA2_12296.6	213
ENSG00000122548_KIAA0087_UNA2_12297.7	1199
ENSG00000122548_KIAA0087_UNA2_12298.8	543
ENSG00000122548_KIAA0087_UNA2_12299.9	891
ENSG00000122548_KIAA0087_UNA2_12300.10	492
ENSG00000122550_KLHL7_PROT_135057.1	862
ENSG00000122550_KLHL7_PROT_135058.2	941
ENSG00000122550_KLHL7_PROT_135059.3	414
ENSG00000122550_KLHL7_PROT_135060.4	532
ENSG00000122550_KLHL7_PROT_135061.5	887
ENSG00000122550_KLHL7_PROT_135062.6	753
ENSG00000122550_KLHL7_PROT_135063.7	1735
ENSG00000122550_KLHL7_PROT_135064.8	1123
ENSG00000122550_KLHL7_PROT_135065.9	636
ENSG00000122550_KLHL7_PROT_135066.10	561
ENSG00000122557_HERPUD2_PROT_118396.1	757
ENSG00000122557_HERPUD2_PROT_118397.2	6
ENSG00000122557_HERPUD2_PROT_118398.3	618
ENSG00000122557_HERPUD2_PROT_118399.4	504
ENSG00000122557_HERPUD2_PROT_118400.5	811
ENSG00000122557_HERPUD2_PROT_118401.6	115
ENSG00000122557_HERPUD2_PROT_118402.7	641
ENSG00000122557_HERPUD2_PROT_118403.8	263
ENSG00000122557_HERPUD2_PROT_118404.9	132
ENSG00000122557_HERPUD2_PROT_118405.10	84
ENSG00000122565_CBX3_PROT_20096.1	294
ENSG00000122565_CBX3_PROT_20097.2	148
ENSG00000122565_CBX3_PROT_20098.3	212
ENSG00000122565_CBX3_PROT_20099.4	247
ENSG00000122565_CBX3_PROT_20100.5	177
ENSG00000122565_CBX3_PROT_20101.6	571
ENSG00000122565_CBX3_PROT_20102.7	210
ENSG00000122565_CBX3_PROT_20103.8	666
ENSG00000122565_CBX3_PROT_20104.9	726
ENSG00000122565_CBX3_PROT_20105.10	360
ENSG00000122566_HNRNPA2B1_ACOC_123580.1	44
ENSG00000122566_HNRNPA2B1_ACOC_123581.2	167
ENSG00000122566_HNRNPA2B1_ACOC_123582.3	119
ENSG00000122566_HNRNPA2B1_ACOC_123583.4	409
ENSG00000122566_HNRNPA2B1_ACOC_123584.5	296
ENSG00000122566_HNRNPA2B1_ACOC_123585.6	1081
ENSG00000122566_HNRNPA2B1_ACOC_123586.7	225
ENSG00000122566_HNRNPA2B1_ACOC_123587.8	12
ENSG00000122566_HNRNPA2B1_ACOC_123588.9	131
ENSG00000122566_HNRNPA2B1_ACOC_123589.10	351
ENSG00000122574_WIPF3_TMMO_116573.1	284
ENSG00000122574_WIPF3_TMMO_116574.2	1180
ENSG00000122574_WIPF3_TMMO_116575.3	131
ENSG00000122574_WIPF3_TMMO_116576.4	690
ENSG00000122574_WIPF3_TMMO_116577.5	1433
ENSG00000122574_WIPF3_TMMO_116578.6	415
ENSG00000122574_WIPF3_TMMO_116579.7	268
ENSG00000122574_WIPF3_TMMO_116580.8	455
ENSG00000122574_WIPF3_TMMO_116581.9	142
ENSG00000122574_WIPF3_TMMO_116582.10	1396
ENSG00000122584_NXPH1_UNA2_9117.1	71
ENSG00000122584_NXPH1_UNA2_9118.2	282
ENSG00000122584_NXPH1_UNA2_9119.3	818
ENSG00000122584_NXPH1_UNA2_9120.4	178
ENSG00000122584_NXPH1_UNA2_9121.5	225
ENSG00000122584_NXPH1_UNA2_9122.6	129
ENSG00000122584_NXPH1_UNA2_9123.7	272
ENSG00000122584_NXPH1_UNA2_9124.8	228
ENSG00000122584_NXPH1_UNA2_9125.9	252
ENSG00000122584_NXPH1_UNA2_9126.10	126
ENSG00000122585_NPY_ACOC_12241.1	28
ENSG00000122585_NPY_ACOC_12242.2	405
ENSG00000122585_NPY_ACOC_12243.3	461
ENSG00000122585_NPY_ACOC_12244.4	140
ENSG00000122585_NPY_ACOC_12245.5	88
ENSG00000122585_NPY_ACOC_12246.6	811
ENSG00000122585_NPY_ACOC_12247.7	937
ENSG00000122585_NPY_ACOC_12248.8	302
ENSG00000122585_NPY_ACOC_12249.9	227
ENSG00000122585_NPY_ACOC_12250.10	703
ENSG00000122591_FAM126A_UNA1_173819.1	121
ENSG00000122591_FAM126A_UNA1_173820.2	139
ENSG00000122591_FAM126A_UNA1_173821.3	340
ENSG00000122591_FAM126A_UNA1_173822.4	606
ENSG00000122591_FAM126A_UNA1_173823.5	223
ENSG00000122591_FAM126A_UNA1_173825.7	35
ENSG00000122591_FAM126A_UNA1_173826.8	1358
ENSG00000122591_FAM126A_UNA1_173827.9	633
ENSG00000122591_FAM126A_UNA1_173828.10	55
ENSG00000122592_HOXA7_GEEX_145515.1	210
ENSG00000122592_HOXA7_GEEX_145516.2	329
ENSG00000122592_HOXA7_GEEX_145517.3	223
ENSG00000122592_HOXA7_GEEX_145518.4	1684
ENSG00000122592_HOXA7_GEEX_145519.5	315
ENSG00000122592_HOXA7_GEEX_145520.6	140
ENSG00000122592_HOXA7_GEEX_145521.7	197
ENSG00000122592_HOXA7_GEEX_145522.8	361
ENSG00000122592_HOXA7_GEEX_145523.9	504
ENSG00000122592_HOXA7_GEEX_145524.10	9
ENSG00000122641_INHBA_ACOC_191553.1	341
ENSG00000122641_INHBA_ACOC_191554.2	264
ENSG00000122641_INHBA_ACOC_191555.3	164
ENSG00000122641_INHBA_ACOC_191556.4	535
ENSG00000122641_INHBA_ACOC_191557.5	79
ENSG00000122641_INHBA_ACOC_191558.6	597
ENSG00000122641_INHBA_ACOC_191559.7	385
ENSG00000122641_INHBA_ACOC_191560.8	223
ENSG00000122641_INHBA_ACOC_191561.9	477
ENSG00000122641_INHBA_ACOC_191562.10	157
ENSG00000122642_FKBP9_ACOC_129285.1	66
ENSG00000122642_FKBP9_ACOC_129286.2	349
ENSG00000122642_FKBP9_ACOC_129287.3	423
ENSG00000122642_FKBP9_ACOC_129288.4	252
ENSG00000122642_FKBP9_ACOC_129289.5	405
ENSG00000122642_FKBP9_ACOC_129290.6	216
ENSG00000122642_FKBP9_ACOC_129291.7	236
ENSG00000122642_FKBP9_ACOC_129292.8	282
ENSG00000122642_FKBP9_ACOC_129293.9	221
ENSG00000122642_FKBP9_ACOC_129294.10	249
ENSG00000122643_NT5C3A_TMMO_133663.1	387
ENSG00000122643_NT5C3A_TMMO_133664.2	866
ENSG00000122643_NT5C3A_TMMO_133665.3	559
ENSG00000122643_NT5C3A_TMMO_133666.4	146
ENSG00000122643_NT5C3A_TMMO_133667.5	45
ENSG00000122643_NT5C3A_TMMO_133668.6	258
ENSG00000122643_NT5C3A_TMMO_133669.7	202
ENSG00000122643_NT5C3A_TMMO_133670.8	524
ENSG00000122643_NT5C3A_TMMO_133671.9	635
ENSG00000122643_NT5C3A_TMMO_133672.10	629
ENSG00000122644_ARL4A_PROT_191593.1	221
ENSG00000122644_ARL4A_PROT_191594.2	15
ENSG00000122644_ARL4A_PROT_191595.3	87
ENSG00000122644_ARL4A_PROT_191596.4	167
ENSG00000122644_ARL4A_PROT_191597.5	61
ENSG00000122644_ARL4A_PROT_191598.6	213
ENSG00000122644_ARL4A_PROT_191599.7	550
ENSG00000122644_ARL4A_PROT_191600.8	253
ENSG00000122644_ARL4A_PROT_191601.9	531
ENSG00000122644_ARL4A_PROT_191602.10	59
ENSG00000122674_CCZ1_ACOC_98189.1	286
ENSG00000122674_CCZ1_ACOC_98190.2	179
ENSG00000122674_CCZ1_ACOC_98191.3	395
ENSG00000122674_CCZ1_ACOC_98192.4	187
ENSG00000122674_CCZ1_ACOC_98193.5	973
ENSG00000122674_CCZ1_ACOC_98197.9	823
ENSG00000122678_POLM_ACOC_98229.1	646
ENSG00000122678_POLM_ACOC_98230.2	420
ENSG00000122678_POLM_ACOC_98231.3	479
ENSG00000122678_POLM_ACOC_98232.4	93
ENSG00000122678_POLM_ACOC_98233.5	224
ENSG00000122678_POLM_ACOC_98234.6	396
ENSG00000122678_POLM_ACOC_98235.7	59
ENSG00000122678_POLM_ACOC_98236.8	461
ENSG00000122678_POLM_ACOC_98237.9	255
ENSG00000122678_POLM_ACOC_98238.10	167
ENSG00000122679_RAMP3_DTKP_98239.1	207
ENSG00000122679_RAMP3_DTKP_98240.2	569
ENSG00000122679_RAMP3_DTKP_98241.3	897
ENSG00000122679_RAMP3_DTKP_98242.4	1030
ENSG00000122679_RAMP3_DTKP_98243.5	43
ENSG00000122679_RAMP3_DTKP_98244.6	108
ENSG00000122679_RAMP3_DTKP_98245.7	589
ENSG00000122679_RAMP3_DTKP_98246.8	203
ENSG00000122679_RAMP3_DTKP_98247.9	274
ENSG00000122679_RAMP3_DTKP_98248.10	912
ENSG00000122687_FTSJ2_TMMO_146042.1	998
ENSG00000122687_FTSJ2_TMMO_146043.2	752
ENSG00000122687_FTSJ2_TMMO_146044.3	498
ENSG00000122687_FTSJ2_TMMO_146045.4	25
ENSG00000122687_FTSJ2_TMMO_146046.5	902
ENSG00000122687_FTSJ2_TMMO_146047.6	480
ENSG00000122687_FTSJ2_TMMO_146048.7	113
ENSG00000122687_FTSJ2_TMMO_146049.8	824
ENSG00000122687_FTSJ2_TMMO_146050.9	1871
ENSG00000122687_FTSJ2_TMMO_146051.10	256
ENSG00000122691_TWIST1_ACOC_48241.1	479
ENSG00000122691_TWIST1_ACOC_48242.2	331
ENSG00000122691_TWIST1_ACOC_48243.3	790
ENSG00000122691_TWIST1_ACOC_48244.4	210
ENSG00000122691_TWIST1_ACOC_48245.5	677
ENSG00000122691_TWIST1_ACOC_48246.6	216
ENSG00000122691_TWIST1_ACOC_48247.7	223
ENSG00000122691_TWIST1_ACOC_48248.8	184
ENSG00000122691_TWIST1_ACOC_48249.9	517
ENSG00000122691_TWIST1_ACOC_48250.10	708
ENSG00000122692_SMU1_UNA1_48251.1	360
ENSG00000122692_SMU1_UNA1_48252.2	50
ENSG00000122692_SMU1_UNA1_48253.3	289
ENSG00000122692_SMU1_UNA1_48254.4	338
ENSG00000122692_SMU1_UNA1_48255.5	67
ENSG00000122692_SMU1_UNA1_48256.6	392
ENSG00000122692_SMU1_UNA1_48257.7	102
ENSG00000122692_SMU1_UNA1_48258.8	264
ENSG00000122692_SMU1_UNA1_48259.9	83
ENSG00000122692_SMU1_UNA1_48260.10	33
ENSG00000122694_GLIPR2_DTKP_186237.1	122
ENSG00000122694_GLIPR2_DTKP_186238.2	136
ENSG00000122694_GLIPR2_DTKP_186239.3	247
ENSG00000122694_GLIPR2_DTKP_186240.4	252
ENSG00000122694_GLIPR2_DTKP_186241.5	808
ENSG00000122694_GLIPR2_DTKP_186242.6	99
ENSG00000122694_GLIPR2_DTKP_186243.7	799
ENSG00000122694_GLIPR2_DTKP_186244.8	361
ENSG00000122694_GLIPR2_DTKP_186245.9	419
ENSG00000122694_GLIPR2_DTKP_186246.10	360
ENSG00000122696_SLC25A51_TMMO_48231.1	481
ENSG00000122696_SLC25A51_TMMO_48232.2	458
ENSG00000122696_SLC25A51_TMMO_48233.3	162
ENSG00000122696_SLC25A51_TMMO_48234.4	258
ENSG00000122696_SLC25A51_TMMO_48235.5	797
ENSG00000122696_SLC25A51_TMMO_48236.6	365
ENSG00000122696_SLC25A51_TMMO_48237.7	997
ENSG00000122696_SLC25A51_TMMO_48238.8	290
ENSG00000122696_SLC25A51_TMMO_48239.9	158
ENSG00000122696_SLC25A51_TMMO_48240.10	140
ENSG00000122705_CLTA_PROT_121074.1	241
ENSG00000122705_CLTA_PROT_121075.2	116
ENSG00000122705_CLTA_PROT_121076.3	654
ENSG00000122705_CLTA_PROT_121077.4	439
ENSG00000122705_CLTA_PROT_121078.5	627
ENSG00000122705_CLTA_PROT_121079.6	323
ENSG00000122705_CLTA_PROT_121080.7	67
ENSG00000122705_CLTA_PROT_121081.8	2097
ENSG00000122705_CLTA_PROT_121082.9	747
ENSG00000122705_CLTA_PROT_121083.10	465
ENSG00000122707_RECK_ACOC_19615.1	598
ENSG00000122707_RECK_ACOC_19616.2	367
ENSG00000122707_RECK_ACOC_19617.3	793
ENSG00000122707_RECK_ACOC_19618.4	2689
ENSG00000122707_RECK_ACOC_19619.5	187
ENSG00000122707_RECK_ACOC_19620.6	1039
ENSG00000122707_RECK_ACOC_19621.7	51
ENSG00000122707_RECK_ACOC_19622.8	738
ENSG00000122707_RECK_ACOC_19623.9	262
ENSG00000122707_RECK_ACOC_19624.10	285
ENSG00000122711_SPINK4_ACOC_147190.1	511
ENSG00000122711_SPINK4_ACOC_147191.2	1112
ENSG00000122711_SPINK4_ACOC_147192.3	1933
ENSG00000122711_SPINK4_ACOC_147193.4	100
ENSG00000122711_SPINK4_ACOC_147194.5	185
ENSG00000122711_SPINK4_ACOC_147195.6	86
ENSG00000122711_SPINK4_ACOC_147196.7	649
ENSG00000122711_SPINK4_ACOC_147197.8	273
ENSG00000122711_SPINK4_ACOC_147198.9	1097
ENSG00000122711_SPINK4_ACOC_147199.10	219
ENSG00000122718_OR2S2_UNA3_141704.1	59
ENSG00000122718_OR2S2_UNA3_141705.2	351
ENSG00000122718_OR2S2_UNA3_141706.3	973
ENSG00000122718_OR2S2_UNA3_141707.4	487
ENSG00000122718_OR2S2_UNA3_141708.5	154
ENSG00000122718_OR2S2_UNA3_141709.6	543
ENSG00000122718_OR2S2_UNA3_141710.7	725
ENSG00000122718_OR2S2_UNA3_141711.8	336
ENSG00000122718_OR2S2_UNA3_141712.9	618
ENSG00000122718_OR2S2_UNA3_141713.10	149
ENSG00000122728_TAF1L_DTKP_11981.1	114
ENSG00000122728_TAF1L_DTKP_11982.2	1588
ENSG00000122728_TAF1L_DTKP_11983.3	130
ENSG00000122728_TAF1L_DTKP_11984.4	1542
ENSG00000122728_TAF1L_DTKP_11985.5	94
ENSG00000122728_TAF1L_DTKP_11986.6	350
ENSG00000122728_TAF1L_DTKP_11987.7	164
ENSG00000122728_TAF1L_DTKP_11988.8	132
ENSG00000122728_TAF1L_DTKP_11989.9	42
ENSG00000122728_TAF1L_DTKP_11990.10	515
ENSG00000122729_ACO1_PROT_11991.1	518
ENSG00000122729_ACO1_PROT_11992.2	956
ENSG00000122729_ACO1_PROT_11993.3	184
ENSG00000122729_ACO1_PROT_11994.4	896
ENSG00000122729_ACO1_PROT_11995.5	149
ENSG00000122729_ACO1_PROT_11996.6	82
ENSG00000122729_ACO1_PROT_11997.7	1716
ENSG00000122729_ACO1_PROT_11998.8	677
ENSG00000122729_ACO1_PROT_11999.9	393
ENSG00000122729_ACO1_PROT_12000.10	219
ENSG00000122733_KIAA1045_UNA2_133813.1	108
ENSG00000122733_KIAA1045_UNA2_133814.2	191
ENSG00000122733_KIAA1045_UNA2_133815.3	985
ENSG00000122733_KIAA1045_UNA2_133816.4	225
ENSG00000122733_KIAA1045_UNA2_133817.5	1530
ENSG00000122733_KIAA1045_UNA2_133818.6	188
ENSG00000122733_KIAA1045_UNA2_133819.7	791
ENSG00000122733_KIAA1045_UNA2_133820.8	228
ENSG00000122733_KIAA1045_UNA2_133821.9	465
ENSG00000122733_KIAA1045_UNA2_133822.10	448
ENSG00000122735_DNAI1_TMMO_155644.1	364
ENSG00000122735_DNAI1_TMMO_155645.2	774
ENSG00000122735_DNAI1_TMMO_155646.3	398
ENSG00000122735_DNAI1_TMMO_155647.4	244
ENSG00000122735_DNAI1_TMMO_155648.5	556
ENSG00000122735_DNAI1_TMMO_155649.6	853
ENSG00000122735_DNAI1_TMMO_155650.7	640
ENSG00000122735_DNAI1_TMMO_155651.8	757
ENSG00000122735_DNAI1_TMMO_155652.9	171
ENSG00000122735_DNAI1_TMMO_155653.10	241
ENSG00000122741_DCAF10_UNA1_47991.1	611
ENSG00000122741_DCAF10_UNA1_47992.2	106
ENSG00000122741_DCAF10_UNA1_47993.3	493
ENSG00000122741_DCAF10_UNA1_47994.4	286
ENSG00000122741_DCAF10_UNA1_47995.5	427
ENSG00000122741_DCAF10_UNA1_47996.6	978
ENSG00000122741_DCAF10_UNA1_47997.7	190
ENSG00000122741_DCAF10_UNA1_47998.8	157
ENSG00000122741_DCAF10_UNA1_47999.9	318
ENSG00000122741_DCAF10_UNA1_48000.10	971
ENSG00000122756_CNTFR_UNA2_153693.1	56
ENSG00000122756_CNTFR_UNA2_153694.2	658
ENSG00000122756_CNTFR_UNA2_153695.3	354
ENSG00000122756_CNTFR_UNA2_153696.4	32
ENSG00000122756_CNTFR_UNA2_153697.5	855
ENSG00000122756_CNTFR_UNA2_153698.6	985
ENSG00000122756_CNTFR_UNA2_153699.7	50
ENSG00000122756_CNTFR_UNA2_153700.8	319
ENSG00000122756_CNTFR_UNA2_153701.9	1117
ENSG00000122756_CNTFR_UNA2_153702.10	990
ENSG00000122778_KIAA1549_GEEX_55218.1	477
ENSG00000122778_KIAA1549_GEEX_55219.2	81
ENSG00000122778_KIAA1549_GEEX_55220.3	129
ENSG00000122778_KIAA1549_GEEX_55221.4	612
ENSG00000122778_KIAA1549_GEEX_55222.5	194
ENSG00000122778_KIAA1549_GEEX_55223.6	39
ENSG00000122778_KIAA1549_GEEX_55224.7	363
ENSG00000122778_KIAA1549_GEEX_55225.8	204
ENSG00000122778_KIAA1549_GEEX_55226.9	425
ENSG00000122778_KIAA1549_GEEX_55227.10	642
ENSG00000122779_TRIM24_DTKP_123215.1	619
ENSG00000122779_TRIM24_DTKP_123216.2	197
ENSG00000122779_TRIM24_DTKP_123217.3	802
ENSG00000122779_TRIM24_DTKP_123218.4	1226
ENSG00000122779_TRIM24_DTKP_123219.5	1245
ENSG00000122779_TRIM24_DTKP_123220.6	342
ENSG00000122779_TRIM24_DTKP_123221.7	66
ENSG00000122779_TRIM24_DTKP_123222.8	761
ENSG00000122779_TRIM24_DTKP_123223.9	431
ENSG00000122779_TRIM24_DTKP_123224.10	170
ENSG00000122783_C7orf49_UNA2_195101.1	59
ENSG00000122783_C7orf49_UNA2_195102.2	166
ENSG00000122783_C7orf49_UNA2_195103.3	602
ENSG00000122783_C7orf49_UNA2_195104.4	5
ENSG00000122783_C7orf49_UNA2_195105.5	140
ENSG00000122783_C7orf49_UNA2_195106.6	542
ENSG00000122783_C7orf49_UNA2_195107.7	246
ENSG00000122783_C7orf49_UNA2_195108.8	243
ENSG00000122783_C7orf49_UNA2_195109.9	158
ENSG00000122783_C7orf49_UNA2_195110.10	1006
ENSG00000122786_CALD1_TMMO_195061.1	2322
ENSG00000122786_CALD1_TMMO_195062.2	290
ENSG00000122786_CALD1_TMMO_195063.3	828
ENSG00000122786_CALD1_TMMO_195064.4	332
ENSG00000122786_CALD1_TMMO_195065.5	404
ENSG00000122786_CALD1_TMMO_195066.6	512
ENSG00000122786_CALD1_TMMO_195067.7	378
ENSG00000122786_CALD1_TMMO_195068.8	298
ENSG00000122786_CALD1_TMMO_195069.9	967
ENSG00000122786_CALD1_TMMO_195070.10	213
ENSG00000122787_AKR1D1_ACOC_110217.1	297
ENSG00000122787_AKR1D1_ACOC_110218.2	213
ENSG00000122787_AKR1D1_ACOC_110219.3	313
ENSG00000122787_AKR1D1_ACOC_110220.4	160
ENSG00000122787_AKR1D1_ACOC_110221.5	388
ENSG00000122787_AKR1D1_ACOC_110222.6	200
ENSG00000122787_AKR1D1_ACOC_110223.7	540
ENSG00000122787_AKR1D1_ACOC_110224.8	799
ENSG00000122787_AKR1D1_ACOC_110225.9	209
ENSG00000122787_AKR1D1_ACOC_110226.10	386
ENSG00000122824_NUDT10_UNA2_73473.1	317
ENSG00000122824_NUDT10_UNA2_73474.2	542
ENSG00000122824_NUDT10_UNA2_73475.3	250
ENSG00000122824_NUDT10_UNA2_73476.4	614
ENSG00000122824_NUDT10_UNA2_73477.5	544
ENSG00000122824_NUDT10_UNA2_73478.6	434
ENSG00000122824_NUDT10_UNA2_73479.7	487
ENSG00000122824_NUDT10_UNA2_73480.8	1
ENSG00000122824_NUDT10_UNA2_73481.9	356
ENSG00000122824_NUDT10_UNA2_73482.10	446
ENSG00000122852_SFTPA1_DTKP_203440.1	533
ENSG00000122852_SFTPA1_DTKP_203441.2	1155
ENSG00000122852_SFTPA1_DTKP_203442.3	198
ENSG00000122852_SFTPA1_DTKP_203443.4	721
ENSG00000122852_SFTPA1_DTKP_203444.5	827
ENSG00000122852_SFTPA1_DTKP_203445.6	191
ENSG00000122852_SFTPA1_DTKP_203446.7	276
ENSG00000122852_SFTPA1_DTKP_203447.8	41
ENSG00000122852_SFTPA1_DTKP_203448.9	843
ENSG00000122852_SFTPA1_DTKP_203449.10	843
ENSG00000122859_NEUROG3_PROT_154073.1	704
ENSG00000122859_NEUROG3_PROT_154074.2	124
ENSG00000122859_NEUROG3_PROT_154075.3	167
ENSG00000122859_NEUROG3_PROT_154076.4	335
ENSG00000122859_NEUROG3_PROT_154077.5	660
ENSG00000122859_NEUROG3_PROT_154078.6	277
ENSG00000122859_NEUROG3_PROT_154079.7	469
ENSG00000122859_NEUROG3_PROT_154080.8	389
ENSG00000122859_NEUROG3_PROT_154081.9	84
ENSG00000122859_NEUROG3_PROT_154082.10	388
ENSG00000122861_PLAU_DTKP_87671.1	273
ENSG00000122861_PLAU_DTKP_87672.2	294
ENSG00000122861_PLAU_DTKP_87673.3	1536
ENSG00000122861_PLAU_DTKP_87675.5	389
ENSG00000122861_PLAU_DTKP_87676.6	182
ENSG00000122861_PLAU_DTKP_87677.7	310
ENSG00000122861_PLAU_DTKP_87678.8	145
ENSG00000122861_PLAU_DTKP_87679.9	412
ENSG00000122861_PLAU_DTKP_87680.10	96
ENSG00000122862_SRGN_PROT_87661.1	169
ENSG00000122862_SRGN_PROT_87662.2	497
ENSG00000122862_SRGN_PROT_87663.3	265
ENSG00000122862_SRGN_PROT_87664.4	871
ENSG00000122862_SRGN_PROT_87665.5	679
ENSG00000122862_SRGN_PROT_87666.6	1080
ENSG00000122862_SRGN_PROT_87667.7	49
ENSG00000122862_SRGN_PROT_87668.8	257
ENSG00000122862_SRGN_PROT_87669.9	517
ENSG00000122862_SRGN_PROT_87670.10	232
ENSG00000122863_CHST3_MEPR_87651.1	211
ENSG00000122863_CHST3_MEPR_87652.2	183
ENSG00000122863_CHST3_MEPR_87653.3	134
ENSG00000122863_CHST3_MEPR_87654.4	1020
ENSG00000122863_CHST3_MEPR_87655.5	571
ENSG00000122863_CHST3_MEPR_87656.6	110
ENSG00000122863_CHST3_MEPR_87657.7	125
ENSG00000122863_CHST3_MEPR_87658.8	171
ENSG00000122863_CHST3_MEPR_87659.9	166
ENSG00000122863_CHST3_MEPR_87660.10	252
ENSG00000122870_BICC1_GEEX_195611.1	1413
ENSG00000122870_BICC1_GEEX_195612.2	126
ENSG00000122870_BICC1_GEEX_195613.3	381
ENSG00000122870_BICC1_GEEX_195614.4	297
ENSG00000122870_BICC1_GEEX_195615.5	35
ENSG00000122870_BICC1_GEEX_195616.6	339
ENSG00000122870_BICC1_GEEX_195617.7	721
ENSG00000122870_BICC1_GEEX_195618.8	209
ENSG00000122870_BICC1_GEEX_195619.9	459
ENSG00000122870_BICC1_GEEX_195620.10	130
ENSG00000122873_CISD1_TMMO_110527.1	777
ENSG00000122873_CISD1_TMMO_110528.2	315
ENSG00000122873_CISD1_TMMO_110529.3	154
ENSG00000122873_CISD1_TMMO_110530.4	371
ENSG00000122873_CISD1_TMMO_110531.5	337
ENSG00000122873_CISD1_TMMO_110532.6	518
ENSG00000122873_CISD1_TMMO_110533.7	154
ENSG00000122873_CISD1_TMMO_110534.8	267
ENSG00000122873_CISD1_TMMO_110535.9	294
ENSG00000122873_CISD1_TMMO_110536.10	485
ENSG00000122877_EGR2_GEEX_165591.1	560
ENSG00000122877_EGR2_GEEX_165592.2	952
ENSG00000122877_EGR2_GEEX_165593.3	1151
ENSG00000122877_EGR2_GEEX_165594.4	336
ENSG00000122877_EGR2_GEEX_165595.5	75
ENSG00000122877_EGR2_GEEX_165596.6	685
ENSG00000122877_EGR2_GEEX_165597.7	361
ENSG00000122877_EGR2_GEEX_165598.8	267
ENSG00000122877_EGR2_GEEX_165599.9	337
ENSG00000122877_EGR2_GEEX_165600.10	605
ENSG00000122882_ECD_GEEX_108801.1	196
ENSG00000122882_ECD_GEEX_108802.2	132
ENSG00000122882_ECD_GEEX_108803.3	397
ENSG00000122882_ECD_GEEX_108804.4	97
ENSG00000122882_ECD_GEEX_108805.5	32
ENSG00000122882_ECD_GEEX_108806.6	274
ENSG00000122882_ECD_GEEX_108807.7	595
ENSG00000122882_ECD_GEEX_108808.8	568
ENSG00000122882_ECD_GEEX_108809.9	388
ENSG00000122882_ECD_GEEX_108810.10	323
ENSG00000122884_P4HA1_DTKP_108821.1	234
ENSG00000122884_P4HA1_DTKP_108822.2	1394
ENSG00000122884_P4HA1_DTKP_108823.3	134
ENSG00000122884_P4HA1_DTKP_108824.4	566
ENSG00000122884_P4HA1_DTKP_108825.5	269
ENSG00000122884_P4HA1_DTKP_108826.6	81
ENSG00000122884_P4HA1_DTKP_108827.7	1615
ENSG00000122884_P4HA1_DTKP_108828.8	454
ENSG00000122884_P4HA1_DTKP_108829.9	186
ENSG00000122884_P4HA1_DTKP_108830.10	487
ENSG00000122912_SLC25A16_TMMO_23369.1	511
ENSG00000122912_SLC25A16_TMMO_23370.2	594
ENSG00000122912_SLC25A16_TMMO_23371.3	251
ENSG00000122912_SLC25A16_TMMO_23372.4	473
ENSG00000122912_SLC25A16_TMMO_23373.5	366
ENSG00000122912_SLC25A16_TMMO_23374.6	718
ENSG00000122912_SLC25A16_TMMO_23375.7	360
ENSG00000122912_SLC25A16_TMMO_23376.8	137
ENSG00000122912_SLC25A16_TMMO_23377.9	67
ENSG00000122912_SLC25A16_TMMO_23378.10	427
ENSG00000122952_ZWINT_ACOC_9439.1	127
ENSG00000122952_ZWINT_ACOC_9440.2	352
ENSG00000122952_ZWINT_ACOC_9441.3	382
ENSG00000122952_ZWINT_ACOC_9442.4	449
ENSG00000122952_ZWINT_ACOC_9443.5	57
ENSG00000122952_ZWINT_ACOC_9444.6	152
ENSG00000122952_ZWINT_ACOC_9445.7	353
ENSG00000122952_ZWINT_ACOC_9446.8	195
ENSG00000122952_ZWINT_ACOC_9447.9	138
ENSG00000122958_VPS26A_PROT_9429.1	101
ENSG00000122958_VPS26A_PROT_9430.2	219
ENSG00000122958_VPS26A_PROT_9431.3	174
ENSG00000122958_VPS26A_PROT_9432.4	133
ENSG00000122958_VPS26A_PROT_9433.5	175
ENSG00000122958_VPS26A_PROT_9434.6	109
ENSG00000122958_VPS26A_PROT_9435.7	22
ENSG00000122958_VPS26A_PROT_9436.8	507
ENSG00000122958_VPS26A_PROT_9437.9	314
ENSG00000122958_VPS26A_PROT_9438.10	157
ENSG00000122965_RBM19_GEEX_119789.1	1678
ENSG00000122965_RBM19_GEEX_119790.2	69
ENSG00000122965_RBM19_GEEX_119791.3	246
ENSG00000122965_RBM19_GEEX_119792.4	697
ENSG00000122965_RBM19_GEEX_119793.5	47
ENSG00000122965_RBM19_GEEX_119794.6	803
ENSG00000122965_RBM19_GEEX_119795.7	432
ENSG00000122965_RBM19_GEEX_119796.8	43
ENSG00000122965_RBM19_GEEX_119798.10	282
ENSG00000122966_CIT_DTKP_119779.1	280
ENSG00000122966_CIT_DTKP_119780.2	598
ENSG00000122966_CIT_DTKP_119781.3	521
ENSG00000122966_CIT_DTKP_119782.4	1770
ENSG00000122966_CIT_DTKP_119783.5	307
ENSG00000122966_CIT_DTKP_119784.6	168
ENSG00000122966_CIT_DTKP_119785.7	466
ENSG00000122966_CIT_DTKP_119786.8	458
ENSG00000122966_CIT_DTKP_119787.9	86
ENSG00000122966_CIT_DTKP_119788.10	149
ENSG00000122970_IFT81_UNA1_16244.1	888
ENSG00000122970_IFT81_UNA1_16245.2	445
ENSG00000122970_IFT81_UNA1_16246.3	125
ENSG00000122970_IFT81_UNA1_16247.4	574
ENSG00000122970_IFT81_UNA1_16248.5	351
ENSG00000122970_IFT81_UNA1_16249.6	30
ENSG00000122970_IFT81_UNA1_16250.7	2168
ENSG00000122970_IFT81_UNA1_16251.8	338
ENSG00000122970_IFT81_UNA1_16252.9	932
ENSG00000122970_IFT81_UNA1_16253.10	572
ENSG00000122971_ACADS_DTKP_16234.1	369
ENSG00000122971_ACADS_DTKP_16235.2	536
ENSG00000122971_ACADS_DTKP_16236.3	289
ENSG00000122971_ACADS_DTKP_16237.4	690
ENSG00000122971_ACADS_DTKP_16238.5	295
ENSG00000122971_ACADS_DTKP_16239.6	219
ENSG00000122971_ACADS_DTKP_16240.7	662
ENSG00000122971_ACADS_DTKP_16241.8	34
ENSG00000122971_ACADS_DTKP_16242.9	397
ENSG00000122971_ACADS_DTKP_16243.10	139
ENSG00000122986_HVCN1_TMMO_157441.1	614
ENSG00000122986_HVCN1_TMMO_157442.2	1415
ENSG00000122986_HVCN1_TMMO_157443.3	130
ENSG00000122986_HVCN1_TMMO_157444.4	307
ENSG00000122986_HVCN1_TMMO_157445.5	388
ENSG00000122986_HVCN1_TMMO_157446.6	338
ENSG00000122986_HVCN1_TMMO_157447.7	296
ENSG00000122986_HVCN1_TMMO_157448.8	406
ENSG00000122986_HVCN1_TMMO_157449.9	861
ENSG00000122986_HVCN1_TMMO_157450.10	147
ENSG00000123064_DDX54_ACOC_107304.1	401
ENSG00000123064_DDX54_ACOC_107305.2	171
ENSG00000123064_DDX54_ACOC_107306.3	286
ENSG00000123064_DDX54_ACOC_107307.4	254
ENSG00000123064_DDX54_ACOC_107308.5	319
ENSG00000123064_DDX54_ACOC_107309.6	372
ENSG00000123064_DDX54_ACOC_107310.7	58
ENSG00000123064_DDX54_ACOC_107311.8	42
ENSG00000123064_DDX54_ACOC_107312.9	42
ENSG00000123064_DDX54_ACOC_107313.10	219
ENSG00000123066_MED13L_GEEX_107324.1	292
ENSG00000123066_MED13L_GEEX_107325.2	108
ENSG00000123066_MED13L_GEEX_107326.3	327
ENSG00000123066_MED13L_GEEX_107327.4	266
ENSG00000123066_MED13L_GEEX_107328.5	333
ENSG00000123066_MED13L_GEEX_107329.6	594
ENSG00000123066_MED13L_GEEX_107330.7	234
ENSG00000123066_MED13L_GEEX_107331.8	308
ENSG00000123066_MED13L_GEEX_107332.9	819
ENSG00000123066_MED13L_GEEX_107333.10	268
ENSG00000123080_CDKN2C_DTKP_129545.1	247
ENSG00000123080_CDKN2C_DTKP_129546.2	212
ENSG00000123080_CDKN2C_DTKP_129547.3	506
ENSG00000123080_CDKN2C_DTKP_129548.4	173
ENSG00000123080_CDKN2C_DTKP_129549.5	285
ENSG00000123080_CDKN2C_DTKP_129550.6	612
ENSG00000123080_CDKN2C_DTKP_129551.7	141
ENSG00000123080_CDKN2C_DTKP_129553.9	84
ENSG00000123080_CDKN2C_DTKP_129554.10	97
ENSG00000123091_RNF11_PROT_24686.1	105
ENSG00000123091_RNF11_PROT_24687.2	670
ENSG00000123091_RNF11_PROT_24688.3	84
ENSG00000123091_RNF11_PROT_24689.4	143
ENSG00000123091_RNF11_PROT_24690.5	55
ENSG00000123091_RNF11_PROT_24691.6	63
ENSG00000123091_RNF11_PROT_24692.7	786
ENSG00000123091_RNF11_PROT_24693.8	264
ENSG00000123091_RNF11_PROT_24694.9	405
ENSG00000123091_RNF11_PROT_24695.10	203
ENSG00000123094_RASSF8_UNA1_24706.1	121
ENSG00000123094_RASSF8_UNA1_24707.2	249
ENSG00000123094_RASSF8_UNA1_24708.3	245
ENSG00000123094_RASSF8_UNA1_24709.4	76
ENSG00000123094_RASSF8_UNA1_24710.5	224
ENSG00000123094_RASSF8_UNA1_24711.6	696
ENSG00000123094_RASSF8_UNA1_24712.7	82
ENSG00000123094_RASSF8_UNA1_24713.8	146
ENSG00000123094_RASSF8_UNA1_24714.9	520
ENSG00000123094_RASSF8_UNA1_24715.10	977
ENSG00000123095_BHLHE41_GEEX_24696.1	393
ENSG00000123095_BHLHE41_GEEX_24697.2	233
ENSG00000123095_BHLHE41_GEEX_24698.3	367
ENSG00000123095_BHLHE41_GEEX_24699.4	363
ENSG00000123095_BHLHE41_GEEX_24700.5	643
ENSG00000123095_BHLHE41_GEEX_24701.6	431
ENSG00000123095_BHLHE41_GEEX_24702.7	155
ENSG00000123095_BHLHE41_GEEX_24703.8	207
ENSG00000123095_BHLHE41_GEEX_24704.9	735
ENSG00000123095_BHLHE41_GEEX_24705.10	1111
ENSG00000123096_SSPN_PROT_24716.1	449
ENSG00000123096_SSPN_PROT_24717.2	799
ENSG00000123096_SSPN_PROT_24718.3	530
ENSG00000123096_SSPN_PROT_24719.4	359
ENSG00000123096_SSPN_PROT_24721.6	105
ENSG00000123096_SSPN_PROT_24722.7	540
ENSG00000123096_SSPN_PROT_24723.8	498
ENSG00000123096_SSPN_PROT_24724.9	222
ENSG00000123096_SSPN_PROT_24725.10	229
ENSG00000123104_ITPR2_ACOC_129035.1	280
ENSG00000123104_ITPR2_ACOC_129036.2	358
ENSG00000123104_ITPR2_ACOC_129037.3	615
ENSG00000123104_ITPR2_ACOC_129038.4	130
ENSG00000123104_ITPR2_ACOC_129039.5	142
ENSG00000123104_ITPR2_ACOC_129040.6	1283
ENSG00000123104_ITPR2_ACOC_129041.7	191
ENSG00000123104_ITPR2_ACOC_129042.8	186
ENSG00000123104_ITPR2_ACOC_129043.9	1311
ENSG00000123104_ITPR2_ACOC_129044.10	160
ENSG00000123106_CCDC91_UNA1_53998.1	172
ENSG00000123106_CCDC91_UNA1_53999.2	125
ENSG00000123106_CCDC91_UNA1_54000.3	629
ENSG00000123106_CCDC91_UNA1_54001.4	236
ENSG00000123106_CCDC91_UNA1_54002.5	497
ENSG00000123106_CCDC91_UNA1_54003.6	512
ENSG00000123106_CCDC91_UNA1_54004.7	595
ENSG00000123106_CCDC91_UNA1_54005.8	369
ENSG00000123106_CCDC91_UNA1_54006.9	614
ENSG00000123106_CCDC91_UNA1_54007.10	234
ENSG00000123119_NECAB1_UNA2_159564.1	706
ENSG00000123119_NECAB1_UNA2_159565.2	736
ENSG00000123119_NECAB1_UNA2_159566.3	425
ENSG00000123119_NECAB1_UNA2_159567.4	520
ENSG00000123119_NECAB1_UNA2_159568.5	599
ENSG00000123119_NECAB1_UNA2_159569.6	494
ENSG00000123119_NECAB1_UNA2_159570.7	600
ENSG00000123119_NECAB1_UNA2_159571.8	723
ENSG00000123119_NECAB1_UNA2_159572.9	868
ENSG00000123119_NECAB1_UNA2_159573.10	209
ENSG00000123124_WWP1_PROT_61096.1	890
ENSG00000123124_WWP1_PROT_61097.2	120
ENSG00000123124_WWP1_PROT_61098.3	143
ENSG00000123124_WWP1_PROT_61099.4	518
ENSG00000123124_WWP1_PROT_61100.5	146
ENSG00000123124_WWP1_PROT_61101.6	212
ENSG00000123124_WWP1_PROT_61102.7	442
ENSG00000123124_WWP1_PROT_61103.8	233
ENSG00000123124_WWP1_PROT_61104.9	107
ENSG00000123124_WWP1_PROT_61105.10	507
ENSG00000123130_ACOT9_TMMO_166941.1	436
ENSG00000123130_ACOT9_TMMO_166942.2	1261
ENSG00000123130_ACOT9_TMMO_166943.3	167
ENSG00000123130_ACOT9_TMMO_166944.4	567
ENSG00000123130_ACOT9_TMMO_166945.5	125
ENSG00000123130_ACOT9_TMMO_166946.6	158
ENSG00000123130_ACOT9_TMMO_166948.8	157
ENSG00000123130_ACOT9_TMMO_166949.9	509
ENSG00000123130_ACOT9_TMMO_166950.10	307
ENSG00000123131_PRDX4_PROT_128835.1	72
ENSG00000123131_PRDX4_PROT_128836.2	313
ENSG00000123131_PRDX4_PROT_128837.3	376
ENSG00000123131_PRDX4_PROT_128838.4	493
ENSG00000123131_PRDX4_PROT_128839.5	1068
ENSG00000123131_PRDX4_PROT_128840.6	294
ENSG00000123131_PRDX4_PROT_128841.7	265
ENSG00000123131_PRDX4_PROT_128842.8	96
ENSG00000123131_PRDX4_PROT_128843.9	323
ENSG00000123131_PRDX4_PROT_128844.10	212
ENSG00000123136_DDX39A_PROT_195711.1	44
ENSG00000123136_DDX39A_PROT_195712.2	268
ENSG00000123136_DDX39A_PROT_195713.3	378
ENSG00000123136_DDX39A_PROT_195714.4	597
ENSG00000123136_DDX39A_PROT_195715.5	488
ENSG00000123136_DDX39A_PROT_195716.6	999
ENSG00000123136_DDX39A_PROT_195717.7	358
ENSG00000123136_DDX39A_PROT_195718.8	721
ENSG00000123136_DDX39A_PROT_195719.9	209
ENSG00000123136_DDX39A_PROT_195720.10	654
ENSG00000123143_PKN1_DTKP_68163.1	118
ENSG00000123143_PKN1_DTKP_68164.2	155
ENSG00000123143_PKN1_DTKP_68165.3	370
ENSG00000123143_PKN1_DTKP_68166.4	475
ENSG00000123143_PKN1_DTKP_68167.5	74
ENSG00000123143_PKN1_DTKP_68168.6	282
ENSG00000123143_PKN1_DTKP_68169.7	165
ENSG00000123143_PKN1_DTKP_68170.8	325
ENSG00000123143_PKN1_DTKP_68171.9	269
ENSG00000123143_PKN1_DTKP_68172.10	521
ENSG00000123144_C19orf43_TMMO_68203.1	1108
ENSG00000123144_C19orf43_TMMO_68204.2	1004
ENSG00000123144_C19orf43_TMMO_68205.3	922
ENSG00000123144_C19orf43_TMMO_68206.4	650
ENSG00000123144_C19orf43_TMMO_68207.5	296
ENSG00000123144_C19orf43_TMMO_68208.6	3
ENSG00000123144_C19orf43_TMMO_68209.7	90
ENSG00000123144_C19orf43_TMMO_68210.8	211
ENSG00000123144_C19orf43_TMMO_68211.9	192
ENSG00000123144_C19orf43_TMMO_68212.10	216
ENSG00000123146_CD97_MEPR_34274.1	162
ENSG00000123146_CD97_MEPR_34275.2	829
ENSG00000123146_CD97_MEPR_34276.3	52
ENSG00000123146_CD97_MEPR_34277.4	592
ENSG00000123146_CD97_MEPR_34278.5	473
ENSG00000123146_CD97_MEPR_34279.6	660
ENSG00000123146_CD97_MEPR_34280.7	173
ENSG00000123146_CD97_MEPR_34281.8	341
ENSG00000123146_CD97_MEPR_34282.9	468
ENSG00000123146_CD97_MEPR_34283.10	326
ENSG00000123154_WDR83_GEEX_174871.3	329
ENSG00000123154_WDR83_GEEX_174872.4	430
ENSG00000123154_WDR83_GEEX_174873.5	118
ENSG00000123154_WDR83_GEEX_174874.6	219
ENSG00000123154_WDR83_GEEX_174875.7	364
ENSG00000123154_WDR83_GEEX_174876.8	1671
ENSG00000123154_WDR83_GEEX_174878.10	444
ENSG00000123159_GIPC1_PROT_174899.1	186
ENSG00000123159_GIPC1_PROT_174900.2	1603
ENSG00000123159_GIPC1_PROT_174901.3	122
ENSG00000123159_GIPC1_PROT_174902.4	609
ENSG00000123159_GIPC1_PROT_174903.5	352
ENSG00000123159_GIPC1_PROT_174904.6	194
ENSG00000123159_GIPC1_PROT_174905.7	188
ENSG00000123159_GIPC1_PROT_174906.8	238
ENSG00000123159_GIPC1_PROT_174907.9	139
ENSG00000123159_GIPC1_PROT_174908.10	278
ENSG00000123165_ACTRT1_TMMO_75001.1	1240
ENSG00000123165_ACTRT1_TMMO_75002.2	950
ENSG00000123165_ACTRT1_TMMO_75003.3	344
ENSG00000123165_ACTRT1_TMMO_75004.4	386
ENSG00000123165_ACTRT1_TMMO_75005.5	271
ENSG00000123165_ACTRT1_TMMO_75006.6	988
ENSG00000123165_ACTRT1_TMMO_75007.7	406
ENSG00000123165_ACTRT1_TMMO_75008.8	74
ENSG00000123165_ACTRT1_TMMO_75009.9	180
ENSG00000123165_ACTRT1_TMMO_75010.10	658
ENSG00000123171_CCDC70_UNA1_79680.1	1612
ENSG00000123171_CCDC70_UNA1_79681.2	50
ENSG00000123171_CCDC70_UNA1_79682.3	1691
ENSG00000123171_CCDC70_UNA1_79683.4	80
ENSG00000123171_CCDC70_UNA1_79684.5	242
ENSG00000123171_CCDC70_UNA1_79685.6	320
ENSG00000123171_CCDC70_UNA1_79686.7	216
ENSG00000123171_CCDC70_UNA1_79687.8	147
ENSG00000123171_CCDC70_UNA1_79688.9	224
ENSG00000123171_CCDC70_UNA1_79689.10	585
ENSG00000123178_SPRYD7_TMMO_125252.1	503
ENSG00000123178_SPRYD7_TMMO_125253.2	268
ENSG00000123178_SPRYD7_TMMO_125254.3	813
ENSG00000123178_SPRYD7_TMMO_125255.4	353
ENSG00000123178_SPRYD7_TMMO_125256.5	406
ENSG00000123178_SPRYD7_TMMO_125257.6	675
ENSG00000123178_SPRYD7_TMMO_125258.7	376
ENSG00000123178_SPRYD7_TMMO_125259.8	42
ENSG00000123178_SPRYD7_TMMO_125260.9	249
ENSG00000123178_SPRYD7_TMMO_125261.10	426
ENSG00000123179_EBPL_TMMO_182055.1	400
ENSG00000123179_EBPL_TMMO_182056.2	1923
ENSG00000123179_EBPL_TMMO_182057.3	644
ENSG00000123179_EBPL_TMMO_182058.4	274
ENSG00000123179_EBPL_TMMO_182059.5	1295
ENSG00000123179_EBPL_TMMO_182060.6	91
ENSG00000123179_EBPL_TMMO_182061.7	1123
ENSG00000123179_EBPL_TMMO_182062.8	1300
ENSG00000123179_EBPL_TMMO_182063.9	354
ENSG00000123179_EBPL_TMMO_182064.10	363
ENSG00000123191_ATP7B_TMMO_189487.1	247
ENSG00000123191_ATP7B_TMMO_189488.2	411
ENSG00000123191_ATP7B_TMMO_189489.3	157
ENSG00000123191_ATP7B_TMMO_189490.4	137
ENSG00000123191_ATP7B_TMMO_189491.5	1375
ENSG00000123191_ATP7B_TMMO_189492.6	253
ENSG00000123191_ATP7B_TMMO_189493.7	459
ENSG00000123191_ATP7B_TMMO_189494.8	304
ENSG00000123191_ATP7B_TMMO_189496.10	179
ENSG00000123200_ZC3H13_GEEX_4732.1	17
ENSG00000123200_ZC3H13_GEEX_4733.2	360
ENSG00000123200_ZC3H13_GEEX_4734.3	315
ENSG00000123200_ZC3H13_GEEX_4736.5	610
ENSG00000123200_ZC3H13_GEEX_4737.6	102
ENSG00000123200_ZC3H13_GEEX_4738.7	68
ENSG00000123200_ZC3H13_GEEX_4739.8	199
ENSG00000123200_ZC3H13_GEEX_4740.9	281
ENSG00000123200_ZC3H13_GEEX_4741.10	888
ENSG00000123213_NLN_PROT_88815.1	349
ENSG00000123213_NLN_PROT_88816.2	238
ENSG00000123213_NLN_PROT_88817.3	265
ENSG00000123213_NLN_PROT_88818.4	251
ENSG00000123213_NLN_PROT_88819.5	374
ENSG00000123213_NLN_PROT_88820.6	208
ENSG00000123213_NLN_PROT_88821.7	343
ENSG00000123213_NLN_PROT_88822.8	264
ENSG00000123213_NLN_PROT_88823.9	280
ENSG00000123213_NLN_PROT_88824.10	788
ENSG00000123219_CENPK_GEEX_146462.1	831
ENSG00000123219_CENPK_GEEX_146463.2	199
ENSG00000123219_CENPK_GEEX_146464.3	84
ENSG00000123219_CENPK_GEEX_146465.4	15
ENSG00000123219_CENPK_GEEX_146466.5	89
ENSG00000123219_CENPK_GEEX_146467.6	243
ENSG00000123219_CENPK_GEEX_146468.7	236
ENSG00000123219_CENPK_GEEX_146469.8	161
ENSG00000123219_CENPK_GEEX_146470.9	547
ENSG00000123219_CENPK_GEEX_146471.10	546
ENSG00000123240_OPTN_PROT_7484.1	242
ENSG00000123240_OPTN_PROT_7485.2	123
ENSG00000123240_OPTN_PROT_7486.3	283
ENSG00000123240_OPTN_PROT_7487.4	350
ENSG00000123240_OPTN_PROT_7488.5	2266
ENSG00000123240_OPTN_PROT_7489.6	346
ENSG00000123240_OPTN_PROT_7490.7	109
ENSG00000123240_OPTN_PROT_7491.8	10
ENSG00000123240_OPTN_PROT_7492.9	522
ENSG00000123240_OPTN_PROT_7493.10	323
ENSG00000123243_ITIH5_UNA2_14342.1	701
ENSG00000123243_ITIH5_UNA2_14343.2	682
ENSG00000123243_ITIH5_UNA2_14344.3	1333
ENSG00000123243_ITIH5_UNA2_14345.4	166
ENSG00000123243_ITIH5_UNA2_14346.5	179
ENSG00000123243_ITIH5_UNA2_14347.6	265
ENSG00000123243_ITIH5_UNA2_14348.7	1226
ENSG00000123243_ITIH5_UNA2_14349.8	361
ENSG00000123243_ITIH5_UNA2_14350.9	98
ENSG00000123243_ITIH5_UNA2_14351.10	536
ENSG00000123268_ATF1_ACOC_14152.1	441
ENSG00000123268_ATF1_ACOC_14153.2	1301
ENSG00000123268_ATF1_ACOC_14154.3	248
ENSG00000123268_ATF1_ACOC_14155.4	346
ENSG00000123268_ATF1_ACOC_14156.5	682
ENSG00000123268_ATF1_ACOC_14157.6	271
ENSG00000123268_ATF1_ACOC_14158.7	643
ENSG00000123268_ATF1_ACOC_14159.8	387
ENSG00000123268_ATF1_ACOC_14160.9	669
ENSG00000123268_ATF1_ACOC_14161.10	324
ENSG00000123297_TSFM_PROT_60611.2	786
ENSG00000123297_TSFM_PROT_60612.3	224
ENSG00000123297_TSFM_PROT_60613.4	203
ENSG00000123297_TSFM_PROT_60615.6	49
ENSG00000123297_TSFM_PROT_60618.9	825
ENSG00000123297_TSFM_PROT_60619.10	291
ENSG00000123307_NEUROD4_PROT_147480.1	418
ENSG00000123307_NEUROD4_PROT_147481.2	234
ENSG00000123307_NEUROD4_PROT_147482.3	65
ENSG00000123307_NEUROD4_PROT_147483.4	401
ENSG00000123307_NEUROD4_PROT_147484.5	507
ENSG00000123307_NEUROD4_PROT_147485.6	453
ENSG00000123307_NEUROD4_PROT_147486.7	434
ENSG00000123307_NEUROD4_PROT_147487.8	121
ENSG00000123307_NEUROD4_PROT_147488.9	254
ENSG00000123307_NEUROD4_PROT_147489.10	583
ENSG00000123329_ARHGAP9_UNA1_140492.1	204
ENSG00000123329_ARHGAP9_UNA1_140493.2	68
ENSG00000123329_ARHGAP9_UNA1_140494.3	723
ENSG00000123329_ARHGAP9_UNA1_140495.4	259
ENSG00000123329_ARHGAP9_UNA1_140496.5	648
ENSG00000123329_ARHGAP9_UNA1_140497.6	110
ENSG00000123329_ARHGAP9_UNA1_140498.7	293
ENSG00000123329_ARHGAP9_UNA1_140499.8	405
ENSG00000123329_ARHGAP9_UNA1_140500.9	143
ENSG00000123329_ARHGAP9_UNA1_140501.10	13
ENSG00000123338_NCKAP1L_GEEX_124824.1	892
ENSG00000123338_NCKAP1L_GEEX_124825.2	743
ENSG00000123338_NCKAP1L_GEEX_124826.3	233
ENSG00000123338_NCKAP1L_GEEX_124827.4	364
ENSG00000123338_NCKAP1L_GEEX_124828.5	242
ENSG00000123338_NCKAP1L_GEEX_124829.6	640
ENSG00000123338_NCKAP1L_GEEX_124830.7	384
ENSG00000123338_NCKAP1L_GEEX_124831.8	395
ENSG00000123338_NCKAP1L_GEEX_124832.9	1051
ENSG00000123338_NCKAP1L_GEEX_124833.10	524
ENSG00000123342_MMP19_DTKP_133104.1	472
ENSG00000123342_MMP19_DTKP_133105.2	771
ENSG00000123342_MMP19_DTKP_133106.3	4653
ENSG00000123342_MMP19_DTKP_133107.4	427
ENSG00000123342_MMP19_DTKP_133108.5	227
ENSG00000123342_MMP19_DTKP_133109.6	139
ENSG00000123342_MMP19_DTKP_133110.7	690
ENSG00000123342_MMP19_DTKP_133111.8	299
ENSG00000123342_MMP19_DTKP_133112.9	274
ENSG00000123342_MMP19_DTKP_133113.10	273
ENSG00000123349_PFDN5_PROT_133054.1	510
ENSG00000123349_PFDN5_PROT_133055.2	71
ENSG00000123349_PFDN5_PROT_133056.3	206
ENSG00000123349_PFDN5_PROT_133057.4	355
ENSG00000123349_PFDN5_PROT_133059.6	204
ENSG00000123349_PFDN5_PROT_133060.7	183
ENSG00000123349_PFDN5_PROT_133061.8	500
ENSG00000123349_PFDN5_PROT_133062.9	94
ENSG00000123349_PFDN5_PROT_133063.10	149
ENSG00000123352_SPATS2_UNA1_35585.1	275
ENSG00000123352_SPATS2_UNA1_35586.2	1854
ENSG00000123352_SPATS2_UNA1_35587.3	194
ENSG00000123352_SPATS2_UNA1_35588.4	142
ENSG00000123352_SPATS2_UNA1_35589.5	199
ENSG00000123352_SPATS2_UNA1_35590.6	37
ENSG00000123352_SPATS2_UNA1_35591.7	277
ENSG00000123352_SPATS2_UNA1_35592.8	162
ENSG00000123352_SPATS2_UNA1_35593.9	355
ENSG00000123352_SPATS2_UNA1_35594.10	299
ENSG00000123353_ORMDL2_PROT_35595.1	943
ENSG00000123353_ORMDL2_PROT_35596.2	96
ENSG00000123353_ORMDL2_PROT_35597.3	162
ENSG00000123353_ORMDL2_PROT_35598.4	141
ENSG00000123353_ORMDL2_PROT_35599.5	1272
ENSG00000123353_ORMDL2_PROT_35600.6	185
ENSG00000123353_ORMDL2_PROT_35601.7	201
ENSG00000123353_ORMDL2_PROT_35602.8	266
ENSG00000123353_ORMDL2_PROT_35603.9	305
ENSG00000123353_ORMDL2_PROT_35604.10	1217
ENSG00000123358_NR4A1_GEEX_35625.1	673
ENSG00000123358_NR4A1_GEEX_35626.2	518
ENSG00000123358_NR4A1_GEEX_35627.3	539
ENSG00000123358_NR4A1_GEEX_35628.4	1026
ENSG00000123358_NR4A1_GEEX_35629.5	935
ENSG00000123358_NR4A1_GEEX_35630.6	589
ENSG00000123358_NR4A1_GEEX_35631.7	182
ENSG00000123358_NR4A1_GEEX_35632.8	66
ENSG00000123358_NR4A1_GEEX_35633.9	544
ENSG00000123358_NR4A1_GEEX_35634.10	202
ENSG00000123360_PDE1B_DTKP_156974.1	691
ENSG00000123360_PDE1B_DTKP_156975.2	469
ENSG00000123360_PDE1B_DTKP_156976.3	384
ENSG00000123360_PDE1B_DTKP_156977.4	415
ENSG00000123360_PDE1B_DTKP_156978.5	1026
ENSG00000123360_PDE1B_DTKP_156979.6	85
ENSG00000123360_PDE1B_DTKP_156980.7	348
ENSG00000123360_PDE1B_DTKP_156981.8	153
ENSG00000123360_PDE1B_DTKP_156982.9	381
ENSG00000123360_PDE1B_DTKP_156983.10	318
ENSG00000123364_HOXC13_ACOC_125502.1	205
ENSG00000123364_HOXC13_ACOC_125503.2	888
ENSG00000123364_HOXC13_ACOC_125504.3	661
ENSG00000123364_HOXC13_ACOC_125505.4	565
ENSG00000123364_HOXC13_ACOC_125506.5	191
ENSG00000123364_HOXC13_ACOC_125507.6	287
ENSG00000123364_HOXC13_ACOC_125508.7	315
ENSG00000123364_HOXC13_ACOC_125509.8	276
ENSG00000123364_HOXC13_ACOC_125510.9	141
ENSG00000123364_HOXC13_ACOC_125511.10	414
ENSG00000123374_CDK2_DTKP_28783.1	557
ENSG00000123374_CDK2_DTKP_28784.2	33
ENSG00000123374_CDK2_DTKP_28785.3	102
ENSG00000123374_CDK2_DTKP_28786.4	30
ENSG00000123374_CDK2_DTKP_28787.5	213
ENSG00000123374_CDK2_DTKP_28788.6	146
ENSG00000123374_CDK2_DTKP_28789.7	201
ENSG00000123374_CDK2_DTKP_28790.8	280
ENSG00000123374_CDK2_DTKP_28791.9	574
ENSG00000123374_CDK2_DTKP_28792.10	803
ENSG00000123384_LRP1_DTKP_178275.1	149
ENSG00000123384_LRP1_DTKP_178276.2	201
ENSG00000123384_LRP1_DTKP_178277.3	70
ENSG00000123384_LRP1_DTKP_178278.4	732
ENSG00000123384_LRP1_DTKP_178279.5	627
ENSG00000123384_LRP1_DTKP_178280.6	503
ENSG00000123384_LRP1_DTKP_178281.7	539
ENSG00000123384_LRP1_DTKP_178282.8	712
ENSG00000123384_LRP1_DTKP_178283.9	549
ENSG00000123384_LRP1_DTKP_178284.10	971
ENSG00000123388_HOXC11_ACOC_178325.1	402
ENSG00000123388_HOXC11_ACOC_178326.2	252
ENSG00000123388_HOXC11_ACOC_178327.3	575
ENSG00000123388_HOXC11_ACOC_178328.4	668
ENSG00000123388_HOXC11_ACOC_178329.5	385
ENSG00000123388_HOXC11_ACOC_178330.6	1102
ENSG00000123388_HOXC11_ACOC_178331.7	163
ENSG00000123388_HOXC11_ACOC_178332.8	244
ENSG00000123388_HOXC11_ACOC_178333.9	173
ENSG00000123388_HOXC11_ACOC_178334.10	488
ENSG00000123395_C12orf44_UNA1_74541.1	449
ENSG00000123395_C12orf44_UNA1_74542.2	318
ENSG00000123395_C12orf44_UNA1_74543.3	500
ENSG00000123395_C12orf44_UNA1_74544.4	122
ENSG00000123395_C12orf44_UNA1_74545.5	223
ENSG00000123395_C12orf44_UNA1_74547.7	445
ENSG00000123395_C12orf44_UNA1_74548.8	678
ENSG00000123395_C12orf44_UNA1_74549.9	599
ENSG00000123395_C12orf44_UNA1_74550.10	590
ENSG00000123405_NFE2_GEEX_84868.1	438
ENSG00000123405_NFE2_GEEX_84869.2	754
ENSG00000123405_NFE2_GEEX_84870.3	132
ENSG00000123405_NFE2_GEEX_84871.4	1122
ENSG00000123405_NFE2_GEEX_84872.5	275
ENSG00000123405_NFE2_GEEX_84873.6	48
ENSG00000123405_NFE2_GEEX_84874.7	127
ENSG00000123405_NFE2_GEEX_84875.8	481
ENSG00000123405_NFE2_GEEX_84876.9	704
ENSG00000123405_NFE2_GEEX_84877.10	1482
ENSG00000123407_HOXC12_GEEX_84848.1	45
ENSG00000123407_HOXC12_GEEX_84849.2	266
ENSG00000123407_HOXC12_GEEX_84850.3	68
ENSG00000123407_HOXC12_GEEX_84851.4	684
ENSG00000123407_HOXC12_GEEX_84852.5	622
ENSG00000123407_HOXC12_GEEX_84854.7	29
ENSG00000123407_HOXC12_GEEX_84855.8	55
ENSG00000123407_HOXC12_GEEX_84856.9	82
ENSG00000123407_HOXC12_GEEX_84857.10	804
ENSG00000123411_IKZF4_GEEX_93321.1	366
ENSG00000123411_IKZF4_GEEX_93322.2	604
ENSG00000123411_IKZF4_GEEX_93323.3	570
ENSG00000123411_IKZF4_GEEX_93324.4	49
ENSG00000123411_IKZF4_GEEX_93325.5	614
ENSG00000123411_IKZF4_GEEX_93326.6	344
ENSG00000123411_IKZF4_GEEX_93327.7	229
ENSG00000123411_IKZF4_GEEX_93328.8	947
ENSG00000123411_IKZF4_GEEX_93329.9	209
ENSG00000123411_IKZF4_GEEX_93330.10	420
ENSG00000123415_SMUG1_ACOC_185233.1	207
ENSG00000123415_SMUG1_ACOC_185234.2	87
ENSG00000123415_SMUG1_ACOC_185235.3	783
ENSG00000123415_SMUG1_ACOC_185236.4	351
ENSG00000123415_SMUG1_ACOC_185237.5	225
ENSG00000123415_SMUG1_ACOC_185238.6	411
ENSG00000123415_SMUG1_ACOC_185239.7	184
ENSG00000123415_SMUG1_ACOC_185240.8	641
ENSG00000123415_SMUG1_ACOC_185241.9	618
ENSG00000123415_SMUG1_ACOC_185242.10	219
ENSG00000123416_TUBA1B_DTKP_112900.1	127
ENSG00000123416_TUBA1B_DTKP_112901.2	204
ENSG00000123416_TUBA1B_DTKP_112902.3	690
ENSG00000123416_TUBA1B_DTKP_112903.4	157
ENSG00000123416_TUBA1B_DTKP_112904.5	1170
ENSG00000123416_TUBA1B_DTKP_112905.6	101
ENSG00000123416_TUBA1B_DTKP_112906.7	546
ENSG00000123416_TUBA1B_DTKP_112907.8	139
ENSG00000123416_TUBA1B_DTKP_112908.9	365
ENSG00000123416_TUBA1B_DTKP_112909.10	108
ENSG00000123427_METTL21B_PROT_77923.1	785
ENSG00000123427_METTL21B_PROT_77926.4	816
ENSG00000123427_METTL21B_PROT_77927.5	165
ENSG00000123427_METTL21B_PROT_77928.6	62
ENSG00000123427_METTL21B_PROT_77929.7	45
ENSG00000123427_METTL21B_PROT_77930.8	315
ENSG00000123427_METTL21B_PROT_77931.9	506
ENSG00000123427_METTL21B_PROT_77932.10	457
ENSG00000123444_KBTBD4_PROT_30377.1	463
ENSG00000123444_KBTBD4_PROT_30378.2	244
ENSG00000123444_KBTBD4_PROT_30380.4	313
ENSG00000123444_KBTBD4_PROT_30381.5	546
ENSG00000123444_KBTBD4_PROT_30382.6	522
ENSG00000123444_KBTBD4_PROT_30383.7	295
ENSG00000123444_KBTBD4_PROT_30384.8	1298
ENSG00000123444_KBTBD4_PROT_30386.10	145
ENSG00000123453_SARDH_TMMO_169403.1	553
ENSG00000123453_SARDH_TMMO_169404.2	297
ENSG00000123453_SARDH_TMMO_169405.3	221
ENSG00000123453_SARDH_TMMO_169406.4	430
ENSG00000123453_SARDH_TMMO_169407.5	889
ENSG00000123453_SARDH_TMMO_169408.6	509
ENSG00000123453_SARDH_TMMO_169409.7	808
ENSG00000123453_SARDH_TMMO_169410.8	345
ENSG00000123453_SARDH_TMMO_169411.9	231
ENSG00000123453_SARDH_TMMO_169412.10	399
ENSG00000123454_DBH_DTKP_5290.1	244
ENSG00000123454_DBH_DTKP_5291.2	393
ENSG00000123454_DBH_DTKP_5292.3	465
ENSG00000123454_DBH_DTKP_5293.4	123
ENSG00000123454_DBH_DTKP_5294.5	1054
ENSG00000123454_DBH_DTKP_5295.6	648
ENSG00000123454_DBH_DTKP_5296.7	2083
ENSG00000123454_DBH_DTKP_5297.8	559
ENSG00000123454_DBH_DTKP_5298.9	1553
ENSG00000123454_DBH_DTKP_5299.10	863
ENSG00000123472_ATPAF1_TMMO_164981.1	597
ENSG00000123472_ATPAF1_TMMO_164982.2	209
ENSG00000123472_ATPAF1_TMMO_164983.3	100
ENSG00000123472_ATPAF1_TMMO_164984.4	376
ENSG00000123472_ATPAF1_TMMO_164985.5	807
ENSG00000123472_ATPAF1_TMMO_164986.6	317
ENSG00000123472_ATPAF1_TMMO_164987.7	85
ENSG00000123472_ATPAF1_TMMO_164988.8	1051
ENSG00000123472_ATPAF1_TMMO_164989.9	72
ENSG00000123472_ATPAF1_TMMO_164990.10	556
ENSG00000123473_STIL_ACOC_115377.1	300
ENSG00000123473_STIL_ACOC_115378.2	294
ENSG00000123473_STIL_ACOC_115379.3	136
ENSG00000123473_STIL_ACOC_115380.4	152
ENSG00000123473_STIL_ACOC_115381.5	276
ENSG00000123473_STIL_ACOC_115382.6	660
ENSG00000123473_STIL_ACOC_115383.7	1384
ENSG00000123473_STIL_ACOC_115384.8	225
ENSG00000123473_STIL_ACOC_115385.9	580
ENSG00000123473_STIL_ACOC_115386.10	660
ENSG00000123485_HJURP_UNA1_56141.1	59
ENSG00000123485_HJURP_UNA1_56142.2	829
ENSG00000123485_HJURP_UNA1_56143.3	292
ENSG00000123485_HJURP_UNA1_56144.4	866
ENSG00000123485_HJURP_UNA1_56145.5	542
ENSG00000123485_HJURP_UNA1_56146.6	70
ENSG00000123485_HJURP_UNA1_56147.7	821
ENSG00000123485_HJURP_UNA1_56148.8	1183
ENSG00000123485_HJURP_UNA1_56149.9	90
ENSG00000123485_HJURP_UNA1_56150.10	32
ENSG00000123496_IL13RA2_ACOC_124335.2	1089
ENSG00000123496_IL13RA2_ACOC_124336.3	206
ENSG00000123496_IL13RA2_ACOC_124337.4	682
ENSG00000123496_IL13RA2_ACOC_124338.5	501
ENSG00000123496_IL13RA2_ACOC_124339.6	891
ENSG00000123496_IL13RA2_ACOC_124340.7	264
ENSG00000123496_IL13RA2_ACOC_124341.8	379
ENSG00000123496_IL13RA2_ACOC_124342.9	960
ENSG00000123496_IL13RA2_ACOC_124343.10	603
ENSG00000123500_COL10A1_UNA2_39025.1	95
ENSG00000123500_COL10A1_UNA2_39026.2	1012
ENSG00000123500_COL10A1_UNA2_39027.3	63
ENSG00000123500_COL10A1_UNA2_39029.5	417
ENSG00000123500_COL10A1_UNA2_39030.6	111
ENSG00000123500_COL10A1_UNA2_39032.8	384
ENSG00000123500_COL10A1_UNA2_39034.10	34
ENSG00000123505_AMD1_ACOC_20666.1	164
ENSG00000123505_AMD1_ACOC_20667.2	1002
ENSG00000123505_AMD1_ACOC_20668.3	289
ENSG00000123505_AMD1_ACOC_20669.4	360
ENSG00000123505_AMD1_ACOC_20670.5	246
ENSG00000123505_AMD1_ACOC_20671.6	124
ENSG00000123505_AMD1_ACOC_20672.7	442
ENSG00000123505_AMD1_ACOC_20673.8	348
ENSG00000123505_AMD1_ACOC_20674.9	211
ENSG00000123505_AMD1_ACOC_20675.10	290
ENSG00000123545_NDUFAF4_TMMO_24316.1	806
ENSG00000123545_NDUFAF4_TMMO_24317.2	156
ENSG00000123545_NDUFAF4_TMMO_24318.3	450
ENSG00000123545_NDUFAF4_TMMO_24319.4	496
ENSG00000123545_NDUFAF4_TMMO_24320.5	193
ENSG00000123545_NDUFAF4_TMMO_24321.6	15
ENSG00000123545_NDUFAF4_TMMO_24322.7	523
ENSG00000123545_NDUFAF4_TMMO_24323.8	499
ENSG00000123545_NDUFAF4_TMMO_24324.9	590
ENSG00000123545_NDUFAF4_TMMO_24325.10	388
ENSG00000123552_USP45_PROT_128355.1	862
ENSG00000123552_USP45_PROT_128356.2	107
ENSG00000123552_USP45_PROT_128357.3	404
ENSG00000123552_USP45_PROT_128358.4	688
ENSG00000123552_USP45_PROT_128359.5	976
ENSG00000123552_USP45_PROT_128360.6	258
ENSG00000123552_USP45_PROT_128361.7	229
ENSG00000123552_USP45_PROT_128362.8	1062
ENSG00000123552_USP45_PROT_128363.9	790
ENSG00000123552_USP45_PROT_128364.10	620
ENSG00000123560_PLP1_ACOC_31381.1	630
ENSG00000123560_PLP1_ACOC_31382.2	181
ENSG00000123560_PLP1_ACOC_31383.3	338
ENSG00000123560_PLP1_ACOC_31384.4	585
ENSG00000123560_PLP1_ACOC_31385.5	959
ENSG00000123560_PLP1_ACOC_31386.6	389
ENSG00000123560_PLP1_ACOC_31387.7	1470
ENSG00000123560_PLP1_ACOC_31388.8	448
ENSG00000123560_PLP1_ACOC_31389.9	254
ENSG00000123560_PLP1_ACOC_31390.10	104
ENSG00000123561_SERPINA7_ACOC_31371.1	305
ENSG00000123561_SERPINA7_ACOC_31372.2	152
ENSG00000123561_SERPINA7_ACOC_31373.3	1194
ENSG00000123561_SERPINA7_ACOC_31374.4	315
ENSG00000123561_SERPINA7_ACOC_31375.5	169
ENSG00000123561_SERPINA7_ACOC_31376.6	122
ENSG00000123561_SERPINA7_ACOC_31377.7	245
ENSG00000123561_SERPINA7_ACOC_31378.8	578
ENSG00000123561_SERPINA7_ACOC_31379.9	84
ENSG00000123561_SERPINA7_ACOC_31380.10	126
ENSG00000123562_MORF4L2_PROT_31391.1	288
ENSG00000123562_MORF4L2_PROT_31392.2	124
ENSG00000123562_MORF4L2_PROT_31393.3	391
ENSG00000123562_MORF4L2_PROT_31394.4	305
ENSG00000123562_MORF4L2_PROT_31395.5	88
ENSG00000123562_MORF4L2_PROT_31396.6	210
ENSG00000123562_MORF4L2_PROT_31397.7	69
ENSG00000123562_MORF4L2_PROT_31398.8	35
ENSG00000123562_MORF4L2_PROT_31399.9	389
ENSG00000123562_MORF4L2_PROT_31400.10	437
ENSG00000123569_H2BFWT_GEEX_31421.1	137
ENSG00000123569_H2BFWT_GEEX_31422.2	285
ENSG00000123569_H2BFWT_GEEX_31423.3	259
ENSG00000123569_H2BFWT_GEEX_31424.4	135
ENSG00000123569_H2BFWT_GEEX_31425.5	586
ENSG00000123569_H2BFWT_GEEX_31426.6	216
ENSG00000123569_H2BFWT_GEEX_31427.7	172
ENSG00000123569_H2BFWT_GEEX_31428.8	665
ENSG00000123569_H2BFWT_GEEX_31429.9	186
ENSG00000123569_H2BFWT_GEEX_31430.10	343
ENSG00000123570_RAB9B_TMMO_136589.1	33
ENSG00000123570_RAB9B_TMMO_136590.2	300
ENSG00000123570_RAB9B_TMMO_136592.4	96
ENSG00000123570_RAB9B_TMMO_136594.6	78
ENSG00000123570_RAB9B_TMMO_136595.7	834
ENSG00000123570_RAB9B_TMMO_136596.8	831
ENSG00000123570_RAB9B_TMMO_136597.9	475
ENSG00000123570_RAB9B_TMMO_136598.10	258
ENSG00000123572_NRK_DTKP_124174.1	841
ENSG00000123572_NRK_DTKP_124176.3	203
ENSG00000123572_NRK_DTKP_124177.4	676
ENSG00000123572_NRK_DTKP_124178.5	444
ENSG00000123572_NRK_DTKP_124179.6	536
ENSG00000123572_NRK_DTKP_124180.7	237
ENSG00000123572_NRK_DTKP_124181.8	63
ENSG00000123572_NRK_DTKP_124182.9	618
ENSG00000123572_NRK_DTKP_124183.10	847
ENSG00000123575_FAM199X_UNA1_136559.1	1026
ENSG00000123575_FAM199X_UNA1_136560.2	890
ENSG00000123575_FAM199X_UNA1_136561.3	459
ENSG00000123575_FAM199X_UNA1_136562.4	678
ENSG00000123575_FAM199X_UNA1_136563.5	711
ENSG00000123575_FAM199X_UNA1_136564.6	1492
ENSG00000123575_FAM199X_UNA1_136565.7	1503
ENSG00000123575_FAM199X_UNA1_136566.8	99
ENSG00000123575_FAM199X_UNA1_136567.9	407
ENSG00000123575_FAM199X_UNA1_136568.10	482
ENSG00000123576_ESX1_GEEX_16960.1	247
ENSG00000123576_ESX1_GEEX_16961.2	236
ENSG00000123576_ESX1_GEEX_16962.3	614
ENSG00000123576_ESX1_GEEX_16963.4	1209
ENSG00000123576_ESX1_GEEX_16964.5	38
ENSG00000123576_ESX1_GEEX_16965.6	86
ENSG00000123576_ESX1_GEEX_16966.7	375
ENSG00000123576_ESX1_GEEX_16967.8	357
ENSG00000123576_ESX1_GEEX_16968.9	1244
ENSG00000123576_ESX1_GEEX_16969.10	355
ENSG00000123584_MAGEA9B_UNA3_202343.1	118
ENSG00000123584_MAGEA9B_UNA3_202344.2	490
ENSG00000123584_MAGEA9B_UNA3_202345.3	700
ENSG00000123584_MAGEA9B_UNA3_202346.4	629
ENSG00000123584_MAGEA9B_UNA3_202347.5	1255
ENSG00000123584_MAGEA9B_UNA3_202348.6	549
ENSG00000123584_MAGEA9B_UNA3_202349.7	247
ENSG00000123584_MAGEA9B_UNA3_202350.8	220
ENSG00000123584_MAGEA9B_UNA3_202351.9	248
ENSG00000123584_MAGEA9B_UNA3_202352.10	556
ENSG00000123594_ATXN3L_PROT_163580.1	275
ENSG00000123594_ATXN3L_PROT_163581.2	67
ENSG00000123594_ATXN3L_PROT_163582.3	146
ENSG00000123594_ATXN3L_PROT_163583.4	185
ENSG00000123594_ATXN3L_PROT_163584.5	693
ENSG00000123594_ATXN3L_PROT_163585.6	523
ENSG00000123594_ATXN3L_PROT_163586.7	78
ENSG00000123594_ATXN3L_PROT_163587.8	55
ENSG00000123594_ATXN3L_PROT_163588.9	1400
ENSG00000123594_ATXN3L_PROT_163589.10	221
ENSG00000123595_RAB9A_DTKP_86611.1	787
ENSG00000123595_RAB9A_DTKP_86612.2	12
ENSG00000123595_RAB9A_DTKP_86613.3	608
ENSG00000123595_RAB9A_DTKP_86614.4	204
ENSG00000123595_RAB9A_DTKP_86615.5	1081
ENSG00000123595_RAB9A_DTKP_86616.6	1666
ENSG00000123595_RAB9A_DTKP_86617.7	248
ENSG00000123595_RAB9A_DTKP_86618.8	320
ENSG00000123595_RAB9A_DTKP_86619.9	457
ENSG00000123595_RAB9A_DTKP_86620.10	241
ENSG00000123600_METTL8_GEEX_63675.1	529
ENSG00000123600_METTL8_GEEX_63676.2	742
ENSG00000123600_METTL8_GEEX_63677.3	278
ENSG00000123600_METTL8_GEEX_63678.4	982
ENSG00000123600_METTL8_GEEX_63679.5	1146
ENSG00000123600_METTL8_GEEX_63680.6	243
ENSG00000123600_METTL8_GEEX_63681.7	371
ENSG00000123600_METTL8_GEEX_63682.8	999
ENSG00000123600_METTL8_GEEX_63683.9	481
ENSG00000123600_METTL8_GEEX_63684.10	879
ENSG00000123607_TTC21B_UNA1_63725.1	479
ENSG00000123607_TTC21B_UNA1_63726.2	1067
ENSG00000123607_TTC21B_UNA1_63727.3	93
ENSG00000123607_TTC21B_UNA1_63728.4	113
ENSG00000123607_TTC21B_UNA1_63729.5	568
ENSG00000123607_TTC21B_UNA1_63730.6	159
ENSG00000123607_TTC21B_UNA1_63731.7	49
ENSG00000123607_TTC21B_UNA1_63732.8	149
ENSG00000123607_TTC21B_UNA1_63733.9	166
ENSG00000123607_TTC21B_UNA1_63734.10	424
ENSG00000123609_NMI_GEEX_190250.1	704
ENSG00000123609_NMI_GEEX_190251.2	126
ENSG00000123609_NMI_GEEX_190252.3	193
ENSG00000123609_NMI_GEEX_190253.4	144
ENSG00000123609_NMI_GEEX_190254.5	619
ENSG00000123609_NMI_GEEX_190255.6	627
ENSG00000123609_NMI_GEEX_190256.7	330
ENSG00000123609_NMI_GEEX_190257.8	156
ENSG00000123609_NMI_GEEX_190258.9	1024
ENSG00000123609_NMI_GEEX_190259.10	120
ENSG00000123610_TNFAIP6_ACOC_186736.1	697
ENSG00000123610_TNFAIP6_ACOC_186737.2	200
ENSG00000123610_TNFAIP6_ACOC_186738.3	1191
ENSG00000123610_TNFAIP6_ACOC_186739.4	887
ENSG00000123610_TNFAIP6_ACOC_186740.5	955
ENSG00000123610_TNFAIP6_ACOC_186741.6	286
ENSG00000123610_TNFAIP6_ACOC_186742.7	357
ENSG00000123610_TNFAIP6_ACOC_186743.8	931
ENSG00000123610_TNFAIP6_ACOC_186744.9	928
ENSG00000123610_TNFAIP6_ACOC_186745.10	333
ENSG00000123612_ACVR1C_DTKP_162270.1	962
ENSG00000123612_ACVR1C_DTKP_162271.2	80
ENSG00000123612_ACVR1C_DTKP_162272.3	853
ENSG00000123612_ACVR1C_DTKP_162273.4	745
ENSG00000123612_ACVR1C_DTKP_162274.5	1034
ENSG00000123612_ACVR1C_DTKP_162275.6	365
ENSG00000123612_ACVR1C_DTKP_162276.7	183
ENSG00000123612_ACVR1C_DTKP_162277.8	582
ENSG00000123612_ACVR1C_DTKP_162278.9	796
ENSG00000123612_ACVR1C_DTKP_162279.10	311
ENSG00000123636_BAZ2B_GEEX_202521.1	206
ENSG00000123636_BAZ2B_GEEX_202522.2	225
ENSG00000123636_BAZ2B_GEEX_202523.3	741
ENSG00000123636_BAZ2B_GEEX_202524.4	179
ENSG00000123636_BAZ2B_GEEX_202525.5	624
ENSG00000123636_BAZ2B_GEEX_202526.6	651
ENSG00000123636_BAZ2B_GEEX_202527.7	419
ENSG00000123636_BAZ2B_GEEX_202528.8	380
ENSG00000123636_BAZ2B_GEEX_202529.9	886
ENSG00000123636_BAZ2B_GEEX_202530.10	385
ENSG00000123643_SLC36A1_DTKP_102403.1	362
ENSG00000123643_SLC36A1_DTKP_102404.2	550
ENSG00000123643_SLC36A1_DTKP_102405.3	587
ENSG00000123643_SLC36A1_DTKP_102406.4	329
ENSG00000123643_SLC36A1_DTKP_102407.5	458
ENSG00000123643_SLC36A1_DTKP_102408.6	235
ENSG00000123643_SLC36A1_DTKP_102409.7	345
ENSG00000123643_SLC36A1_DTKP_102410.8	251
ENSG00000123643_SLC36A1_DTKP_102411.9	430
ENSG00000123643_SLC36A1_DTKP_102412.10	515
ENSG00000123684_LPGAT1_TMMO_92553.1	279
ENSG00000123684_LPGAT1_TMMO_92554.2	466
ENSG00000123684_LPGAT1_TMMO_92555.3	193
ENSG00000123684_LPGAT1_TMMO_92556.4	585
ENSG00000123684_LPGAT1_TMMO_92557.5	461
ENSG00000123684_LPGAT1_TMMO_92558.6	166
ENSG00000123684_LPGAT1_TMMO_92559.7	31
ENSG00000123684_LPGAT1_TMMO_92560.8	135
ENSG00000123684_LPGAT1_TMMO_92561.9	280
ENSG00000123684_LPGAT1_TMMO_92562.10	234
ENSG00000123685_BATF3_PROT_92563.1	189
ENSG00000123685_BATF3_PROT_92564.2	228
ENSG00000123685_BATF3_PROT_92565.3	627
ENSG00000123685_BATF3_PROT_92566.4	898
ENSG00000123685_BATF3_PROT_92567.5	19
ENSG00000123685_BATF3_PROT_92568.6	407
ENSG00000123685_BATF3_PROT_92569.7	161
ENSG00000123685_BATF3_PROT_92570.8	202
ENSG00000123685_BATF3_PROT_92571.9	627
ENSG00000123685_BATF3_PROT_92572.10	672
ENSG00000123689_G0S2_ACOC_92483.1	331
ENSG00000123689_G0S2_ACOC_92484.2	1441
ENSG00000123689_G0S2_ACOC_92485.3	453
ENSG00000123689_G0S2_ACOC_92486.4	197
ENSG00000123689_G0S2_ACOC_92487.5	420
ENSG00000123689_G0S2_ACOC_92488.6	614
ENSG00000123689_G0S2_ACOC_92490.8	125
ENSG00000123689_G0S2_ACOC_92491.9	469
ENSG00000123689_G0S2_ACOC_92492.10	1010
ENSG00000123700_KCNJ2_UNA2_17820.1	47
ENSG00000123700_KCNJ2_UNA2_17821.2	536
ENSG00000123700_KCNJ2_UNA2_17822.3	347
ENSG00000123700_KCNJ2_UNA2_17823.4	200
ENSG00000123700_KCNJ2_UNA2_17824.5	1194
ENSG00000123700_KCNJ2_UNA2_17825.6	485
ENSG00000123700_KCNJ2_UNA2_17826.7	2219
ENSG00000123700_KCNJ2_UNA2_17827.8	409
ENSG00000123700_KCNJ2_UNA2_17828.9	3985
ENSG00000123700_KCNJ2_UNA2_17829.10	649
ENSG00000123728_RAP2C_UNA1_67543.1	55
ENSG00000123728_RAP2C_UNA1_67544.2	254
ENSG00000123728_RAP2C_UNA1_67546.4	166
ENSG00000123728_RAP2C_UNA1_67547.5	1246
ENSG00000123728_RAP2C_UNA1_67548.6	618
ENSG00000123728_RAP2C_UNA1_67549.7	907
ENSG00000123728_RAP2C_UNA1_67550.8	1392
ENSG00000123728_RAP2C_UNA1_67551.9	342
ENSG00000123728_RAP2C_UNA1_67552.10	259
ENSG00000123737_EXOSC9_GEEX_114330.1	106
ENSG00000123737_EXOSC9_GEEX_114331.2	174
ENSG00000123737_EXOSC9_GEEX_114332.3	372
ENSG00000123737_EXOSC9_GEEX_114333.4	241
ENSG00000123737_EXOSC9_GEEX_114334.5	33
ENSG00000123737_EXOSC9_GEEX_114335.6	73
ENSG00000123737_EXOSC9_GEEX_114336.7	88
ENSG00000123737_EXOSC9_GEEX_114337.8	134
ENSG00000123737_EXOSC9_GEEX_114338.9	89
ENSG00000123737_EXOSC9_GEEX_114339.10	99
ENSG00000123739_PLA2G12A_TMMO_88537.1	531
ENSG00000123739_PLA2G12A_TMMO_88538.2	165
ENSG00000123739_PLA2G12A_TMMO_88539.3	420
ENSG00000123739_PLA2G12A_TMMO_88540.4	284
ENSG00000123739_PLA2G12A_TMMO_88541.5	608
ENSG00000123739_PLA2G12A_TMMO_88542.6	340
ENSG00000123739_PLA2G12A_TMMO_88543.7	339
ENSG00000123739_PLA2G12A_TMMO_88544.8	274
ENSG00000123739_PLA2G12A_TMMO_88545.9	221
ENSG00000123739_PLA2G12A_TMMO_88546.10	97
ENSG00000123810_B9D2_UNA1_52890.1	36
ENSG00000123810_B9D2_UNA1_52891.2	240
ENSG00000123810_B9D2_UNA1_52892.3	184
ENSG00000123810_B9D2_UNA1_52893.4	2495
ENSG00000123810_B9D2_UNA1_52894.5	185
ENSG00000123810_B9D2_UNA1_52895.6	880
ENSG00000123810_B9D2_UNA1_52896.7	165
ENSG00000123810_B9D2_UNA1_52897.8	399
ENSG00000123810_B9D2_UNA1_52898.9	349
ENSG00000123810_B9D2_UNA1_52899.10	314
ENSG00000123815_ADCK4_DTKP_52910.1	418
ENSG00000123815_ADCK4_DTKP_52911.2	289
ENSG00000123815_ADCK4_DTKP_52912.3	770
ENSG00000123815_ADCK4_DTKP_52913.4	696
ENSG00000123815_ADCK4_DTKP_52914.5	282
ENSG00000123815_ADCK4_DTKP_52915.6	638
ENSG00000123815_ADCK4_DTKP_52916.7	440
ENSG00000123815_ADCK4_DTKP_52917.8	513
ENSG00000123815_ADCK4_DTKP_52918.9	365
ENSG00000123815_ADCK4_DTKP_52919.10	27
ENSG00000123836_PFKFB2_DTKP_46151.1	730
ENSG00000123836_PFKFB2_DTKP_46152.2	379
ENSG00000123836_PFKFB2_DTKP_46153.3	277
ENSG00000123836_PFKFB2_DTKP_46155.5	1195
ENSG00000123836_PFKFB2_DTKP_46156.6	434
ENSG00000123836_PFKFB2_DTKP_46157.7	184
ENSG00000123836_PFKFB2_DTKP_46158.8	4520
ENSG00000123836_PFKFB2_DTKP_46159.9	950
ENSG00000123836_PFKFB2_DTKP_46160.10	561
ENSG00000123838_C4BPA_TMMO_46241.1	76
ENSG00000123838_C4BPA_TMMO_46242.2	338
ENSG00000123838_C4BPA_TMMO_46243.3	753
ENSG00000123838_C4BPA_TMMO_46244.4	433
ENSG00000123838_C4BPA_TMMO_46245.5	240
ENSG00000123838_C4BPA_TMMO_46246.6	651
ENSG00000123838_C4BPA_TMMO_46247.7	534
ENSG00000123838_C4BPA_TMMO_46248.8	428
ENSG00000123838_C4BPA_TMMO_46249.9	613
ENSG00000123838_C4BPA_TMMO_46250.10	1551
ENSG00000123843_C4BPB_UNA3_27215.1	158
ENSG00000123843_C4BPB_UNA3_27216.2	224
ENSG00000123843_C4BPB_UNA3_27217.3	555
ENSG00000123843_C4BPB_UNA3_27218.4	266
ENSG00000123843_C4BPB_UNA3_27219.5	201
ENSG00000123843_C4BPB_UNA3_27220.6	61
ENSG00000123843_C4BPB_UNA3_27221.7	452
ENSG00000123843_C4BPB_UNA3_27222.8	137
ENSG00000123843_C4BPB_UNA3_27223.9	283
ENSG00000123843_C4BPB_UNA3_27224.10	59
ENSG00000123892_RAB38_ACOC_24366.1	307
ENSG00000123892_RAB38_ACOC_24367.2	873
ENSG00000123892_RAB38_ACOC_24368.3	334
ENSG00000123892_RAB38_ACOC_24369.4	760
ENSG00000123892_RAB38_ACOC_24370.5	1166
ENSG00000123892_RAB38_ACOC_24371.6	278
ENSG00000123892_RAB38_ACOC_24372.7	239
ENSG00000123892_RAB38_ACOC_24373.8	670
ENSG00000123892_RAB38_ACOC_24374.9	119
ENSG00000123892_RAB38_ACOC_24375.10	450
ENSG00000123901_GPR83_UNA2_90814.1	133
ENSG00000123901_GPR83_UNA2_90815.2	1857
ENSG00000123901_GPR83_UNA2_90816.3	271
ENSG00000123901_GPR83_UNA2_90817.4	15
ENSG00000123901_GPR83_UNA2_90818.5	116
ENSG00000123901_GPR83_UNA2_90819.6	616
ENSG00000123901_GPR83_UNA2_90820.7	446
ENSG00000123901_GPR83_UNA2_90821.8	181
ENSG00000123901_GPR83_UNA2_90822.9	237
ENSG00000123901_GPR83_UNA2_90823.10	699
ENSG00000123908_AGO2_GEEX_110838.1	744
ENSG00000123908_AGO2_GEEX_110839.2	851
ENSG00000123908_AGO2_GEEX_110840.3	351
ENSG00000123908_AGO2_GEEX_110841.4	256
ENSG00000123908_AGO2_GEEX_110842.5	401
ENSG00000123908_AGO2_GEEX_110843.6	221
ENSG00000123908_AGO2_GEEX_110844.7	328
ENSG00000123908_AGO2_GEEX_110846.9	394
ENSG00000123908_AGO2_GEEX_110847.10	355
ENSG00000123933_MXD4_GEEX_181251.1	342
ENSG00000123933_MXD4_GEEX_181252.2	20
ENSG00000123933_MXD4_GEEX_181253.3	160
ENSG00000123933_MXD4_GEEX_181254.4	280
ENSG00000123933_MXD4_GEEX_181255.5	557
ENSG00000123933_MXD4_GEEX_181256.6	135
ENSG00000123933_MXD4_GEEX_181257.7	977
ENSG00000123933_MXD4_GEEX_181258.8	313
ENSG00000123933_MXD4_GEEX_181259.9	400
ENSG00000123933_MXD4_GEEX_181260.10	328
ENSG00000123975_CKS2_DTKP_34954.1	121
ENSG00000123975_CKS2_DTKP_34955.2	109
ENSG00000123975_CKS2_DTKP_34956.3	701
ENSG00000123975_CKS2_DTKP_34957.4	159
ENSG00000123975_CKS2_DTKP_34958.5	185
ENSG00000123975_CKS2_DTKP_34959.6	157
ENSG00000123975_CKS2_DTKP_34960.7	188
ENSG00000123975_CKS2_DTKP_34961.8	77
ENSG00000123977_DAW1_UNA2_34944.1	171
ENSG00000123977_DAW1_UNA2_34945.2	1530
ENSG00000123977_DAW1_UNA2_34946.3	459
ENSG00000123977_DAW1_UNA2_34947.4	708
ENSG00000123977_DAW1_UNA2_34948.5	506
ENSG00000123977_DAW1_UNA2_34949.6	735
ENSG00000123977_DAW1_UNA2_34950.7	813
ENSG00000123977_DAW1_UNA2_34951.8	359
ENSG00000123977_DAW1_UNA2_34952.9	3073
ENSG00000123977_DAW1_UNA2_34953.10	217
ENSG00000123983_ACSL3_DTKP_81648.1	481
ENSG00000123983_ACSL3_DTKP_81649.2	175
ENSG00000123983_ACSL3_DTKP_81650.3	609
ENSG00000123983_ACSL3_DTKP_81651.4	351
ENSG00000123983_ACSL3_DTKP_81652.5	94
ENSG00000123983_ACSL3_DTKP_81653.6	727
ENSG00000123983_ACSL3_DTKP_81654.7	53
ENSG00000123983_ACSL3_DTKP_81655.8	271
ENSG00000123983_ACSL3_DTKP_81656.9	972
ENSG00000123983_ACSL3_DTKP_81657.10	792
ENSG00000123989_CHPF_ACOC_81618.1	688
ENSG00000123989_CHPF_ACOC_81619.2	525
ENSG00000123989_CHPF_ACOC_81620.3	243
ENSG00000123989_CHPF_ACOC_81621.4	179
ENSG00000123989_CHPF_ACOC_81622.5	594
ENSG00000123989_CHPF_ACOC_81623.6	954
ENSG00000123989_CHPF_ACOC_81624.7	210
ENSG00000123989_CHPF_ACOC_81625.8	942
ENSG00000123989_CHPF_ACOC_81626.9	531
ENSG00000123989_CHPF_ACOC_81627.10	141
ENSG00000123992_DNPEP_DTKP_189119.1	2131
ENSG00000123992_DNPEP_DTKP_189120.2	385
ENSG00000123992_DNPEP_DTKP_189121.3	268
ENSG00000123992_DNPEP_DTKP_189122.4	411
ENSG00000123992_DNPEP_DTKP_189123.5	126
ENSG00000123992_DNPEP_DTKP_189124.6	82
ENSG00000123992_DNPEP_DTKP_189125.7	354
ENSG00000123992_DNPEP_DTKP_189126.8	230
ENSG00000123992_DNPEP_DTKP_189127.9	955
ENSG00000123992_DNPEP_DTKP_189128.10	495
ENSG00000123999_INHA_ACOC_189049.1	17
ENSG00000123999_INHA_ACOC_189050.2	724
ENSG00000123999_INHA_ACOC_189051.3	542
ENSG00000123999_INHA_ACOC_189052.4	323
ENSG00000123999_INHA_ACOC_189053.5	296
ENSG00000123999_INHA_ACOC_189054.6	463
ENSG00000123999_INHA_ACOC_189055.7	541
ENSG00000123999_INHA_ACOC_189056.8	874
ENSG00000123999_INHA_ACOC_189057.9	510
ENSG00000123999_INHA_ACOC_189058.10	82
ENSG00000124003_MOGAT1_PROT_120814.1	1938
ENSG00000124003_MOGAT1_PROT_120815.2	348
ENSG00000124003_MOGAT1_PROT_120816.3	508
ENSG00000124003_MOGAT1_PROT_120817.4	115
ENSG00000124003_MOGAT1_PROT_120818.5	405
ENSG00000124003_MOGAT1_PROT_120819.6	282
ENSG00000124003_MOGAT1_PROT_120820.7	1276
ENSG00000124003_MOGAT1_PROT_120821.8	869
ENSG00000124003_MOGAT1_PROT_120822.9	423
ENSG00000124003_MOGAT1_PROT_120823.10	820
ENSG00000124006_OBSL1_UNA1_120864.1	412
ENSG00000124006_OBSL1_UNA1_120865.2	247
ENSG00000124006_OBSL1_UNA1_120866.3	67
ENSG00000124006_OBSL1_UNA1_120867.4	459
ENSG00000124006_OBSL1_UNA1_120868.5	624
ENSG00000124006_OBSL1_UNA1_120869.6	844
ENSG00000124006_OBSL1_UNA1_120870.7	390
ENSG00000124006_OBSL1_UNA1_120871.8	1368
ENSG00000124006_OBSL1_UNA1_120872.9	315
ENSG00000124006_OBSL1_UNA1_120873.10	240
ENSG00000124019_FAM124B_UNA1_24190.1	310
ENSG00000124019_FAM124B_UNA1_24191.2	126
ENSG00000124019_FAM124B_UNA1_24192.3	368
ENSG00000124019_FAM124B_UNA1_24193.4	387
ENSG00000124019_FAM124B_UNA1_24194.5	576
ENSG00000124019_FAM124B_UNA1_24195.6	175
ENSG00000124019_FAM124B_UNA1_24196.7	427
ENSG00000124019_FAM124B_UNA1_24197.8	178
ENSG00000124019_FAM124B_UNA1_24198.9	175
ENSG00000124019_FAM124B_UNA1_24199.10	410
ENSG00000124067_SLC12A4_DTKP_113120.1	206
ENSG00000124067_SLC12A4_DTKP_113121.2	864
ENSG00000124067_SLC12A4_DTKP_113122.3	482
ENSG00000124067_SLC12A4_DTKP_113123.4	200
ENSG00000124067_SLC12A4_DTKP_113124.5	283
ENSG00000124067_SLC12A4_DTKP_113125.6	1259
ENSG00000124067_SLC12A4_DTKP_113126.7	1353
ENSG00000124067_SLC12A4_DTKP_113127.8	485
ENSG00000124067_SLC12A4_DTKP_113128.9	283
ENSG00000124067_SLC12A4_DTKP_113129.10	1527
ENSG00000124074_ENKD1_TMMO_17220.1	765
ENSG00000124074_ENKD1_TMMO_17221.2	145
ENSG00000124074_ENKD1_TMMO_17222.3	663
ENSG00000124074_ENKD1_TMMO_17223.4	492
ENSG00000124074_ENKD1_TMMO_17224.5	205
ENSG00000124074_ENKD1_TMMO_17225.6	302
ENSG00000124074_ENKD1_TMMO_17226.7	456
ENSG00000124074_ENKD1_TMMO_17227.8	84
ENSG00000124074_ENKD1_TMMO_17228.9	394
ENSG00000124074_ENKD1_TMMO_17229.10	294
ENSG00000124089_MC3R_UNA2_92003.1	122
ENSG00000124089_MC3R_UNA2_92004.2	370
ENSG00000124089_MC3R_UNA2_92005.3	1102
ENSG00000124089_MC3R_UNA2_92006.4	671
ENSG00000124089_MC3R_UNA2_92007.5	853
ENSG00000124089_MC3R_UNA2_92008.6	504
ENSG00000124089_MC3R_UNA2_92009.7	996
ENSG00000124089_MC3R_UNA2_92010.8	44
ENSG00000124089_MC3R_UNA2_92011.9	270
ENSG00000124089_MC3R_UNA2_92012.10	578
ENSG00000124091_GCNT7_UNA2_200399.1	1093
ENSG00000124091_GCNT7_UNA2_200400.2	171
ENSG00000124091_GCNT7_UNA2_200401.3	1007
ENSG00000124091_GCNT7_UNA2_200402.4	1856
ENSG00000124091_GCNT7_UNA2_200403.5	734
ENSG00000124091_GCNT7_UNA2_200404.6	201
ENSG00000124091_GCNT7_UNA2_200405.7	324
ENSG00000124091_GCNT7_UNA2_200406.8	468
ENSG00000124091_GCNT7_UNA2_200407.9	132
ENSG00000124091_GCNT7_UNA2_200408.10	52
ENSG00000124092_CTCFL_GEEX_122995.1	273
ENSG00000124092_CTCFL_GEEX_122996.2	288
ENSG00000124092_CTCFL_GEEX_122997.3	896
ENSG00000124092_CTCFL_GEEX_122998.4	58
ENSG00000124092_CTCFL_GEEX_122999.5	916
ENSG00000124092_CTCFL_GEEX_123000.6	22
ENSG00000124092_CTCFL_GEEX_123001.7	295
ENSG00000124092_CTCFL_GEEX_123002.8	474
ENSG00000124092_CTCFL_GEEX_123003.9	1107
ENSG00000124092_CTCFL_GEEX_123004.10	166
ENSG00000124098_FAM210B_MEPR_180140.1	626
ENSG00000124098_FAM210B_MEPR_180141.2	537
ENSG00000124098_FAM210B_MEPR_180142.3	758
ENSG00000124098_FAM210B_MEPR_180143.4	306
ENSG00000124098_FAM210B_MEPR_180144.5	206
ENSG00000124098_FAM210B_MEPR_180145.6	402
ENSG00000124098_FAM210B_MEPR_180146.7	184
ENSG00000124098_FAM210B_MEPR_180147.8	728
ENSG00000124098_FAM210B_MEPR_180148.9	420
ENSG00000124098_FAM210B_MEPR_180149.10	292
ENSG00000124102_PI3_UNA2_169263.1	1428
ENSG00000124102_PI3_UNA2_169264.2	1866
ENSG00000124102_PI3_UNA2_169265.3	1943
ENSG00000124102_PI3_UNA2_169266.4	767
ENSG00000124102_PI3_UNA2_169267.5	405
ENSG00000124102_PI3_UNA2_169268.6	871
ENSG00000124102_PI3_UNA2_169269.7	522
ENSG00000124102_PI3_UNA2_169270.8	1583
ENSG00000124102_PI3_UNA2_169271.9	337
ENSG00000124103_FAM209A_MEPR_169273.1	708
ENSG00000124103_FAM209A_MEPR_169274.2	246
ENSG00000124103_FAM209A_MEPR_169275.3	172
ENSG00000124103_FAM209A_MEPR_169276.4	604
ENSG00000124103_FAM209A_MEPR_169277.5	226
ENSG00000124103_FAM209A_MEPR_169278.6	166
ENSG00000124103_FAM209A_MEPR_169279.7	644
ENSG00000124103_FAM209A_MEPR_169280.8	391
ENSG00000124103_FAM209A_MEPR_169281.9	426
ENSG00000124103_FAM209A_MEPR_169282.10	274
ENSG00000124104_SNX21_UNA1_169323.1	471
ENSG00000124104_SNX21_UNA1_169324.2	10
ENSG00000124104_SNX21_UNA1_169325.3	729
ENSG00000124104_SNX21_UNA1_169326.4	1707
ENSG00000124104_SNX21_UNA1_169327.5	1180
ENSG00000124104_SNX21_UNA1_169328.6	371
ENSG00000124104_SNX21_UNA1_169329.7	419
ENSG00000124104_SNX21_UNA1_169330.8	197
ENSG00000124104_SNX21_UNA1_169331.9	1034
ENSG00000124104_SNX21_UNA1_169332.10	532
ENSG00000124107_SLPI_ACOC_4666.1	353
ENSG00000124107_SLPI_ACOC_4667.2	2031
ENSG00000124107_SLPI_ACOC_4668.3	176
ENSG00000124107_SLPI_ACOC_4669.4	608
ENSG00000124107_SLPI_ACOC_4670.5	717
ENSG00000124107_SLPI_ACOC_4671.6	227
ENSG00000124107_SLPI_ACOC_4672.7	387
ENSG00000124107_SLPI_ACOC_4673.8	419
ENSG00000124107_SLPI_ACOC_4674.9	157
ENSG00000124107_SLPI_ACOC_4675.10	127
ENSG00000124116_WFDC3_UNA2_186866.1	584
ENSG00000124116_WFDC3_UNA2_186867.2	202
ENSG00000124116_WFDC3_UNA2_186868.3	108
ENSG00000124116_WFDC3_UNA2_186869.4	136
ENSG00000124116_WFDC3_UNA2_186870.5	116
ENSG00000124116_WFDC3_UNA2_186871.6	220
ENSG00000124116_WFDC3_UNA2_186872.7	1187
ENSG00000124116_WFDC3_UNA2_186873.8	192
ENSG00000124116_WFDC3_UNA2_186874.9	449
ENSG00000124116_WFDC3_UNA2_186875.10	1359
ENSG00000124120_TTPAL_UNA1_13055.1	368
ENSG00000124120_TTPAL_UNA1_13056.2	270
ENSG00000124120_TTPAL_UNA1_13057.3	321
ENSG00000124120_TTPAL_UNA1_13058.4	26
ENSG00000124120_TTPAL_UNA1_13059.5	171
ENSG00000124120_TTPAL_UNA1_13060.6	365
ENSG00000124120_TTPAL_UNA1_13061.7	1580
ENSG00000124120_TTPAL_UNA1_13062.8	185
ENSG00000124120_TTPAL_UNA1_13063.9	1004
ENSG00000124120_TTPAL_UNA1_13064.10	87
ENSG00000124126_PREX1_GEEX_161820.1	150
ENSG00000124126_PREX1_GEEX_161821.2	548
ENSG00000124126_PREX1_GEEX_161822.3	344
ENSG00000124126_PREX1_GEEX_161823.4	883
ENSG00000124126_PREX1_GEEX_161824.5	1595
ENSG00000124126_PREX1_GEEX_161825.6	155
ENSG00000124126_PREX1_GEEX_161826.7	1101
ENSG00000124126_PREX1_GEEX_161827.8	222
ENSG00000124126_PREX1_GEEX_161828.9	262
ENSG00000124126_PREX1_GEEX_161829.10	100
ENSG00000124134_KCNS1_MEPR_142723.1	308
ENSG00000124134_KCNS1_MEPR_142724.2	382
ENSG00000124134_KCNS1_MEPR_142725.3	278
ENSG00000124134_KCNS1_MEPR_142726.4	216
ENSG00000124134_KCNS1_MEPR_142727.5	96
ENSG00000124134_KCNS1_MEPR_142728.6	373
ENSG00000124134_KCNS1_MEPR_142729.7	687
ENSG00000124134_KCNS1_MEPR_142730.8	150
ENSG00000124134_KCNS1_MEPR_142731.9	490
ENSG00000124134_KCNS1_MEPR_142732.10	609
ENSG00000124140_SLC12A5_DTKP_154618.1	1233
ENSG00000124140_SLC12A5_DTKP_154619.2	194
ENSG00000124140_SLC12A5_DTKP_154620.3	1270
ENSG00000124140_SLC12A5_DTKP_154621.4	177
ENSG00000124140_SLC12A5_DTKP_154622.5	464
ENSG00000124140_SLC12A5_DTKP_154623.6	2246
ENSG00000124140_SLC12A5_DTKP_154624.7	133
ENSG00000124140_SLC12A5_DTKP_154625.8	1093
ENSG00000124140_SLC12A5_DTKP_154626.9	1221
ENSG00000124140_SLC12A5_DTKP_154627.10	667
ENSG00000124143_ARHGAP40_PROT_154608.1	160
ENSG00000124143_ARHGAP40_PROT_154609.2	783
ENSG00000124143_ARHGAP40_PROT_154610.3	2588
ENSG00000124143_ARHGAP40_PROT_154611.4	612
ENSG00000124143_ARHGAP40_PROT_154612.5	183
ENSG00000124143_ARHGAP40_PROT_154613.6	353
ENSG00000124143_ARHGAP40_PROT_154614.7	277
ENSG00000124143_ARHGAP40_PROT_154615.8	966
ENSG00000124143_ARHGAP40_PROT_154616.9	215
ENSG00000124143_ARHGAP40_PROT_154617.10	1048
ENSG00000124145_SDC4_TMMO_154588.1	132
ENSG00000124145_SDC4_TMMO_154589.2	301
ENSG00000124145_SDC4_TMMO_154590.3	122
ENSG00000124145_SDC4_TMMO_154591.4	209
ENSG00000124145_SDC4_TMMO_154592.5	331
ENSG00000124145_SDC4_TMMO_154593.6	813
ENSG00000124145_SDC4_TMMO_154594.7	1427
ENSG00000124145_SDC4_TMMO_154595.8	1
ENSG00000124145_SDC4_TMMO_154596.9	1483
ENSG00000124145_SDC4_TMMO_154597.10	215
ENSG00000124151_NCOA3_ACOC_102713.1	530
ENSG00000124151_NCOA3_ACOC_102714.2	57
ENSG00000124151_NCOA3_ACOC_102715.3	219
ENSG00000124151_NCOA3_ACOC_102716.4	241
ENSG00000124151_NCOA3_ACOC_102717.5	593
ENSG00000124151_NCOA3_ACOC_102718.6	298
ENSG00000124151_NCOA3_ACOC_102719.7	472
ENSG00000124151_NCOA3_ACOC_102720.8	333
ENSG00000124151_NCOA3_ACOC_102721.9	598
ENSG00000124151_NCOA3_ACOC_102722.10	815
ENSG00000124155_PIGT_TMMO_94662.1	288
ENSG00000124155_PIGT_TMMO_94663.2	391
ENSG00000124155_PIGT_TMMO_94664.3	432
ENSG00000124155_PIGT_TMMO_94665.4	241
ENSG00000124155_PIGT_TMMO_94666.5	419
ENSG00000124155_PIGT_TMMO_94667.6	261
ENSG00000124155_PIGT_TMMO_94668.7	261
ENSG00000124155_PIGT_TMMO_94669.8	590
ENSG00000124155_PIGT_TMMO_94670.9	386
ENSG00000124155_PIGT_TMMO_94671.10	110
ENSG00000124157_SEMG2_TMMO_103757.1	83
ENSG00000124157_SEMG2_TMMO_103758.2	1884
ENSG00000124157_SEMG2_TMMO_103760.4	139
ENSG00000124157_SEMG2_TMMO_103761.5	479
ENSG00000124157_SEMG2_TMMO_103762.6	92
ENSG00000124157_SEMG2_TMMO_103763.7	406
ENSG00000124157_SEMG2_TMMO_103764.8	535
ENSG00000124157_SEMG2_TMMO_103765.9	115
ENSG00000124157_SEMG2_TMMO_103766.10	239
ENSG00000124159_MATN4_UNA1_94832.1	124
ENSG00000124159_MATN4_UNA1_94833.2	1130
ENSG00000124159_MATN4_UNA1_94834.3	673
ENSG00000124159_MATN4_UNA1_94835.4	781
ENSG00000124159_MATN4_UNA1_94836.5	337
ENSG00000124159_MATN4_UNA1_94837.6	469
ENSG00000124159_MATN4_UNA1_94838.7	317
ENSG00000124159_MATN4_UNA1_94839.8	255
ENSG00000124159_MATN4_UNA1_94840.9	504
ENSG00000124159_MATN4_UNA1_94841.10	380
ENSG00000124160_NCOA5_DTKP_146352.1	422
ENSG00000124160_NCOA5_DTKP_146353.2	1773
ENSG00000124160_NCOA5_DTKP_146354.3	215
ENSG00000124160_NCOA5_DTKP_146355.4	682
ENSG00000124160_NCOA5_DTKP_146356.5	461
ENSG00000124160_NCOA5_DTKP_146357.6	233
ENSG00000124160_NCOA5_DTKP_146358.7	91
ENSG00000124160_NCOA5_DTKP_146359.8	793
ENSG00000124160_NCOA5_DTKP_146360.9	378
ENSG00000124160_NCOA5_DTKP_146361.10	74
ENSG00000124164_VAPB_TMMO_162120.1	164
ENSG00000124164_VAPB_TMMO_162121.2	697
ENSG00000124164_VAPB_TMMO_162122.3	325
ENSG00000124164_VAPB_TMMO_162123.4	96
ENSG00000124164_VAPB_TMMO_162124.5	137
ENSG00000124164_VAPB_TMMO_162125.6	393
ENSG00000124164_VAPB_TMMO_162126.7	342
ENSG00000124164_VAPB_TMMO_162127.8	701
ENSG00000124164_VAPB_TMMO_162128.9	549
ENSG00000124164_VAPB_TMMO_162129.10	377
ENSG00000124171_PARD6B_ACOC_41511.1	613
ENSG00000124171_PARD6B_ACOC_41512.2	940
ENSG00000124171_PARD6B_ACOC_41513.3	113
ENSG00000124171_PARD6B_ACOC_41514.4	514
ENSG00000124171_PARD6B_ACOC_41515.5	713
ENSG00000124171_PARD6B_ACOC_41516.6	309
ENSG00000124171_PARD6B_ACOC_41517.7	710
ENSG00000124171_PARD6B_ACOC_41518.8	393
ENSG00000124171_PARD6B_ACOC_41519.9	562
ENSG00000124171_PARD6B_ACOC_41520.10	930
ENSG00000124177_CHD6_TMMO_52189.1	598
ENSG00000124177_CHD6_TMMO_52190.2	144
ENSG00000124177_CHD6_TMMO_52191.3	301
ENSG00000124177_CHD6_TMMO_52192.4	309
ENSG00000124177_CHD6_TMMO_52193.5	369
ENSG00000124177_CHD6_TMMO_52194.6	465
ENSG00000124177_CHD6_TMMO_52195.7	248
ENSG00000124177_CHD6_TMMO_52196.8	139
ENSG00000124177_CHD6_TMMO_52197.9	232
ENSG00000124177_CHD6_TMMO_52198.10	471
ENSG00000124181_PLCG1_ACOC_139195.1	333
ENSG00000124181_PLCG1_ACOC_139196.2	289
ENSG00000124181_PLCG1_ACOC_139197.3	407
ENSG00000124181_PLCG1_ACOC_139198.4	1988
ENSG00000124181_PLCG1_ACOC_139199.5	328
ENSG00000124181_PLCG1_ACOC_139200.6	309
ENSG00000124181_PLCG1_ACOC_139201.7	521
ENSG00000124181_PLCG1_ACOC_139202.8	609
ENSG00000124181_PLCG1_ACOC_139203.9	81
ENSG00000124181_PLCG1_ACOC_139204.10	1507
ENSG00000124191_TOX2_GEEX_119889.1	329
ENSG00000124191_TOX2_GEEX_119890.2	38
ENSG00000124191_TOX2_GEEX_119891.3	425
ENSG00000124191_TOX2_GEEX_119892.4	179
ENSG00000124191_TOX2_GEEX_119893.5	52
ENSG00000124191_TOX2_GEEX_119894.6	135
ENSG00000124191_TOX2_GEEX_119895.7	278
ENSG00000124191_TOX2_GEEX_119896.8	434
ENSG00000124191_TOX2_GEEX_119897.9	215
ENSG00000124191_TOX2_GEEX_119898.10	1119
ENSG00000124193_SRSF6_GEEX_120275.1	184
ENSG00000124193_SRSF6_GEEX_120276.2	254
ENSG00000124193_SRSF6_GEEX_120277.3	6
ENSG00000124193_SRSF6_GEEX_120278.4	452
ENSG00000124193_SRSF6_GEEX_120279.5	283
ENSG00000124193_SRSF6_GEEX_120280.6	109
ENSG00000124193_SRSF6_GEEX_120281.7	239
ENSG00000124193_SRSF6_GEEX_120282.8	265
ENSG00000124193_SRSF6_GEEX_120283.9	669
ENSG00000124193_SRSF6_GEEX_120284.10	154
ENSG00000124194_GDAP1L1_UNA2_119373.1	253
ENSG00000124194_GDAP1L1_UNA2_119374.2	947
ENSG00000124194_GDAP1L1_UNA2_119375.3	334
ENSG00000124194_GDAP1L1_UNA2_119376.4	628
ENSG00000124194_GDAP1L1_UNA2_119377.5	41
ENSG00000124194_GDAP1L1_UNA2_119378.6	37
ENSG00000124194_GDAP1L1_UNA2_119379.7	592
ENSG00000124194_GDAP1L1_UNA2_119380.8	848
ENSG00000124194_GDAP1L1_UNA2_119381.9	917
ENSG00000124194_GDAP1L1_UNA2_119382.10	582
ENSG00000124196_GTSF1L_UNA2_119679.1	2548
ENSG00000124196_GTSF1L_UNA2_119680.2	426
ENSG00000124196_GTSF1L_UNA2_119681.3	62
ENSG00000124196_GTSF1L_UNA2_119682.4	165
ENSG00000124196_GTSF1L_UNA2_119683.5	204
ENSG00000124196_GTSF1L_UNA2_119684.6	361
ENSG00000124196_GTSF1L_UNA2_119685.7	89
ENSG00000124196_GTSF1L_UNA2_119686.8	485
ENSG00000124196_GTSF1L_UNA2_119687.9	253
ENSG00000124196_GTSF1L_UNA2_119688.10	390
ENSG00000124198_ARFGEF2_PROT_118576.1	233
ENSG00000124198_ARFGEF2_PROT_118577.2	1157
ENSG00000124198_ARFGEF2_PROT_118578.3	94
ENSG00000124198_ARFGEF2_PROT_118579.4	321
ENSG00000124198_ARFGEF2_PROT_118580.5	355
ENSG00000124198_ARFGEF2_PROT_118581.6	995
ENSG00000124198_ARFGEF2_PROT_118582.7	216
ENSG00000124198_ARFGEF2_PROT_118583.8	73
ENSG00000124198_ARFGEF2_PROT_118584.9	911
ENSG00000124198_ARFGEF2_PROT_118585.10	302
ENSG00000124201_ZNFX1_PROT_99415.1	1217
ENSG00000124201_ZNFX1_PROT_99416.2	261
ENSG00000124201_ZNFX1_PROT_99417.3	159
ENSG00000124201_ZNFX1_PROT_99418.4	833
ENSG00000124201_ZNFX1_PROT_99419.5	295
ENSG00000124201_ZNFX1_PROT_99420.6	116
ENSG00000124201_ZNFX1_PROT_99421.7	784
ENSG00000124201_ZNFX1_PROT_99422.8	924
ENSG00000124201_ZNFX1_PROT_99423.9	806
ENSG00000124201_ZNFX1_PROT_99424.10	32
ENSG00000124203_ZNF831_GEEX_85338.1	311
ENSG00000124203_ZNF831_GEEX_85339.2	492
ENSG00000124203_ZNF831_GEEX_85340.3	260
ENSG00000124203_ZNF831_GEEX_85341.4	864
ENSG00000124203_ZNF831_GEEX_85342.5	355
ENSG00000124203_ZNF831_GEEX_85343.6	41
ENSG00000124203_ZNF831_GEEX_85344.7	417
ENSG00000124203_ZNF831_GEEX_85345.8	251
ENSG00000124203_ZNF831_GEEX_85346.9	1509
ENSG00000124203_ZNF831_GEEX_85347.10	632
ENSG00000124205_EDN3_UNA2_377.1	753
ENSG00000124205_EDN3_UNA2_378.2	443
ENSG00000124205_EDN3_UNA2_379.3	850
ENSG00000124205_EDN3_UNA2_380.4	889
ENSG00000124205_EDN3_UNA2_381.5	626
ENSG00000124205_EDN3_UNA2_382.6	420
ENSG00000124205_EDN3_UNA2_383.7	688
ENSG00000124205_EDN3_UNA2_384.8	530
ENSG00000124205_EDN3_UNA2_385.9	1327
ENSG00000124205_EDN3_UNA2_386.10	464
ENSG00000124207_CSE1L_PROT_99465.1	73
ENSG00000124207_CSE1L_PROT_99466.2	98
ENSG00000124207_CSE1L_PROT_99467.3	48
ENSG00000124207_CSE1L_PROT_99468.4	302
ENSG00000124207_CSE1L_PROT_99469.5	137
ENSG00000124207_CSE1L_PROT_99470.6	209
ENSG00000124207_CSE1L_PROT_99471.7	866
ENSG00000124207_CSE1L_PROT_99472.8	140
ENSG00000124207_CSE1L_PROT_99473.9	226
ENSG00000124207_CSE1L_PROT_99474.10	429
ENSG00000124208_TMEM189-UBE2V1_PROT_50.10	315
ENSG00000124209_RAB22A_TMMO_99365.1	820
ENSG00000124209_RAB22A_TMMO_99366.2	58
ENSG00000124209_RAB22A_TMMO_99367.3	1044
ENSG00000124209_RAB22A_TMMO_99368.4	988
ENSG00000124209_RAB22A_TMMO_99369.5	613
ENSG00000124209_RAB22A_TMMO_99370.6	568
ENSG00000124209_RAB22A_TMMO_99371.7	300
ENSG00000124209_RAB22A_TMMO_99372.8	655
ENSG00000124209_RAB22A_TMMO_99373.9	305
ENSG00000124209_RAB22A_TMMO_99374.10	381
ENSG00000124212_PTGIS_DTKP_3169.1	154
ENSG00000124212_PTGIS_DTKP_3170.2	560
ENSG00000124212_PTGIS_DTKP_3171.3	517
ENSG00000124212_PTGIS_DTKP_3172.4	1566
ENSG00000124212_PTGIS_DTKP_3173.5	1241
ENSG00000124212_PTGIS_DTKP_3174.6	1141
ENSG00000124212_PTGIS_DTKP_3175.7	362
ENSG00000124212_PTGIS_DTKP_3176.8	787
ENSG00000124212_PTGIS_DTKP_3177.9	190
ENSG00000124212_PTGIS_DTKP_3178.10	229
ENSG00000124214_STAU1_TMMO_3149.1	287
ENSG00000124214_STAU1_TMMO_3150.2	328
ENSG00000124214_STAU1_TMMO_3151.3	133
ENSG00000124214_STAU1_TMMO_3152.4	110
ENSG00000124214_STAU1_TMMO_3153.5	762
ENSG00000124214_STAU1_TMMO_3154.6	387
ENSG00000124214_STAU1_TMMO_3155.7	263
ENSG00000124214_STAU1_TMMO_3156.8	85
ENSG00000124214_STAU1_TMMO_3157.9	479
ENSG00000124214_STAU1_TMMO_3158.10	363
ENSG00000124215_CDH26_MEPR_20646.1	173
ENSG00000124215_CDH26_MEPR_20647.2	241
ENSG00000124215_CDH26_MEPR_20648.3	583
ENSG00000124215_CDH26_MEPR_20649.4	539
ENSG00000124215_CDH26_MEPR_20650.5	42
ENSG00000124215_CDH26_MEPR_20651.6	302
ENSG00000124215_CDH26_MEPR_20652.7	58
ENSG00000124215_CDH26_MEPR_20653.8	1293
ENSG00000124215_CDH26_MEPR_20654.9	266
ENSG00000124215_CDH26_MEPR_20655.10	338
ENSG00000124216_SNAI1_ACOC_183542.1	417
ENSG00000124216_SNAI1_ACOC_183543.2	225
ENSG00000124216_SNAI1_ACOC_183544.3	169
ENSG00000124216_SNAI1_ACOC_183545.4	211
ENSG00000124216_SNAI1_ACOC_183546.5	876
ENSG00000124216_SNAI1_ACOC_183547.6	122
ENSG00000124216_SNAI1_ACOC_183548.7	56
ENSG00000124216_SNAI1_ACOC_183549.8	407
ENSG00000124216_SNAI1_ACOC_183550.9	1012
ENSG00000124216_SNAI1_ACOC_183551.10	303
ENSG00000124217_MOCS3_UNA1_3139.1	417
ENSG00000124217_MOCS3_UNA1_3140.2	479
ENSG00000124217_MOCS3_UNA1_3141.3	101
ENSG00000124217_MOCS3_UNA1_3142.4	173
ENSG00000124217_MOCS3_UNA1_3143.5	252
ENSG00000124217_MOCS3_UNA1_3144.6	173
ENSG00000124217_MOCS3_UNA1_3145.7	79
ENSG00000124217_MOCS3_UNA1_3146.8	200
ENSG00000124217_MOCS3_UNA1_3147.9	1037
ENSG00000124217_MOCS3_UNA1_3148.10	157
ENSG00000124222_STX16_TMMO_92313.1	639
ENSG00000124222_STX16_TMMO_92314.2	177
ENSG00000124222_STX16_TMMO_92315.3	72
ENSG00000124222_STX16_TMMO_92316.4	434
ENSG00000124222_STX16_TMMO_92317.5	1159
ENSG00000124222_STX16_TMMO_92318.6	1228
ENSG00000124222_STX16_TMMO_92319.7	299
ENSG00000124222_STX16_TMMO_92320.8	604
ENSG00000124222_STX16_TMMO_92321.9	686
ENSG00000124222_STX16_TMMO_92322.10	497
ENSG00000124224_PPP4R1L_UNA2_92303.1	2557
ENSG00000124224_PPP4R1L_UNA2_92304.2	483
ENSG00000124224_PPP4R1L_UNA2_92305.3	988
ENSG00000124224_PPP4R1L_UNA2_92306.4	983
ENSG00000124224_PPP4R1L_UNA2_92307.5	991
ENSG00000124224_PPP4R1L_UNA2_92308.6	2803
ENSG00000124224_PPP4R1L_UNA2_92309.7	741
ENSG00000124224_PPP4R1L_UNA2_92311.9	326
ENSG00000124224_PPP4R1L_UNA2_92312.10	163
ENSG00000124225_PMEPA1_TMMO_163959.1	194
ENSG00000124225_PMEPA1_TMMO_163960.2	661
ENSG00000124225_PMEPA1_TMMO_163961.3	113
ENSG00000124225_PMEPA1_TMMO_163962.4	504
ENSG00000124225_PMEPA1_TMMO_163963.5	386
ENSG00000124225_PMEPA1_TMMO_163964.6	663
ENSG00000124225_PMEPA1_TMMO_163965.7	230
ENSG00000124225_PMEPA1_TMMO_163966.8	860
ENSG00000124225_PMEPA1_TMMO_163967.9	123
ENSG00000124225_PMEPA1_TMMO_163968.10	68
ENSG00000124226_RNF114_PROT_92283.1	573
ENSG00000124226_RNF114_PROT_92284.2	248
ENSG00000124226_RNF114_PROT_92285.3	1242
ENSG00000124226_RNF114_PROT_92286.4	316
ENSG00000124226_RNF114_PROT_92287.5	229
ENSG00000124226_RNF114_PROT_92288.6	1731
ENSG00000124226_RNF114_PROT_92289.7	387
ENSG00000124226_RNF114_PROT_92290.8	217
ENSG00000124226_RNF114_PROT_92291.9	392
ENSG00000124226_RNF114_PROT_92292.10	347
ENSG00000124227_ANKRD60_PROT_159333.1	273
ENSG00000124227_ANKRD60_PROT_159334.2	323
ENSG00000124227_ANKRD60_PROT_159335.3	52
ENSG00000124227_ANKRD60_PROT_159336.4	352
ENSG00000124227_ANKRD60_PROT_159337.5	595
ENSG00000124227_ANKRD60_PROT_159338.6	312
ENSG00000124227_ANKRD60_PROT_159339.7	254
ENSG00000124227_ANKRD60_PROT_159340.8	1036
ENSG00000124227_ANKRD60_PROT_159341.9	121
ENSG00000124227_ANKRD60_PROT_159342.10	332
ENSG00000124228_DDX27_GEEX_92603.1	288
ENSG00000124228_DDX27_GEEX_92604.2	110
ENSG00000124228_DDX27_GEEX_92605.3	85
ENSG00000124228_DDX27_GEEX_92606.4	375
ENSG00000124228_DDX27_GEEX_92607.5	215
ENSG00000124228_DDX27_GEEX_92608.6	91
ENSG00000124228_DDX27_GEEX_92609.7	78
ENSG00000124228_DDX27_GEEX_92610.8	62
ENSG00000124228_DDX27_GEEX_92611.9	450
ENSG00000124228_DDX27_GEEX_92612.10	124
ENSG00000124232_RBPJL_GEEX_182172.1	27
ENSG00000124232_RBPJL_GEEX_182174.3	204
ENSG00000124232_RBPJL_GEEX_182175.4	1195
ENSG00000124232_RBPJL_GEEX_182176.5	487
ENSG00000124232_RBPJL_GEEX_182177.6	211
ENSG00000124232_RBPJL_GEEX_182178.7	103
ENSG00000124232_RBPJL_GEEX_182179.8	324
ENSG00000124232_RBPJL_GEEX_182180.9	444
ENSG00000124232_RBPJL_GEEX_182181.10	43
ENSG00000124233_SEMG1_UNA2_89835.1	81
ENSG00000124233_SEMG1_UNA2_89836.2	937
ENSG00000124233_SEMG1_UNA2_89837.3	2482
ENSG00000124233_SEMG1_UNA2_89838.4	332
ENSG00000124233_SEMG1_UNA2_89839.5	601
ENSG00000124233_SEMG1_UNA2_89840.6	9
ENSG00000124233_SEMG1_UNA2_89842.8	115
ENSG00000124233_SEMG1_UNA2_89843.9	197
ENSG00000124233_SEMG1_UNA2_89844.10	703
ENSG00000124237_C20orf85_UNA2_193716.1	1104
ENSG00000124237_C20orf85_UNA2_193717.2	715
ENSG00000124237_C20orf85_UNA2_193718.3	379
ENSG00000124237_C20orf85_UNA2_193719.4	522
ENSG00000124237_C20orf85_UNA2_193720.5	786
ENSG00000124237_C20orf85_UNA2_193721.6	1229
ENSG00000124237_C20orf85_UNA2_193722.7	125
ENSG00000124237_C20orf85_UNA2_193723.8	1166
ENSG00000124237_C20orf85_UNA2_193724.9	780
ENSG00000124237_C20orf85_UNA2_193725.10	704
ENSG00000124243_BCAS4_UNA1_114250.1	231
ENSG00000124243_BCAS4_UNA1_114251.2	586
ENSG00000124243_BCAS4_UNA1_114252.3	1066
ENSG00000124243_BCAS4_UNA1_114253.4	193
ENSG00000124243_BCAS4_UNA1_114254.5	397
ENSG00000124243_BCAS4_UNA1_114255.6	1179
ENSG00000124243_BCAS4_UNA1_114256.7	1679
ENSG00000124243_BCAS4_UNA1_114257.8	139
ENSG00000124243_BCAS4_UNA1_114258.9	69
ENSG00000124243_BCAS4_UNA1_114259.10	56
ENSG00000124249_KCNK15_UNA2_87950.1	752
ENSG00000124249_KCNK15_UNA2_87951.2	255
ENSG00000124249_KCNK15_UNA2_87952.3	585
ENSG00000124249_KCNK15_UNA2_87953.4	364
ENSG00000124249_KCNK15_UNA2_87954.5	72
ENSG00000124249_KCNK15_UNA2_87956.7	440
ENSG00000124249_KCNK15_UNA2_87957.8	215
ENSG00000124249_KCNK15_UNA2_87958.9	469
ENSG00000124249_KCNK15_UNA2_87959.10	585
ENSG00000124251_TP53TG5_UNA2_191249.1	600
ENSG00000124251_TP53TG5_UNA2_191250.2	386
ENSG00000124251_TP53TG5_UNA2_191251.3	111
ENSG00000124251_TP53TG5_UNA2_191252.4	463
ENSG00000124251_TP53TG5_UNA2_191253.5	241
ENSG00000124251_TP53TG5_UNA2_191254.6	706
ENSG00000124251_TP53TG5_UNA2_191255.7	243
ENSG00000124251_TP53TG5_UNA2_191256.8	464
ENSG00000124251_TP53TG5_UNA2_191257.9	212
ENSG00000124251_TP53TG5_UNA2_191258.10	136
ENSG00000124253_PCK1_DTKP_190886.1	164
ENSG00000124253_PCK1_DTKP_190887.2	1213
ENSG00000124253_PCK1_DTKP_190888.3	460
ENSG00000124253_PCK1_DTKP_190889.4	179
ENSG00000124253_PCK1_DTKP_190890.5	536
ENSG00000124253_PCK1_DTKP_190891.6	525
ENSG00000124253_PCK1_DTKP_190892.7	965
ENSG00000124253_PCK1_DTKP_190893.8	68
ENSG00000124253_PCK1_DTKP_190894.9	777
ENSG00000124256_ZBP1_GEEX_191438.1	240
ENSG00000124256_ZBP1_GEEX_191439.2	424
ENSG00000124256_ZBP1_GEEX_191440.3	418
ENSG00000124256_ZBP1_GEEX_191441.4	88
ENSG00000124256_ZBP1_GEEX_191442.5	890
ENSG00000124256_ZBP1_GEEX_191443.6	519
ENSG00000124256_ZBP1_GEEX_191444.7	430
ENSG00000124256_ZBP1_GEEX_191445.8	173
ENSG00000124256_ZBP1_GEEX_191446.9	868
ENSG00000124256_ZBP1_GEEX_191447.10	115
ENSG00000124257_NEURL2_PROT_17760.1	44
ENSG00000124257_NEURL2_PROT_17761.2	422
ENSG00000124257_NEURL2_PROT_17762.3	141
ENSG00000124257_NEURL2_PROT_17763.4	266
ENSG00000124257_NEURL2_PROT_17764.5	220
ENSG00000124257_NEURL2_PROT_17765.6	768
ENSG00000124257_NEURL2_PROT_17766.7	335
ENSG00000124257_NEURL2_PROT_17767.8	143
ENSG00000124257_NEURL2_PROT_17768.9	282
ENSG00000124257_NEURL2_PROT_17769.10	268
ENSG00000124260_MAGEA10_UNA3_76555.1	514
ENSG00000124260_MAGEA10_UNA3_76556.2	383
ENSG00000124260_MAGEA10_UNA3_76557.3	376
ENSG00000124260_MAGEA10_UNA3_76558.4	177
ENSG00000124260_MAGEA10_UNA3_76559.5	151
ENSG00000124260_MAGEA10_UNA3_76560.6	291
ENSG00000124260_MAGEA10_UNA3_76561.7	1192
ENSG00000124260_MAGEA10_UNA3_76562.8	108
ENSG00000124260_MAGEA10_UNA3_76563.9	157
ENSG00000124260_MAGEA10_UNA3_76564.10	340
ENSG00000124275_MTRR_DTKP_62695.1	76
ENSG00000124275_MTRR_DTKP_62696.2	625
ENSG00000124275_MTRR_DTKP_62697.3	1345
ENSG00000124275_MTRR_DTKP_62698.4	231
ENSG00000124275_MTRR_DTKP_62699.5	193
ENSG00000124275_MTRR_DTKP_62700.6	142
ENSG00000124275_MTRR_DTKP_62701.7	244
ENSG00000124275_MTRR_DTKP_62702.8	851
ENSG00000124275_MTRR_DTKP_62703.9	365
ENSG00000124275_MTRR_DTKP_62704.10	3055
ENSG00000124279_FASTKD3_TMMO_62825.1	577
ENSG00000124279_FASTKD3_TMMO_62826.2	545
ENSG00000124279_FASTKD3_TMMO_62827.3	723
ENSG00000124279_FASTKD3_TMMO_62828.4	1209
ENSG00000124279_FASTKD3_TMMO_62829.5	221
ENSG00000124279_FASTKD3_TMMO_62830.6	149
ENSG00000124279_FASTKD3_TMMO_62831.7	789
ENSG00000124279_FASTKD3_TMMO_62832.8	139
ENSG00000124279_FASTKD3_TMMO_62833.9	179
ENSG00000124279_FASTKD3_TMMO_62834.10	3860
ENSG00000124299_PEPD_PROT_171111.1	831
ENSG00000124299_PEPD_PROT_171112.2	266
ENSG00000124299_PEPD_PROT_171113.3	144
ENSG00000124299_PEPD_PROT_171114.4	292
ENSG00000124299_PEPD_PROT_171115.5	229
ENSG00000124299_PEPD_PROT_171116.6	369
ENSG00000124299_PEPD_PROT_171117.7	38
ENSG00000124299_PEPD_PROT_171118.8	217
ENSG00000124299_PEPD_PROT_171119.9	558
ENSG00000124299_PEPD_PROT_171120.10	503
ENSG00000124302_CHST8_UNA2_146700.1	407
ENSG00000124302_CHST8_UNA2_146701.2	391
ENSG00000124302_CHST8_UNA2_146702.3	342
ENSG00000124302_CHST8_UNA2_146703.4	347
ENSG00000124302_CHST8_UNA2_146704.5	691
ENSG00000124302_CHST8_UNA2_146705.6	193
ENSG00000124302_CHST8_UNA2_146706.7	573
ENSG00000124302_CHST8_UNA2_146707.8	121
ENSG00000124302_CHST8_UNA2_146708.9	206
ENSG00000124302_CHST8_UNA2_146709.10	304
ENSG00000124313_IQSEC2_TMMO_41831.1	636
ENSG00000124313_IQSEC2_TMMO_41832.2	157
ENSG00000124313_IQSEC2_TMMO_41833.3	270
ENSG00000124313_IQSEC2_TMMO_41834.4	169
ENSG00000124313_IQSEC2_TMMO_41835.5	328
ENSG00000124313_IQSEC2_TMMO_41836.6	398
ENSG00000124313_IQSEC2_TMMO_41837.7	334
ENSG00000124313_IQSEC2_TMMO_41838.8	74
ENSG00000124313_IQSEC2_TMMO_41839.9	1055
ENSG00000124313_IQSEC2_TMMO_41840.10	314
ENSG00000124333_VAMP7_TMMO_198450.1	457
ENSG00000124333_VAMP7_TMMO_198451.2	128
ENSG00000124333_VAMP7_TMMO_198452.3	215
ENSG00000124333_VAMP7_TMMO_198453.4	231
ENSG00000124333_VAMP7_TMMO_198454.5	582
ENSG00000124333_VAMP7_TMMO_198455.6	334
ENSG00000124333_VAMP7_TMMO_198456.7	49
ENSG00000124333_VAMP7_TMMO_198457.8	367
ENSG00000124333_VAMP7_TMMO_198458.9	245
ENSG00000124333_VAMP7_TMMO_198459.10	452
ENSG00000124334_IL9R_UNA3_101525.1	165
ENSG00000124334_IL9R_UNA3_101526.2	465
ENSG00000124334_IL9R_UNA3_101527.3	522
ENSG00000124334_IL9R_UNA3_101528.4	1400
ENSG00000124334_IL9R_UNA3_101529.5	1512
ENSG00000124334_IL9R_UNA3_101530.6	80
ENSG00000124334_IL9R_UNA3_101531.7	950
ENSG00000124334_IL9R_UNA3_101532.8	412
ENSG00000124334_IL9R_UNA3_101533.9	377
ENSG00000124334_IL9R_UNA3_101534.10	333
ENSG00000124343_XG_MEPR_196630.1	201
ENSG00000124343_XG_MEPR_196631.2	644
ENSG00000124343_XG_MEPR_196632.3	340
ENSG00000124343_XG_MEPR_196633.4	812
ENSG00000124343_XG_MEPR_196634.5	122
ENSG00000124343_XG_MEPR_196635.6	155
ENSG00000124343_XG_MEPR_196636.7	675
ENSG00000124343_XG_MEPR_196637.8	173
ENSG00000124343_XG_MEPR_196638.9	589
ENSG00000124343_XG_MEPR_196639.10	966
ENSG00000124356_STAMBP_PROT_27985.1	194
ENSG00000124356_STAMBP_PROT_27986.2	179
ENSG00000124356_STAMBP_PROT_27987.3	747
ENSG00000124356_STAMBP_PROT_27988.4	70
ENSG00000124356_STAMBP_PROT_27989.5	619
ENSG00000124356_STAMBP_PROT_27990.6	180
ENSG00000124356_STAMBP_PROT_27991.7	510
ENSG00000124356_STAMBP_PROT_27992.8	205
ENSG00000124356_STAMBP_PROT_27993.9	485
ENSG00000124356_STAMBP_PROT_27994.10	22
ENSG00000124357_NAGK_DTKP_27975.1	533
ENSG00000124357_NAGK_DTKP_27976.2	302
ENSG00000124357_NAGK_DTKP_27977.3	195
ENSG00000124357_NAGK_DTKP_27978.4	162
ENSG00000124357_NAGK_DTKP_27979.5	985
ENSG00000124357_NAGK_DTKP_27980.6	149
ENSG00000124357_NAGK_DTKP_27981.7	29
ENSG00000124357_NAGK_DTKP_27982.8	649
ENSG00000124357_NAGK_DTKP_27983.9	326
ENSG00000124357_NAGK_DTKP_27984.10	490
ENSG00000124370_MCEE_TMMO_12925.1	307
ENSG00000124370_MCEE_TMMO_12926.2	527
ENSG00000124370_MCEE_TMMO_12927.3	87
ENSG00000124370_MCEE_TMMO_12928.4	7
ENSG00000124370_MCEE_TMMO_12929.5	235
ENSG00000124370_MCEE_TMMO_12930.6	160
ENSG00000124370_MCEE_TMMO_12931.7	283
ENSG00000124370_MCEE_TMMO_12932.8	237
ENSG00000124370_MCEE_TMMO_12933.9	1402
ENSG00000124370_MCEE_TMMO_12934.10	454
ENSG00000124374_PAIP2B_GEEX_13085.1	446
ENSG00000124374_PAIP2B_GEEX_13086.2	1416
ENSG00000124374_PAIP2B_GEEX_13087.3	237
ENSG00000124374_PAIP2B_GEEX_13088.4	181
ENSG00000124374_PAIP2B_GEEX_13089.5	271
ENSG00000124374_PAIP2B_GEEX_13090.6	753
ENSG00000124374_PAIP2B_GEEX_13091.7	390
ENSG00000124374_PAIP2B_GEEX_13092.8	323
ENSG00000124374_PAIP2B_GEEX_13093.9	287
ENSG00000124374_PAIP2B_GEEX_13094.10	465
ENSG00000124380_SNRNP27_GEEX_177494.1	48
ENSG00000124380_SNRNP27_GEEX_177495.2	177
ENSG00000124380_SNRNP27_GEEX_177496.3	277
ENSG00000124380_SNRNP27_GEEX_177497.4	557
ENSG00000124380_SNRNP27_GEEX_177498.5	145
ENSG00000124380_SNRNP27_GEEX_177499.6	101
ENSG00000124380_SNRNP27_GEEX_177500.7	101
ENSG00000124380_SNRNP27_GEEX_177501.8	350
ENSG00000124380_SNRNP27_GEEX_177502.9	249
ENSG00000124380_SNRNP27_GEEX_177503.10	96
ENSG00000124383_MPHOSPH10_GEEX_177514.1	115
ENSG00000124383_MPHOSPH10_GEEX_177515.2	294
ENSG00000124383_MPHOSPH10_GEEX_177516.3	263
ENSG00000124383_MPHOSPH10_GEEX_177517.4	330
ENSG00000124383_MPHOSPH10_GEEX_177518.5	80
ENSG00000124383_MPHOSPH10_GEEX_177519.6	351
ENSG00000124383_MPHOSPH10_GEEX_177520.7	341
ENSG00000124383_MPHOSPH10_GEEX_177521.8	124
ENSG00000124383_MPHOSPH10_GEEX_177522.9	285
ENSG00000124383_MPHOSPH10_GEEX_177523.10	128
ENSG00000124391_IL17C_UNA3_70603.1	604
ENSG00000124391_IL17C_UNA3_70604.2	505
ENSG00000124391_IL17C_UNA3_70605.3	1911
ENSG00000124391_IL17C_UNA3_70606.4	484
ENSG00000124391_IL17C_UNA3_70607.5	1238
ENSG00000124391_IL17C_UNA3_70608.6	278
ENSG00000124391_IL17C_UNA3_70609.7	1125
ENSG00000124391_IL17C_UNA3_70610.8	837
ENSG00000124391_IL17C_UNA3_70611.9	976
ENSG00000124391_IL17C_UNA3_70612.10	742
ENSG00000124406_ATP8A1_DTKP_136799.1	228
ENSG00000124406_ATP8A1_DTKP_136800.2	712
ENSG00000124406_ATP8A1_DTKP_136801.3	534
ENSG00000124406_ATP8A1_DTKP_136802.4	191
ENSG00000124406_ATP8A1_DTKP_136803.5	825
ENSG00000124406_ATP8A1_DTKP_136804.6	125
ENSG00000124406_ATP8A1_DTKP_136805.7	460
ENSG00000124406_ATP8A1_DTKP_136806.8	530
ENSG00000124406_ATP8A1_DTKP_136807.9	897
ENSG00000124406_ATP8A1_DTKP_136808.10	518
ENSG00000124422_USP22_PROT_60240.1	85
ENSG00000124422_USP22_PROT_60241.2	44
ENSG00000124422_USP22_PROT_60242.3	318
ENSG00000124422_USP22_PROT_60243.4	252
ENSG00000124422_USP22_PROT_60244.5	224
ENSG00000124422_USP22_PROT_60245.6	288
ENSG00000124422_USP22_PROT_60246.7	803
ENSG00000124422_USP22_PROT_60247.8	956
ENSG00000124422_USP22_PROT_60248.9	527
ENSG00000124422_USP22_PROT_60249.10	377
ENSG00000124429_POF1B_UNA2_144012.1	518
ENSG00000124429_POF1B_UNA2_144013.2	184
ENSG00000124429_POF1B_UNA2_144014.3	319
ENSG00000124429_POF1B_UNA2_144015.4	929
ENSG00000124429_POF1B_UNA2_144016.5	554
ENSG00000124429_POF1B_UNA2_144017.6	551
ENSG00000124429_POF1B_UNA2_144018.7	2754
ENSG00000124429_POF1B_UNA2_144019.8	372
ENSG00000124429_POF1B_UNA2_144020.9	244
ENSG00000124429_POF1B_UNA2_144021.10	400
ENSG00000124440_HIF3A_GEEX_151471.1	194
ENSG00000124440_HIF3A_GEEX_151472.2	191
ENSG00000124440_HIF3A_GEEX_151473.3	714
ENSG00000124440_HIF3A_GEEX_151474.4	148
ENSG00000124440_HIF3A_GEEX_151475.5	72
ENSG00000124440_HIF3A_GEEX_151476.6	70
ENSG00000124440_HIF3A_GEEX_151477.7	621
ENSG00000124440_HIF3A_GEEX_151478.8	1026
ENSG00000124440_HIF3A_GEEX_151479.9	210
ENSG00000124444_ZNF576_GEEX_151501.1	1741
ENSG00000124444_ZNF576_GEEX_151502.2	97
ENSG00000124444_ZNF576_GEEX_151503.3	554
ENSG00000124444_ZNF576_GEEX_151504.4	294
ENSG00000124444_ZNF576_GEEX_151505.5	1112
ENSG00000124444_ZNF576_GEEX_151506.6	608
ENSG00000124444_ZNF576_GEEX_151507.7	781
ENSG00000124444_ZNF576_GEEX_151508.8	147
ENSG00000124444_ZNF576_GEEX_151509.9	781
ENSG00000124444_ZNF576_GEEX_151510.10	31
ENSG00000124449_IRGC_DTKP_151531.1	401
ENSG00000124449_IRGC_DTKP_151532.2	543
ENSG00000124449_IRGC_DTKP_151533.3	42
ENSG00000124449_IRGC_DTKP_151534.4	123
ENSG00000124449_IRGC_DTKP_151535.5	1349
ENSG00000124449_IRGC_DTKP_151536.6	241
ENSG00000124449_IRGC_DTKP_151537.7	566
ENSG00000124449_IRGC_DTKP_151538.8	162
ENSG00000124449_IRGC_DTKP_151539.9	101
ENSG00000124449_IRGC_DTKP_151540.10	904
ENSG00000124459_ZNF45_GEEX_53170.1	90
ENSG00000124459_ZNF45_GEEX_53171.2	79
ENSG00000124459_ZNF45_GEEX_53172.3	14
ENSG00000124459_ZNF45_GEEX_53173.4	243
ENSG00000124459_ZNF45_GEEX_53174.5	403
ENSG00000124459_ZNF45_GEEX_53175.6	21
ENSG00000124459_ZNF45_GEEX_53176.7	167
ENSG00000124459_ZNF45_GEEX_53177.8	149
ENSG00000124459_ZNF45_GEEX_53178.9	610
ENSG00000124459_ZNF45_GEEX_53179.10	99
ENSG00000124466_LYPD3_MEPR_158676.1	801
ENSG00000124466_LYPD3_MEPR_158677.2	322
ENSG00000124466_LYPD3_MEPR_158678.3	2129
ENSG00000124466_LYPD3_MEPR_158679.4	533
ENSG00000124466_LYPD3_MEPR_158680.5	160
ENSG00000124466_LYPD3_MEPR_158681.6	210
ENSG00000124466_LYPD3_MEPR_158682.7	140
ENSG00000124466_LYPD3_MEPR_158683.8	250
ENSG00000124466_LYPD3_MEPR_158684.9	13
ENSG00000124466_LYPD3_MEPR_158685.10	721
ENSG00000124467_PSG8_UNA2_158666.1	588
ENSG00000124467_PSG8_UNA2_158667.2	784
ENSG00000124467_PSG8_UNA2_158668.3	422
ENSG00000124467_PSG8_UNA2_158669.4	82
ENSG00000124467_PSG8_UNA2_158670.5	827
ENSG00000124467_PSG8_UNA2_158671.6	65
ENSG00000124467_PSG8_UNA2_158672.7	92
ENSG00000124467_PSG8_UNA2_158673.8	329
ENSG00000124467_PSG8_UNA2_158674.9	355
ENSG00000124467_PSG8_UNA2_158675.10	97
ENSG00000124469_CEACAM8_UNA3_158616.1	318
ENSG00000124469_CEACAM8_UNA3_158617.2	298
ENSG00000124469_CEACAM8_UNA3_158618.3	182
ENSG00000124469_CEACAM8_UNA3_158619.4	593
ENSG00000124469_CEACAM8_UNA3_158620.5	800
ENSG00000124469_CEACAM8_UNA3_158621.6	352
ENSG00000124469_CEACAM8_UNA3_158622.7	230
ENSG00000124469_CEACAM8_UNA3_158623.8	207
ENSG00000124469_CEACAM8_UNA3_158624.9	353
ENSG00000124469_CEACAM8_UNA3_158625.10	356
ENSG00000124479_NDP_PROT_167341.1	154
ENSG00000124479_NDP_PROT_167342.2	31
ENSG00000124479_NDP_PROT_167343.3	1014
ENSG00000124479_NDP_PROT_167344.4	218
ENSG00000124479_NDP_PROT_167345.5	222
ENSG00000124479_NDP_PROT_167346.6	1780
ENSG00000124479_NDP_PROT_167347.7	242
ENSG00000124479_NDP_PROT_167348.8	791
ENSG00000124479_NDP_PROT_167349.9	493
ENSG00000124479_NDP_PROT_167350.10	175
ENSG00000124486_USP9X_PROT_189919.1	157
ENSG00000124486_USP9X_PROT_189921.3	250
ENSG00000124486_USP9X_PROT_189922.4	990
ENSG00000124486_USP9X_PROT_189923.5	319
ENSG00000124486_USP9X_PROT_189924.6	575
ENSG00000124486_USP9X_PROT_189925.7	665
ENSG00000124486_USP9X_PROT_189926.8	496
ENSG00000124486_USP9X_PROT_189927.9	353
ENSG00000124486_USP9X_PROT_189928.10	789
ENSG00000124490_CRISP2_UNA2_67323.1	899
ENSG00000124490_CRISP2_UNA2_67324.2	246
ENSG00000124490_CRISP2_UNA2_67325.3	762
ENSG00000124490_CRISP2_UNA2_67326.4	220
ENSG00000124490_CRISP2_UNA2_67327.5	269
ENSG00000124490_CRISP2_UNA2_67328.6	778
ENSG00000124490_CRISP2_UNA2_67329.7	291
ENSG00000124490_CRISP2_UNA2_67330.8	476
ENSG00000124490_CRISP2_UNA2_67331.9	369
ENSG00000124490_CRISP2_UNA2_67332.10	166
ENSG00000124491_F13A1_DTKP_67333.1	257
ENSG00000124491_F13A1_DTKP_67334.2	449
ENSG00000124491_F13A1_DTKP_67335.3	617
ENSG00000124491_F13A1_DTKP_67336.4	184
ENSG00000124491_F13A1_DTKP_67337.5	375
ENSG00000124491_F13A1_DTKP_67338.6	154
ENSG00000124491_F13A1_DTKP_67339.7	463
ENSG00000124491_F13A1_DTKP_67340.8	957
ENSG00000124491_F13A1_DTKP_67341.9	261
ENSG00000124491_F13A1_DTKP_67342.10	111
ENSG00000124493_GRM4_DTKP_67343.1	547
ENSG00000124493_GRM4_DTKP_67344.2	300
ENSG00000124493_GRM4_DTKP_67345.3	427
ENSG00000124493_GRM4_DTKP_67346.4	158
ENSG00000124493_GRM4_DTKP_67347.5	613
ENSG00000124493_GRM4_DTKP_67348.6	134
ENSG00000124493_GRM4_DTKP_67349.7	154
ENSG00000124493_GRM4_DTKP_67350.8	1205
ENSG00000124493_GRM4_DTKP_67351.9	1765
ENSG00000124493_GRM4_DTKP_67352.10	898
ENSG00000124496_TRERF1_GEEX_67303.1	179
ENSG00000124496_TRERF1_GEEX_67304.2	193
ENSG00000124496_TRERF1_GEEX_67305.3	128
ENSG00000124496_TRERF1_GEEX_67306.4	139
ENSG00000124496_TRERF1_GEEX_67307.5	787
ENSG00000124496_TRERF1_GEEX_67308.6	104
ENSG00000124496_TRERF1_GEEX_67309.7	971
ENSG00000124496_TRERF1_GEEX_67310.8	583
ENSG00000124496_TRERF1_GEEX_67311.9	143
ENSG00000124496_TRERF1_GEEX_67312.10	130
ENSG00000124507_PACSIN1_DTKP_185483.1	504
ENSG00000124507_PACSIN1_DTKP_185484.2	906
ENSG00000124507_PACSIN1_DTKP_185485.3	285
ENSG00000124507_PACSIN1_DTKP_185486.4	453
ENSG00000124507_PACSIN1_DTKP_185487.5	1752
ENSG00000124507_PACSIN1_DTKP_185488.6	539
ENSG00000124507_PACSIN1_DTKP_185489.7	284
ENSG00000124507_PACSIN1_DTKP_185490.8	1004
ENSG00000124507_PACSIN1_DTKP_185491.9	621
ENSG00000124507_PACSIN1_DTKP_185492.10	353
ENSG00000124508_BTN2A2_MEPR_98538.1	141
ENSG00000124508_BTN2A2_MEPR_98539.2	117
ENSG00000124508_BTN2A2_MEPR_98540.3	616
ENSG00000124508_BTN2A2_MEPR_98541.4	334
ENSG00000124508_BTN2A2_MEPR_98542.5	1376
ENSG00000124508_BTN2A2_MEPR_98543.6	333
ENSG00000124508_BTN2A2_MEPR_98544.7	272
ENSG00000124508_BTN2A2_MEPR_98545.8	194
ENSG00000124508_BTN2A2_MEPR_98546.9	793
ENSG00000124508_BTN2A2_MEPR_98547.10	213
ENSG00000124523_SIRT5_ACOC_178135.1	934
ENSG00000124523_SIRT5_ACOC_178136.2	50
ENSG00000124523_SIRT5_ACOC_178137.3	1386
ENSG00000124523_SIRT5_ACOC_178138.4	439
ENSG00000124523_SIRT5_ACOC_178139.5	159
ENSG00000124523_SIRT5_ACOC_178140.6	345
ENSG00000124523_SIRT5_ACOC_178141.7	36
ENSG00000124523_SIRT5_ACOC_178142.8	784
ENSG00000124523_SIRT5_ACOC_178143.9	278
ENSG00000124523_SIRT5_ACOC_178144.10	1639
ENSG00000124529_HIST1H4B_GEEX_178095.1	112
ENSG00000124529_HIST1H4B_GEEX_178096.2	552
ENSG00000124529_HIST1H4B_GEEX_178097.3	78
ENSG00000124529_HIST1H4B_GEEX_178098.4	376
ENSG00000124529_HIST1H4B_GEEX_178099.5	354
ENSG00000124529_HIST1H4B_GEEX_178100.6	526
ENSG00000124529_HIST1H4B_GEEX_178101.7	380
ENSG00000124529_HIST1H4B_GEEX_178102.8	536
ENSG00000124529_HIST1H4B_GEEX_178103.9	329
ENSG00000124529_HIST1H4B_GEEX_178104.10	152
ENSG00000124532_MRS2_TMMO_71103.1	359
ENSG00000124532_MRS2_TMMO_71104.2	545
ENSG00000124532_MRS2_TMMO_71105.3	245
ENSG00000124532_MRS2_TMMO_71106.4	47
ENSG00000124532_MRS2_TMMO_71107.5	187
ENSG00000124532_MRS2_TMMO_71108.6	341
ENSG00000124532_MRS2_TMMO_71109.7	996
ENSG00000124532_MRS2_TMMO_71110.8	10
ENSG00000124532_MRS2_TMMO_71112.10	304
ENSG00000124535_WRNIP1_ACOC_71083.1	211
ENSG00000124535_WRNIP1_ACOC_71085.3	587
ENSG00000124535_WRNIP1_ACOC_71086.4	228
ENSG00000124535_WRNIP1_ACOC_71087.5	1374
ENSG00000124535_WRNIP1_ACOC_71088.6	236
ENSG00000124535_WRNIP1_ACOC_71089.7	378
ENSG00000124535_WRNIP1_ACOC_71090.8	841
ENSG00000124535_WRNIP1_ACOC_71091.9	746
ENSG00000124535_WRNIP1_ACOC_71092.10	249
ENSG00000124541_RRP36_GEEX_200819.1	207
ENSG00000124541_RRP36_GEEX_200820.2	283
ENSG00000124541_RRP36_GEEX_200821.3	544
ENSG00000124541_RRP36_GEEX_200822.4	194
ENSG00000124541_RRP36_GEEX_200823.5	955
ENSG00000124541_RRP36_GEEX_200824.6	96
ENSG00000124541_RRP36_GEEX_200825.7	513
ENSG00000124541_RRP36_GEEX_200826.8	306
ENSG00000124541_RRP36_GEEX_200827.9	55
ENSG00000124541_RRP36_GEEX_200828.10	85
ENSG00000124557_BTN1A1_MEPR_142341.1	1090
ENSG00000124557_BTN1A1_MEPR_142342.2	392
ENSG00000124557_BTN1A1_MEPR_142343.3	104
ENSG00000124557_BTN1A1_MEPR_142344.4	268
ENSG00000124557_BTN1A1_MEPR_142345.5	397
ENSG00000124557_BTN1A1_MEPR_142346.6	204
ENSG00000124557_BTN1A1_MEPR_142347.7	372
ENSG00000124557_BTN1A1_MEPR_142348.8	460
ENSG00000124557_BTN1A1_MEPR_142349.9	435
ENSG00000124557_BTN1A1_MEPR_142350.10	132
ENSG00000124562_SNRPC_ACOC_193016.1	674
ENSG00000124562_SNRPC_ACOC_193017.2	236
ENSG00000124562_SNRPC_ACOC_193018.3	106
ENSG00000124562_SNRPC_ACOC_193019.4	321
ENSG00000124562_SNRPC_ACOC_193020.5	53
ENSG00000124562_SNRPC_ACOC_193021.6	775
ENSG00000124562_SNRPC_ACOC_193022.7	472
ENSG00000124562_SNRPC_ACOC_193023.8	1204
ENSG00000124562_SNRPC_ACOC_193025.10	461
ENSG00000124564_SLC17A3_PROT_193036.1	179
ENSG00000124564_SLC17A3_PROT_193037.2	284
ENSG00000124564_SLC17A3_PROT_193038.3	415
ENSG00000124564_SLC17A3_PROT_193039.4	406
ENSG00000124564_SLC17A3_PROT_193040.5	360
ENSG00000124564_SLC17A3_PROT_193041.6	388
ENSG00000124564_SLC17A3_PROT_193042.7	181
ENSG00000124564_SLC17A3_PROT_193043.8	1145
ENSG00000124564_SLC17A3_PROT_193044.9	614
ENSG00000124564_SLC17A3_PROT_193045.10	70
ENSG00000124568_SLC17A1_UNA2_193062.1	48
ENSG00000124568_SLC17A1_UNA2_193063.2	609
ENSG00000124568_SLC17A1_UNA2_193064.3	247
ENSG00000124568_SLC17A1_UNA2_193065.4	785
ENSG00000124568_SLC17A1_UNA2_193066.5	1820
ENSG00000124568_SLC17A1_UNA2_193067.6	598
ENSG00000124568_SLC17A1_UNA2_193068.7	45
ENSG00000124568_SLC17A1_UNA2_193069.8	676
ENSG00000124568_SLC17A1_UNA2_193070.9	374
ENSG00000124568_SLC17A1_UNA2_193071.10	496
ENSG00000124570_SERPINB6_DTKP_115761.1	256
ENSG00000124570_SERPINB6_DTKP_115762.2	345
ENSG00000124570_SERPINB6_DTKP_115763.3	48
ENSG00000124570_SERPINB6_DTKP_115764.4	333
ENSG00000124570_SERPINB6_DTKP_115765.5	755
ENSG00000124570_SERPINB6_DTKP_115766.6	928
ENSG00000124570_SERPINB6_DTKP_115767.7	938
ENSG00000124570_SERPINB6_DTKP_115768.8	114
ENSG00000124570_SERPINB6_DTKP_115769.9	288
ENSG00000124570_SERPINB6_DTKP_115770.10	792
ENSG00000124571_XPO5_GEEX_115721.1	241
ENSG00000124571_XPO5_GEEX_115722.2	45
ENSG00000124571_XPO5_GEEX_115723.3	1497
ENSG00000124571_XPO5_GEEX_115724.4	175
ENSG00000124571_XPO5_GEEX_115725.5	682
ENSG00000124571_XPO5_GEEX_115726.6	124
ENSG00000124571_XPO5_GEEX_115727.7	235
ENSG00000124571_XPO5_GEEX_115728.8	16
ENSG00000124571_XPO5_GEEX_115729.9	332
ENSG00000124571_XPO5_GEEX_115730.10	96
ENSG00000124574_ABCC10_MEPR_85138.1	349
ENSG00000124574_ABCC10_MEPR_85139.2	1461
ENSG00000124574_ABCC10_MEPR_85140.3	285
ENSG00000124574_ABCC10_MEPR_85141.4	780
ENSG00000124574_ABCC10_MEPR_85142.5	12
ENSG00000124574_ABCC10_MEPR_85143.6	54
ENSG00000124574_ABCC10_MEPR_85144.7	137
ENSG00000124574_ABCC10_MEPR_85145.8	23
ENSG00000124574_ABCC10_MEPR_85146.9	270
ENSG00000124574_ABCC10_MEPR_85147.10	528
ENSG00000124575_HIST1H1D_PROT_115831.1	346
ENSG00000124575_HIST1H1D_PROT_115832.2	775
ENSG00000124575_HIST1H1D_PROT_115833.3	270
ENSG00000124575_HIST1H1D_PROT_115834.4	28
ENSG00000124575_HIST1H1D_PROT_115835.5	2046
ENSG00000124575_HIST1H1D_PROT_115836.6	286
ENSG00000124575_HIST1H1D_PROT_115837.7	367
ENSG00000124575_HIST1H1D_PROT_115838.8	736
ENSG00000124575_HIST1H1D_PROT_115839.9	778
ENSG00000124575_HIST1H1D_PROT_115840.10	217
ENSG00000124578_HIST1H4G_GEEX_85168.1	100
ENSG00000124578_HIST1H4G_GEEX_85169.2	182
ENSG00000124578_HIST1H4G_GEEX_85170.3	785
ENSG00000124578_HIST1H4G_GEEX_85171.4	160
ENSG00000124578_HIST1H4G_GEEX_85172.5	351
ENSG00000124578_HIST1H4G_GEEX_85173.6	1076
ENSG00000124578_HIST1H4G_GEEX_85174.7	102
ENSG00000124578_HIST1H4G_GEEX_85175.8	794
ENSG00000124578_HIST1H4G_GEEX_85176.9	116
ENSG00000124578_HIST1H4G_GEEX_85177.10	984
ENSG00000124587_PEX6_PROT_10823.1	654
ENSG00000124587_PEX6_PROT_10824.2	280
ENSG00000124587_PEX6_PROT_10825.3	523
ENSG00000124587_PEX6_PROT_10826.4	577
ENSG00000124587_PEX6_PROT_10827.5	161
ENSG00000124587_PEX6_PROT_10828.6	146
ENSG00000124587_PEX6_PROT_10829.7	286
ENSG00000124587_PEX6_PROT_10830.8	773
ENSG00000124587_PEX6_PROT_10831.9	341
ENSG00000124587_PEX6_PROT_10832.10	487
ENSG00000124588_NQO2_DTKP_10803.1	1344
ENSG00000124588_NQO2_DTKP_10804.2	128
ENSG00000124588_NQO2_DTKP_10805.3	728
ENSG00000124588_NQO2_DTKP_10806.4	223
ENSG00000124588_NQO2_DTKP_10807.5	91
ENSG00000124588_NQO2_DTKP_10808.6	364
ENSG00000124588_NQO2_DTKP_10809.7	289
ENSG00000124588_NQO2_DTKP_10810.8	202
ENSG00000124588_NQO2_DTKP_10811.9	170
ENSG00000124588_NQO2_DTKP_10812.10	1577
ENSG00000124593_PRICKLE4_TMMO_106297.1	170
ENSG00000124593_PRICKLE4_TMMO_106298.2	106
ENSG00000124593_PRICKLE4_TMMO_106299.3	216
ENSG00000124593_PRICKLE4_TMMO_106300.4	143
ENSG00000124593_PRICKLE4_TMMO_106301.5	253
ENSG00000124593_PRICKLE4_TMMO_106302.6	371
ENSG00000124593_PRICKLE4_TMMO_106303.7	668
ENSG00000124593_PRICKLE4_TMMO_106304.8	624
ENSG00000124593_PRICKLE4_TMMO_106305.9	907
ENSG00000124593_PRICKLE4_TMMO_106306.10	279
ENSG00000124596_OARD1_UNA1_106347.1	314
ENSG00000124596_OARD1_UNA1_106348.2	254
ENSG00000124596_OARD1_UNA1_106349.3	1542
ENSG00000124596_OARD1_UNA1_106350.4	436
ENSG00000124596_OARD1_UNA1_106351.5	96
ENSG00000124596_OARD1_UNA1_106352.6	76
ENSG00000124596_OARD1_UNA1_106353.7	479
ENSG00000124596_OARD1_UNA1_106354.8	2360
ENSG00000124596_OARD1_UNA1_106355.9	210
ENSG00000124602_UNC5CL_MEPR_28038.1	107
ENSG00000124602_UNC5CL_MEPR_28039.2	151
ENSG00000124602_UNC5CL_MEPR_28040.3	311
ENSG00000124602_UNC5CL_MEPR_28041.4	602
ENSG00000124602_UNC5CL_MEPR_28042.5	437
ENSG00000124602_UNC5CL_MEPR_28043.6	105
ENSG00000124602_UNC5CL_MEPR_28044.7	473
ENSG00000124602_UNC5CL_MEPR_28045.8	645
ENSG00000124602_UNC5CL_MEPR_28047.10	179
ENSG00000124608_AARS2_DTKP_27945.1	400
ENSG00000124608_AARS2_DTKP_27946.2	287
ENSG00000124608_AARS2_DTKP_27947.3	472
ENSG00000124608_AARS2_DTKP_27948.4	553
ENSG00000124608_AARS2_DTKP_27949.5	263
ENSG00000124608_AARS2_DTKP_27950.6	1968
ENSG00000124608_AARS2_DTKP_27951.7	1069
ENSG00000124608_AARS2_DTKP_27952.8	588
ENSG00000124608_AARS2_DTKP_27953.9	721
ENSG00000124608_AARS2_DTKP_27954.10	336
ENSG00000124610_HIST1H1A_GEEX_132269.1	411
ENSG00000124610_HIST1H1A_GEEX_132270.2	105
ENSG00000124610_HIST1H1A_GEEX_132271.3	81
ENSG00000124610_HIST1H1A_GEEX_132272.4	534
ENSG00000124610_HIST1H1A_GEEX_132273.5	227
ENSG00000124610_HIST1H1A_GEEX_132274.6	15
ENSG00000124610_HIST1H1A_GEEX_132275.7	194
ENSG00000124610_HIST1H1A_GEEX_132276.8	201
ENSG00000124610_HIST1H1A_GEEX_132277.9	353
ENSG00000124610_HIST1H1A_GEEX_132278.10	30
ENSG00000124613_ZNF391_GEEX_132259.1	169
ENSG00000124613_ZNF391_GEEX_132260.2	2111
ENSG00000124613_ZNF391_GEEX_132261.3	649
ENSG00000124613_ZNF391_GEEX_132262.4	169
ENSG00000124613_ZNF391_GEEX_132263.5	531
ENSG00000124613_ZNF391_GEEX_132264.6	46
ENSG00000124613_ZNF391_GEEX_132265.7	201
ENSG00000124613_ZNF391_GEEX_132266.8	380
ENSG00000124613_ZNF391_GEEX_132267.9	199
ENSG00000124613_ZNF391_GEEX_132268.10	598
ENSG00000124614_RPS10_TMMO_132309.1	1674
ENSG00000124614_RPS10_TMMO_132310.2	774
ENSG00000124614_RPS10_TMMO_132311.3	73
ENSG00000124614_RPS10_TMMO_132312.4	258
ENSG00000124614_RPS10_TMMO_132313.5	250
ENSG00000124614_RPS10_TMMO_132314.6	259
ENSG00000124614_RPS10_TMMO_132315.7	167
ENSG00000124614_RPS10_TMMO_132316.8	119
ENSG00000124614_RPS10_TMMO_132317.9	976
ENSG00000124614_RPS10_TMMO_132318.10	976
ENSG00000124615_MOCS1_PROT_132319.1	90
ENSG00000124615_MOCS1_PROT_132320.2	106
ENSG00000124615_MOCS1_PROT_132321.3	741
ENSG00000124615_MOCS1_PROT_132322.4	121
ENSG00000124615_MOCS1_PROT_132323.5	192
ENSG00000124615_MOCS1_PROT_132324.6	745
ENSG00000124615_MOCS1_PROT_132325.7	488
ENSG00000124615_MOCS1_PROT_132326.8	784
ENSG00000124615_MOCS1_PROT_132327.9	150
ENSG00000124615_MOCS1_PROT_132328.10	220
ENSG00000124635_HIST1H2BJ_PROT_124624.1	278
ENSG00000124635_HIST1H2BJ_PROT_124625.2	347
ENSG00000124635_HIST1H2BJ_PROT_124626.3	212
ENSG00000124635_HIST1H2BJ_PROT_124627.4	232
ENSG00000124635_HIST1H2BJ_PROT_124628.5	553
ENSG00000124635_HIST1H2BJ_PROT_124629.6	803
ENSG00000124635_HIST1H2BJ_PROT_124630.7	216
ENSG00000124635_HIST1H2BJ_PROT_124631.8	175
ENSG00000124635_HIST1H2BJ_PROT_124632.9	811
ENSG00000124635_HIST1H2BJ_PROT_124633.10	210
ENSG00000124641_MED20_GEEX_86751.1	296
ENSG00000124641_MED20_GEEX_86752.2	196
ENSG00000124641_MED20_GEEX_86753.3	144
ENSG00000124641_MED20_GEEX_86754.4	223
ENSG00000124641_MED20_GEEX_86755.5	97
ENSG00000124641_MED20_GEEX_86756.6	157
ENSG00000124641_MED20_GEEX_86757.7	249
ENSG00000124641_MED20_GEEX_86758.8	40
ENSG00000124641_MED20_GEEX_86759.9	410
ENSG00000124641_MED20_GEEX_86760.10	143
ENSG00000124657_OR2B6_MEPR_117448.1	230
ENSG00000124657_OR2B6_MEPR_117449.2	732
ENSG00000124657_OR2B6_MEPR_117450.3	347
ENSG00000124657_OR2B6_MEPR_117451.4	156
ENSG00000124657_OR2B6_MEPR_117452.5	137
ENSG00000124657_OR2B6_MEPR_117453.6	270
ENSG00000124657_OR2B6_MEPR_117454.7	253
ENSG00000124657_OR2B6_MEPR_117455.8	389
ENSG00000124657_OR2B6_MEPR_117456.9	124
ENSG00000124657_OR2B6_MEPR_117457.10	587
ENSG00000124659_TBCC_PROT_117528.1	50
ENSG00000124659_TBCC_PROT_117529.2	703
ENSG00000124659_TBCC_PROT_117530.3	257
ENSG00000124659_TBCC_PROT_117531.4	526
ENSG00000124659_TBCC_PROT_117532.5	18
ENSG00000124659_TBCC_PROT_117533.6	242
ENSG00000124659_TBCC_PROT_117534.7	691
ENSG00000124659_TBCC_PROT_117535.8	340
ENSG00000124659_TBCC_PROT_117536.9	243
ENSG00000124659_TBCC_PROT_117537.10	94
ENSG00000124664_SPDEF_GEEX_39615.1	821
ENSG00000124664_SPDEF_GEEX_39616.2	408
ENSG00000124664_SPDEF_GEEX_39618.4	362
ENSG00000124664_SPDEF_GEEX_39619.5	20
ENSG00000124664_SPDEF_GEEX_39620.6	330
ENSG00000124664_SPDEF_GEEX_39621.7	189
ENSG00000124664_SPDEF_GEEX_39622.8	546
ENSG00000124664_SPDEF_GEEX_39623.9	329
ENSG00000124664_SPDEF_GEEX_39624.10	918
ENSG00000124678_TCP11_UNA2_110557.1	144
ENSG00000124678_TCP11_UNA2_110558.2	98
ENSG00000124678_TCP11_UNA2_110559.3	312
ENSG00000124678_TCP11_UNA2_110560.4	143
ENSG00000124678_TCP11_UNA2_110561.5	43
ENSG00000124678_TCP11_UNA2_110562.6	321
ENSG00000124678_TCP11_UNA2_110563.7	1288
ENSG00000124678_TCP11_UNA2_110564.8	123
ENSG00000124678_TCP11_UNA2_110565.9	120
ENSG00000124678_TCP11_UNA2_110566.10	147
ENSG00000124688_MAD2L1BP_ACOC_56441.1	204
ENSG00000124688_MAD2L1BP_ACOC_56442.2	41
ENSG00000124688_MAD2L1BP_ACOC_56443.3	213
ENSG00000124688_MAD2L1BP_ACOC_56444.4	67
ENSG00000124688_MAD2L1BP_ACOC_56445.5	27
ENSG00000124688_MAD2L1BP_ACOC_56446.6	221
ENSG00000124688_MAD2L1BP_ACOC_56447.7	229
ENSG00000124688_MAD2L1BP_ACOC_56448.8	70
ENSG00000124688_MAD2L1BP_ACOC_56449.9	567
ENSG00000124688_MAD2L1BP_ACOC_56450.10	139
ENSG00000124693_HIST1H3B_PROT_162180.1	278
ENSG00000124693_HIST1H3B_PROT_162181.2	563
ENSG00000124693_HIST1H3B_PROT_162182.3	319
ENSG00000124693_HIST1H3B_PROT_162183.4	691
ENSG00000124693_HIST1H3B_PROT_162184.5	489
ENSG00000124693_HIST1H3B_PROT_162185.6	132
ENSG00000124693_HIST1H3B_PROT_162186.7	239
ENSG00000124693_HIST1H3B_PROT_162187.8	562
ENSG00000124693_HIST1H3B_PROT_162188.9	1046
ENSG00000124693_HIST1H3B_PROT_162189.10	138
ENSG00000124701_APOBEC2_GEEX_73783.1	606
ENSG00000124701_APOBEC2_GEEX_73784.2	319
ENSG00000124701_APOBEC2_GEEX_73785.3	112
ENSG00000124701_APOBEC2_GEEX_73786.4	143
ENSG00000124701_APOBEC2_GEEX_73787.5	79
ENSG00000124701_APOBEC2_GEEX_73788.6	381
ENSG00000124701_APOBEC2_GEEX_73789.7	139
ENSG00000124701_APOBEC2_GEEX_73790.8	515
ENSG00000124701_APOBEC2_GEEX_73791.9	393
ENSG00000124701_APOBEC2_GEEX_73792.10	145
ENSG00000124702_KLHDC3_PROT_111498.1	386
ENSG00000124702_KLHDC3_PROT_111499.2	969
ENSG00000124702_KLHDC3_PROT_111500.3	437
ENSG00000124702_KLHDC3_PROT_111501.4	211
ENSG00000124702_KLHDC3_PROT_111502.5	113
ENSG00000124702_KLHDC3_PROT_111503.6	132
ENSG00000124702_KLHDC3_PROT_111504.7	844
ENSG00000124702_KLHDC3_PROT_111505.8	1011
ENSG00000124702_KLHDC3_PROT_111506.9	287
ENSG00000124702_KLHDC3_PROT_111507.10	833
ENSG00000124713_GNMT_DTKP_106955.1	126
ENSG00000124713_GNMT_DTKP_106956.2	727
ENSG00000124713_GNMT_DTKP_106957.3	272
ENSG00000124713_GNMT_DTKP_106958.4	36
ENSG00000124713_GNMT_DTKP_106959.5	804
ENSG00000124713_GNMT_DTKP_106960.6	562
ENSG00000124713_GNMT_DTKP_106961.7	349
ENSG00000124713_GNMT_DTKP_106962.8	990
ENSG00000124713_GNMT_DTKP_106963.9	1649
ENSG00000124713_GNMT_DTKP_106964.10	187
ENSG00000124721_DNAH8_ACOC_66715.1	491
ENSG00000124721_DNAH8_ACOC_66716.2	1163
ENSG00000124721_DNAH8_ACOC_66717.3	365
ENSG00000124721_DNAH8_ACOC_66718.4	521
ENSG00000124721_DNAH8_ACOC_66719.5	285
ENSG00000124721_DNAH8_ACOC_66720.6	495
ENSG00000124721_DNAH8_ACOC_66721.7	587
ENSG00000124721_DNAH8_ACOC_66722.8	1122
ENSG00000124721_DNAH8_ACOC_66723.9	68
ENSG00000124721_DNAH8_ACOC_66724.10	303
ENSG00000124731_TREM1_DTKP_98748.1	3099
ENSG00000124731_TREM1_DTKP_98749.2	160
ENSG00000124731_TREM1_DTKP_98750.3	328
ENSG00000124731_TREM1_DTKP_98751.4	289
ENSG00000124731_TREM1_DTKP_98752.5	590
ENSG00000124731_TREM1_DTKP_98753.6	611
ENSG00000124731_TREM1_DTKP_98754.7	522
ENSG00000124731_TREM1_DTKP_98755.8	571
ENSG00000124731_TREM1_DTKP_98756.9	198
ENSG00000124731_TREM1_DTKP_98757.10	2203
ENSG00000124733_MEA1_UNA1_180874.1	561
ENSG00000124733_MEA1_UNA1_180875.2	399
ENSG00000124733_MEA1_UNA1_180876.3	111
ENSG00000124733_MEA1_UNA1_180877.4	174
ENSG00000124733_MEA1_UNA1_180878.5	28
ENSG00000124733_MEA1_UNA1_180879.6	140
ENSG00000124733_MEA1_UNA1_180880.7	150
ENSG00000124733_MEA1_UNA1_180881.8	130
ENSG00000124733_MEA1_UNA1_180882.9	353
ENSG00000124733_MEA1_UNA1_180883.10	1162
ENSG00000124743_KLHL31_PROT_88757.1	935
ENSG00000124743_KLHL31_PROT_88758.2	630
ENSG00000124743_KLHL31_PROT_88759.3	103
ENSG00000124743_KLHL31_PROT_88760.4	60
ENSG00000124743_KLHL31_PROT_88761.5	126
ENSG00000124743_KLHL31_PROT_88762.6	455
ENSG00000124743_KLHL31_PROT_88763.7	35
ENSG00000124743_KLHL31_PROT_88764.8	189
ENSG00000124743_KLHL31_PROT_88765.9	254
ENSG00000124743_KLHL31_PROT_88766.10	90
ENSG00000124749_COL21A1_UNA2_88677.1	899
ENSG00000124749_COL21A1_UNA2_88678.2	315
ENSG00000124749_COL21A1_UNA2_88679.3	507
ENSG00000124749_COL21A1_UNA2_88680.4	1629
ENSG00000124749_COL21A1_UNA2_88681.5	406
ENSG00000124749_COL21A1_UNA2_88682.6	151
ENSG00000124749_COL21A1_UNA2_88683.7	326
ENSG00000124749_COL21A1_UNA2_88684.8	295
ENSG00000124749_COL21A1_UNA2_88685.9	92
ENSG00000124749_COL21A1_UNA2_88686.10	534
ENSG00000124762_CDKN1A_DTKP_95653.1	3847
ENSG00000124762_CDKN1A_DTKP_95654.2	108
ENSG00000124762_CDKN1A_DTKP_95655.3	5640
ENSG00000124762_CDKN1A_DTKP_95656.4	1056
ENSG00000124762_CDKN1A_DTKP_95657.5	3180
ENSG00000124762_CDKN1A_DTKP_95658.6	2050
ENSG00000124762_CDKN1A_DTKP_95659.7	174
ENSG00000124762_CDKN1A_DTKP_95660.8	769
ENSG00000124762_CDKN1A_DTKP_95661.9	1877
ENSG00000124762_CDKN1A_DTKP_95662.10	1480
ENSG00000124766_SOX4_TMMO_95693.1	712
ENSG00000124766_SOX4_TMMO_95694.2	450
ENSG00000124766_SOX4_TMMO_95695.3	772
ENSG00000124766_SOX4_TMMO_95696.4	117
ENSG00000124766_SOX4_TMMO_95697.5	647
ENSG00000124766_SOX4_TMMO_95698.6	76
ENSG00000124766_SOX4_TMMO_95699.7	425
ENSG00000124766_SOX4_TMMO_95700.8	199
ENSG00000124766_SOX4_TMMO_95701.9	508
ENSG00000124766_SOX4_TMMO_95702.10	1053
ENSG00000124767_GLO1_ACOC_95703.1	386
ENSG00000124767_GLO1_ACOC_95704.2	272
ENSG00000124767_GLO1_ACOC_95705.3	512
ENSG00000124767_GLO1_ACOC_95706.4	140
ENSG00000124767_GLO1_ACOC_95707.5	556
ENSG00000124767_GLO1_ACOC_95708.6	276
ENSG00000124767_GLO1_ACOC_95709.7	522
ENSG00000124767_GLO1_ACOC_95710.8	225
ENSG00000124767_GLO1_ACOC_95711.9	400
ENSG00000124767_GLO1_ACOC_95712.10	142
ENSG00000124772_CPNE5_UNA2_196870.1	2101
ENSG00000124772_CPNE5_UNA2_196872.3	2563
ENSG00000124772_CPNE5_UNA2_196873.4	1037
ENSG00000124772_CPNE5_UNA2_196874.5	132
ENSG00000124772_CPNE5_UNA2_196875.6	389
ENSG00000124772_CPNE5_UNA2_196877.8	753
ENSG00000124772_CPNE5_UNA2_196878.9	1063
ENSG00000124772_CPNE5_UNA2_196879.10	184
ENSG00000124780_KCNK17_UNA2_78916.1	627
ENSG00000124780_KCNK17_UNA2_78917.2	296
ENSG00000124780_KCNK17_UNA2_78918.3	461
ENSG00000124780_KCNK17_UNA2_78919.4	801
ENSG00000124780_KCNK17_UNA2_78920.5	1321
ENSG00000124780_KCNK17_UNA2_78921.6	324
ENSG00000124780_KCNK17_UNA2_78922.7	269
ENSG00000124780_KCNK17_UNA2_78923.8	162
ENSG00000124780_KCNK17_UNA2_78924.9	976
ENSG00000124780_KCNK17_UNA2_78925.10	120
ENSG00000124782_RREB1_PROT_46001.1	277
ENSG00000124782_RREB1_PROT_46002.2	472
ENSG00000124782_RREB1_PROT_46003.3	544
ENSG00000124782_RREB1_PROT_46004.4	925
ENSG00000124782_RREB1_PROT_46005.5	949
ENSG00000124782_RREB1_PROT_46006.6	2259
ENSG00000124782_RREB1_PROT_46007.7	206
ENSG00000124782_RREB1_PROT_46008.8	250
ENSG00000124782_RREB1_PROT_46009.9	535
ENSG00000124782_RREB1_PROT_46010.10	238
ENSG00000124783_SSR1_PROT_79026.1	992
ENSG00000124783_SSR1_PROT_79027.2	187
ENSG00000124783_SSR1_PROT_79028.3	82
ENSG00000124783_SSR1_PROT_79029.4	426
ENSG00000124783_SSR1_PROT_79030.5	467
ENSG00000124783_SSR1_PROT_79031.6	818
ENSG00000124783_SSR1_PROT_79032.7	242
ENSG00000124783_SSR1_PROT_79033.8	280
ENSG00000124783_SSR1_PROT_79034.9	92
ENSG00000124783_SSR1_PROT_79035.10	37
ENSG00000124784_RIOK1_DTKP_45941.1	605
ENSG00000124784_RIOK1_DTKP_45942.2	543
ENSG00000124784_RIOK1_DTKP_45943.3	71
ENSG00000124784_RIOK1_DTKP_45944.4	144
ENSG00000124784_RIOK1_DTKP_45945.5	414
ENSG00000124784_RIOK1_DTKP_45946.6	227
ENSG00000124784_RIOK1_DTKP_45947.7	405
ENSG00000124784_RIOK1_DTKP_45948.8	346
ENSG00000124784_RIOK1_DTKP_45949.9	543
ENSG00000124784_RIOK1_DTKP_45950.10	66
ENSG00000124785_NRN1_TMMO_45951.1	1003
ENSG00000124785_NRN1_TMMO_45952.2	152
ENSG00000124785_NRN1_TMMO_45953.3	268
ENSG00000124785_NRN1_TMMO_45954.4	446
ENSG00000124785_NRN1_TMMO_45955.5	98
ENSG00000124785_NRN1_TMMO_45956.6	339
ENSG00000124785_NRN1_TMMO_45957.7	139
ENSG00000124785_NRN1_TMMO_45958.8	618
ENSG00000124785_NRN1_TMMO_45959.9	485
ENSG00000124785_NRN1_TMMO_45960.10	450
ENSG00000124786_SLC35B3_TMMO_153263.1	302
ENSG00000124786_SLC35B3_TMMO_153264.2	388
ENSG00000124786_SLC35B3_TMMO_153265.3	267
ENSG00000124786_SLC35B3_TMMO_153266.4	558
ENSG00000124786_SLC35B3_TMMO_153267.5	791
ENSG00000124786_SLC35B3_TMMO_153268.6	200
ENSG00000124786_SLC35B3_TMMO_153269.7	403
ENSG00000124786_SLC35B3_TMMO_153270.8	416
ENSG00000124786_SLC35B3_TMMO_153271.9	638
ENSG00000124786_SLC35B3_TMMO_153272.10	500
ENSG00000124787_RPP40_GEEX_45971.1	227
ENSG00000124787_RPP40_GEEX_45972.2	291
ENSG00000124787_RPP40_GEEX_45973.3	758
ENSG00000124787_RPP40_GEEX_45974.4	387
ENSG00000124787_RPP40_GEEX_45975.5	370
ENSG00000124787_RPP40_GEEX_45976.6	58
ENSG00000124787_RPP40_GEEX_45977.7	480
ENSG00000124787_RPP40_GEEX_45978.8	237
ENSG00000124787_RPP40_GEEX_45979.9	37
ENSG00000124787_RPP40_GEEX_45980.10	262
ENSG00000124788_ATXN1_GEEX_45911.1	24
ENSG00000124788_ATXN1_GEEX_45912.2	678
ENSG00000124788_ATXN1_GEEX_45913.3	27
ENSG00000124788_ATXN1_GEEX_45914.4	599
ENSG00000124788_ATXN1_GEEX_45915.5	661
ENSG00000124788_ATXN1_GEEX_45916.6	56
ENSG00000124788_ATXN1_GEEX_45917.7	219
ENSG00000124788_ATXN1_GEEX_45918.8	656
ENSG00000124788_ATXN1_GEEX_45919.9	684
ENSG00000124788_ATXN1_GEEX_45920.10	458
ENSG00000124789_NUP153_ACOC_78686.1	496
ENSG00000124789_NUP153_ACOC_78687.2	69
ENSG00000124789_NUP153_ACOC_78688.3	631
ENSG00000124789_NUP153_ACOC_78689.4	287
ENSG00000124789_NUP153_ACOC_78690.5	288
ENSG00000124789_NUP153_ACOC_78691.6	265
ENSG00000124789_NUP153_ACOC_78692.7	76
ENSG00000124789_NUP153_ACOC_78693.8	55
ENSG00000124789_NUP153_ACOC_78694.9	4
ENSG00000124789_NUP153_ACOC_78695.10	443
ENSG00000124795_DEK_ACOC_35575.1	612
ENSG00000124795_DEK_ACOC_35576.2	474
ENSG00000124795_DEK_ACOC_35577.3	349
ENSG00000124795_DEK_ACOC_35578.4	1988
ENSG00000124795_DEK_ACOC_35579.5	224
ENSG00000124795_DEK_ACOC_35580.6	316
ENSG00000124795_DEK_ACOC_35581.7	636
ENSG00000124795_DEK_ACOC_35582.8	58
ENSG00000124795_DEK_ACOC_35583.9	330
ENSG00000124795_DEK_ACOC_35584.10	669
ENSG00000124802_EEF1E1_ACOC_63606.4	250
ENSG00000124802_EEF1E1_ACOC_63609.7	481
ENSG00000124802_EEF1E1_ACOC_63612.10	568
ENSG00000124812_CRISP1_UNA2_169751.1	208
ENSG00000124812_CRISP1_UNA2_169752.2	298
ENSG00000124812_CRISP1_UNA2_169753.3	680
ENSG00000124812_CRISP1_UNA2_169754.4	1357
ENSG00000124812_CRISP1_UNA2_169755.5	275
ENSG00000124812_CRISP1_UNA2_169756.6	429
ENSG00000124812_CRISP1_UNA2_169757.7	433
ENSG00000124812_CRISP1_UNA2_169758.8	62
ENSG00000124812_CRISP1_UNA2_169759.9	305
ENSG00000124812_CRISP1_UNA2_169760.10	482
ENSG00000124813_RUNX2_ACOC_169761.1	728
ENSG00000124813_RUNX2_ACOC_169762.2	85
ENSG00000124813_RUNX2_ACOC_169763.3	347
ENSG00000124813_RUNX2_ACOC_169764.4	116
ENSG00000124813_RUNX2_ACOC_169765.5	132
ENSG00000124813_RUNX2_ACOC_169766.6	113
ENSG00000124813_RUNX2_ACOC_169767.7	538
ENSG00000124813_RUNX2_ACOC_169768.8	348
ENSG00000124813_RUNX2_ACOC_169769.9	458
ENSG00000124813_RUNX2_ACOC_169770.10	340
ENSG00000124818_OPN5_UNA2_169791.1	31
ENSG00000124818_OPN5_UNA2_169792.2	238
ENSG00000124818_OPN5_UNA2_169793.3	451
ENSG00000124818_OPN5_UNA2_169794.4	113
ENSG00000124818_OPN5_UNA2_169795.5	2410
ENSG00000124818_OPN5_UNA2_169796.6	1272
ENSG00000124818_OPN5_UNA2_169797.7	484
ENSG00000124818_OPN5_UNA2_169798.8	346
ENSG00000124818_OPN5_UNA2_169799.9	298
ENSG00000124818_OPN5_UNA2_169800.10	406
ENSG00000124827_GCM2_GEEX_27505.1	291
ENSG00000124827_GCM2_GEEX_27506.2	59
ENSG00000124827_GCM2_GEEX_27507.3	80
ENSG00000124827_GCM2_GEEX_27508.4	982
ENSG00000124827_GCM2_GEEX_27510.6	1182
ENSG00000124827_GCM2_GEEX_27511.7	1120
ENSG00000124827_GCM2_GEEX_27512.8	207
ENSG00000124827_GCM2_GEEX_27513.9	22
ENSG00000124827_GCM2_GEEX_27514.10	441
ENSG00000124831_LRRFIP1_GEEX_44673.1	236
ENSG00000124831_LRRFIP1_GEEX_44674.2	232
ENSG00000124831_LRRFIP1_GEEX_44675.3	688
ENSG00000124831_LRRFIP1_GEEX_44676.4	419
ENSG00000124831_LRRFIP1_GEEX_44677.5	694
ENSG00000124831_LRRFIP1_GEEX_44678.6	316
ENSG00000124831_LRRFIP1_GEEX_44679.7	891
ENSG00000124831_LRRFIP1_GEEX_44680.8	248
ENSG00000124831_LRRFIP1_GEEX_44681.9	160
ENSG00000124831_LRRFIP1_GEEX_44682.10	474
ENSG00000124839_RAB17_TMMO_43211.1	216
ENSG00000124839_RAB17_TMMO_43212.2	425
ENSG00000124839_RAB17_TMMO_43213.3	540
ENSG00000124839_RAB17_TMMO_43214.4	157
ENSG00000124839_RAB17_TMMO_43215.5	129
ENSG00000124839_RAB17_TMMO_43216.6	422
ENSG00000124839_RAB17_TMMO_43217.7	343
ENSG00000124839_RAB17_TMMO_43218.8	881
ENSG00000124839_RAB17_TMMO_43219.9	644
ENSG00000124839_RAB17_TMMO_43220.10	103
ENSG00000124875_CXCL6_GEEX_162190.1	742
ENSG00000124875_CXCL6_GEEX_162191.2	61
ENSG00000124875_CXCL6_GEEX_162192.3	797
ENSG00000124875_CXCL6_GEEX_162193.4	354
ENSG00000124875_CXCL6_GEEX_162194.5	751
ENSG00000124875_CXCL6_GEEX_162195.6	116
ENSG00000124875_CXCL6_GEEX_162196.7	134
ENSG00000124875_CXCL6_GEEX_162197.8	404
ENSG00000124875_CXCL6_GEEX_162198.9	10
ENSG00000124875_CXCL6_GEEX_162199.10	212
ENSG00000124882_EREG_ACOC_91718.1	246
ENSG00000124882_EREG_ACOC_91719.2	933
ENSG00000124882_EREG_ACOC_91720.3	325
ENSG00000124882_EREG_ACOC_91721.4	406
ENSG00000124882_EREG_ACOC_91722.5	893
ENSG00000124882_EREG_ACOC_91723.6	1072
ENSG00000124882_EREG_ACOC_91724.7	407
ENSG00000124882_EREG_ACOC_91725.8	367
ENSG00000124882_EREG_ACOC_91726.9	402
ENSG00000124882_EREG_ACOC_91727.10	316
ENSG00000124900_TRIM51_PROT_61655.1	391
ENSG00000124900_TRIM51_PROT_61656.2	1453
ENSG00000124900_TRIM51_PROT_61657.3	111
ENSG00000124900_TRIM51_PROT_61658.4	464
ENSG00000124900_TRIM51_PROT_61659.5	1496
ENSG00000124900_TRIM51_PROT_61660.6	1917
ENSG00000124900_TRIM51_PROT_61661.7	1087
ENSG00000124900_TRIM51_PROT_61662.8	441
ENSG00000124900_TRIM51_PROT_61663.9	857
ENSG00000124900_TRIM51_PROT_61664.10	805
ENSG00000124920_MYRF_GEEX_102993.1	492
ENSG00000124920_MYRF_GEEX_102994.2	669
ENSG00000124920_MYRF_GEEX_102995.3	27
ENSG00000124920_MYRF_GEEX_102996.4	799
ENSG00000124920_MYRF_GEEX_102997.5	2730
ENSG00000124920_MYRF_GEEX_102998.6	571
ENSG00000124920_MYRF_GEEX_102999.7	280
ENSG00000124920_MYRF_GEEX_103000.8	251
ENSG00000124920_MYRF_GEEX_103001.9	191
ENSG00000124920_MYRF_GEEX_103002.10	417
ENSG00000124935_SCGB1D2_UNA2_204490.1	622
ENSG00000124935_SCGB1D2_UNA2_204491.2	220
ENSG00000124935_SCGB1D2_UNA2_204492.3	321
ENSG00000124935_SCGB1D2_UNA2_204494.5	238
ENSG00000124935_SCGB1D2_UNA2_204495.6	489
ENSG00000124935_SCGB1D2_UNA2_204496.7	209
ENSG00000124935_SCGB1D2_UNA2_204497.8	223
ENSG00000124935_SCGB1D2_UNA2_204498.9	1190
ENSG00000124935_SCGB1D2_UNA2_204499.10	574
ENSG00000124939_SCGB2A1_ACOC_204321.1	443
ENSG00000124939_SCGB2A1_ACOC_204322.2	1118
ENSG00000124939_SCGB2A1_ACOC_204323.3	698
ENSG00000124939_SCGB2A1_ACOC_204324.4	588
ENSG00000124939_SCGB2A1_ACOC_204325.5	1532
ENSG00000124939_SCGB2A1_ACOC_204326.6	1271
ENSG00000124939_SCGB2A1_ACOC_204327.7	257
ENSG00000124939_SCGB2A1_ACOC_204328.8	664
ENSG00000124939_SCGB2A1_ACOC_204329.9	1128
ENSG00000124942_AHNAK_ACOC_181231.1	375
ENSG00000124942_AHNAK_ACOC_181232.2	205
ENSG00000124942_AHNAK_ACOC_181233.3	134
ENSG00000124942_AHNAK_ACOC_181234.4	720
ENSG00000124942_AHNAK_ACOC_181235.5	4369
ENSG00000124942_AHNAK_ACOC_181236.6	157
ENSG00000124942_AHNAK_ACOC_181237.7	761
ENSG00000124942_AHNAK_ACOC_181238.8	1679
ENSG00000124942_AHNAK_ACOC_181239.9	778
ENSG00000124942_AHNAK_ACOC_181240.10	642
ENSG00000125037_EMC3_TMMO_195681.1	88
ENSG00000125037_EMC3_TMMO_195682.2	340
ENSG00000125037_EMC3_TMMO_195683.3	302
ENSG00000125037_EMC3_TMMO_195684.4	165
ENSG00000125037_EMC3_TMMO_195685.5	262
ENSG00000125037_EMC3_TMMO_195686.6	444
ENSG00000125037_EMC3_TMMO_195687.7	184
ENSG00000125037_EMC3_TMMO_195688.8	95
ENSG00000125037_EMC3_TMMO_195689.9	17
ENSG00000125037_EMC3_TMMO_195690.10	298
ENSG00000125046_SSUH2_UNA1_86561.1	265
ENSG00000125046_SSUH2_UNA1_86562.2	72
ENSG00000125046_SSUH2_UNA1_86563.3	900
ENSG00000125046_SSUH2_UNA1_86564.4	362
ENSG00000125046_SSUH2_UNA1_86565.5	565
ENSG00000125046_SSUH2_UNA1_86567.7	100
ENSG00000125046_SSUH2_UNA1_86568.8	1391
ENSG00000125046_SSUH2_UNA1_86569.9	399
ENSG00000125046_SSUH2_UNA1_86570.10	1029
ENSG00000125084_WNT1_ACOC_55648.1	2495
ENSG00000125084_WNT1_ACOC_55649.2	1298
ENSG00000125084_WNT1_ACOC_55650.3	620
ENSG00000125084_WNT1_ACOC_55651.4	591
ENSG00000125084_WNT1_ACOC_55652.5	1570
ENSG00000125084_WNT1_ACOC_55653.6	125
ENSG00000125084_WNT1_ACOC_55654.7	454
ENSG00000125084_WNT1_ACOC_55655.8	713
ENSG00000125084_WNT1_ACOC_55656.9	242
ENSG00000125084_WNT1_ACOC_55657.10	284
ENSG00000125089_SH3TC1_MEPR_139155.1	934
ENSG00000125089_SH3TC1_MEPR_139156.2	116
ENSG00000125089_SH3TC1_MEPR_139157.3	419
ENSG00000125089_SH3TC1_MEPR_139158.4	340
ENSG00000125089_SH3TC1_MEPR_139159.5	1187
ENSG00000125089_SH3TC1_MEPR_139160.6	33
ENSG00000125089_SH3TC1_MEPR_139161.7	769
ENSG00000125089_SH3TC1_MEPR_139162.8	279
ENSG00000125089_SH3TC1_MEPR_139163.9	817
ENSG00000125089_SH3TC1_MEPR_139164.10	267
ENSG00000125107_CNOT1_PROT_62655.1	78
ENSG00000125107_CNOT1_PROT_62656.2	74
ENSG00000125107_CNOT1_PROT_62657.3	377
ENSG00000125107_CNOT1_PROT_62658.4	670
ENSG00000125107_CNOT1_PROT_62659.5	339
ENSG00000125107_CNOT1_PROT_62660.6	249
ENSG00000125107_CNOT1_PROT_62661.7	259
ENSG00000125107_CNOT1_PROT_62662.8	110
ENSG00000125107_CNOT1_PROT_62663.9	245
ENSG00000125107_CNOT1_PROT_62664.10	444
ENSG00000125122_LRRC29_PROT_177264.1	1288
ENSG00000125122_LRRC29_PROT_177265.2	551
ENSG00000125122_LRRC29_PROT_177266.3	62
ENSG00000125122_LRRC29_PROT_177267.4	6
ENSG00000125122_LRRC29_PROT_177268.5	282
ENSG00000125122_LRRC29_PROT_177269.6	558
ENSG00000125122_LRRC29_PROT_177270.7	906
ENSG00000125122_LRRC29_PROT_177271.8	570
ENSG00000125122_LRRC29_PROT_177272.9	101
ENSG00000125122_LRRC29_PROT_177273.10	1299
ENSG00000125124_BBS2_UNA1_88875.1	1277
ENSG00000125124_BBS2_UNA1_88876.2	186
ENSG00000125124_BBS2_UNA1_88877.3	54
ENSG00000125124_BBS2_UNA1_88878.4	336
ENSG00000125124_BBS2_UNA1_88879.5	41
ENSG00000125124_BBS2_UNA1_88880.6	1183
ENSG00000125124_BBS2_UNA1_88881.7	162
ENSG00000125124_BBS2_UNA1_88882.8	342
ENSG00000125124_BBS2_UNA1_88883.9	1216
ENSG00000125124_BBS2_UNA1_88884.10	231
ENSG00000125144_MT1G_ACOC_200699.1	295
ENSG00000125144_MT1G_ACOC_200700.2	543
ENSG00000125144_MT1G_ACOC_200701.3	267
ENSG00000125144_MT1G_ACOC_200702.4	2465
ENSG00000125144_MT1G_ACOC_200703.5	535
ENSG00000125144_MT1G_ACOC_200704.6	415
ENSG00000125144_MT1G_ACOC_200705.7	242
ENSG00000125144_MT1G_ACOC_200706.8	414
ENSG00000125144_MT1G_ACOC_200707.9	152
ENSG00000125144_MT1G_ACOC_200708.10	316
ENSG00000125148_MT2A_ACOC_105237.1	2231
ENSG00000125148_MT2A_ACOC_105238.2	148
ENSG00000125148_MT2A_ACOC_105239.3	388
ENSG00000125148_MT2A_ACOC_105240.4	628
ENSG00000125148_MT2A_ACOC_105241.5	1517
ENSG00000125148_MT2A_ACOC_105242.6	82
ENSG00000125148_MT2A_ACOC_105243.7	324
ENSG00000125148_MT2A_ACOC_105244.8	114
ENSG00000125148_MT2A_ACOC_105245.9	281
ENSG00000125148_MT2A_ACOC_105246.10	22
ENSG00000125149_C16orf70_TMMO_93954.1	179
ENSG00000125149_C16orf70_TMMO_93955.2	96
ENSG00000125149_C16orf70_TMMO_93956.3	124
ENSG00000125149_C16orf70_TMMO_93957.4	1178
ENSG00000125149_C16orf70_TMMO_93958.5	425
ENSG00000125149_C16orf70_TMMO_93959.6	194
ENSG00000125149_C16orf70_TMMO_93960.7	124
ENSG00000125149_C16orf70_TMMO_93961.8	682
ENSG00000125149_C16orf70_TMMO_93962.9	336
ENSG00000125149_C16orf70_TMMO_93963.10	628
ENSG00000125166_GOT2_DTKP_192056.1	183
ENSG00000125166_GOT2_DTKP_192057.2	423
ENSG00000125166_GOT2_DTKP_192058.3	73
ENSG00000125166_GOT2_DTKP_192059.4	313
ENSG00000125166_GOT2_DTKP_192060.5	342
ENSG00000125166_GOT2_DTKP_192061.6	301
ENSG00000125166_GOT2_DTKP_192062.7	31
ENSG00000125166_GOT2_DTKP_192063.8	331
ENSG00000125166_GOT2_DTKP_192064.9	582
ENSG00000125166_GOT2_DTKP_192065.10	366
ENSG00000125170_DOK4_UNA1_170361.1	127
ENSG00000125170_DOK4_UNA1_170362.2	1046
ENSG00000125170_DOK4_UNA1_170363.3	1442
ENSG00000125170_DOK4_UNA1_170364.4	158
ENSG00000125170_DOK4_UNA1_170365.5	97
ENSG00000125170_DOK4_UNA1_170366.6	19
ENSG00000125170_DOK4_UNA1_170367.7	548
ENSG00000125170_DOK4_UNA1_170368.8	328
ENSG00000125170_DOK4_UNA1_170369.9	924
ENSG00000125170_DOK4_UNA1_170370.10	225
ENSG00000125207_PIWIL1_GEEX_48371.1	883
ENSG00000125207_PIWIL1_GEEX_48372.2	332
ENSG00000125207_PIWIL1_GEEX_48373.3	442
ENSG00000125207_PIWIL1_GEEX_48374.4	721
ENSG00000125207_PIWIL1_GEEX_48375.5	437
ENSG00000125207_PIWIL1_GEEX_48376.6	456
ENSG00000125207_PIWIL1_GEEX_48377.7	860
ENSG00000125207_PIWIL1_GEEX_48378.8	391
ENSG00000125207_PIWIL1_GEEX_48379.9	248
ENSG00000125207_PIWIL1_GEEX_48380.10	801
ENSG00000125245_GPR18_DTKP_34344.1	173
ENSG00000125245_GPR18_DTKP_34345.2	909
ENSG00000125245_GPR18_DTKP_34346.3	415
ENSG00000125245_GPR18_DTKP_34347.4	588
ENSG00000125245_GPR18_DTKP_34348.5	160
ENSG00000125245_GPR18_DTKP_34349.6	1073
ENSG00000125245_GPR18_DTKP_34350.7	302
ENSG00000125245_GPR18_DTKP_34351.8	552
ENSG00000125245_GPR18_DTKP_34352.9	580
ENSG00000125245_GPR18_DTKP_34353.10	1495
ENSG00000125246_CLYBL_ACOC_34314.1	179
ENSG00000125246_CLYBL_ACOC_34315.2	406
ENSG00000125246_CLYBL_ACOC_34316.3	646
ENSG00000125246_CLYBL_ACOC_34317.4	153
ENSG00000125246_CLYBL_ACOC_34318.5	1531
ENSG00000125246_CLYBL_ACOC_34319.6	296
ENSG00000125246_CLYBL_ACOC_34320.7	214
ENSG00000125246_CLYBL_ACOC_34321.8	503
ENSG00000125246_CLYBL_ACOC_34322.9	253
ENSG00000125246_CLYBL_ACOC_34323.10	559
ENSG00000125247_TMTC4_MEPR_34324.1	1701
ENSG00000125247_TMTC4_MEPR_34325.2	581
ENSG00000125247_TMTC4_MEPR_34326.3	23
ENSG00000125247_TMTC4_MEPR_34327.4	969
ENSG00000125247_TMTC4_MEPR_34328.5	474
ENSG00000125247_TMTC4_MEPR_34329.6	1307
ENSG00000125247_TMTC4_MEPR_34330.7	775
ENSG00000125247_TMTC4_MEPR_34331.8	557
ENSG00000125247_TMTC4_MEPR_34332.9	504
ENSG00000125247_TMTC4_MEPR_34333.10	3265
ENSG00000125249_RAP2A_ACOC_10169.1	225
ENSG00000125249_RAP2A_ACOC_10170.2	700
ENSG00000125249_RAP2A_ACOC_10171.3	1569
ENSG00000125249_RAP2A_ACOC_10172.4	1
ENSG00000125249_RAP2A_ACOC_10173.5	1072
ENSG00000125249_RAP2A_ACOC_10174.6	358
ENSG00000125249_RAP2A_ACOC_10175.7	340
ENSG00000125249_RAP2A_ACOC_10176.8	135
ENSG00000125249_RAP2A_ACOC_10177.9	792
ENSG00000125249_RAP2A_ACOC_10178.10	84
ENSG00000125255_SLC10A2_PROT_83126.1	1682
ENSG00000125255_SLC10A2_PROT_83127.2	358
ENSG00000125255_SLC10A2_PROT_83128.3	496
ENSG00000125255_SLC10A2_PROT_83129.4	107
ENSG00000125255_SLC10A2_PROT_83130.5	429
ENSG00000125255_SLC10A2_PROT_83131.6	768
ENSG00000125255_SLC10A2_PROT_83132.7	230
ENSG00000125255_SLC10A2_PROT_83133.8	760
ENSG00000125255_SLC10A2_PROT_83134.9	1584
ENSG00000125255_SLC10A2_PROT_83135.10	50
ENSG00000125257_ABCC4_ACOC_99145.1	1431
ENSG00000125257_ABCC4_ACOC_99146.2	374
ENSG00000125257_ABCC4_ACOC_99147.3	3414
ENSG00000125257_ABCC4_ACOC_99148.4	246
ENSG00000125257_ABCC4_ACOC_99149.5	412
ENSG00000125257_ABCC4_ACOC_99150.6	150
ENSG00000125257_ABCC4_ACOC_99151.7	292
ENSG00000125257_ABCC4_ACOC_99152.8	87
ENSG00000125257_ABCC4_ACOC_99153.9	534
ENSG00000125257_ABCC4_ACOC_99154.10	426
ENSG00000125266_EFNB2_DTKP_26695.1	215
ENSG00000125266_EFNB2_DTKP_26696.2	740
ENSG00000125266_EFNB2_DTKP_26697.3	46
ENSG00000125266_EFNB2_DTKP_26698.4	324
ENSG00000125266_EFNB2_DTKP_26699.5	445
ENSG00000125266_EFNB2_DTKP_26700.6	129
ENSG00000125266_EFNB2_DTKP_26701.7	388
ENSG00000125266_EFNB2_DTKP_26702.8	373
ENSG00000125266_EFNB2_DTKP_26703.9	211
ENSG00000125266_EFNB2_DTKP_26704.10	258
ENSG00000125285_SOX21_PROT_121879.1	16
ENSG00000125285_SOX21_PROT_121880.2	474
ENSG00000125285_SOX21_PROT_121881.3	95
ENSG00000125285_SOX21_PROT_121882.4	1334
ENSG00000125285_SOX21_PROT_121883.5	582
ENSG00000125285_SOX21_PROT_121884.6	1041
ENSG00000125285_SOX21_PROT_121885.7	177
ENSG00000125285_SOX21_PROT_121886.8	445
ENSG00000125285_SOX21_PROT_121887.9	1006
ENSG00000125285_SOX21_PROT_121888.10	136
ENSG00000125304_TM9SF2_PROT_18030.1	227
ENSG00000125304_TM9SF2_PROT_18031.2	151
ENSG00000125304_TM9SF2_PROT_18032.3	170
ENSG00000125304_TM9SF2_PROT_18033.4	106
ENSG00000125304_TM9SF2_PROT_18034.5	243
ENSG00000125304_TM9SF2_PROT_18035.6	271
ENSG00000125304_TM9SF2_PROT_18036.7	95
ENSG00000125304_TM9SF2_PROT_18037.8	38
ENSG00000125304_TM9SF2_PROT_18038.9	74
ENSG00000125304_TM9SF2_PROT_18039.10	178
ENSG00000125319_C17orf53_UNA1_105477.1	378
ENSG00000125319_C17orf53_UNA1_105478.2	900
ENSG00000125319_C17orf53_UNA1_105479.3	1507
ENSG00000125319_C17orf53_UNA1_105480.4	99
ENSG00000125319_C17orf53_UNA1_105481.5	504
ENSG00000125319_C17orf53_UNA1_105482.6	545
ENSG00000125319_C17orf53_UNA1_105483.7	765
ENSG00000125319_C17orf53_UNA1_105484.8	281
ENSG00000125319_C17orf53_UNA1_105485.9	470
ENSG00000125319_C17orf53_UNA1_105486.10	634
ENSG00000125337_KIF25_TMMO_113000.1	437
ENSG00000125337_KIF25_TMMO_113001.2	353
ENSG00000125337_KIF25_TMMO_113002.3	270
ENSG00000125337_KIF25_TMMO_113003.4	669
ENSG00000125337_KIF25_TMMO_113004.5	1191
ENSG00000125337_KIF25_TMMO_113005.6	733
ENSG00000125337_KIF25_TMMO_113006.7	86
ENSG00000125337_KIF25_TMMO_113007.8	134
ENSG00000125337_KIF25_TMMO_113008.9	342
ENSG00000125337_KIF25_TMMO_113009.10	511
ENSG00000125347_IRF1_ACOC_191603.1	219
ENSG00000125347_IRF1_ACOC_191604.2	809
ENSG00000125347_IRF1_ACOC_191605.3	370
ENSG00000125347_IRF1_ACOC_191606.4	300
ENSG00000125347_IRF1_ACOC_191607.5	680
ENSG00000125347_IRF1_ACOC_191608.6	237
ENSG00000125347_IRF1_ACOC_191609.7	295
ENSG00000125347_IRF1_ACOC_191610.8	254
ENSG00000125347_IRF1_ACOC_191611.9	570
ENSG00000125347_IRF1_ACOC_191612.10	190
ENSG00000125351_UPF3B_GEEX_152021.1	573
ENSG00000125351_UPF3B_GEEX_152022.2	343
ENSG00000125351_UPF3B_GEEX_152023.3	1201
ENSG00000125351_UPF3B_GEEX_152024.4	390
ENSG00000125351_UPF3B_GEEX_152025.5	431
ENSG00000125351_UPF3B_GEEX_152026.6	400
ENSG00000125351_UPF3B_GEEX_152027.7	64
ENSG00000125351_UPF3B_GEEX_152028.8	436
ENSG00000125351_UPF3B_GEEX_152029.9	151
ENSG00000125351_UPF3B_GEEX_152030.10	340
ENSG00000125352_RNF113A_PROT_91184.1	306
ENSG00000125352_RNF113A_PROT_91185.2	190
ENSG00000125352_RNF113A_PROT_91186.3	210
ENSG00000125352_RNF113A_PROT_91187.4	104
ENSG00000125352_RNF113A_PROT_91188.5	568
ENSG00000125352_RNF113A_PROT_91190.7	293
ENSG00000125352_RNF113A_PROT_91191.8	110
ENSG00000125352_RNF113A_PROT_91192.9	55
ENSG00000125352_RNF113A_PROT_91193.10	226
ENSG00000125354_SEPT6_ACOC_99895.1	698
ENSG00000125354_SEPT6_ACOC_99897.3	139
ENSG00000125354_SEPT6_ACOC_99898.4	475
ENSG00000125354_SEPT6_ACOC_99899.5	46
ENSG00000125354_SEPT6_ACOC_99900.6	1013
ENSG00000125354_SEPT6_ACOC_99901.7	536
ENSG00000125354_SEPT6_ACOC_99902.8	256
ENSG00000125354_SEPT6_ACOC_99903.9	1118
ENSG00000125354_SEPT6_ACOC_99904.10	513
ENSG00000125355_TMEM255A_UNA2_151821.1	541
ENSG00000125355_TMEM255A_UNA2_151822.2	304
ENSG00000125355_TMEM255A_UNA2_151823.3	431
ENSG00000125355_TMEM255A_UNA2_151824.4	1092
ENSG00000125355_TMEM255A_UNA2_151825.5	3005
ENSG00000125355_TMEM255A_UNA2_151826.6	33
ENSG00000125355_TMEM255A_UNA2_151827.7	353
ENSG00000125355_TMEM255A_UNA2_151828.8	540
ENSG00000125355_TMEM255A_UNA2_151829.9	352
ENSG00000125355_TMEM255A_UNA2_151830.10	298
ENSG00000125356_NDUFA1_DTKP_151881.1	160
ENSG00000125356_NDUFA1_DTKP_151882.2	365
ENSG00000125356_NDUFA1_DTKP_151883.3	190
ENSG00000125356_NDUFA1_DTKP_151884.4	1659
ENSG00000125356_NDUFA1_DTKP_151885.5	968
ENSG00000125356_NDUFA1_DTKP_151886.6	3428
ENSG00000125356_NDUFA1_DTKP_151887.7	387
ENSG00000125356_NDUFA1_DTKP_151888.8	443
ENSG00000125356_NDUFA1_DTKP_151889.9	2471
ENSG00000125356_NDUFA1_DTKP_151890.10	598
ENSG00000125363_AMELX_PROT_201429.1	127
ENSG00000125363_AMELX_PROT_201430.2	67
ENSG00000125363_AMELX_PROT_201431.3	641
ENSG00000125363_AMELX_PROT_201432.4	1399
ENSG00000125363_AMELX_PROT_201433.5	712
ENSG00000125363_AMELX_PROT_201434.6	140
ENSG00000125363_AMELX_PROT_201435.7	1199
ENSG00000125363_AMELX_PROT_201436.8	232
ENSG00000125363_AMELX_PROT_201437.9	139
ENSG00000125363_AMELX_PROT_201438.10	160
ENSG00000125375_ATP5S_TMMO_98978.1	846
ENSG00000125375_ATP5S_TMMO_98979.2	213
ENSG00000125375_ATP5S_TMMO_98980.3	556
ENSG00000125375_ATP5S_TMMO_98981.4	338
ENSG00000125375_ATP5S_TMMO_98982.5	985
ENSG00000125375_ATP5S_TMMO_98983.6	505
ENSG00000125375_ATP5S_TMMO_98984.7	346
ENSG00000125375_ATP5S_TMMO_98985.8	288
ENSG00000125375_ATP5S_TMMO_98986.9	92
ENSG00000125375_ATP5S_TMMO_98987.10	142
ENSG00000125378_BMP4_ACOC_98938.1	374
ENSG00000125378_BMP4_ACOC_98939.2	151
ENSG00000125378_BMP4_ACOC_98940.3	258
ENSG00000125378_BMP4_ACOC_98941.4	469
ENSG00000125378_BMP4_ACOC_98942.5	602
ENSG00000125378_BMP4_ACOC_98943.6	347
ENSG00000125378_BMP4_ACOC_98944.7	278
ENSG00000125378_BMP4_ACOC_98945.8	640
ENSG00000125378_BMP4_ACOC_98946.9	729
ENSG00000125378_BMP4_ACOC_98947.10	1584
ENSG00000125384_PTGER2_DTKP_176884.1	668
ENSG00000125384_PTGER2_DTKP_176885.2	482
ENSG00000125384_PTGER2_DTKP_176886.3	599
ENSG00000125384_PTGER2_DTKP_176887.4	39
ENSG00000125384_PTGER2_DTKP_176888.5	176
ENSG00000125384_PTGER2_DTKP_176889.6	1317
ENSG00000125384_PTGER2_DTKP_176890.7	126
ENSG00000125384_PTGER2_DTKP_176891.8	543
ENSG00000125384_PTGER2_DTKP_176892.9	129
ENSG00000125384_PTGER2_DTKP_176893.10	87
ENSG00000125386_FAM193A_UNA1_176864.1	1738
ENSG00000125386_FAM193A_UNA1_176865.2	1214
ENSG00000125386_FAM193A_UNA1_176866.3	776
ENSG00000125386_FAM193A_UNA1_176867.4	30
ENSG00000125386_FAM193A_UNA1_176868.5	86
ENSG00000125386_FAM193A_UNA1_176869.6	865
ENSG00000125386_FAM193A_UNA1_176870.7	1144
ENSG00000125386_FAM193A_UNA1_176871.8	860
ENSG00000125386_FAM193A_UNA1_176872.9	138
ENSG00000125386_FAM193A_UNA1_176873.10	164
ENSG00000125388_GRK4_DTKP_176894.1	255
ENSG00000125388_GRK4_DTKP_176895.2	273
ENSG00000125388_GRK4_DTKP_176896.3	115
ENSG00000125388_GRK4_DTKP_176897.4	135
ENSG00000125388_GRK4_DTKP_176898.5	170
ENSG00000125388_GRK4_DTKP_176899.6	502
ENSG00000125388_GRK4_DTKP_176900.7	276
ENSG00000125388_GRK4_DTKP_176901.8	257
ENSG00000125388_GRK4_DTKP_176902.9	499
ENSG00000125388_GRK4_DTKP_176903.10	198
ENSG00000125398_SOX9_TMMO_77023.1	242
ENSG00000125398_SOX9_TMMO_77024.2	235
ENSG00000125398_SOX9_TMMO_77025.3	266
ENSG00000125398_SOX9_TMMO_77026.4	573
ENSG00000125398_SOX9_TMMO_77027.5	91
ENSG00000125398_SOX9_TMMO_77028.6	501
ENSG00000125398_SOX9_TMMO_77029.7	78
ENSG00000125398_SOX9_TMMO_77030.8	464
ENSG00000125398_SOX9_TMMO_77031.9	882
ENSG00000125398_SOX9_TMMO_77032.10	294
ENSG00000125409_TEKT3_TMMO_157561.1	354
ENSG00000125409_TEKT3_TMMO_157562.2	178
ENSG00000125409_TEKT3_TMMO_157563.3	358
ENSG00000125409_TEKT3_TMMO_157564.4	303
ENSG00000125409_TEKT3_TMMO_157565.5	559
ENSG00000125409_TEKT3_TMMO_157566.6	156
ENSG00000125409_TEKT3_TMMO_157567.7	275
ENSG00000125409_TEKT3_TMMO_157568.8	447
ENSG00000125409_TEKT3_TMMO_157569.9	351
ENSG00000125409_TEKT3_TMMO_157570.10	206
ENSG00000125414_MYH2_PROT_51759.1	601
ENSG00000125414_MYH2_PROT_51760.2	71
ENSG00000125414_MYH2_PROT_51761.3	1164
ENSG00000125414_MYH2_PROT_51762.4	495
ENSG00000125414_MYH2_PROT_51763.5	391
ENSG00000125414_MYH2_PROT_51764.6	844
ENSG00000125414_MYH2_PROT_51765.7	242
ENSG00000125414_MYH2_PROT_51766.8	235
ENSG00000125414_MYH2_PROT_51767.9	2601
ENSG00000125414_MYH2_PROT_51768.10	154
ENSG00000125430_HS3ST3B1_PROT_159864.1	661
ENSG00000125430_HS3ST3B1_PROT_159865.2	225
ENSG00000125430_HS3ST3B1_PROT_159866.3	708
ENSG00000125430_HS3ST3B1_PROT_159867.4	2198
ENSG00000125430_HS3ST3B1_PROT_159868.5	228
ENSG00000125430_HS3ST3B1_PROT_159869.6	731
ENSG00000125430_HS3ST3B1_PROT_159870.7	154
ENSG00000125430_HS3ST3B1_PROT_159871.8	39
ENSG00000125430_HS3ST3B1_PROT_159872.9	305
ENSG00000125430_HS3ST3B1_PROT_159873.10	712
ENSG00000125434_SLC25A35_TMMO_59006.1	89
ENSG00000125434_SLC25A35_TMMO_59007.2	1053
ENSG00000125434_SLC25A35_TMMO_59008.3	499
ENSG00000125434_SLC25A35_TMMO_59009.4	616
ENSG00000125434_SLC25A35_TMMO_59010.5	376
ENSG00000125434_SLC25A35_TMMO_59011.6	39
ENSG00000125434_SLC25A35_TMMO_59012.7	181
ENSG00000125434_SLC25A35_TMMO_59013.8	885
ENSG00000125434_SLC25A35_TMMO_59014.9	239
ENSG00000125434_SLC25A35_TMMO_59015.10	308
ENSG00000125445_MRPS7_TMMO_173319.1	179
ENSG00000125445_MRPS7_TMMO_173320.2	108
ENSG00000125445_MRPS7_TMMO_173321.3	725
ENSG00000125445_MRPS7_TMMO_173322.4	515
ENSG00000125445_MRPS7_TMMO_173323.5	694
ENSG00000125445_MRPS7_TMMO_173324.6	616
ENSG00000125445_MRPS7_TMMO_173325.7	416
ENSG00000125445_MRPS7_TMMO_173326.8	529
ENSG00000125445_MRPS7_TMMO_173327.9	308
ENSG00000125445_MRPS7_TMMO_173328.10	55
ENSG00000125447_GGA3_PROT_173339.1	78
ENSG00000125447_GGA3_PROT_173340.2	87
ENSG00000125447_GGA3_PROT_173341.3	438
ENSG00000125447_GGA3_PROT_173342.4	43
ENSG00000125447_GGA3_PROT_173343.5	249
ENSG00000125447_GGA3_PROT_173344.6	672
ENSG00000125447_GGA3_PROT_173345.7	1132
ENSG00000125447_GGA3_PROT_173346.8	112
ENSG00000125447_GGA3_PROT_173347.9	575
ENSG00000125447_GGA3_PROT_173348.10	553
ENSG00000125449_ARMC7_UNA1_173209.1	408
ENSG00000125449_ARMC7_UNA1_173210.2	314
ENSG00000125449_ARMC7_UNA1_173211.3	88
ENSG00000125449_ARMC7_UNA1_173212.4	613
ENSG00000125449_ARMC7_UNA1_173213.5	224
ENSG00000125449_ARMC7_UNA1_173214.6	730
ENSG00000125449_ARMC7_UNA1_173215.7	49
ENSG00000125449_ARMC7_UNA1_173216.8	1512
ENSG00000125449_ARMC7_UNA1_173217.9	408
ENSG00000125449_ARMC7_UNA1_173218.10	173
ENSG00000125450_NUP85_ACOC_109291.1	1459
ENSG00000125450_NUP85_ACOC_109292.2	1362
ENSG00000125450_NUP85_ACOC_109293.3	702
ENSG00000125450_NUP85_ACOC_109294.4	265
ENSG00000125450_NUP85_ACOC_109295.5	139
ENSG00000125450_NUP85_ACOC_109296.6	229
ENSG00000125450_NUP85_ACOC_109297.7	160
ENSG00000125450_NUP85_ACOC_109298.8	139
ENSG00000125450_NUP85_ACOC_109299.9	412
ENSG00000125450_NUP85_ACOC_109300.10	183
ENSG00000125454_SLC25A19_TMMO_66839.1	523
ENSG00000125454_SLC25A19_TMMO_66840.2	536
ENSG00000125454_SLC25A19_TMMO_66841.3	298
ENSG00000125454_SLC25A19_TMMO_66842.4	244
ENSG00000125454_SLC25A19_TMMO_66843.5	514
ENSG00000125454_SLC25A19_TMMO_66844.6	59
ENSG00000125454_SLC25A19_TMMO_66845.7	444
ENSG00000125454_SLC25A19_TMMO_66846.8	367
ENSG00000125454_SLC25A19_TMMO_66847.9	281
ENSG00000125454_SLC25A19_TMMO_66848.10	439
ENSG00000125457_MIF4GD_GEEX_66809.1	144
ENSG00000125457_MIF4GD_GEEX_66810.2	147
ENSG00000125457_MIF4GD_GEEX_66811.3	1432
ENSG00000125457_MIF4GD_GEEX_66812.4	580
ENSG00000125457_MIF4GD_GEEX_66813.5	255
ENSG00000125457_MIF4GD_GEEX_66814.6	366
ENSG00000125457_MIF4GD_GEEX_66815.7	124
ENSG00000125457_MIF4GD_GEEX_66816.8	1852
ENSG00000125457_MIF4GD_GEEX_66817.9	261
ENSG00000125457_MIF4GD_GEEX_66818.10	174
ENSG00000125458_NT5C_DTKP_66745.1	456
ENSG00000125458_NT5C_DTKP_66746.2	448
ENSG00000125458_NT5C_DTKP_66747.3	901
ENSG00000125458_NT5C_DTKP_66748.4	577
ENSG00000125458_NT5C_DTKP_66749.5	212
ENSG00000125458_NT5C_DTKP_66750.6	608
ENSG00000125458_NT5C_DTKP_66751.7	723
ENSG00000125458_NT5C_DTKP_66752.8	89
ENSG00000125458_NT5C_DTKP_66753.9	60
ENSG00000125458_NT5C_DTKP_66754.10	309
ENSG00000125459_MSTO1_PROT_4596.1	76
ENSG00000125459_MSTO1_PROT_4597.2	785
ENSG00000125459_MSTO1_PROT_4598.3	219
ENSG00000125459_MSTO1_PROT_4599.4	81
ENSG00000125459_MSTO1_PROT_4600.5	76
ENSG00000125459_MSTO1_PROT_4601.6	94
ENSG00000125459_MSTO1_PROT_4602.7	918
ENSG00000125459_MSTO1_PROT_4603.8	178
ENSG00000125459_MSTO1_PROT_4604.9	189
ENSG00000125459_MSTO1_PROT_4605.10	1724
ENSG00000125462_C1orf61_MEPR_180734.1	332
ENSG00000125462_C1orf61_MEPR_180735.2	125
ENSG00000125462_C1orf61_MEPR_180736.3	120
ENSG00000125462_C1orf61_MEPR_180737.4	140
ENSG00000125462_C1orf61_MEPR_180738.5	496
ENSG00000125462_C1orf61_MEPR_180739.6	252
ENSG00000125462_C1orf61_MEPR_180740.7	383
ENSG00000125462_C1orf61_MEPR_180741.8	393
ENSG00000125462_C1orf61_MEPR_180742.9	314
ENSG00000125462_C1orf61_MEPR_180743.10	655
ENSG00000125482_TTF1_PROT_128020.1	644
ENSG00000125482_TTF1_PROT_128021.2	854
ENSG00000125482_TTF1_PROT_128022.3	281
ENSG00000125482_TTF1_PROT_128023.4	192
ENSG00000125482_TTF1_PROT_128024.5	302
ENSG00000125482_TTF1_PROT_128025.6	246
ENSG00000125482_TTF1_PROT_128026.7	286
ENSG00000125482_TTF1_PROT_128027.8	200
ENSG00000125482_TTF1_PROT_128028.9	287
ENSG00000125482_TTF1_PROT_128029.10	308
ENSG00000125484_GTF3C4_GEEX_127980.1	355
ENSG00000125484_GTF3C4_GEEX_127981.2	539
ENSG00000125484_GTF3C4_GEEX_127982.3	797
ENSG00000125484_GTF3C4_GEEX_127983.4	453
ENSG00000125484_GTF3C4_GEEX_127984.5	254
ENSG00000125484_GTF3C4_GEEX_127985.6	114
ENSG00000125484_GTF3C4_GEEX_127986.7	133
ENSG00000125484_GTF3C4_GEEX_127987.8	274
ENSG00000125484_GTF3C4_GEEX_127988.9	766
ENSG00000125484_GTF3C4_GEEX_127989.10	97
ENSG00000125485_DDX31_PROT_171688.1	1666
ENSG00000125485_DDX31_PROT_171689.2	29
ENSG00000125485_DDX31_PROT_171690.3	459
ENSG00000125485_DDX31_PROT_171691.4	412
ENSG00000125485_DDX31_PROT_171692.5	275
ENSG00000125485_DDX31_PROT_171693.6	484
ENSG00000125485_DDX31_PROT_171694.7	294
ENSG00000125485_DDX31_PROT_171695.8	923
ENSG00000125485_DDX31_PROT_171696.9	464
ENSG00000125485_DDX31_PROT_171697.10	330
ENSG00000125492_BARHL1_GEEX_149545.1	440
ENSG00000125492_BARHL1_GEEX_149546.2	599
ENSG00000125492_BARHL1_GEEX_149547.3	157
ENSG00000125492_BARHL1_GEEX_149548.4	79
ENSG00000125492_BARHL1_GEEX_149549.5	78
ENSG00000125492_BARHL1_GEEX_149550.6	2031
ENSG00000125492_BARHL1_GEEX_149551.7	153
ENSG00000125492_BARHL1_GEEX_149552.8	155
ENSG00000125492_BARHL1_GEEX_149553.9	1
ENSG00000125498_KIR2DL1_UNA3_24030.1	314
ENSG00000125498_KIR2DL1_UNA3_24031.2	523
ENSG00000125498_KIR2DL1_UNA3_24032.3	320
ENSG00000125498_KIR2DL1_UNA3_24033.4	450
ENSG00000125498_KIR2DL1_UNA3_24034.5	639
ENSG00000125498_KIR2DL1_UNA3_24035.6	538
ENSG00000125498_KIR2DL1_UNA3_24036.7	482
ENSG00000125498_KIR2DL1_UNA3_24037.8	701
ENSG00000125498_KIR2DL1_UNA3_24038.9	54
ENSG00000125498_KIR2DL1_UNA3_24039.10	783
ENSG00000125503_PPP1R12C_DTKP_109760.1	2312
ENSG00000125503_PPP1R12C_DTKP_109761.2	85
ENSG00000125503_PPP1R12C_DTKP_109762.3	367
ENSG00000125503_PPP1R12C_DTKP_109763.4	512
ENSG00000125503_PPP1R12C_DTKP_109764.5	694
ENSG00000125503_PPP1R12C_DTKP_109765.6	603
ENSG00000125503_PPP1R12C_DTKP_109766.7	98
ENSG00000125503_PPP1R12C_DTKP_109767.8	1787
ENSG00000125503_PPP1R12C_DTKP_109768.9	150
ENSG00000125503_PPP1R12C_DTKP_109769.10	425
ENSG00000125505_MBOAT7_MEPR_60350.1	1032
ENSG00000125505_MBOAT7_MEPR_60351.2	705
ENSG00000125505_MBOAT7_MEPR_60352.3	215
ENSG00000125505_MBOAT7_MEPR_60353.4	232
ENSG00000125505_MBOAT7_MEPR_60354.5	209
ENSG00000125505_MBOAT7_MEPR_60355.6	1068
ENSG00000125505_MBOAT7_MEPR_60356.7	690
ENSG00000125505_MBOAT7_MEPR_60357.8	1066
ENSG00000125505_MBOAT7_MEPR_60358.9	938
ENSG00000125505_MBOAT7_MEPR_60359.10	429
ENSG00000125508_SRMS_DTKP_109680.1	124
ENSG00000125508_SRMS_DTKP_109681.2	162
ENSG00000125508_SRMS_DTKP_109682.3	1000
ENSG00000125508_SRMS_DTKP_109683.4	817
ENSG00000125508_SRMS_DTKP_109684.5	71
ENSG00000125508_SRMS_DTKP_109685.6	187
ENSG00000125508_SRMS_DTKP_109686.7	204
ENSG00000125508_SRMS_DTKP_109687.8	813
ENSG00000125508_SRMS_DTKP_109688.9	381
ENSG00000125508_SRMS_DTKP_109689.10	498
ENSG00000125510_OPRL1_DTKP_13045.1	397
ENSG00000125510_OPRL1_DTKP_13046.2	279
ENSG00000125510_OPRL1_DTKP_13047.3	583
ENSG00000125510_OPRL1_DTKP_13048.4	239
ENSG00000125510_OPRL1_DTKP_13049.5	344
ENSG00000125510_OPRL1_DTKP_13050.6	642
ENSG00000125510_OPRL1_DTKP_13051.7	322
ENSG00000125510_OPRL1_DTKP_13052.8	299
ENSG00000125510_OPRL1_DTKP_13053.9	286
ENSG00000125510_OPRL1_DTKP_13054.10	250
ENSG00000125520_SLC2A4RG_GEEX_102823.1	760
ENSG00000125520_SLC2A4RG_GEEX_102824.2	2002
ENSG00000125520_SLC2A4RG_GEEX_102825.3	85
ENSG00000125520_SLC2A4RG_GEEX_102826.4	268
ENSG00000125520_SLC2A4RG_GEEX_102827.5	548
ENSG00000125520_SLC2A4RG_GEEX_102828.6	509
ENSG00000125520_SLC2A4RG_GEEX_102829.7	96
ENSG00000125520_SLC2A4RG_GEEX_102830.8	445
ENSG00000125520_SLC2A4RG_GEEX_102831.9	150
ENSG00000125520_SLC2A4RG_GEEX_102832.10	466
ENSG00000125522_NPBWR2_UNA2_102813.1	788
ENSG00000125522_NPBWR2_UNA2_102814.2	191
ENSG00000125522_NPBWR2_UNA2_102815.3	736
ENSG00000125522_NPBWR2_UNA2_102816.4	1615
ENSG00000125522_NPBWR2_UNA2_102817.5	39
ENSG00000125522_NPBWR2_UNA2_102818.6	747
ENSG00000125522_NPBWR2_UNA2_102819.7	677
ENSG00000125522_NPBWR2_UNA2_102820.8	175
ENSG00000125522_NPBWR2_UNA2_102821.9	318
ENSG00000125522_NPBWR2_UNA2_102822.10	1052
ENSG00000125531_C20orf195_UNA1_6520.1	408
ENSG00000125531_C20orf195_UNA1_6521.2	273
ENSG00000125531_C20orf195_UNA1_6522.3	340
ENSG00000125531_C20orf195_UNA1_6523.4	363
ENSG00000125531_C20orf195_UNA1_6524.5	869
ENSG00000125531_C20orf195_UNA1_6525.6	170
ENSG00000125531_C20orf195_UNA1_6526.7	126
ENSG00000125531_C20orf195_UNA1_6527.8	186
ENSG00000125531_C20orf195_UNA1_6528.9	2027
ENSG00000125531_C20orf195_UNA1_6529.10	185
ENSG00000125533_BHLHE23_GEEX_6540.1	49
ENSG00000125533_BHLHE23_GEEX_6541.2	209
ENSG00000125533_BHLHE23_GEEX_6542.3	226
ENSG00000125533_BHLHE23_GEEX_6543.4	357
ENSG00000125533_BHLHE23_GEEX_6544.5	31
ENSG00000125533_BHLHE23_GEEX_6545.6	324
ENSG00000125533_BHLHE23_GEEX_6546.7	133
ENSG00000125533_BHLHE23_GEEX_6547.8	128
ENSG00000125533_BHLHE23_GEEX_6548.9	143
ENSG00000125533_BHLHE23_GEEX_6549.10	877
ENSG00000125534_PPDPF_UNA1_6550.1	378
ENSG00000125534_PPDPF_UNA1_6551.2	294
ENSG00000125534_PPDPF_UNA1_6552.3	297
ENSG00000125534_PPDPF_UNA1_6553.4	171
ENSG00000125534_PPDPF_UNA1_6554.5	114
ENSG00000125534_PPDPF_UNA1_6555.6	324
ENSG00000125534_PPDPF_UNA1_6556.7	194
ENSG00000125534_PPDPF_UNA1_6557.8	132
ENSG00000125534_PPDPF_UNA1_6558.9	204
ENSG00000125534_PPDPF_UNA1_6559.10	374
ENSG00000125538_IL1B_ACOC_6590.1	80
ENSG00000125538_IL1B_ACOC_6591.2	881
ENSG00000125538_IL1B_ACOC_6592.3	177
ENSG00000125538_IL1B_ACOC_6593.4	180
ENSG00000125538_IL1B_ACOC_6594.5	478
ENSG00000125538_IL1B_ACOC_6595.6	440
ENSG00000125538_IL1B_ACOC_6596.7	658
ENSG00000125538_IL1B_ACOC_6597.8	583
ENSG00000125538_IL1B_ACOC_6598.9	391
ENSG00000125538_IL1B_ACOC_6599.10	393
ENSG00000125551_PLGLB2_UNA2_204291.1	304
ENSG00000125551_PLGLB2_UNA2_204292.2	185
ENSG00000125551_PLGLB2_UNA2_204293.3	904
ENSG00000125551_PLGLB2_UNA2_204294.4	282
ENSG00000125551_PLGLB2_UNA2_204295.5	254
ENSG00000125551_PLGLB2_UNA2_204296.6	1070
ENSG00000125551_PLGLB2_UNA2_204297.7	147
ENSG00000125551_PLGLB2_UNA2_204298.8	326
ENSG00000125551_PLGLB2_UNA2_204299.9	202
ENSG00000125551_PLGLB2_UNA2_204300.10	1046
ENSG00000125571_IL37_UNA3_157806.1	158
ENSG00000125571_IL37_UNA3_157807.2	405
ENSG00000125571_IL37_UNA3_157808.3	335
ENSG00000125571_IL37_UNA3_157809.4	375
ENSG00000125571_IL37_UNA3_157810.5	629
ENSG00000125571_IL37_UNA3_157811.6	575
ENSG00000125571_IL37_UNA3_157812.7	622
ENSG00000125571_IL37_UNA3_157813.8	383
ENSG00000125571_IL37_UNA3_157814.9	9
ENSG00000125571_IL37_UNA3_157815.10	512
ENSG00000125611_CHCHD5_TMMO_165611.1	482
ENSG00000125611_CHCHD5_TMMO_165612.2	510
ENSG00000125611_CHCHD5_TMMO_165613.3	437
ENSG00000125611_CHCHD5_TMMO_165614.4	315
ENSG00000125611_CHCHD5_TMMO_165615.5	155
ENSG00000125611_CHCHD5_TMMO_165616.6	263
ENSG00000125611_CHCHD5_TMMO_165617.7	858
ENSG00000125611_CHCHD5_TMMO_165618.8	362
ENSG00000125611_CHCHD5_TMMO_165619.9	184
ENSG00000125611_CHCHD5_TMMO_165620.10	463
ENSG00000125618_PAX8_ACOC_161970.1	784
ENSG00000125618_PAX8_ACOC_161971.2	659
ENSG00000125618_PAX8_ACOC_161972.3	45
ENSG00000125618_PAX8_ACOC_161973.4	513
ENSG00000125618_PAX8_ACOC_161974.5	623
ENSG00000125618_PAX8_ACOC_161975.6	16
ENSG00000125618_PAX8_ACOC_161976.7	511
ENSG00000125618_PAX8_ACOC_161977.8	508
ENSG00000125618_PAX8_ACOC_161978.9	268
ENSG00000125618_PAX8_ACOC_161979.10	415
ENSG00000125629_INSIG2_TMMO_150381.1	565
ENSG00000125629_INSIG2_TMMO_150382.2	509
ENSG00000125629_INSIG2_TMMO_150384.4	151
ENSG00000125629_INSIG2_TMMO_150385.5	348
ENSG00000125629_INSIG2_TMMO_150386.6	312
ENSG00000125629_INSIG2_TMMO_150387.7	238
ENSG00000125629_INSIG2_TMMO_150388.8	986
ENSG00000125629_INSIG2_TMMO_150389.9	401
ENSG00000125629_INSIG2_TMMO_150390.10	161
ENSG00000125630_POLR1B_ACOC_154804.1	919
ENSG00000125630_POLR1B_ACOC_154805.2	206
ENSG00000125630_POLR1B_ACOC_154806.3	235
ENSG00000125630_POLR1B_ACOC_154807.4	446
ENSG00000125630_POLR1B_ACOC_154808.5	89
ENSG00000125630_POLR1B_ACOC_154809.6	264
ENSG00000125630_POLR1B_ACOC_154810.7	56
ENSG00000125630_POLR1B_ACOC_154811.8	140
ENSG00000125630_POLR1B_ACOC_154812.9	127
ENSG00000125630_POLR1B_ACOC_154813.10	173
ENSG00000125633_CCDC93_TMMO_154784.1	536
ENSG00000125633_CCDC93_TMMO_154785.2	933
ENSG00000125633_CCDC93_TMMO_154786.3	314
ENSG00000125633_CCDC93_TMMO_154787.4	257
ENSG00000125633_CCDC93_TMMO_154788.5	1204
ENSG00000125633_CCDC93_TMMO_154789.6	233
ENSG00000125633_CCDC93_TMMO_154790.7	267
ENSG00000125633_CCDC93_TMMO_154791.8	294
ENSG00000125633_CCDC93_TMMO_154792.9	449
ENSG00000125633_CCDC93_TMMO_154793.10	186
ENSG00000125637_PSD4_TMMO_154764.1	971
ENSG00000125637_PSD4_TMMO_154765.2	396
ENSG00000125637_PSD4_TMMO_154766.3	1824
ENSG00000125637_PSD4_TMMO_154767.4	583
ENSG00000125637_PSD4_TMMO_154768.5	940
ENSG00000125637_PSD4_TMMO_154769.6	536
ENSG00000125637_PSD4_TMMO_154770.7	559
ENSG00000125637_PSD4_TMMO_154771.8	449
ENSG00000125637_PSD4_TMMO_154772.9	1135
ENSG00000125637_PSD4_TMMO_154773.10	338
ENSG00000125648_SLC25A23_TMMO_181285.1	248
ENSG00000125648_SLC25A23_TMMO_181286.2	162
ENSG00000125648_SLC25A23_TMMO_181287.3	153
ENSG00000125648_SLC25A23_TMMO_181288.4	265
ENSG00000125648_SLC25A23_TMMO_181289.5	561
ENSG00000125648_SLC25A23_TMMO_181290.6	211
ENSG00000125648_SLC25A23_TMMO_181291.7	712
ENSG00000125648_SLC25A23_TMMO_181292.8	279
ENSG00000125648_SLC25A23_TMMO_181293.9	723
ENSG00000125648_SLC25A23_TMMO_181294.10	179
ENSG00000125650_PSPN_UNA1_108031.1	263
ENSG00000125650_PSPN_UNA1_108032.2	334
ENSG00000125650_PSPN_UNA1_108033.3	289
ENSG00000125650_PSPN_UNA1_108034.4	233
ENSG00000125650_PSPN_UNA1_108035.5	574
ENSG00000125650_PSPN_UNA1_108036.6	11
ENSG00000125650_PSPN_UNA1_108037.7	510
ENSG00000125650_PSPN_UNA1_108038.8	557
ENSG00000125650_PSPN_UNA1_108039.9	911
ENSG00000125650_PSPN_UNA1_108040.10	844
ENSG00000125651_GTF2F1_GEEX_82716.1	484
ENSG00000125651_GTF2F1_GEEX_82717.2	452
ENSG00000125651_GTF2F1_GEEX_82718.3	415
ENSG00000125651_GTF2F1_GEEX_82719.4	258
ENSG00000125651_GTF2F1_GEEX_82720.5	379
ENSG00000125651_GTF2F1_GEEX_82721.6	253
ENSG00000125651_GTF2F1_GEEX_82722.7	350
ENSG00000125651_GTF2F1_GEEX_82723.8	42
ENSG00000125651_GTF2F1_GEEX_82724.9	527
ENSG00000125651_GTF2F1_GEEX_82725.10	207
ENSG00000125652_ALKBH7_TMMO_177274.1	396
ENSG00000125652_ALKBH7_TMMO_177275.2	136
ENSG00000125652_ALKBH7_TMMO_177276.3	130
ENSG00000125652_ALKBH7_TMMO_177277.4	618
ENSG00000125652_ALKBH7_TMMO_177278.5	1086
ENSG00000125652_ALKBH7_TMMO_177279.6	259
ENSG00000125652_ALKBH7_TMMO_177280.7	149
ENSG00000125652_ALKBH7_TMMO_177281.8	1137
ENSG00000125652_ALKBH7_TMMO_177282.9	326
ENSG00000125652_ALKBH7_TMMO_177283.10	495
ENSG00000125656_CLPP_DTKP_107714.1	73
ENSG00000125656_CLPP_DTKP_107716.3	471
ENSG00000125656_CLPP_DTKP_107717.4	753
ENSG00000125656_CLPP_DTKP_107718.5	400
ENSG00000125656_CLPP_DTKP_107719.6	329
ENSG00000125656_CLPP_DTKP_107720.7	681
ENSG00000125656_CLPP_DTKP_107721.8	622
ENSG00000125656_CLPP_DTKP_107722.9	211
ENSG00000125656_CLPP_DTKP_107723.10	580
ENSG00000125657_TNFSF9_ACOC_177234.1	518
ENSG00000125657_TNFSF9_ACOC_177235.2	497
ENSG00000125657_TNFSF9_ACOC_177236.3	516
ENSG00000125657_TNFSF9_ACOC_177237.4	1202
ENSG00000125657_TNFSF9_ACOC_177238.5	333
ENSG00000125657_TNFSF9_ACOC_177239.6	392
ENSG00000125657_TNFSF9_ACOC_177240.7	365
ENSG00000125657_TNFSF9_ACOC_177241.8	799
ENSG00000125657_TNFSF9_ACOC_177242.9	267
ENSG00000125657_TNFSF9_ACOC_177243.10	336
ENSG00000125675_GRIA3_DTKP_117249.1	493
ENSG00000125675_GRIA3_DTKP_117250.2	789
ENSG00000125675_GRIA3_DTKP_117251.3	88
ENSG00000125675_GRIA3_DTKP_117252.4	32
ENSG00000125675_GRIA3_DTKP_117253.5	474
ENSG00000125675_GRIA3_DTKP_117254.6	1380
ENSG00000125675_GRIA3_DTKP_117255.7	537
ENSG00000125675_GRIA3_DTKP_117256.8	620
ENSG00000125675_GRIA3_DTKP_117257.9	475
ENSG00000125675_GRIA3_DTKP_117258.10	168
ENSG00000125676_THOC2_GEEX_169521.1	228
ENSG00000125676_THOC2_GEEX_169522.2	343
ENSG00000125676_THOC2_GEEX_169523.3	357
ENSG00000125676_THOC2_GEEX_169524.4	232
ENSG00000125676_THOC2_GEEX_169525.5	271
ENSG00000125676_THOC2_GEEX_169526.6	204
ENSG00000125676_THOC2_GEEX_169527.7	153
ENSG00000125676_THOC2_GEEX_169528.8	382
ENSG00000125676_THOC2_GEEX_169529.9	255
ENSG00000125676_THOC2_GEEX_169530.10	337
ENSG00000125686_MED1_DTKP_158726.1	151
ENSG00000125686_MED1_DTKP_158727.2	538
ENSG00000125686_MED1_DTKP_158728.3	250
ENSG00000125686_MED1_DTKP_158729.4	388
ENSG00000125686_MED1_DTKP_158730.5	380
ENSG00000125686_MED1_DTKP_158731.6	410
ENSG00000125686_MED1_DTKP_158732.7	615
ENSG00000125686_MED1_DTKP_158733.8	498
ENSG00000125686_MED1_DTKP_158734.9	769
ENSG00000125686_MED1_DTKP_158735.10	119
ENSG00000125691_RPL23_DTKP_192006.1	342
ENSG00000125691_RPL23_DTKP_192007.2	325
ENSG00000125691_RPL23_DTKP_192008.3	198
ENSG00000125691_RPL23_DTKP_192009.4	312
ENSG00000125691_RPL23_DTKP_192010.5	79
ENSG00000125691_RPL23_DTKP_192011.6	185
ENSG00000125691_RPL23_DTKP_192012.7	95
ENSG00000125691_RPL23_DTKP_192013.8	536
ENSG00000125691_RPL23_DTKP_192014.9	410
ENSG00000125691_RPL23_DTKP_192015.10	754
ENSG00000125695_RP11-51F16.8_UNA3_132389.1	590
ENSG00000125695_RP11-51F16.8_UNA3_132390.2	1923
ENSG00000125695_RP11-51F16.8_UNA3_132391.3	259
ENSG00000125695_RP11-51F16.8_UNA3_132393.5	510
ENSG00000125695_RP11-51F16.8_UNA3_132394.6	1009
ENSG00000125695_RP11-51F16.8_UNA3_132395.7	18
ENSG00000125695_RP11-51F16.8_UNA3_132396.8	617
ENSG00000125695_RP11-51F16.8_UNA3_132397.9	488
ENSG00000125695_RP11-51F16.8_UNA3_132398.10	64
ENSG00000125703_ATG4C_PROT_17460.1	171
ENSG00000125703_ATG4C_PROT_17461.2	167
ENSG00000125703_ATG4C_PROT_17462.3	961
ENSG00000125703_ATG4C_PROT_17463.4	341
ENSG00000125703_ATG4C_PROT_17464.5	38
ENSG00000125703_ATG4C_PROT_17465.6	449
ENSG00000125703_ATG4C_PROT_17466.7	850
ENSG00000125703_ATG4C_PROT_17467.8	118
ENSG00000125703_ATG4C_PROT_17468.9	479
ENSG00000125703_ATG4C_PROT_17469.10	447
ENSG00000125726_CD70_ACOC_24486.1	777
ENSG00000125726_CD70_ACOC_24487.2	419
ENSG00000125726_CD70_ACOC_24488.3	891
ENSG00000125726_CD70_ACOC_24489.4	492
ENSG00000125726_CD70_ACOC_24490.5	160
ENSG00000125726_CD70_ACOC_24491.6	346
ENSG00000125726_CD70_ACOC_24492.7	481
ENSG00000125726_CD70_ACOC_24493.8	672
ENSG00000125726_CD70_ACOC_24494.9	741
ENSG00000125726_CD70_ACOC_24495.10	741
ENSG00000125730_C3_DTKP_128475.1	368
ENSG00000125730_C3_DTKP_128476.2	44
ENSG00000125730_C3_DTKP_128477.3	1
ENSG00000125730_C3_DTKP_128478.4	486
ENSG00000125730_C3_DTKP_128479.5	293
ENSG00000125730_C3_DTKP_128480.6	507
ENSG00000125730_C3_DTKP_128481.7	208
ENSG00000125730_C3_DTKP_128482.8	136
ENSG00000125730_C3_DTKP_128483.9	205
ENSG00000125730_C3_DTKP_128484.10	93
ENSG00000125731_SH2D3A_UNA1_181455.1	290
ENSG00000125731_SH2D3A_UNA1_181456.2	381
ENSG00000125731_SH2D3A_UNA1_181457.3	639
ENSG00000125731_SH2D3A_UNA1_181458.4	378
ENSG00000125731_SH2D3A_UNA1_181459.5	682
ENSG00000125731_SH2D3A_UNA1_181460.6	437
ENSG00000125731_SH2D3A_UNA1_181461.7	473
ENSG00000125731_SH2D3A_UNA1_181462.8	1589
ENSG00000125731_SH2D3A_UNA1_181463.9	34
ENSG00000125731_SH2D3A_UNA1_181464.10	89
ENSG00000125733_TRIP10_PROT_174249.1	292
ENSG00000125733_TRIP10_PROT_174250.2	523
ENSG00000125733_TRIP10_PROT_174251.3	497
ENSG00000125733_TRIP10_PROT_174252.4	240
ENSG00000125733_TRIP10_PROT_174253.5	78
ENSG00000125733_TRIP10_PROT_174255.7	240
ENSG00000125733_TRIP10_PROT_174256.8	212
ENSG00000125733_TRIP10_PROT_174257.9	68
ENSG00000125733_TRIP10_PROT_174258.10	155
ENSG00000125734_GPR108_PROT_128435.1	633
ENSG00000125734_GPR108_PROT_128436.2	165
ENSG00000125734_GPR108_PROT_128437.3	186
ENSG00000125734_GPR108_PROT_128438.4	252
ENSG00000125734_GPR108_PROT_128439.5	77
ENSG00000125734_GPR108_PROT_128440.6	1193
ENSG00000125734_GPR108_PROT_128441.7	158
ENSG00000125734_GPR108_PROT_128442.8	163
ENSG00000125734_GPR108_PROT_128443.9	630
ENSG00000125734_GPR108_PROT_128444.10	304
ENSG00000125735_TNFSF14_ACOC_174129.1	724
ENSG00000125735_TNFSF14_ACOC_174130.2	505
ENSG00000125735_TNFSF14_ACOC_174131.3	241
ENSG00000125735_TNFSF14_ACOC_174132.4	885
ENSG00000125735_TNFSF14_ACOC_174133.5	172
ENSG00000125735_TNFSF14_ACOC_174134.6	313
ENSG00000125735_TNFSF14_ACOC_174135.7	327
ENSG00000125735_TNFSF14_ACOC_174136.8	789
ENSG00000125735_TNFSF14_ACOC_174137.9	101
ENSG00000125735_TNFSF14_ACOC_174138.10	374
ENSG00000125740_FOSB_ACOC_31511.1	106
ENSG00000125740_FOSB_ACOC_31512.2	774
ENSG00000125740_FOSB_ACOC_31513.3	74
ENSG00000125740_FOSB_ACOC_31514.4	218
ENSG00000125740_FOSB_ACOC_31515.5	165
ENSG00000125740_FOSB_ACOC_31516.6	193
ENSG00000125740_FOSB_ACOC_31517.7	587
ENSG00000125740_FOSB_ACOC_31518.8	400
ENSG00000125740_FOSB_ACOC_31519.9	667
ENSG00000125740_FOSB_ACOC_31520.10	1094
ENSG00000125741_OPA3_TMMO_31501.1	520
ENSG00000125741_OPA3_TMMO_31502.2	332
ENSG00000125741_OPA3_TMMO_31503.3	155
ENSG00000125741_OPA3_TMMO_31504.4	1314
ENSG00000125741_OPA3_TMMO_31505.5	651
ENSG00000125741_OPA3_TMMO_31506.6	844
ENSG00000125741_OPA3_TMMO_31507.7	651
ENSG00000125741_OPA3_TMMO_31508.8	232
ENSG00000125741_OPA3_TMMO_31509.9	509
ENSG00000125741_OPA3_TMMO_31510.10	492
ENSG00000125743_SNRPD2_TMMO_31481.1	332
ENSG00000125743_SNRPD2_TMMO_31482.2	142
ENSG00000125743_SNRPD2_TMMO_31483.3	208
ENSG00000125743_SNRPD2_TMMO_31484.4	254
ENSG00000125743_SNRPD2_TMMO_31485.5	81
ENSG00000125743_SNRPD2_TMMO_31486.6	16
ENSG00000125743_SNRPD2_TMMO_31487.7	377
ENSG00000125743_SNRPD2_TMMO_31488.8	130
ENSG00000125743_SNRPD2_TMMO_31489.9	203
ENSG00000125743_SNRPD2_TMMO_31490.10	280
ENSG00000125744_RTN2_TMMO_31541.1	119
ENSG00000125744_RTN2_TMMO_31542.2	272
ENSG00000125744_RTN2_TMMO_31543.3	291
ENSG00000125744_RTN2_TMMO_31544.4	967
ENSG00000125744_RTN2_TMMO_31545.5	483
ENSG00000125744_RTN2_TMMO_31546.6	1054
ENSG00000125744_RTN2_TMMO_31547.7	102
ENSG00000125744_RTN2_TMMO_31548.8	1195
ENSG00000125744_RTN2_TMMO_31549.9	403
ENSG00000125744_RTN2_TMMO_31550.10	147
ENSG00000125746_EML2_PROT_196510.1	239
ENSG00000125746_EML2_PROT_196511.2	161
ENSG00000125746_EML2_PROT_196512.3	1048
ENSG00000125746_EML2_PROT_196513.4	421
ENSG00000125746_EML2_PROT_196514.5	498
ENSG00000125746_EML2_PROT_196515.6	549
ENSG00000125746_EML2_PROT_196516.7	104
ENSG00000125746_EML2_PROT_196517.8	256
ENSG00000125746_EML2_PROT_196518.9	588
ENSG00000125746_EML2_PROT_196519.10	1327
ENSG00000125753_VASP_TMMO_135887.1	233
ENSG00000125753_VASP_TMMO_135888.2	23
ENSG00000125753_VASP_TMMO_135889.3	125
ENSG00000125753_VASP_TMMO_135890.4	139
ENSG00000125753_VASP_TMMO_135891.5	305
ENSG00000125753_VASP_TMMO_135892.6	414
ENSG00000125753_VASP_TMMO_135893.7	87
ENSG00000125753_VASP_TMMO_135894.8	425
ENSG00000125753_VASP_TMMO_135895.9	153
ENSG00000125753_VASP_TMMO_135896.10	234
ENSG00000125755_SYMPK_PROT_135907.1	261
ENSG00000125755_SYMPK_PROT_135908.2	94
ENSG00000125755_SYMPK_PROT_135909.3	494
ENSG00000125755_SYMPK_PROT_135910.4	701
ENSG00000125755_SYMPK_PROT_135911.5	491
ENSG00000125755_SYMPK_PROT_135912.6	86
ENSG00000125755_SYMPK_PROT_135913.7	51
ENSG00000125755_SYMPK_PROT_135914.8	139
ENSG00000125755_SYMPK_PROT_135915.9	291
ENSG00000125755_SYMPK_PROT_135916.10	322
ENSG00000125772_GPCPD1_UNA1_143163.1	606
ENSG00000125772_GPCPD1_UNA1_143164.2	848
ENSG00000125772_GPCPD1_UNA1_143165.3	211
ENSG00000125772_GPCPD1_UNA1_143166.4	428
ENSG00000125772_GPCPD1_UNA1_143167.5	194
ENSG00000125772_GPCPD1_UNA1_143168.6	1737
ENSG00000125772_GPCPD1_UNA1_143169.7	152
ENSG00000125772_GPCPD1_UNA1_143170.8	627
ENSG00000125772_GPCPD1_UNA1_143171.9	212
ENSG00000125772_GPCPD1_UNA1_143172.10	987
ENSG00000125775_SDCBP2_TMMO_55248.1	486
ENSG00000125775_SDCBP2_TMMO_55249.2	370
ENSG00000125775_SDCBP2_TMMO_55250.3	772
ENSG00000125775_SDCBP2_TMMO_55251.4	582
ENSG00000125775_SDCBP2_TMMO_55252.5	189
ENSG00000125775_SDCBP2_TMMO_55253.6	934
ENSG00000125775_SDCBP2_TMMO_55254.7	60
ENSG00000125775_SDCBP2_TMMO_55255.8	98
ENSG00000125775_SDCBP2_TMMO_55256.9	428
ENSG00000125775_SDCBP2_TMMO_55257.10	498
ENSG00000125779_PANK2_DTKP_143123.1	472
ENSG00000125779_PANK2_DTKP_143124.2	597
ENSG00000125779_PANK2_DTKP_143125.3	1552
ENSG00000125779_PANK2_DTKP_143126.4	551
ENSG00000125779_PANK2_DTKP_143127.5	193
ENSG00000125779_PANK2_DTKP_143128.6	220
ENSG00000125779_PANK2_DTKP_143129.7	546
ENSG00000125779_PANK2_DTKP_143131.9	1477
ENSG00000125779_PANK2_DTKP_143132.10	89
ENSG00000125780_TGM3_ACOC_76072.1	1123
ENSG00000125780_TGM3_ACOC_76073.2	347
ENSG00000125780_TGM3_ACOC_76074.3	663
ENSG00000125780_TGM3_ACOC_76075.4	299
ENSG00000125780_TGM3_ACOC_76076.5	381
ENSG00000125780_TGM3_ACOC_76077.6	894
ENSG00000125780_TGM3_ACOC_76078.7	602
ENSG00000125780_TGM3_ACOC_76079.8	163
ENSG00000125780_TGM3_ACOC_76080.9	166
ENSG00000125780_TGM3_ACOC_76081.10	73
ENSG00000125787_GNRH2_ACOC_45433.1	322
ENSG00000125787_GNRH2_ACOC_45434.2	359
ENSG00000125787_GNRH2_ACOC_45435.3	216
ENSG00000125787_GNRH2_ACOC_45436.4	863
ENSG00000125787_GNRH2_ACOC_45437.5	689
ENSG00000125787_GNRH2_ACOC_45438.6	179
ENSG00000125787_GNRH2_ACOC_45439.7	137
ENSG00000125787_GNRH2_ACOC_45440.8	1063
ENSG00000125787_GNRH2_ACOC_45441.9	431
ENSG00000125787_GNRH2_ACOC_45442.10	445
ENSG00000125788_DEFB126_UNA3_45533.1	148
ENSG00000125788_DEFB126_UNA3_45534.2	115
ENSG00000125788_DEFB126_UNA3_45535.3	128
ENSG00000125788_DEFB126_UNA3_45536.4	400
ENSG00000125788_DEFB126_UNA3_45537.5	347
ENSG00000125788_DEFB126_UNA3_45538.6	1243
ENSG00000125788_DEFB126_UNA3_45539.7	1358
ENSG00000125788_DEFB126_UNA3_45540.8	414
ENSG00000125798_FOXA2_PROT_150601.1	1028
ENSG00000125798_FOXA2_PROT_150602.2	1548
ENSG00000125798_FOXA2_PROT_150603.3	204
ENSG00000125798_FOXA2_PROT_150604.4	489
ENSG00000125798_FOXA2_PROT_150605.5	366
ENSG00000125798_FOXA2_PROT_150606.6	392
ENSG00000125798_FOXA2_PROT_150607.7	203
ENSG00000125798_FOXA2_PROT_150608.8	765
ENSG00000125798_FOXA2_PROT_150609.9	1746
ENSG00000125798_FOXA2_PROT_150610.10	1518
ENSG00000125810_CD93_PROT_78816.1	264
ENSG00000125810_CD93_PROT_78817.2	477
ENSG00000125810_CD93_PROT_78818.3	165
ENSG00000125810_CD93_PROT_78819.4	199
ENSG00000125810_CD93_PROT_78820.5	634
ENSG00000125810_CD93_PROT_78821.6	78
ENSG00000125810_CD93_PROT_78822.7	423
ENSG00000125810_CD93_PROT_78823.8	332
ENSG00000125810_CD93_PROT_78824.9	231
ENSG00000125810_CD93_PROT_78825.10	321
ENSG00000125812_GZF1_GEEX_77172.1	837
ENSG00000125812_GZF1_GEEX_77173.2	463
ENSG00000125812_GZF1_GEEX_77174.3	153
ENSG00000125812_GZF1_GEEX_77175.4	670
ENSG00000125812_GZF1_GEEX_77176.5	1461
ENSG00000125812_GZF1_GEEX_77177.6	353
ENSG00000125812_GZF1_GEEX_77178.7	16
ENSG00000125812_GZF1_GEEX_77179.8	371
ENSG00000125812_GZF1_GEEX_77180.9	562
ENSG00000125812_GZF1_GEEX_77181.10	119
ENSG00000125813_PAX1_GEEX_23619.1	853
ENSG00000125813_PAX1_GEEX_23620.2	101
ENSG00000125813_PAX1_GEEX_23621.3	182
ENSG00000125813_PAX1_GEEX_23622.4	391
ENSG00000125813_PAX1_GEEX_23623.5	678
ENSG00000125813_PAX1_GEEX_23624.6	840
ENSG00000125813_PAX1_GEEX_23625.7	295
ENSG00000125813_PAX1_GEEX_23626.8	386
ENSG00000125813_PAX1_GEEX_23627.9	377
ENSG00000125813_PAX1_GEEX_23628.10	452
ENSG00000125814_NAPB_DTKP_103203.1	159
ENSG00000125814_NAPB_DTKP_103204.2	17
ENSG00000125814_NAPB_DTKP_103205.3	441
ENSG00000125814_NAPB_DTKP_103206.4	1255
ENSG00000125814_NAPB_DTKP_103207.5	81
ENSG00000125814_NAPB_DTKP_103208.6	952
ENSG00000125814_NAPB_DTKP_103209.7	437
ENSG00000125814_NAPB_DTKP_103210.8	302
ENSG00000125814_NAPB_DTKP_103211.9	258
ENSG00000125814_NAPB_DTKP_103212.10	644
ENSG00000125815_CST8_ACOC_183592.1	295
ENSG00000125815_CST8_ACOC_183593.2	848
ENSG00000125815_CST8_ACOC_183595.4	429
ENSG00000125815_CST8_ACOC_183596.5	1320
ENSG00000125815_CST8_ACOC_183597.6	110
ENSG00000125815_CST8_ACOC_183598.7	197
ENSG00000125815_CST8_ACOC_183599.8	42
ENSG00000125815_CST8_ACOC_183600.9	2581
ENSG00000125815_CST8_ACOC_183601.10	503
ENSG00000125816_NKX2-4_GEEX_80875.1	417
ENSG00000125816_NKX2-4_GEEX_80876.2	549
ENSG00000125816_NKX2-4_GEEX_80877.3	396
ENSG00000125816_NKX2-4_GEEX_80878.4	275
ENSG00000125816_NKX2-4_GEEX_80879.5	416
ENSG00000125816_NKX2-4_GEEX_80880.6	267
ENSG00000125816_NKX2-4_GEEX_80881.7	127
ENSG00000125816_NKX2-4_GEEX_80882.8	486
ENSG00000125816_NKX2-4_GEEX_80883.9	221
ENSG00000125816_NKX2-4_GEEX_80884.10	363
ENSG00000125817_CENPB_PROT_82996.1	1810
ENSG00000125817_CENPB_PROT_82997.2	327
ENSG00000125817_CENPB_PROT_82998.3	133
ENSG00000125817_CENPB_PROT_82999.4	854
ENSG00000125817_CENPB_PROT_83000.5	50
ENSG00000125817_CENPB_PROT_83001.6	28
ENSG00000125817_CENPB_PROT_83002.7	303
ENSG00000125817_CENPB_PROT_83003.8	387
ENSG00000125817_CENPB_PROT_83004.9	384
ENSG00000125817_CENPB_PROT_83005.10	299
ENSG00000125818_PSMF1_PROT_183522.1	2221
ENSG00000125818_PSMF1_PROT_183523.2	423
ENSG00000125818_PSMF1_PROT_183524.3	707
ENSG00000125818_PSMF1_PROT_183525.4	963
ENSG00000125818_PSMF1_PROT_183526.5	108
ENSG00000125818_PSMF1_PROT_183527.6	316
ENSG00000125818_PSMF1_PROT_183528.7	164
ENSG00000125818_PSMF1_PROT_183529.8	54
ENSG00000125818_PSMF1_PROT_183530.9	474
ENSG00000125818_PSMF1_PROT_183531.10	251
ENSG00000125820_NKX2-2_PROT_90445.1	265
ENSG00000125820_NKX2-2_PROT_90446.2	555
ENSG00000125820_NKX2-2_PROT_90447.3	463
ENSG00000125820_NKX2-2_PROT_90448.4	47
ENSG00000125820_NKX2-2_PROT_90449.5	197
ENSG00000125820_NKX2-2_PROT_90450.6	3879
ENSG00000125820_NKX2-2_PROT_90451.7	2548
ENSG00000125820_NKX2-2_PROT_90452.8	680
ENSG00000125820_NKX2-2_PROT_90453.9	119
ENSG00000125820_NKX2-2_PROT_90454.10	230
ENSG00000125821_DTD1_GEEX_90455.1	506
ENSG00000125821_DTD1_GEEX_90456.2	606
ENSG00000125821_DTD1_GEEX_90457.3	220
ENSG00000125821_DTD1_GEEX_90458.4	364
ENSG00000125821_DTD1_GEEX_90459.5	967
ENSG00000125821_DTD1_GEEX_90460.6	572
ENSG00000125821_DTD1_GEEX_90461.7	678
ENSG00000125821_DTD1_GEEX_90462.8	159
ENSG00000125821_DTD1_GEEX_90463.9	254
ENSG00000125821_DTD1_GEEX_90464.10	94
ENSG00000125823_CSTL1_UNA2_90435.1	806
ENSG00000125823_CSTL1_UNA2_90436.2	188
ENSG00000125823_CSTL1_UNA2_90437.3	270
ENSG00000125823_CSTL1_UNA2_90438.4	508
ENSG00000125823_CSTL1_UNA2_90439.5	282
ENSG00000125823_CSTL1_UNA2_90440.6	1408
ENSG00000125823_CSTL1_UNA2_90441.7	708
ENSG00000125823_CSTL1_UNA2_90442.8	630
ENSG00000125823_CSTL1_UNA2_90443.9	104
ENSG00000125823_CSTL1_UNA2_90444.10	1923
ENSG00000125826_RBCK1_PROT_90465.1	1130
ENSG00000125826_RBCK1_PROT_90466.2	935
ENSG00000125826_RBCK1_PROT_90467.3	541
ENSG00000125826_RBCK1_PROT_90468.4	1538
ENSG00000125826_RBCK1_PROT_90469.5	329
ENSG00000125826_RBCK1_PROT_90470.6	6
ENSG00000125826_RBCK1_PROT_90471.7	222
ENSG00000125826_RBCK1_PROT_90472.8	185
ENSG00000125826_RBCK1_PROT_90473.9	863
ENSG00000125826_RBCK1_PROT_90474.10	484
ENSG00000125827_TMX4_MEPR_147430.1	586
ENSG00000125827_TMX4_MEPR_147431.2	162
ENSG00000125827_TMX4_MEPR_147432.3	182
ENSG00000125827_TMX4_MEPR_147433.4	664
ENSG00000125827_TMX4_MEPR_147434.5	56
ENSG00000125827_TMX4_MEPR_147436.7	788
ENSG00000125827_TMX4_MEPR_147437.8	120
ENSG00000125827_TMX4_MEPR_147438.9	434
ENSG00000125827_TMX4_MEPR_147439.10	388
ENSG00000125831_CST11_UNA2_190896.1	187
ENSG00000125831_CST11_UNA2_190897.2	249
ENSG00000125831_CST11_UNA2_190898.3	582
ENSG00000125831_CST11_UNA2_190899.4	588
ENSG00000125831_CST11_UNA2_190900.5	217
ENSG00000125831_CST11_UNA2_190901.6	591
ENSG00000125831_CST11_UNA2_190902.7	163
ENSG00000125831_CST11_UNA2_190903.8	370
ENSG00000125831_CST11_UNA2_190904.9	82
ENSG00000125831_CST11_UNA2_190905.10	1072
ENSG00000125834_STK35_DTKP_125232.1	601
ENSG00000125834_STK35_DTKP_125233.2	111
ENSG00000125834_STK35_DTKP_125234.3	1872
ENSG00000125834_STK35_DTKP_125235.4	38
ENSG00000125834_STK35_DTKP_125236.5	2438
ENSG00000125834_STK35_DTKP_125237.6	314
ENSG00000125834_STK35_DTKP_125238.7	786
ENSG00000125834_STK35_DTKP_125239.8	759
ENSG00000125834_STK35_DTKP_125240.9	207
ENSG00000125834_STK35_DTKP_125241.10	780
ENSG00000125835_SNRPB_GEEX_125192.1	126
ENSG00000125835_SNRPB_GEEX_125193.2	15
ENSG00000125835_SNRPB_GEEX_125194.3	125
ENSG00000125835_SNRPB_GEEX_125195.4	296
ENSG00000125835_SNRPB_GEEX_125196.5	111
ENSG00000125835_SNRPB_GEEX_125197.6	308
ENSG00000125835_SNRPB_GEEX_125198.7	51
ENSG00000125835_SNRPB_GEEX_125199.8	99
ENSG00000125835_SNRPB_GEEX_125200.9	812
ENSG00000125835_SNRPB_GEEX_125201.10	82
ENSG00000125841_NRSN2_PROT_20366.1	366
ENSG00000125841_NRSN2_PROT_20367.2	220
ENSG00000125841_NRSN2_PROT_20369.4	187
ENSG00000125841_NRSN2_PROT_20370.5	115
ENSG00000125841_NRSN2_PROT_20371.6	186
ENSG00000125841_NRSN2_PROT_20372.7	1041
ENSG00000125841_NRSN2_PROT_20373.8	322
ENSG00000125841_NRSN2_PROT_20374.9	50
ENSG00000125841_NRSN2_PROT_20375.10	180
ENSG00000125843_AP5S1_UNA1_20396.1	720
ENSG00000125843_AP5S1_UNA1_20397.2	657
ENSG00000125843_AP5S1_UNA1_20398.3	355
ENSG00000125843_AP5S1_UNA1_20399.4	188
ENSG00000125843_AP5S1_UNA1_20400.5	286
ENSG00000125843_AP5S1_UNA1_20401.6	316
ENSG00000125843_AP5S1_UNA1_20402.7	2843
ENSG00000125843_AP5S1_UNA1_20403.8	269
ENSG00000125843_AP5S1_UNA1_20404.9	594
ENSG00000125843_AP5S1_UNA1_20405.10	553
ENSG00000125844_RRBP1_TMMO_137326.1	368
ENSG00000125844_RRBP1_TMMO_137327.2	279
ENSG00000125844_RRBP1_TMMO_137328.3	911
ENSG00000125844_RRBP1_TMMO_137329.4	236
ENSG00000125844_RRBP1_TMMO_137330.5	82
ENSG00000125844_RRBP1_TMMO_137331.6	256
ENSG00000125844_RRBP1_TMMO_137332.7	352
ENSG00000125844_RRBP1_TMMO_137333.8	929
ENSG00000125844_RRBP1_TMMO_137334.9	185
ENSG00000125844_RRBP1_TMMO_137335.10	334
ENSG00000125845_BMP2_ACOC_69385.1	1550
ENSG00000125845_BMP2_ACOC_69386.2	64
ENSG00000125845_BMP2_ACOC_69387.3	758
ENSG00000125845_BMP2_ACOC_69388.4	319
ENSG00000125845_BMP2_ACOC_69389.5	376
ENSG00000125845_BMP2_ACOC_69390.6	392
ENSG00000125845_BMP2_ACOC_69391.7	244
ENSG00000125845_BMP2_ACOC_69392.8	452
ENSG00000125845_BMP2_ACOC_69393.9	12
ENSG00000125845_BMP2_ACOC_69394.10	437
ENSG00000125846_ZNF133_GEEX_69395.1	21
ENSG00000125846_ZNF133_GEEX_69396.2	241
ENSG00000125846_ZNF133_GEEX_69397.3	140
ENSG00000125846_ZNF133_GEEX_69398.4	79
ENSG00000125846_ZNF133_GEEX_69399.5	148
ENSG00000125846_ZNF133_GEEX_69400.6	23
ENSG00000125846_ZNF133_GEEX_69401.7	367
ENSG00000125846_ZNF133_GEEX_69402.8	353
ENSG00000125846_ZNF133_GEEX_69403.9	511
ENSG00000125846_ZNF133_GEEX_69404.10	195
ENSG00000125848_FLRT3_UNA2_139705.1	425
ENSG00000125848_FLRT3_UNA2_139706.2	283
ENSG00000125848_FLRT3_UNA2_139707.3	463
ENSG00000125848_FLRT3_UNA2_139708.4	383
ENSG00000125848_FLRT3_UNA2_139709.5	3258
ENSG00000125848_FLRT3_UNA2_139710.6	277
ENSG00000125848_FLRT3_UNA2_139711.7	838
ENSG00000125848_FLRT3_UNA2_139712.8	255
ENSG00000125848_FLRT3_UNA2_139713.9	812
ENSG00000125848_FLRT3_UNA2_139714.10	1825
ENSG00000125850_OVOL2_GEEX_168326.1	192
ENSG00000125850_OVOL2_GEEX_168327.2	639
ENSG00000125850_OVOL2_GEEX_168328.3	598
ENSG00000125850_OVOL2_GEEX_168329.4	109
ENSG00000125850_OVOL2_GEEX_168330.5	219
ENSG00000125850_OVOL2_GEEX_168331.6	303
ENSG00000125850_OVOL2_GEEX_168332.7	311
ENSG00000125850_OVOL2_GEEX_168333.8	813
ENSG00000125850_OVOL2_GEEX_168334.9	145
ENSG00000125850_OVOL2_GEEX_168335.10	818
ENSG00000125851_PCSK2_DTKP_168316.1	751
ENSG00000125851_PCSK2_DTKP_168317.2	377
ENSG00000125851_PCSK2_DTKP_168319.4	554
ENSG00000125851_PCSK2_DTKP_168320.5	467
ENSG00000125851_PCSK2_DTKP_168321.6	1111
ENSG00000125851_PCSK2_DTKP_168322.7	289
ENSG00000125851_PCSK2_DTKP_168323.8	1209
ENSG00000125851_PCSK2_DTKP_168324.9	1113
ENSG00000125851_PCSK2_DTKP_168325.10	470
ENSG00000125861_GFRA4_UNA2_76422.1	407
ENSG00000125861_GFRA4_UNA2_76423.2	89
ENSG00000125861_GFRA4_UNA2_76424.3	499
ENSG00000125861_GFRA4_UNA2_76425.4	805
ENSG00000125861_GFRA4_UNA2_76427.6	832
ENSG00000125861_GFRA4_UNA2_76428.7	956
ENSG00000125861_GFRA4_UNA2_76429.8	110
ENSG00000125861_GFRA4_UNA2_76430.9	771
ENSG00000125861_GFRA4_UNA2_76431.10	664
ENSG00000125863_MKKS_PROT_76412.1	601
ENSG00000125863_MKKS_PROT_76413.2	272
ENSG00000125863_MKKS_PROT_76414.3	115
ENSG00000125863_MKKS_PROT_76415.4	116
ENSG00000125863_MKKS_PROT_76416.5	226
ENSG00000125863_MKKS_PROT_76417.6	167
ENSG00000125863_MKKS_PROT_76418.7	622
ENSG00000125863_MKKS_PROT_76419.8	356
ENSG00000125863_MKKS_PROT_76420.9	1095
ENSG00000125863_MKKS_PROT_76421.10	168
ENSG00000125864_BFSP1_TMMO_61875.1	739
ENSG00000125864_BFSP1_TMMO_61876.2	293
ENSG00000125864_BFSP1_TMMO_61877.3	473
ENSG00000125864_BFSP1_TMMO_61878.4	265
ENSG00000125864_BFSP1_TMMO_61879.5	63
ENSG00000125864_BFSP1_TMMO_61880.6	402
ENSG00000125864_BFSP1_TMMO_61881.7	120
ENSG00000125864_BFSP1_TMMO_61882.8	262
ENSG00000125864_BFSP1_TMMO_61883.9	519
ENSG00000125864_BFSP1_TMMO_61884.10	71
ENSG00000125868_DSTN_DTKP_76342.1	52
ENSG00000125868_DSTN_DTKP_76343.2	375
ENSG00000125868_DSTN_DTKP_76344.3	580
ENSG00000125868_DSTN_DTKP_76345.4	1291
ENSG00000125868_DSTN_DTKP_76346.5	444
ENSG00000125868_DSTN_DTKP_76347.6	222
ENSG00000125868_DSTN_DTKP_76348.7	1025
ENSG00000125868_DSTN_DTKP_76349.8	74
ENSG00000125868_DSTN_DTKP_76350.9	107
ENSG00000125868_DSTN_DTKP_76351.10	487
ENSG00000125869_LAMP5_UNA2_76352.1	200
ENSG00000125869_LAMP5_UNA2_76353.2	19
ENSG00000125869_LAMP5_UNA2_76354.3	341
ENSG00000125869_LAMP5_UNA2_76355.4	564
ENSG00000125869_LAMP5_UNA2_76356.5	450
ENSG00000125869_LAMP5_UNA2_76357.6	929
ENSG00000125869_LAMP5_UNA2_76358.7	393
ENSG00000125869_LAMP5_UNA2_76359.8	460
ENSG00000125869_LAMP5_UNA2_76360.9	869
ENSG00000125869_LAMP5_UNA2_76361.10	703
ENSG00000125870_SNRPB2_GEEX_176123.1	347
ENSG00000125870_SNRPB2_GEEX_176124.2	382
ENSG00000125870_SNRPB2_GEEX_176125.3	38
ENSG00000125870_SNRPB2_GEEX_176126.4	526
ENSG00000125870_SNRPB2_GEEX_176127.5	348
ENSG00000125870_SNRPB2_GEEX_176128.6	193
ENSG00000125870_SNRPB2_GEEX_176129.7	274
ENSG00000125870_SNRPB2_GEEX_176130.8	308
ENSG00000125870_SNRPB2_GEEX_176131.9	173
ENSG00000125870_SNRPB2_GEEX_176132.10	71
ENSG00000125871_MGME1_TMMO_176113.1	459
ENSG00000125871_MGME1_TMMO_176114.2	139
ENSG00000125871_MGME1_TMMO_176115.3	492
ENSG00000125871_MGME1_TMMO_176116.4	459
ENSG00000125871_MGME1_TMMO_176117.5	1647
ENSG00000125871_MGME1_TMMO_176118.6	112
ENSG00000125871_MGME1_TMMO_176119.7	655
ENSG00000125871_MGME1_TMMO_176120.8	447
ENSG00000125871_MGME1_TMMO_176121.9	752
ENSG00000125871_MGME1_TMMO_176122.10	198
ENSG00000125872_LRRN4_UNA2_33130.1	951
ENSG00000125872_LRRN4_UNA2_33131.2	1132
ENSG00000125872_LRRN4_UNA2_33132.3	290
ENSG00000125872_LRRN4_UNA2_33133.4	289
ENSG00000125872_LRRN4_UNA2_33134.5	188
ENSG00000125872_LRRN4_UNA2_33135.6	350
ENSG00000125872_LRRN4_UNA2_33136.7	228
ENSG00000125872_LRRN4_UNA2_33137.8	819
ENSG00000125872_LRRN4_UNA2_33138.9	305
ENSG00000125875_TBC1D20_PROT_176153.1	540
ENSG00000125875_TBC1D20_PROT_176154.2	191
ENSG00000125875_TBC1D20_PROT_176155.3	688
ENSG00000125875_TBC1D20_PROT_176156.4	156
ENSG00000125875_TBC1D20_PROT_176157.5	170
ENSG00000125875_TBC1D20_PROT_176158.6	686
ENSG00000125875_TBC1D20_PROT_176159.7	316
ENSG00000125875_TBC1D20_PROT_176160.8	264
ENSG00000125875_TBC1D20_PROT_176161.9	298
ENSG00000125875_TBC1D20_PROT_176162.10	383
ENSG00000125877_ITPA_DTKP_41303.1	907
ENSG00000125877_ITPA_DTKP_41304.2	925
ENSG00000125877_ITPA_DTKP_41305.3	544
ENSG00000125877_ITPA_DTKP_41306.4	240
ENSG00000125877_ITPA_DTKP_41307.5	390
ENSG00000125877_ITPA_DTKP_41308.6	526
ENSG00000125877_ITPA_DTKP_41309.7	338
ENSG00000125877_ITPA_DTKP_41310.8	86
ENSG00000125877_ITPA_DTKP_41311.9	100
ENSG00000125877_ITPA_DTKP_41312.10	1682
ENSG00000125878_TCF15_GEEX_176203.1	431
ENSG00000125878_TCF15_GEEX_176204.2	963
ENSG00000125878_TCF15_GEEX_176205.3	279
ENSG00000125878_TCF15_GEEX_176206.4	130
ENSG00000125878_TCF15_GEEX_176207.5	275
ENSG00000125878_TCF15_GEEX_176208.6	894
ENSG00000125878_TCF15_GEEX_176209.7	405
ENSG00000125878_TCF15_GEEX_176210.8	107
ENSG00000125878_TCF15_GEEX_176211.9	116
ENSG00000125878_TCF15_GEEX_176212.10	253
ENSG00000125879_OTOR_UNA2_176193.1	353
ENSG00000125879_OTOR_UNA2_176194.2	885
ENSG00000125879_OTOR_UNA2_176195.3	307
ENSG00000125879_OTOR_UNA2_176196.4	108
ENSG00000125879_OTOR_UNA2_176197.5	655
ENSG00000125879_OTOR_UNA2_176198.6	477
ENSG00000125879_OTOR_UNA2_176199.7	396
ENSG00000125879_OTOR_UNA2_176200.8	133
ENSG00000125879_OTOR_UNA2_176201.9	1002
ENSG00000125879_OTOR_UNA2_176202.10	622
ENSG00000125885_MCM8_ACOC_55418.1	860
ENSG00000125885_MCM8_ACOC_55419.2	315
ENSG00000125885_MCM8_ACOC_55420.3	297
ENSG00000125885_MCM8_ACOC_55421.4	362
ENSG00000125885_MCM8_ACOC_55422.5	348
ENSG00000125885_MCM8_ACOC_55423.6	945
ENSG00000125885_MCM8_ACOC_55424.7	176
ENSG00000125885_MCM8_ACOC_55425.8	638
ENSG00000125885_MCM8_ACOC_55426.9	866
ENSG00000125885_MCM8_ACOC_55427.10	344
ENSG00000125888_BANF2_GEEX_55428.1	45
ENSG00000125888_BANF2_GEEX_55429.2	62
ENSG00000125888_BANF2_GEEX_55430.3	522
ENSG00000125888_BANF2_GEEX_55431.4	111
ENSG00000125888_BANF2_GEEX_55432.5	650
ENSG00000125888_BANF2_GEEX_55433.6	512
ENSG00000125888_BANF2_GEEX_55434.7	709
ENSG00000125888_BANF2_GEEX_55435.8	805
ENSG00000125888_BANF2_GEEX_55436.9	111
ENSG00000125888_BANF2_GEEX_55437.10	1367
ENSG00000125895_TMEM74B_MEPR_153883.1	546
ENSG00000125895_TMEM74B_MEPR_153884.2	455
ENSG00000125895_TMEM74B_MEPR_153885.3	185
ENSG00000125895_TMEM74B_MEPR_153886.4	177
ENSG00000125895_TMEM74B_MEPR_153887.5	375
ENSG00000125895_TMEM74B_MEPR_153888.6	1330
ENSG00000125895_TMEM74B_MEPR_153889.7	1042
ENSG00000125895_TMEM74B_MEPR_153890.8	252
ENSG00000125895_TMEM74B_MEPR_153891.9	184
ENSG00000125895_TMEM74B_MEPR_153892.10	492
ENSG00000125898_FAM110A_ACOC_153923.1	309
ENSG00000125898_FAM110A_ACOC_153924.2	93
ENSG00000125898_FAM110A_ACOC_153925.3	811
ENSG00000125898_FAM110A_ACOC_153926.4	695
ENSG00000125898_FAM110A_ACOC_153927.5	362
ENSG00000125898_FAM110A_ACOC_153928.6	330
ENSG00000125898_FAM110A_ACOC_153929.7	678
ENSG00000125898_FAM110A_ACOC_153930.8	889
ENSG00000125898_FAM110A_ACOC_153931.9	432
ENSG00000125898_FAM110A_ACOC_153932.10	418
ENSG00000125899_C20orf187_UNA2_115597.1	590
ENSG00000125899_C20orf187_UNA2_115598.2	55
ENSG00000125899_C20orf187_UNA2_115599.3	956
ENSG00000125899_C20orf187_UNA2_115600.4	899
ENSG00000125900_SIRPD_DTKP_27965.1	252
ENSG00000125900_SIRPD_DTKP_27966.2	1635
ENSG00000125900_SIRPD_DTKP_27968.4	3181
ENSG00000125900_SIRPD_DTKP_27970.6	155
ENSG00000125900_SIRPD_DTKP_27971.7	279
ENSG00000125900_SIRPD_DTKP_27972.8	297
ENSG00000125900_SIRPD_DTKP_27973.9	2080
ENSG00000125900_SIRPD_DTKP_27974.10	267
ENSG00000125901_MRPS26_ACOC_27915.1	472
ENSG00000125901_MRPS26_ACOC_27916.2	264
ENSG00000125901_MRPS26_ACOC_27917.3	212
ENSG00000125901_MRPS26_ACOC_27918.4	452
ENSG00000125901_MRPS26_ACOC_27919.5	249
ENSG00000125901_MRPS26_ACOC_27920.6	156
ENSG00000125901_MRPS26_ACOC_27921.7	137
ENSG00000125901_MRPS26_ACOC_27922.8	1019
ENSG00000125901_MRPS26_ACOC_27923.9	566
ENSG00000125901_MRPS26_ACOC_27924.10	532
ENSG00000125903_DEFB129_UNA3_131789.1	587
ENSG00000125903_DEFB129_UNA3_131790.2	333
ENSG00000125903_DEFB129_UNA3_131791.3	25
ENSG00000125903_DEFB129_UNA3_131792.4	89
ENSG00000125903_DEFB129_UNA3_131793.5	431
ENSG00000125903_DEFB129_UNA3_131794.6	470
ENSG00000125903_DEFB129_UNA3_131795.7	587
ENSG00000125903_DEFB129_UNA3_131796.8	247
ENSG00000125903_DEFB129_UNA3_131797.9	385
ENSG00000125903_DEFB129_UNA3_131798.10	220
ENSG00000125910_S1PR4_TMMO_142200.1	512
ENSG00000125910_S1PR4_TMMO_142201.2	361
ENSG00000125910_S1PR4_TMMO_142202.3	109
ENSG00000125910_S1PR4_TMMO_142203.4	236
ENSG00000125910_S1PR4_TMMO_142204.5	493
ENSG00000125910_S1PR4_TMMO_142205.6	1239
ENSG00000125910_S1PR4_TMMO_142206.7	640
ENSG00000125910_S1PR4_TMMO_142207.8	328
ENSG00000125910_S1PR4_TMMO_142208.9	334
ENSG00000125910_S1PR4_TMMO_142209.10	273
ENSG00000125912_NCLN_TMMO_26145.1	117
ENSG00000125912_NCLN_TMMO_26146.2	28
ENSG00000125912_NCLN_TMMO_26147.3	640
ENSG00000125912_NCLN_TMMO_26148.4	310
ENSG00000125912_NCLN_TMMO_26149.5	1204
ENSG00000125912_NCLN_TMMO_26150.6	321
ENSG00000125912_NCLN_TMMO_26151.7	458
ENSG00000125912_NCLN_TMMO_26152.8	196
ENSG00000125912_NCLN_TMMO_26153.9	297
ENSG00000125912_NCLN_TMMO_26154.10	523
ENSG00000125931_CITED1_GEEX_98858.1	384
ENSG00000125931_CITED1_GEEX_98859.2	410
ENSG00000125931_CITED1_GEEX_98860.3	496
ENSG00000125931_CITED1_GEEX_98861.4	979
ENSG00000125931_CITED1_GEEX_98862.5	259
ENSG00000125931_CITED1_GEEX_98863.6	192
ENSG00000125931_CITED1_GEEX_98864.7	478
ENSG00000125931_CITED1_GEEX_98865.8	624
ENSG00000125931_CITED1_GEEX_98866.9	88
ENSG00000125931_CITED1_GEEX_98867.10	995
ENSG00000125944_HNRNPR_GEEX_51075.1	259
ENSG00000125944_HNRNPR_GEEX_51076.2	278
ENSG00000125944_HNRNPR_GEEX_51077.3	1047
ENSG00000125944_HNRNPR_GEEX_51078.4	749
ENSG00000125944_HNRNPR_GEEX_51079.5	247
ENSG00000125944_HNRNPR_GEEX_51080.6	339
ENSG00000125944_HNRNPR_GEEX_51081.7	35
ENSG00000125944_HNRNPR_GEEX_51082.8	75
ENSG00000125944_HNRNPR_GEEX_51083.9	81
ENSG00000125944_HNRNPR_GEEX_51084.10	40
ENSG00000125945_ZNF436_PROT_51065.1	599
ENSG00000125945_ZNF436_PROT_51067.3	395
ENSG00000125945_ZNF436_PROT_51068.4	334
ENSG00000125945_ZNF436_PROT_51069.5	335
ENSG00000125945_ZNF436_PROT_51070.6	550
ENSG00000125945_ZNF436_PROT_51071.7	84
ENSG00000125945_ZNF436_PROT_51072.8	247
ENSG00000125945_ZNF436_PROT_51073.9	703
ENSG00000125945_ZNF436_PROT_51074.10	273
ENSG00000125952_MAX_ACOC_133583.1	737
ENSG00000125952_MAX_ACOC_133584.2	1031
ENSG00000125952_MAX_ACOC_133585.3	3775
ENSG00000125952_MAX_ACOC_133586.4	599
ENSG00000125952_MAX_ACOC_133587.5	155
ENSG00000125952_MAX_ACOC_133588.6	1336
ENSG00000125952_MAX_ACOC_133589.7	482
ENSG00000125952_MAX_ACOC_133590.8	2180
ENSG00000125952_MAX_ACOC_133591.9	494
ENSG00000125952_MAX_ACOC_133592.10	144
ENSG00000125954_CHURC1-FNTB_UNA1_156784.1	561
ENSG00000125954_CHURC1-FNTB_UNA1_156785.2	526
ENSG00000125954_CHURC1-FNTB_UNA1_156786.3	256
ENSG00000125954_CHURC1-FNTB_UNA1_156787.4	221
ENSG00000125954_CHURC1-FNTB_UNA1_156788.5	1788
ENSG00000125954_CHURC1-FNTB_UNA1_156789.6	486
ENSG00000125954_CHURC1-FNTB_UNA1_156790.7	193
ENSG00000125954_CHURC1-FNTB_UNA1_156791.8	303
ENSG00000125954_CHURC1-FNTB_UNA1_156792.9	1327
ENSG00000125954_CHURC1-FNTB_UNA1_156793.10	607
ENSG00000125962_ARMCX5_UNA1_44350.1	179
ENSG00000125962_ARMCX5_UNA1_44351.2	51
ENSG00000125962_ARMCX5_UNA1_44352.3	292
ENSG00000125962_ARMCX5_UNA1_44353.4	101
ENSG00000125962_ARMCX5_UNA1_44354.5	426
ENSG00000125962_ARMCX5_UNA1_44355.6	1068
ENSG00000125962_ARMCX5_UNA1_44356.7	306
ENSG00000125962_ARMCX5_UNA1_44357.8	4206
ENSG00000125962_ARMCX5_UNA1_44358.9	431
ENSG00000125962_ARMCX5_UNA1_44359.10	138
ENSG00000125965_GDF5_UNA2_44400.1	1061
ENSG00000125965_GDF5_UNA2_44401.2	362
ENSG00000125965_GDF5_UNA2_44402.3	555
ENSG00000125965_GDF5_UNA2_44403.4	21
ENSG00000125965_GDF5_UNA2_44404.5	37
ENSG00000125965_GDF5_UNA2_44407.8	317
ENSG00000125965_GDF5_UNA2_44409.10	819
ENSG00000125966_MMP24_DTKP_44390.1	414
ENSG00000125966_MMP24_DTKP_44391.2	49
ENSG00000125966_MMP24_DTKP_44392.3	1056
ENSG00000125966_MMP24_DTKP_44393.4	188
ENSG00000125966_MMP24_DTKP_44394.5	372
ENSG00000125966_MMP24_DTKP_44395.6	507
ENSG00000125966_MMP24_DTKP_44396.7	346
ENSG00000125966_MMP24_DTKP_44397.8	402
ENSG00000125966_MMP24_DTKP_44398.9	423
ENSG00000125966_MMP24_DTKP_44399.10	407
ENSG00000125967_NECAB3_TMMO_122449.1	80
ENSG00000125967_NECAB3_TMMO_122450.2	378
ENSG00000125967_NECAB3_TMMO_122451.3	257
ENSG00000125967_NECAB3_TMMO_122452.4	256
ENSG00000125967_NECAB3_TMMO_122453.5	399
ENSG00000125967_NECAB3_TMMO_122454.6	1119
ENSG00000125967_NECAB3_TMMO_122455.7	735
ENSG00000125967_NECAB3_TMMO_122456.8	66
ENSG00000125967_NECAB3_TMMO_122457.9	467
ENSG00000125967_NECAB3_TMMO_122458.10	1284
ENSG00000125968_ID1_ACOC_44320.1	1015
ENSG00000125968_ID1_ACOC_44321.2	841
ENSG00000125968_ID1_ACOC_44322.3	521
ENSG00000125968_ID1_ACOC_44323.4	474
ENSG00000125968_ID1_ACOC_44324.5	456
ENSG00000125968_ID1_ACOC_44325.6	784
ENSG00000125968_ID1_ACOC_44326.7	375
ENSG00000125968_ID1_ACOC_44327.8	328
ENSG00000125968_ID1_ACOC_44328.9	490
ENSG00000125968_ID1_ACOC_44329.10	1400
ENSG00000125970_RALY_GEEX_149375.1	592
ENSG00000125970_RALY_GEEX_149376.2	33
ENSG00000125970_RALY_GEEX_149377.3	451
ENSG00000125970_RALY_GEEX_149378.4	980
ENSG00000125970_RALY_GEEX_149379.5	76
ENSG00000125970_RALY_GEEX_149380.6	157
ENSG00000125970_RALY_GEEX_149381.7	204
ENSG00000125970_RALY_GEEX_149382.8	280
ENSG00000125970_RALY_GEEX_149383.9	186
ENSG00000125970_RALY_GEEX_149384.10	255
ENSG00000125971_DYNLRB1_TMMO_149385.1	26
ENSG00000125971_DYNLRB1_TMMO_149386.2	344
ENSG00000125971_DYNLRB1_TMMO_149387.3	126
ENSG00000125971_DYNLRB1_TMMO_149388.4	752
ENSG00000125971_DYNLRB1_TMMO_149389.5	395
ENSG00000125971_DYNLRB1_TMMO_149390.6	176
ENSG00000125971_DYNLRB1_TMMO_149391.7	170
ENSG00000125971_DYNLRB1_TMMO_149392.8	300
ENSG00000125971_DYNLRB1_TMMO_149393.9	206
ENSG00000125971_DYNLRB1_TMMO_149394.10	641
ENSG00000125975_C20orf173_UNA2_91024.1	1586
ENSG00000125975_C20orf173_UNA2_91025.2	994
ENSG00000125975_C20orf173_UNA2_91026.3	189
ENSG00000125975_C20orf173_UNA2_91027.4	602
ENSG00000125975_C20orf173_UNA2_91028.5	1131
ENSG00000125975_C20orf173_UNA2_91029.6	624
ENSG00000125975_C20orf173_UNA2_91030.7	101
ENSG00000125975_C20orf173_UNA2_91031.8	674
ENSG00000125975_C20orf173_UNA2_91032.9	568
ENSG00000125975_C20orf173_UNA2_91033.10	251
ENSG00000125977_EIF2S2_GEEX_91094.1	163
ENSG00000125977_EIF2S2_GEEX_91095.2	478
ENSG00000125977_EIF2S2_GEEX_91096.3	120
ENSG00000125977_EIF2S2_GEEX_91097.4	134
ENSG00000125977_EIF2S2_GEEX_91098.5	315
ENSG00000125977_EIF2S2_GEEX_91099.6	143
ENSG00000125977_EIF2S2_GEEX_91100.7	99
ENSG00000125977_EIF2S2_GEEX_91101.8	1544
ENSG00000125977_EIF2S2_GEEX_91102.9	301
ENSG00000125977_EIF2S2_GEEX_91103.10	196
ENSG00000125991_ERGIC3_TMMO_113010.1	56
ENSG00000125991_ERGIC3_TMMO_113011.2	124
ENSG00000125991_ERGIC3_TMMO_113012.3	487
ENSG00000125991_ERGIC3_TMMO_113013.4	451
ENSG00000125991_ERGIC3_TMMO_113014.5	295
ENSG00000125991_ERGIC3_TMMO_113015.6	295
ENSG00000125991_ERGIC3_TMMO_113016.7	603
ENSG00000125991_ERGIC3_TMMO_113017.8	410
ENSG00000125991_ERGIC3_TMMO_113018.9	1470
ENSG00000125991_ERGIC3_TMMO_113019.10	1267
ENSG00000125995_ROMO1_TMMO_112980.1	1071
ENSG00000125995_ROMO1_TMMO_112981.2	621
ENSG00000125995_ROMO1_TMMO_112982.3	272
ENSG00000125995_ROMO1_TMMO_112983.4	258
ENSG00000125995_ROMO1_TMMO_112984.5	399
ENSG00000125995_ROMO1_TMMO_112985.6	1071
ENSG00000125995_ROMO1_TMMO_112986.7	644
ENSG00000125995_ROMO1_TMMO_112987.8	723
ENSG00000125995_ROMO1_TMMO_112988.9	377
ENSG00000125995_ROMO1_TMMO_112989.10	238
ENSG00000125998_FAM83C_UNA2_113060.1	452
ENSG00000125998_FAM83C_UNA2_113061.2	272
ENSG00000125998_FAM83C_UNA2_113062.3	2112
ENSG00000125998_FAM83C_UNA2_113063.4	500
ENSG00000125998_FAM83C_UNA2_113064.5	457
ENSG00000125998_FAM83C_UNA2_113065.6	332
ENSG00000125998_FAM83C_UNA2_113066.7	453
ENSG00000125998_FAM83C_UNA2_113067.8	1410
ENSG00000125998_FAM83C_UNA2_113068.9	126
ENSG00000125998_FAM83C_UNA2_113069.10	1434
ENSG00000125999_BPIFB1_TMMO_113070.1	404
ENSG00000125999_BPIFB1_TMMO_113071.2	118
ENSG00000125999_BPIFB1_TMMO_113072.3	491
ENSG00000125999_BPIFB1_TMMO_113073.4	256
ENSG00000125999_BPIFB1_TMMO_113074.5	133
ENSG00000125999_BPIFB1_TMMO_113075.6	231
ENSG00000125999_BPIFB1_TMMO_113076.7	267
ENSG00000125999_BPIFB1_TMMO_113077.8	42
ENSG00000125999_BPIFB1_TMMO_113078.9	190
ENSG00000125999_BPIFB1_TMMO_113079.10	245
ENSG00000126001_CEP250_ACOC_47569.1	310
ENSG00000126001_CEP250_ACOC_47570.2	180
ENSG00000126001_CEP250_ACOC_47571.3	380
ENSG00000126001_CEP250_ACOC_47572.4	470
ENSG00000126001_CEP250_ACOC_47573.5	336
ENSG00000126001_CEP250_ACOC_47574.6	134
ENSG00000126001_CEP250_ACOC_47575.7	732
ENSG00000126001_CEP250_ACOC_47576.8	577
ENSG00000126001_CEP250_ACOC_47577.9	697
ENSG00000126001_CEP250_ACOC_47578.10	302
ENSG00000126003_PLAGL2_ACOC_88985.1	21
ENSG00000126003_PLAGL2_ACOC_88986.2	216
ENSG00000126003_PLAGL2_ACOC_88987.3	416
ENSG00000126003_PLAGL2_ACOC_88988.4	292
ENSG00000126003_PLAGL2_ACOC_88989.5	461
ENSG00000126003_PLAGL2_ACOC_88990.6	1072
ENSG00000126003_PLAGL2_ACOC_88991.7	313
ENSG00000126003_PLAGL2_ACOC_88992.8	332
ENSG00000126003_PLAGL2_ACOC_88993.9	148
ENSG00000126003_PLAGL2_ACOC_88994.10	159
ENSG00000126010_GRPR_MEPR_152920.1	929
ENSG00000126010_GRPR_MEPR_152921.2	85
ENSG00000126010_GRPR_MEPR_152922.3	695
ENSG00000126010_GRPR_MEPR_152923.4	1147
ENSG00000126010_GRPR_MEPR_152924.5	339
ENSG00000126010_GRPR_MEPR_152925.6	717
ENSG00000126010_GRPR_MEPR_152926.7	291
ENSG00000126010_GRPR_MEPR_152927.8	210
ENSG00000126010_GRPR_MEPR_152928.9	192
ENSG00000126010_GRPR_MEPR_152929.10	93
ENSG00000126012_KDM5C_GEEX_152900.1	549
ENSG00000126012_KDM5C_GEEX_152901.2	644
ENSG00000126012_KDM5C_GEEX_152902.3	115
ENSG00000126012_KDM5C_GEEX_152903.4	309
ENSG00000126012_KDM5C_GEEX_152904.5	516
ENSG00000126012_KDM5C_GEEX_152905.6	169
ENSG00000126012_KDM5C_GEEX_152906.7	26
ENSG00000126012_KDM5C_GEEX_152907.8	493
ENSG00000126012_KDM5C_GEEX_152908.9	319
ENSG00000126012_KDM5C_GEEX_152909.10	108
ENSG00000126016_AMOT_UNA2_152940.1	83
ENSG00000126016_AMOT_UNA2_152941.2	541
ENSG00000126016_AMOT_UNA2_152942.3	256
ENSG00000126016_AMOT_UNA2_152943.4	643
ENSG00000126016_AMOT_UNA2_152944.5	291
ENSG00000126016_AMOT_UNA2_152945.6	641
ENSG00000126016_AMOT_UNA2_152946.7	407
ENSG00000126016_AMOT_UNA2_152947.8	626
ENSG00000126016_AMOT_UNA2_152948.9	262
ENSG00000126016_AMOT_UNA2_152949.10	708
ENSG00000126062_TMEM115_PROT_165151.1	611
ENSG00000126062_TMEM115_PROT_165152.2	551
ENSG00000126062_TMEM115_PROT_165153.3	846
ENSG00000126062_TMEM115_PROT_165154.4	208
ENSG00000126062_TMEM115_PROT_165155.5	176
ENSG00000126062_TMEM115_PROT_165156.6	30
ENSG00000126062_TMEM115_PROT_165157.7	342
ENSG00000126062_TMEM115_PROT_165158.8	391
ENSG00000126062_TMEM115_PROT_165159.9	225
ENSG00000126062_TMEM115_PROT_165160.10	366
ENSG00000126067_PSMB2_ACOC_26595.1	343
ENSG00000126067_PSMB2_ACOC_26596.2	162
ENSG00000126067_PSMB2_ACOC_26597.3	75
ENSG00000126067_PSMB2_ACOC_26598.4	205
ENSG00000126067_PSMB2_ACOC_26599.5	294
ENSG00000126067_PSMB2_ACOC_26600.6	1152
ENSG00000126067_PSMB2_ACOC_26601.7	386
ENSG00000126067_PSMB2_ACOC_26602.8	99
ENSG00000126067_PSMB2_ACOC_26603.9	933
ENSG00000126067_PSMB2_ACOC_26604.10	93
ENSG00000126070_AGO3_GEEX_130780.1	199
ENSG00000126070_AGO3_GEEX_130781.2	776
ENSG00000126070_AGO3_GEEX_130782.3	449
ENSG00000126070_AGO3_GEEX_130783.4	78
ENSG00000126070_AGO3_GEEX_130784.5	276
ENSG00000126070_AGO3_GEEX_130786.7	410
ENSG00000126070_AGO3_GEEX_130787.8	965
ENSG00000126070_AGO3_GEEX_130788.9	313
ENSG00000126070_AGO3_GEEX_130789.10	249
ENSG00000126088_UROD_DTKP_120874.1	590
ENSG00000126088_UROD_DTKP_120875.2	338
ENSG00000126088_UROD_DTKP_120876.3	288
ENSG00000126088_UROD_DTKP_120877.4	757
ENSG00000126088_UROD_DTKP_120878.5	1625
ENSG00000126088_UROD_DTKP_120879.6	331
ENSG00000126088_UROD_DTKP_120880.7	758
ENSG00000126088_UROD_DTKP_120881.8	552
ENSG00000126088_UROD_DTKP_120882.9	233
ENSG00000126088_UROD_DTKP_120883.10	198
ENSG00000126091_ST3GAL3_MEPR_155864.1	140
ENSG00000126091_ST3GAL3_MEPR_155865.2	203
ENSG00000126091_ST3GAL3_MEPR_155866.3	419
ENSG00000126091_ST3GAL3_MEPR_155867.4	433
ENSG00000126091_ST3GAL3_MEPR_155868.5	258
ENSG00000126091_ST3GAL3_MEPR_155869.6	384
ENSG00000126091_ST3GAL3_MEPR_155870.7	682
ENSG00000126091_ST3GAL3_MEPR_155871.8	267
ENSG00000126091_ST3GAL3_MEPR_155872.9	380
ENSG00000126091_ST3GAL3_MEPR_155873.10	466
ENSG00000126106_TMEM53_MEPR_184595.1	281
ENSG00000126106_TMEM53_MEPR_184596.2	166
ENSG00000126106_TMEM53_MEPR_184597.3	348
ENSG00000126106_TMEM53_MEPR_184598.4	835
ENSG00000126106_TMEM53_MEPR_184599.5	346
ENSG00000126106_TMEM53_MEPR_184600.6	248
ENSG00000126106_TMEM53_MEPR_184601.7	397
ENSG00000126106_TMEM53_MEPR_184602.8	491
ENSG00000126106_TMEM53_MEPR_184603.9	957
ENSG00000126106_TMEM53_MEPR_184604.10	543
ENSG00000126107_HECTD3_PROT_173719.1	156
ENSG00000126107_HECTD3_PROT_173720.2	812
ENSG00000126107_HECTD3_PROT_173721.3	563
ENSG00000126107_HECTD3_PROT_173722.4	366
ENSG00000126107_HECTD3_PROT_173723.5	304
ENSG00000126107_HECTD3_PROT_173724.6	625
ENSG00000126107_HECTD3_PROT_173725.7	231
ENSG00000126107_HECTD3_PROT_173726.8	556
ENSG00000126107_HECTD3_PROT_173727.9	831
ENSG00000126107_HECTD3_PROT_173728.10	238
ENSG00000126214_KLC1_PROT_175639.1	106
ENSG00000126214_KLC1_PROT_175640.2	647
ENSG00000126214_KLC1_PROT_175641.3	119
ENSG00000126214_KLC1_PROT_175642.4	781
ENSG00000126214_KLC1_PROT_175643.5	337
ENSG00000126214_KLC1_PROT_175644.6	227
ENSG00000126214_KLC1_PROT_175645.7	356
ENSG00000126214_KLC1_PROT_175646.8	622
ENSG00000126214_KLC1_PROT_175647.9	76
ENSG00000126214_KLC1_PROT_175648.10	314
ENSG00000126215_XRCC3_ACOC_58866.1	640
ENSG00000126215_XRCC3_ACOC_58867.2	116
ENSG00000126215_XRCC3_ACOC_58868.3	1243
ENSG00000126215_XRCC3_ACOC_58869.4	146
ENSG00000126215_XRCC3_ACOC_58870.5	163
ENSG00000126215_XRCC3_ACOC_58871.6	228
ENSG00000126215_XRCC3_ACOC_58872.7	388
ENSG00000126215_XRCC3_ACOC_58873.8	68
ENSG00000126215_XRCC3_ACOC_58874.9	256
ENSG00000126215_XRCC3_ACOC_58875.10	226
ENSG00000126216_TUBGCP3_ACOC_58876.1	603
ENSG00000126216_TUBGCP3_ACOC_58877.2	439
ENSG00000126216_TUBGCP3_ACOC_58878.3	110
ENSG00000126216_TUBGCP3_ACOC_58879.4	300
ENSG00000126216_TUBGCP3_ACOC_58880.5	221
ENSG00000126216_TUBGCP3_ACOC_58881.6	319
ENSG00000126216_TUBGCP3_ACOC_58882.7	781
ENSG00000126216_TUBGCP3_ACOC_58883.8	320
ENSG00000126216_TUBGCP3_ACOC_58884.9	506
ENSG00000126216_TUBGCP3_ACOC_58885.10	308
ENSG00000126217_MCF2L_TMMO_58886.1	212
ENSG00000126217_MCF2L_TMMO_58887.2	77
ENSG00000126217_MCF2L_TMMO_58888.3	365
ENSG00000126217_MCF2L_TMMO_58889.4	213
ENSG00000126217_MCF2L_TMMO_58890.5	1238
ENSG00000126217_MCF2L_TMMO_58891.6	383
ENSG00000126217_MCF2L_TMMO_58892.7	294
ENSG00000126217_MCF2L_TMMO_58893.8	388
ENSG00000126217_MCF2L_TMMO_58894.9	393
ENSG00000126217_MCF2L_TMMO_58895.10	385
ENSG00000126218_F10_DTKP_58936.1	980
ENSG00000126218_F10_DTKP_58937.2	947
ENSG00000126218_F10_DTKP_58938.3	339
ENSG00000126218_F10_DTKP_58939.4	409
ENSG00000126218_F10_DTKP_58940.5	440
ENSG00000126218_F10_DTKP_58941.6	111
ENSG00000126218_F10_DTKP_58942.7	366
ENSG00000126218_F10_DTKP_58943.8	197
ENSG00000126218_F10_DTKP_58944.9	494
ENSG00000126218_F10_DTKP_58945.10	141
ENSG00000126226_PCID2_ACOC_200569.1	925
ENSG00000126226_PCID2_ACOC_200570.2	37
ENSG00000126226_PCID2_ACOC_200571.3	97
ENSG00000126226_PCID2_ACOC_200572.4	412
ENSG00000126226_PCID2_ACOC_200573.5	145
ENSG00000126226_PCID2_ACOC_200574.6	117
ENSG00000126226_PCID2_ACOC_200575.7	115
ENSG00000126226_PCID2_ACOC_200576.8	129
ENSG00000126226_PCID2_ACOC_200577.9	363
ENSG00000126226_PCID2_ACOC_200578.10	78
ENSG00000126231_PROZ_DTKP_141.1	396
ENSG00000126231_PROZ_DTKP_142.2	87
ENSG00000126231_PROZ_DTKP_143.3	655
ENSG00000126231_PROZ_DTKP_144.4	160
ENSG00000126231_PROZ_DTKP_145.5	116
ENSG00000126231_PROZ_DTKP_146.6	682
ENSG00000126231_PROZ_DTKP_147.7	557
ENSG00000126231_PROZ_DTKP_148.8	188
ENSG00000126231_PROZ_DTKP_149.9	76
ENSG00000126231_PROZ_DTKP_150.10	473
ENSG00000126233_SLURP1_UNA2_65955.1	27
ENSG00000126233_SLURP1_UNA2_65956.2	42
ENSG00000126233_SLURP1_UNA2_65957.3	709
ENSG00000126233_SLURP1_UNA2_65958.4	84
ENSG00000126233_SLURP1_UNA2_65959.5	681
ENSG00000126233_SLURP1_UNA2_65960.6	673
ENSG00000126233_SLURP1_UNA2_65961.7	214
ENSG00000126233_SLURP1_UNA2_65962.8	557
ENSG00000126233_SLURP1_UNA2_65963.9	362
ENSG00000126233_SLURP1_UNA2_65964.10	1414
ENSG00000126243_LRFN3_MEPR_127720.1	141
ENSG00000126243_LRFN3_MEPR_127721.2	157
ENSG00000126243_LRFN3_MEPR_127722.3	43
ENSG00000126243_LRFN3_MEPR_127723.4	39
ENSG00000126243_LRFN3_MEPR_127724.5	306
ENSG00000126243_LRFN3_MEPR_127725.6	224
ENSG00000126243_LRFN3_MEPR_127726.7	1108
ENSG00000126243_LRFN3_MEPR_127727.8	228
ENSG00000126243_LRFN3_MEPR_127728.9	232
ENSG00000126243_LRFN3_MEPR_127729.10	63
ENSG00000126246_IGFLR1_MEPR_172355.1	731
ENSG00000126246_IGFLR1_MEPR_172356.2	599
ENSG00000126246_IGFLR1_MEPR_172357.3	327
ENSG00000126246_IGFLR1_MEPR_172358.4	173
ENSG00000126246_IGFLR1_MEPR_172359.5	395
ENSG00000126246_IGFLR1_MEPR_172360.6	534
ENSG00000126246_IGFLR1_MEPR_172361.7	191
ENSG00000126246_IGFLR1_MEPR_172362.8	1454
ENSG00000126246_IGFLR1_MEPR_172363.9	124
ENSG00000126246_IGFLR1_MEPR_172364.10	214
ENSG00000126247_CAPNS1_DTKP_60180.1	15
ENSG00000126247_CAPNS1_DTKP_60181.2	579
ENSG00000126247_CAPNS1_DTKP_60182.3	42
ENSG00000126247_CAPNS1_DTKP_60183.4	984
ENSG00000126247_CAPNS1_DTKP_60184.5	396
ENSG00000126247_CAPNS1_DTKP_60185.6	514
ENSG00000126247_CAPNS1_DTKP_60186.7	764
ENSG00000126247_CAPNS1_DTKP_60187.8	896
ENSG00000126247_CAPNS1_DTKP_60188.9	212
ENSG00000126247_CAPNS1_DTKP_60189.10	45
ENSG00000126249_PDCD2L_UNA1_172268.1	142
ENSG00000126249_PDCD2L_UNA1_172269.2	272
ENSG00000126249_PDCD2L_UNA1_172270.3	366
ENSG00000126249_PDCD2L_UNA1_172271.4	193
ENSG00000126249_PDCD2L_UNA1_172272.5	273
ENSG00000126249_PDCD2L_UNA1_172273.6	76
ENSG00000126249_PDCD2L_UNA1_172274.7	859
ENSG00000126249_PDCD2L_UNA1_172275.8	234
ENSG00000126249_PDCD2L_UNA1_172276.9	727
ENSG00000126249_PDCD2L_UNA1_172277.10	122
ENSG00000126251_GPR42_UNA2_72823.1	200
ENSG00000126251_GPR42_UNA2_72824.2	579
ENSG00000126251_GPR42_UNA2_72825.3	886
ENSG00000126251_GPR42_UNA2_72826.4	267
ENSG00000126251_GPR42_UNA2_72827.5	285
ENSG00000126251_GPR42_UNA2_72828.6	385
ENSG00000126251_GPR42_UNA2_72829.7	410
ENSG00000126251_GPR42_UNA2_72830.8	1280
ENSG00000126251_GPR42_UNA2_72831.9	330
ENSG00000126251_GPR42_UNA2_72832.10	692
ENSG00000126254_RBM42_GEEX_72843.1	183
ENSG00000126254_RBM42_GEEX_72844.2	135
ENSG00000126254_RBM42_GEEX_72845.3	147
ENSG00000126254_RBM42_GEEX_72846.4	79
ENSG00000126254_RBM42_GEEX_72847.5	639
ENSG00000126254_RBM42_GEEX_72848.6	162
ENSG00000126254_RBM42_GEEX_72849.7	169
ENSG00000126254_RBM42_GEEX_72850.8	69
ENSG00000126254_RBM42_GEEX_72851.9	103
ENSG00000126254_RBM42_GEEX_72852.10	263
ENSG00000126259_KIRREL2_MEPR_156404.1	336
ENSG00000126259_KIRREL2_MEPR_156405.2	189
ENSG00000126259_KIRREL2_MEPR_156406.3	687
ENSG00000126259_KIRREL2_MEPR_156407.4	473
ENSG00000126259_KIRREL2_MEPR_156408.5	253
ENSG00000126259_KIRREL2_MEPR_156409.6	473
ENSG00000126259_KIRREL2_MEPR_156410.7	243
ENSG00000126259_KIRREL2_MEPR_156411.8	232
ENSG00000126259_KIRREL2_MEPR_156412.9	258
ENSG00000126259_KIRREL2_MEPR_156413.10	404
ENSG00000126261_UBA2_PROT_179860.1	180
ENSG00000126261_UBA2_PROT_179862.3	253
ENSG00000126261_UBA2_PROT_179863.4	119
ENSG00000126261_UBA2_PROT_179864.5	300
ENSG00000126261_UBA2_PROT_179865.6	156
ENSG00000126261_UBA2_PROT_179866.7	599
ENSG00000126261_UBA2_PROT_179867.8	19
ENSG00000126261_UBA2_PROT_179868.9	67
ENSG00000126261_UBA2_PROT_179869.10	396
ENSG00000126262_FFAR2_PROT_62375.1	114
ENSG00000126262_FFAR2_PROT_62376.2	317
ENSG00000126262_FFAR2_PROT_62377.3	763
ENSG00000126262_FFAR2_PROT_62378.4	916
ENSG00000126262_FFAR2_PROT_62379.5	599
ENSG00000126262_FFAR2_PROT_62380.6	75
ENSG00000126262_FFAR2_PROT_62381.7	72
ENSG00000126262_FFAR2_PROT_62382.8	1135
ENSG00000126262_FFAR2_PROT_62383.9	63
ENSG00000126262_FFAR2_PROT_62384.10	425
ENSG00000126264_HCST_UNA1_179830.1	173
ENSG00000126264_HCST_UNA1_179831.2	899
ENSG00000126264_HCST_UNA1_179832.3	182
ENSG00000126264_HCST_UNA1_179833.4	50
ENSG00000126264_HCST_UNA1_179834.5	298
ENSG00000126264_HCST_UNA1_179835.6	673
ENSG00000126264_HCST_UNA1_179836.7	110
ENSG00000126264_HCST_UNA1_179837.8	122
ENSG00000126264_HCST_UNA1_179838.9	1261
ENSG00000126264_HCST_UNA1_179839.10	171
ENSG00000126266_FFAR1_DTKP_62245.1	1339
ENSG00000126266_FFAR1_DTKP_62246.2	738
ENSG00000126266_FFAR1_DTKP_62247.3	632
ENSG00000126266_FFAR1_DTKP_62248.4	287
ENSG00000126266_FFAR1_DTKP_62249.5	603
ENSG00000126266_FFAR1_DTKP_62250.6	756
ENSG00000126266_FFAR1_DTKP_62251.7	39
ENSG00000126266_FFAR1_DTKP_62252.8	594
ENSG00000126266_FFAR1_DTKP_62253.9	247
ENSG00000126266_FFAR1_DTKP_62254.10	1127
ENSG00000126267_COX6B1_ACOC_179840.1	19
ENSG00000126267_COX6B1_ACOC_179841.2	660
ENSG00000126267_COX6B1_ACOC_179842.3	1425
ENSG00000126267_COX6B1_ACOC_179843.4	431
ENSG00000126267_COX6B1_ACOC_179844.5	671
ENSG00000126267_COX6B1_ACOC_179845.6	683
ENSG00000126267_COX6B1_ACOC_179846.7	683
ENSG00000126267_COX6B1_ACOC_179847.8	1155
ENSG00000126267_COX6B1_ACOC_179848.9	995
ENSG00000126267_COX6B1_ACOC_179849.10	218
ENSG00000126337_KRT36_UNA2_91034.1	649
ENSG00000126337_KRT36_UNA2_91035.2	722
ENSG00000126337_KRT36_UNA2_91036.3	433
ENSG00000126337_KRT36_UNA2_91037.4	511
ENSG00000126337_KRT36_UNA2_91038.5	1574
ENSG00000126337_KRT36_UNA2_91039.6	693
ENSG00000126337_KRT36_UNA2_91040.7	496
ENSG00000126337_KRT36_UNA2_91041.8	18
ENSG00000126337_KRT36_UNA2_91042.9	1344
ENSG00000126337_KRT36_UNA2_91043.10	286
ENSG00000126351_THRA_DTKP_118006.1	324
ENSG00000126351_THRA_DTKP_118007.2	757
ENSG00000126351_THRA_DTKP_118008.3	812
ENSG00000126351_THRA_DTKP_118009.4	712
ENSG00000126351_THRA_DTKP_118010.5	493
ENSG00000126351_THRA_DTKP_118011.6	47
ENSG00000126351_THRA_DTKP_118012.7	1439
ENSG00000126351_THRA_DTKP_118013.8	1338
ENSG00000126351_THRA_DTKP_118014.9	1052
ENSG00000126351_THRA_DTKP_118015.10	320
ENSG00000126353_CCR7_MEPR_155355.2	378
ENSG00000126353_CCR7_MEPR_155356.3	280
ENSG00000126353_CCR7_MEPR_155357.4	248
ENSG00000126353_CCR7_MEPR_155358.5	1009
ENSG00000126353_CCR7_MEPR_155359.6	720
ENSG00000126353_CCR7_MEPR_155360.7	134
ENSG00000126353_CCR7_MEPR_155361.8	1249
ENSG00000126353_CCR7_MEPR_155362.9	6
ENSG00000126353_CCR7_MEPR_155363.10	382
ENSG00000126368_NR1D1_PROT_8817.1	562
ENSG00000126368_NR1D1_PROT_8818.2	345
ENSG00000126368_NR1D1_PROT_8819.3	261
ENSG00000126368_NR1D1_PROT_8820.4	898
ENSG00000126368_NR1D1_PROT_8821.5	69
ENSG00000126368_NR1D1_PROT_8822.6	196
ENSG00000126368_NR1D1_PROT_8823.7	398
ENSG00000126368_NR1D1_PROT_8824.8	912
ENSG00000126368_NR1D1_PROT_8825.9	381
ENSG00000126368_NR1D1_PROT_8826.10	622
ENSG00000126391_FRMD8_TMMO_69275.1	266
ENSG00000126391_FRMD8_TMMO_69276.2	718
ENSG00000126391_FRMD8_TMMO_69277.3	1688
ENSG00000126391_FRMD8_TMMO_69278.4	491
ENSG00000126391_FRMD8_TMMO_69279.5	336
ENSG00000126391_FRMD8_TMMO_69280.6	1444
ENSG00000126391_FRMD8_TMMO_69281.7	541
ENSG00000126391_FRMD8_TMMO_69282.8	391
ENSG00000126391_FRMD8_TMMO_69283.9	37
ENSG00000126391_FRMD8_TMMO_69284.10	158
ENSG00000126432_PRDX5_DTKP_96813.1	474
ENSG00000126432_PRDX5_DTKP_96814.2	68
ENSG00000126432_PRDX5_DTKP_96815.3	279
ENSG00000126432_PRDX5_DTKP_96816.4	193
ENSG00000126432_PRDX5_DTKP_96817.5	275
ENSG00000126432_PRDX5_DTKP_96818.6	595
ENSG00000126432_PRDX5_DTKP_96819.7	600
ENSG00000126432_PRDX5_DTKP_96820.8	1868
ENSG00000126432_PRDX5_DTKP_96821.9	1367
ENSG00000126432_PRDX5_DTKP_96822.10	219
ENSG00000126453_BCL2L12_ACOC_36365.1	282
ENSG00000126453_BCL2L12_ACOC_36366.2	355
ENSG00000126453_BCL2L12_ACOC_36367.3	42
ENSG00000126453_BCL2L12_ACOC_36368.4	116
ENSG00000126453_BCL2L12_ACOC_36369.5	342
ENSG00000126453_BCL2L12_ACOC_36370.6	194
ENSG00000126453_BCL2L12_ACOC_36371.7	399
ENSG00000126453_BCL2L12_ACOC_36372.8	82
ENSG00000126453_BCL2L12_ACOC_36373.9	30
ENSG00000126453_BCL2L12_ACOC_36374.10	391
ENSG00000126456_IRF3_PROT_36395.1	290
ENSG00000126456_IRF3_PROT_36396.2	1100
ENSG00000126456_IRF3_PROT_36397.3	199
ENSG00000126456_IRF3_PROT_36398.4	156
ENSG00000126456_IRF3_PROT_36399.5	257
ENSG00000126456_IRF3_PROT_36400.6	595
ENSG00000126456_IRF3_PROT_36401.7	34
ENSG00000126456_IRF3_PROT_36402.8	208
ENSG00000126456_IRF3_PROT_36403.9	478
ENSG00000126456_IRF3_PROT_36404.10	871
ENSG00000126457_PRMT1_ACOC_36405.1	549
ENSG00000126457_PRMT1_ACOC_36406.2	114
ENSG00000126457_PRMT1_ACOC_36407.3	113
ENSG00000126457_PRMT1_ACOC_36408.4	140
ENSG00000126457_PRMT1_ACOC_36409.5	254
ENSG00000126457_PRMT1_ACOC_36410.6	192
ENSG00000126457_PRMT1_ACOC_36411.7	896
ENSG00000126457_PRMT1_ACOC_36412.8	368
ENSG00000126457_PRMT1_ACOC_36413.9	150
ENSG00000126457_PRMT1_ACOC_36414.10	752
ENSG00000126458_RRAS_ACOC_23064.1	683
ENSG00000126458_RRAS_ACOC_23065.2	78
ENSG00000126458_RRAS_ACOC_23066.3	994
ENSG00000126458_RRAS_ACOC_23067.4	370
ENSG00000126458_RRAS_ACOC_23068.5	325
ENSG00000126458_RRAS_ACOC_23069.6	177
ENSG00000126458_RRAS_ACOC_23070.7	347
ENSG00000126458_RRAS_ACOC_23071.8	565
ENSG00000126458_RRAS_ACOC_23072.9	125
ENSG00000126458_RRAS_ACOC_23073.10	206
ENSG00000126460_PRRG2_MEPR_161587.1	269
ENSG00000126460_PRRG2_MEPR_161588.2	136
ENSG00000126460_PRRG2_MEPR_161589.3	907
ENSG00000126460_PRRG2_MEPR_161590.4	427
ENSG00000126460_PRRG2_MEPR_161591.5	85
ENSG00000126460_PRRG2_MEPR_161592.6	444
ENSG00000126460_PRRG2_MEPR_161593.7	580
ENSG00000126460_PRRG2_MEPR_161594.8	1535
ENSG00000126460_PRRG2_MEPR_161595.9	55
ENSG00000126460_PRRG2_MEPR_161596.10	422
ENSG00000126461_SCAF1_GEEX_161547.1	1507
ENSG00000126461_SCAF1_GEEX_161548.2	270
ENSG00000126461_SCAF1_GEEX_161549.3	237
ENSG00000126461_SCAF1_GEEX_161550.4	372
ENSG00000126461_SCAF1_GEEX_161551.5	1684
ENSG00000126461_SCAF1_GEEX_161552.6	1451
ENSG00000126461_SCAF1_GEEX_161553.7	146
ENSG00000126461_SCAF1_GEEX_161554.8	366
ENSG00000126461_SCAF1_GEEX_161555.9	332
ENSG00000126461_SCAF1_GEEX_161556.10	231
ENSG00000126464_PRR12_GEEX_161790.1	545
ENSG00000126464_PRR12_GEEX_161791.2	537
ENSG00000126464_PRR12_GEEX_161792.3	255
ENSG00000126464_PRR12_GEEX_161793.4	515
ENSG00000126464_PRR12_GEEX_161794.5	186
ENSG00000126464_PRR12_GEEX_161795.6	616
ENSG00000126464_PRR12_GEEX_161796.7	809
ENSG00000126464_PRR12_GEEX_161797.8	164
ENSG00000126464_PRR12_GEEX_161798.9	1014
ENSG00000126464_PRR12_GEEX_161799.10	209
ENSG00000126467_TSKS_DTKP_126422.1	173
ENSG00000126467_TSKS_DTKP_126423.2	920
ENSG00000126467_TSKS_DTKP_126424.3	186
ENSG00000126467_TSKS_DTKP_126425.4	715
ENSG00000126467_TSKS_DTKP_126426.5	342
ENSG00000126467_TSKS_DTKP_126427.6	104
ENSG00000126467_TSKS_DTKP_126428.7	121
ENSG00000126467_TSKS_DTKP_126429.8	412
ENSG00000126467_TSKS_DTKP_126430.9	171
ENSG00000126467_TSKS_DTKP_126431.10	662
ENSG00000126500_FLRT1_MEPR_115317.1	748
ENSG00000126500_FLRT1_MEPR_115318.2	189
ENSG00000126500_FLRT1_MEPR_115319.3	346
ENSG00000126500_FLRT1_MEPR_115320.4	264
ENSG00000126500_FLRT1_MEPR_115321.5	689
ENSG00000126500_FLRT1_MEPR_115322.6	290
ENSG00000126500_FLRT1_MEPR_115323.7	1646
ENSG00000126500_FLRT1_MEPR_115324.8	1179
ENSG00000126500_FLRT1_MEPR_115325.9	608
ENSG00000126500_FLRT1_MEPR_115326.10	829
ENSG00000126522_ASL_ACOC_175209.1	543
ENSG00000126522_ASL_ACOC_175210.2	1142
ENSG00000126522_ASL_ACOC_175211.3	101
ENSG00000126522_ASL_ACOC_175212.4	649
ENSG00000126522_ASL_ACOC_175213.5	1549
ENSG00000126522_ASL_ACOC_175214.6	225
ENSG00000126522_ASL_ACOC_175215.7	395
ENSG00000126522_ASL_ACOC_175216.8	545
ENSG00000126522_ASL_ACOC_175217.9	793
ENSG00000126522_ASL_ACOC_175218.10	293
ENSG00000126524_SBDS_ACOC_175249.1	110
ENSG00000126524_SBDS_ACOC_175250.2	35
ENSG00000126524_SBDS_ACOC_175251.3	321
ENSG00000126524_SBDS_ACOC_175252.4	211
ENSG00000126524_SBDS_ACOC_175253.5	296
ENSG00000126524_SBDS_ACOC_175254.6	558
ENSG00000126524_SBDS_ACOC_175255.7	182
ENSG00000126524_SBDS_ACOC_175256.8	209
ENSG00000126524_SBDS_ACOC_175257.9	128
ENSG00000126524_SBDS_ACOC_175258.10	183
ENSG00000126545_CSN1S1_UNA2_152910.1	84
ENSG00000126545_CSN1S1_UNA2_152911.2	497
ENSG00000126545_CSN1S1_UNA2_152912.3	556
ENSG00000126545_CSN1S1_UNA2_152913.4	901
ENSG00000126545_CSN1S1_UNA2_152914.5	856
ENSG00000126545_CSN1S1_UNA2_152915.6	184
ENSG00000126545_CSN1S1_UNA2_152916.7	361
ENSG00000126545_CSN1S1_UNA2_152917.8	124
ENSG00000126545_CSN1S1_UNA2_152918.9	292
ENSG00000126545_CSN1S1_UNA2_152919.10	161
ENSG00000126549_STATH_UNA2_153003.1	1013
ENSG00000126549_STATH_UNA2_153004.2	2192
ENSG00000126549_STATH_UNA2_153005.3	763
ENSG00000126549_STATH_UNA2_153006.4	186
ENSG00000126549_STATH_UNA2_153007.5	2074
ENSG00000126549_STATH_UNA2_153008.6	799
ENSG00000126549_STATH_UNA2_153009.7	918
ENSG00000126549_STATH_UNA2_153010.8	204
ENSG00000126549_STATH_UNA2_153011.9	59
ENSG00000126550_HTN1_UNA2_47599.1	272
ENSG00000126561_STAT5A_ACOC_154794.1	672
ENSG00000126561_STAT5A_ACOC_154795.2	274
ENSG00000126561_STAT5A_ACOC_154796.3	630
ENSG00000126561_STAT5A_ACOC_154797.4	160
ENSG00000126561_STAT5A_ACOC_154798.5	160
ENSG00000126561_STAT5A_ACOC_154799.6	401
ENSG00000126561_STAT5A_ACOC_154800.7	679
ENSG00000126561_STAT5A_ACOC_154801.8	138
ENSG00000126561_STAT5A_ACOC_154802.9	57
ENSG00000126561_STAT5A_ACOC_154803.10	1508
ENSG00000126562_WNK4_DTKP_160014.1	375
ENSG00000126562_WNK4_DTKP_160015.2	240
ENSG00000126562_WNK4_DTKP_160016.3	324
ENSG00000126562_WNK4_DTKP_160017.4	623
ENSG00000126562_WNK4_DTKP_160018.5	75
ENSG00000126562_WNK4_DTKP_160019.6	830
ENSG00000126562_WNK4_DTKP_160020.7	81
ENSG00000126562_WNK4_DTKP_160021.8	393
ENSG00000126562_WNK4_DTKP_160022.9	458
ENSG00000126562_WNK4_DTKP_160023.10	481
ENSG00000126581_BECN1_PROT_47660.1	139
ENSG00000126581_BECN1_PROT_47661.2	461
ENSG00000126581_BECN1_PROT_47662.3	531
ENSG00000126581_BECN1_PROT_47663.4	233
ENSG00000126581_BECN1_PROT_47664.5	178
ENSG00000126581_BECN1_PROT_47665.6	381
ENSG00000126581_BECN1_PROT_47666.7	378
ENSG00000126581_BECN1_PROT_47667.8	160
ENSG00000126581_BECN1_PROT_47668.9	356
ENSG00000126581_BECN1_PROT_47669.10	443
ENSG00000126583_PRKCG_DTKP_138206.1	283
ENSG00000126583_PRKCG_DTKP_138207.2	1238
ENSG00000126583_PRKCG_DTKP_138208.3	741
ENSG00000126583_PRKCG_DTKP_138209.4	872
ENSG00000126583_PRKCG_DTKP_138210.5	190
ENSG00000126583_PRKCG_DTKP_138211.6	425
ENSG00000126583_PRKCG_DTKP_138212.7	158
ENSG00000126583_PRKCG_DTKP_138213.8	562
ENSG00000126583_PRKCG_DTKP_138214.9	1398
ENSG00000126583_PRKCG_DTKP_138215.10	733
ENSG00000126602_TRAP1_PROT_27035.1	170
ENSG00000126602_TRAP1_PROT_27036.2	124
ENSG00000126602_TRAP1_PROT_27037.3	272
ENSG00000126602_TRAP1_PROT_27038.4	689
ENSG00000126602_TRAP1_PROT_27039.5	268
ENSG00000126602_TRAP1_PROT_27040.6	137
ENSG00000126602_TRAP1_PROT_27041.7	245
ENSG00000126602_TRAP1_PROT_27042.8	655
ENSG00000126602_TRAP1_PROT_27043.9	230
ENSG00000126602_TRAP1_PROT_27044.10	125
ENSG00000126603_GLIS2_GEEX_27025.1	221
ENSG00000126603_GLIS2_GEEX_27026.2	644
ENSG00000126603_GLIS2_GEEX_27027.3	10
ENSG00000126603_GLIS2_GEEX_27028.4	550
ENSG00000126603_GLIS2_GEEX_27029.5	411
ENSG00000126603_GLIS2_GEEX_27030.6	569
ENSG00000126603_GLIS2_GEEX_27031.7	284
ENSG00000126603_GLIS2_GEEX_27032.8	296
ENSG00000126603_GLIS2_GEEX_27033.9	28
ENSG00000126603_GLIS2_GEEX_27034.10	52
ENSG00000126653_NSRP1_MEPR_138156.1	489
ENSG00000126653_NSRP1_MEPR_138157.2	302
ENSG00000126653_NSRP1_MEPR_138158.3	398
ENSG00000126653_NSRP1_MEPR_138159.4	1052
ENSG00000126653_NSRP1_MEPR_138160.5	123
ENSG00000126653_NSRP1_MEPR_138161.6	134
ENSG00000126653_NSRP1_MEPR_138162.7	146
ENSG00000126653_NSRP1_MEPR_138163.8	180
ENSG00000126653_NSRP1_MEPR_138164.9	453
ENSG00000126653_NSRP1_MEPR_138165.10	715
ENSG00000126698_DNAJC8_PROT_160268.1	204
ENSG00000126698_DNAJC8_PROT_160269.2	63
ENSG00000126698_DNAJC8_PROT_160270.3	245
ENSG00000126698_DNAJC8_PROT_160271.4	1006
ENSG00000126698_DNAJC8_PROT_160272.5	68
ENSG00000126698_DNAJC8_PROT_160273.6	28
ENSG00000126698_DNAJC8_PROT_160274.7	68
ENSG00000126698_DNAJC8_PROT_160275.8	611
ENSG00000126698_DNAJC8_PROT_160276.9	566
ENSG00000126698_DNAJC8_PROT_160277.10	188
ENSG00000126705_AHDC1_GEEX_72873.1	1375
ENSG00000126705_AHDC1_GEEX_72874.2	308
ENSG00000126705_AHDC1_GEEX_72875.3	361
ENSG00000126705_AHDC1_GEEX_72876.4	165
ENSG00000126705_AHDC1_GEEX_72877.5	93
ENSG00000126705_AHDC1_GEEX_72878.6	78
ENSG00000126705_AHDC1_GEEX_72880.8	836
ENSG00000126705_AHDC1_GEEX_72881.9	235
ENSG00000126705_AHDC1_GEEX_72882.10	14
ENSG00000126709_IFI6_ACOC_72793.1	303
ENSG00000126709_IFI6_ACOC_72794.2	507
ENSG00000126709_IFI6_ACOC_72795.3	197
ENSG00000126709_IFI6_ACOC_72796.4	552
ENSG00000126709_IFI6_ACOC_72797.5	217
ENSG00000126709_IFI6_ACOC_72798.6	499
ENSG00000126709_IFI6_ACOC_72799.7	227
ENSG00000126709_IFI6_ACOC_72800.8	22
ENSG00000126709_IFI6_ACOC_72801.9	709
ENSG00000126709_IFI6_ACOC_72802.10	1273
ENSG00000126733_DACH2_GEEX_164601.1	64
ENSG00000126733_DACH2_GEEX_164602.2	496
ENSG00000126733_DACH2_GEEX_164603.3	643
ENSG00000126733_DACH2_GEEX_164604.4	1652
ENSG00000126733_DACH2_GEEX_164605.5	330
ENSG00000126733_DACH2_GEEX_164606.6	103
ENSG00000126733_DACH2_GEEX_164607.7	285
ENSG00000126733_DACH2_GEEX_164608.8	171
ENSG00000126733_DACH2_GEEX_164609.9	665
ENSG00000126733_DACH2_GEEX_164610.10	368
ENSG00000126746_ZNF384_ACOC_58856.1	824
ENSG00000126746_ZNF384_ACOC_58857.2	158
ENSG00000126746_ZNF384_ACOC_58858.3	777
ENSG00000126746_ZNF384_ACOC_58859.4	97
ENSG00000126746_ZNF384_ACOC_58860.5	1242
ENSG00000126746_ZNF384_ACOC_58861.6	512
ENSG00000126746_ZNF384_ACOC_58862.7	714
ENSG00000126746_ZNF384_ACOC_58863.8	635
ENSG00000126746_ZNF384_ACOC_58864.9	778
ENSG00000126746_ZNF384_ACOC_58865.10	237
ENSG00000126749_EMG1_GEEX_58946.1	2111
ENSG00000126749_EMG1_GEEX_58947.2	512
ENSG00000126749_EMG1_GEEX_58948.3	254
ENSG00000126749_EMG1_GEEX_58949.4	159
ENSG00000126749_EMG1_GEEX_58950.5	368
ENSG00000126749_EMG1_GEEX_58952.7	125
ENSG00000126749_EMG1_GEEX_58953.8	531
ENSG00000126749_EMG1_GEEX_58954.9	88
ENSG00000126749_EMG1_GEEX_58955.10	362
ENSG00000126752_SSX1_ACOC_157431.1	288
ENSG00000126752_SSX1_ACOC_157432.2	791
ENSG00000126752_SSX1_ACOC_157433.3	22
ENSG00000126752_SSX1_ACOC_157434.4	297
ENSG00000126752_SSX1_ACOC_157435.5	65
ENSG00000126752_SSX1_ACOC_157437.7	191
ENSG00000126752_SSX1_ACOC_157438.8	167
ENSG00000126752_SSX1_ACOC_157439.9	202
ENSG00000126752_SSX1_ACOC_157440.10	166
ENSG00000126756_UXT_ACOC_157451.1	458
ENSG00000126756_UXT_ACOC_157452.2	596
ENSG00000126756_UXT_ACOC_157453.3	256
ENSG00000126756_UXT_ACOC_157454.4	179
ENSG00000126756_UXT_ACOC_157455.5	253
ENSG00000126756_UXT_ACOC_157456.6	438
ENSG00000126756_UXT_ACOC_157457.7	92
ENSG00000126756_UXT_ACOC_157458.8	175
ENSG00000126756_UXT_ACOC_157459.9	292
ENSG00000126756_UXT_ACOC_157460.10	202
ENSG00000126759_CFP_ACOC_157371.1	596
ENSG00000126759_CFP_ACOC_157372.2	297
ENSG00000126759_CFP_ACOC_157373.3	376
ENSG00000126759_CFP_ACOC_157374.4	877
ENSG00000126759_CFP_ACOC_157375.5	456
ENSG00000126759_CFP_ACOC_157376.6	676
ENSG00000126759_CFP_ACOC_157377.7	505
ENSG00000126759_CFP_ACOC_157378.8	635
ENSG00000126759_CFP_ACOC_157379.9	401
ENSG00000126759_CFP_ACOC_157380.10	212
ENSG00000126767_ELK1_ACOC_115651.1	403
ENSG00000126767_ELK1_ACOC_115652.2	540
ENSG00000126767_ELK1_ACOC_115653.3	394
ENSG00000126767_ELK1_ACOC_115654.4	459
ENSG00000126767_ELK1_ACOC_115655.5	147
ENSG00000126767_ELK1_ACOC_115656.6	107
ENSG00000126767_ELK1_ACOC_115657.7	773
ENSG00000126767_ELK1_ACOC_115658.8	344
ENSG00000126767_ELK1_ACOC_115659.9	540
ENSG00000126767_ELK1_ACOC_115660.10	1222
ENSG00000126768_TIMM17B_TMMO_164109.1	637
ENSG00000126768_TIMM17B_TMMO_164110.2	311
ENSG00000126768_TIMM17B_TMMO_164111.3	9
ENSG00000126768_TIMM17B_TMMO_164112.4	665
ENSG00000126768_TIMM17B_TMMO_164113.5	377
ENSG00000126768_TIMM17B_TMMO_164114.6	683
ENSG00000126768_TIMM17B_TMMO_164115.7	705
ENSG00000126768_TIMM17B_TMMO_164116.8	50
ENSG00000126768_TIMM17B_TMMO_164117.9	264
ENSG00000126768_TIMM17B_TMMO_164118.10	166
ENSG00000126773_PCNXL4_ACOC_150051.1	456
ENSG00000126773_PCNXL4_ACOC_150052.2	952
ENSG00000126773_PCNXL4_ACOC_150053.3	376
ENSG00000126773_PCNXL4_ACOC_150054.4	794
ENSG00000126773_PCNXL4_ACOC_150055.5	186
ENSG00000126773_PCNXL4_ACOC_150056.6	544
ENSG00000126773_PCNXL4_ACOC_150057.7	542
ENSG00000126773_PCNXL4_ACOC_150058.8	336
ENSG00000126773_PCNXL4_ACOC_150059.9	188
ENSG00000126773_PCNXL4_ACOC_150060.10	727
ENSG00000126775_ATG14_ACOC_94254.1	411
ENSG00000126775_ATG14_ACOC_94255.2	199
ENSG00000126775_ATG14_ACOC_94256.3	450
ENSG00000126775_ATG14_ACOC_94257.4	449
ENSG00000126775_ATG14_ACOC_94258.5	654
ENSG00000126775_ATG14_ACOC_94259.6	237
ENSG00000126775_ATG14_ACOC_94260.7	570
ENSG00000126775_ATG14_ACOC_94261.8	1215
ENSG00000126775_ATG14_ACOC_94262.9	339
ENSG00000126775_ATG14_ACOC_94263.10	398
ENSG00000126777_KTN1_ACOC_94184.1	115
ENSG00000126777_KTN1_ACOC_94185.2	504
ENSG00000126777_KTN1_ACOC_94186.3	132
ENSG00000126777_KTN1_ACOC_94187.4	377
ENSG00000126777_KTN1_ACOC_94188.5	158
ENSG00000126777_KTN1_ACOC_94189.6	612
ENSG00000126777_KTN1_ACOC_94190.7	1203
ENSG00000126777_KTN1_ACOC_94191.8	743
ENSG00000126777_KTN1_ACOC_94192.9	239
ENSG00000126777_KTN1_ACOC_94193.10	438
ENSG00000126778_SIX1_GEEX_94154.1	265
ENSG00000126778_SIX1_GEEX_94156.3	1295
ENSG00000126778_SIX1_GEEX_94157.4	475
ENSG00000126778_SIX1_GEEX_94158.5	227
ENSG00000126778_SIX1_GEEX_94159.6	1080
ENSG00000126778_SIX1_GEEX_94160.7	551
ENSG00000126778_SIX1_GEEX_94161.8	696
ENSG00000126778_SIX1_GEEX_94162.9	501
ENSG00000126778_SIX1_GEEX_94163.10	783
ENSG00000126785_RHOJ_ACOC_9739.1	33
ENSG00000126785_RHOJ_ACOC_9740.2	1331
ENSG00000126785_RHOJ_ACOC_9741.3	251
ENSG00000126785_RHOJ_ACOC_9742.4	940
ENSG00000126785_RHOJ_ACOC_9743.5	571
ENSG00000126785_RHOJ_ACOC_9744.6	34
ENSG00000126785_RHOJ_ACOC_9745.7	165
ENSG00000126785_RHOJ_ACOC_9746.8	494
ENSG00000126785_RHOJ_ACOC_9747.9	390
ENSG00000126785_RHOJ_ACOC_9748.10	142
ENSG00000126787_DLGAP5_ACOC_101037.1	176
ENSG00000126787_DLGAP5_ACOC_101038.2	803
ENSG00000126787_DLGAP5_ACOC_101039.3	131
ENSG00000126787_DLGAP5_ACOC_101040.4	203
ENSG00000126787_DLGAP5_ACOC_101041.5	651
ENSG00000126787_DLGAP5_ACOC_101042.6	1247
ENSG00000126787_DLGAP5_ACOC_101043.7	41
ENSG00000126787_DLGAP5_ACOC_101044.8	1637
ENSG00000126787_DLGAP5_ACOC_101045.9	286
ENSG00000126787_DLGAP5_ACOC_101046.10	127
ENSG00000126790_L3HYPDH_ACOC_7444.1	1100
ENSG00000126790_L3HYPDH_ACOC_7445.2	452
ENSG00000126790_L3HYPDH_ACOC_7446.3	350
ENSG00000126790_L3HYPDH_ACOC_7447.4	666
ENSG00000126790_L3HYPDH_ACOC_7448.5	321
ENSG00000126790_L3HYPDH_ACOC_7449.6	427
ENSG00000126790_L3HYPDH_ACOC_7450.7	190
ENSG00000126790_L3HYPDH_ACOC_7451.8	858
ENSG00000126790_L3HYPDH_ACOC_7452.9	209
ENSG00000126790_L3HYPDH_ACOC_7453.10	352
ENSG00000126803_HSPA2_ACOC_152330.1	447
ENSG00000126803_HSPA2_ACOC_152331.2	305
ENSG00000126803_HSPA2_ACOC_152332.3	1064
ENSG00000126803_HSPA2_ACOC_152333.4	1510
ENSG00000126803_HSPA2_ACOC_152334.5	174
ENSG00000126803_HSPA2_ACOC_152335.6	82
ENSG00000126803_HSPA2_ACOC_152336.7	9
ENSG00000126803_HSPA2_ACOC_152337.8	555
ENSG00000126803_HSPA2_ACOC_152338.9	191
ENSG00000126803_HSPA2_ACOC_152339.10	401
ENSG00000126804_ZBTB1_GEEX_195451.1	454
ENSG00000126804_ZBTB1_GEEX_195452.2	371
ENSG00000126804_ZBTB1_GEEX_195453.3	143
ENSG00000126804_ZBTB1_GEEX_195454.4	521
ENSG00000126804_ZBTB1_GEEX_195455.5	171
ENSG00000126804_ZBTB1_GEEX_195456.6	601
ENSG00000126804_ZBTB1_GEEX_195457.7	124
ENSG00000126804_ZBTB1_GEEX_195458.8	823
ENSG00000126804_ZBTB1_GEEX_195459.9	210
ENSG00000126804_ZBTB1_GEEX_195460.10	431
ENSG00000126814_TRMT5_GEEX_94612.1	287
ENSG00000126814_TRMT5_GEEX_94614.3	269
ENSG00000126814_TRMT5_GEEX_94615.4	93
ENSG00000126814_TRMT5_GEEX_94616.5	94
ENSG00000126814_TRMT5_GEEX_94617.6	557
ENSG00000126814_TRMT5_GEEX_94618.7	161
ENSG00000126814_TRMT5_GEEX_94619.8	140
ENSG00000126814_TRMT5_GEEX_94620.9	211
ENSG00000126814_TRMT5_GEEX_94621.10	9
ENSG00000126821_SGPP1_DTKP_187915.1	452
ENSG00000126821_SGPP1_DTKP_187916.2	226
ENSG00000126821_SGPP1_DTKP_187917.3	1075
ENSG00000126821_SGPP1_DTKP_187918.4	188
ENSG00000126821_SGPP1_DTKP_187919.5	848
ENSG00000126821_SGPP1_DTKP_187920.6	233
ENSG00000126821_SGPP1_DTKP_187921.7	147
ENSG00000126821_SGPP1_DTKP_187922.8	282
ENSG00000126821_SGPP1_DTKP_187923.9	82
ENSG00000126821_SGPP1_DTKP_187924.10	271
ENSG00000126822_PLEKHG3_TMMO_187905.1	637
ENSG00000126822_PLEKHG3_TMMO_187906.2	1053
ENSG00000126822_PLEKHG3_TMMO_187907.3	717
ENSG00000126822_PLEKHG3_TMMO_187908.4	325
ENSG00000126822_PLEKHG3_TMMO_187909.5	869
ENSG00000126822_PLEKHG3_TMMO_187910.6	1108
ENSG00000126822_PLEKHG3_TMMO_187911.7	158
ENSG00000126822_PLEKHG3_TMMO_187912.8	358
ENSG00000126822_PLEKHG3_TMMO_187913.9	133
ENSG00000126822_PLEKHG3_TMMO_187914.10	348
ENSG00000126838_PZP_ACOC_87701.1	2462
ENSG00000126838_PZP_ACOC_87702.2	259
ENSG00000126838_PZP_ACOC_87704.4	345
ENSG00000126838_PZP_ACOC_87705.5	442
ENSG00000126838_PZP_ACOC_87706.6	239
ENSG00000126838_PZP_ACOC_87707.7	746
ENSG00000126838_PZP_ACOC_87708.8	466
ENSG00000126838_PZP_ACOC_87709.9	2141
ENSG00000126838_PZP_ACOC_87710.10	26
ENSG00000126856_PRDM7_GEEX_80520.1	373
ENSG00000126856_PRDM7_GEEX_80521.2	901
ENSG00000126856_PRDM7_GEEX_80522.3	167
ENSG00000126856_PRDM7_GEEX_80523.4	173
ENSG00000126856_PRDM7_GEEX_80524.5	659
ENSG00000126856_PRDM7_GEEX_80525.6	964
ENSG00000126856_PRDM7_GEEX_80526.7	121
ENSG00000126856_PRDM7_GEEX_80527.8	216
ENSG00000126856_PRDM7_GEEX_80528.9	383
ENSG00000126856_PRDM7_GEEX_80529.10	560
ENSG00000126858_RHOT1_TMMO_80570.1	322
ENSG00000126858_RHOT1_TMMO_80571.2	106
ENSG00000126858_RHOT1_TMMO_80572.3	221
ENSG00000126858_RHOT1_TMMO_80573.4	761
ENSG00000126858_RHOT1_TMMO_80574.5	291
ENSG00000126858_RHOT1_TMMO_80575.6	14
ENSG00000126858_RHOT1_TMMO_80576.7	62
ENSG00000126858_RHOT1_TMMO_80577.8	353
ENSG00000126858_RHOT1_TMMO_80578.9	398
ENSG00000126858_RHOT1_TMMO_80579.10	463
ENSG00000126860_EVI2A_MEPR_173069.1	1050
ENSG00000126860_EVI2A_MEPR_173070.2	598
ENSG00000126860_EVI2A_MEPR_173071.3	107
ENSG00000126860_EVI2A_MEPR_173072.4	7
ENSG00000126860_EVI2A_MEPR_173073.5	1067
ENSG00000126860_EVI2A_MEPR_173074.6	198
ENSG00000126860_EVI2A_MEPR_173075.7	236
ENSG00000126860_EVI2A_MEPR_173076.8	1108
ENSG00000126860_EVI2A_MEPR_173077.9	88
ENSG00000126860_EVI2A_MEPR_173078.10	876
ENSG00000126861_OMG_ACOC_173059.1	63
ENSG00000126861_OMG_ACOC_173060.2	116
ENSG00000126861_OMG_ACOC_173061.3	362
ENSG00000126861_OMG_ACOC_173062.4	343
ENSG00000126861_OMG_ACOC_173063.5	284
ENSG00000126861_OMG_ACOC_173064.6	84
ENSG00000126861_OMG_ACOC_173065.7	123
ENSG00000126861_OMG_ACOC_173066.8	205
ENSG00000126861_OMG_ACOC_173067.9	374
ENSG00000126861_OMG_ACOC_173068.10	344
ENSG00000126870_WDR60_UNA1_73483.1	288
ENSG00000126870_WDR60_UNA1_73484.2	641
ENSG00000126870_WDR60_UNA1_73485.3	211
ENSG00000126870_WDR60_UNA1_73486.4	246
ENSG00000126870_WDR60_UNA1_73487.5	1207
ENSG00000126870_WDR60_UNA1_73488.6	212
ENSG00000126870_WDR60_UNA1_73489.7	233
ENSG00000126870_WDR60_UNA1_73490.8	348
ENSG00000126870_WDR60_UNA1_73491.9	15
ENSG00000126870_WDR60_UNA1_73492.10	210
ENSG00000126878_AIF1L_TMMO_73413.1	538
ENSG00000126878_AIF1L_TMMO_73414.2	790
ENSG00000126878_AIF1L_TMMO_73415.3	247
ENSG00000126878_AIF1L_TMMO_73416.4	152
ENSG00000126878_AIF1L_TMMO_73417.5	477
ENSG00000126878_AIF1L_TMMO_73418.6	293
ENSG00000126878_AIF1L_TMMO_73419.7	103
ENSG00000126878_AIF1L_TMMO_73420.8	170
ENSG00000126878_AIF1L_TMMO_73421.9	389
ENSG00000126878_AIF1L_TMMO_73422.10	2146
ENSG00000126882_FAM78A_UNA1_20056.1	104
ENSG00000126882_FAM78A_UNA1_20057.2	2487
ENSG00000126882_FAM78A_UNA1_20058.3	301
ENSG00000126882_FAM78A_UNA1_20059.4	632
ENSG00000126882_FAM78A_UNA1_20060.5	786
ENSG00000126882_FAM78A_UNA1_20061.6	388
ENSG00000126882_FAM78A_UNA1_20062.7	278
ENSG00000126882_FAM78A_UNA1_20063.8	195
ENSG00000126882_FAM78A_UNA1_20064.9	175
ENSG00000126882_FAM78A_UNA1_20065.10	1114
ENSG00000126883_NUP214_ACOC_123325.1	321
ENSG00000126883_NUP214_ACOC_123326.2	395
ENSG00000126883_NUP214_ACOC_123327.3	459
ENSG00000126883_NUP214_ACOC_123328.4	180
ENSG00000126883_NUP214_ACOC_123329.5	236
ENSG00000126883_NUP214_ACOC_123330.6	330
ENSG00000126883_NUP214_ACOC_123331.7	226
ENSG00000126883_NUP214_ACOC_123332.8	303
ENSG00000126883_NUP214_ACOC_123333.9	425
ENSG00000126883_NUP214_ACOC_123334.10	75
ENSG00000126890_CTAG2_ACOC_123660.1	842
ENSG00000126890_CTAG2_ACOC_123661.2	355
ENSG00000126890_CTAG2_ACOC_123662.3	17
ENSG00000126890_CTAG2_ACOC_123663.4	185
ENSG00000126890_CTAG2_ACOC_123664.5	478
ENSG00000126890_CTAG2_ACOC_123665.6	436
ENSG00000126890_CTAG2_ACOC_123666.7	466
ENSG00000126890_CTAG2_ACOC_123667.8	580
ENSG00000126890_CTAG2_ACOC_123668.9	1927
ENSG00000126890_CTAG2_ACOC_123669.10	495
ENSG00000126895_AVPR2_DTKP_123700.1	769
ENSG00000126895_AVPR2_DTKP_123701.2	290
ENSG00000126895_AVPR2_DTKP_123702.3	236
ENSG00000126895_AVPR2_DTKP_123703.4	389
ENSG00000126895_AVPR2_DTKP_123704.5	1822
ENSG00000126895_AVPR2_DTKP_123705.6	314
ENSG00000126895_AVPR2_DTKP_123706.7	624
ENSG00000126895_AVPR2_DTKP_123707.8	389
ENSG00000126895_AVPR2_DTKP_123708.9	887
ENSG00000126895_AVPR2_DTKP_123709.10	1086
ENSG00000126903_SLC10A3_MEPR_37181.1	209
ENSG00000126903_SLC10A3_MEPR_37182.2	117
ENSG00000126903_SLC10A3_MEPR_37183.3	39
ENSG00000126903_SLC10A3_MEPR_37184.4	246
ENSG00000126903_SLC10A3_MEPR_37185.5	555
ENSG00000126903_SLC10A3_MEPR_37186.6	273
ENSG00000126903_SLC10A3_MEPR_37187.7	224
ENSG00000126903_SLC10A3_MEPR_37188.8	698
ENSG00000126903_SLC10A3_MEPR_37189.9	823
ENSG00000126903_SLC10A3_MEPR_37190.10	407
ENSG00000126934_MAP2K2_DTKP_142044.1	380
ENSG00000126934_MAP2K2_DTKP_142045.2	877
ENSG00000126934_MAP2K2_DTKP_142046.3	204
ENSG00000126934_MAP2K2_DTKP_142047.4	440
ENSG00000126934_MAP2K2_DTKP_142049.6	209
ENSG00000126934_MAP2K2_DTKP_142050.7	125
ENSG00000126934_MAP2K2_DTKP_142051.8	244
ENSG00000126934_MAP2K2_DTKP_142052.9	698
ENSG00000126934_MAP2K2_DTKP_142053.10	585
ENSG00000126945_HNRNPH2_PROT_115731.1	447
ENSG00000126945_HNRNPH2_PROT_115732.2	684
ENSG00000126945_HNRNPH2_PROT_115733.3	110
ENSG00000126945_HNRNPH2_PROT_115734.4	505
ENSG00000126945_HNRNPH2_PROT_115735.5	271
ENSG00000126945_HNRNPH2_PROT_115736.6	339
ENSG00000126945_HNRNPH2_PROT_115737.7	142
ENSG00000126945_HNRNPH2_PROT_115738.8	1283
ENSG00000126945_HNRNPH2_PROT_115739.9	273
ENSG00000126945_HNRNPH2_PROT_115740.10	10
ENSG00000126947_ARMCX1_MEPR_51719.1	118
ENSG00000126947_ARMCX1_MEPR_51720.2	739
ENSG00000126947_ARMCX1_MEPR_51721.3	1131
ENSG00000126947_ARMCX1_MEPR_51722.4	81
ENSG00000126947_ARMCX1_MEPR_51723.5	236
ENSG00000126947_ARMCX1_MEPR_51724.6	496
ENSG00000126947_ARMCX1_MEPR_51725.7	108
ENSG00000126947_ARMCX1_MEPR_51726.8	589
ENSG00000126947_ARMCX1_MEPR_51727.9	223
ENSG00000126947_ARMCX1_MEPR_51728.10	901
ENSG00000126950_TMEM35_UNA2_150041.1	448
ENSG00000126950_TMEM35_UNA2_150042.2	11
ENSG00000126950_TMEM35_UNA2_150043.3	1608
ENSG00000126950_TMEM35_UNA2_150044.4	340
ENSG00000126950_TMEM35_UNA2_150045.5	20
ENSG00000126950_TMEM35_UNA2_150046.6	102
ENSG00000126950_TMEM35_UNA2_150047.7	442
ENSG00000126950_TMEM35_UNA2_150048.8	359
ENSG00000126950_TMEM35_UNA2_150049.9	281
ENSG00000126950_TMEM35_UNA2_150050.10	512
ENSG00000126952_NXF5_GEEX_150021.1	54
ENSG00000126952_NXF5_GEEX_150022.2	131
ENSG00000126952_NXF5_GEEX_150023.3	837
ENSG00000126952_NXF5_GEEX_150024.4	1110
ENSG00000126952_NXF5_GEEX_150025.5	930
ENSG00000126952_NXF5_GEEX_150026.6	14
ENSG00000126952_NXF5_GEEX_150027.7	663
ENSG00000126952_NXF5_GEEX_150028.8	2
ENSG00000126952_NXF5_GEEX_150029.9	155
ENSG00000126952_NXF5_GEEX_150030.10	1420
ENSG00000126953_TIMM8A_PROT_150011.1	312
ENSG00000126953_TIMM8A_PROT_150012.2	875
ENSG00000126953_TIMM8A_PROT_150013.3	732
ENSG00000126953_TIMM8A_PROT_150014.4	548
ENSG00000126953_TIMM8A_PROT_150015.5	732
ENSG00000126953_TIMM8A_PROT_150016.6	223
ENSG00000126953_TIMM8A_PROT_150017.7	78
ENSG00000126953_TIMM8A_PROT_150018.8	1075
ENSG00000126953_TIMM8A_PROT_150019.9	229
ENSG00000126953_TIMM8A_PROT_150020.10	119
ENSG00000126970_ZC4H2_UNA1_137416.1	1268
ENSG00000126970_ZC4H2_UNA1_137417.2	133
ENSG00000126970_ZC4H2_UNA1_137418.3	117
ENSG00000126970_ZC4H2_UNA1_137419.4	535
ENSG00000126970_ZC4H2_UNA1_137420.5	60
ENSG00000126970_ZC4H2_UNA1_137421.6	299
ENSG00000126970_ZC4H2_UNA1_137422.7	280
ENSG00000126970_ZC4H2_UNA1_137423.8	1529
ENSG00000126970_ZC4H2_UNA1_137424.9	602
ENSG00000126970_ZC4H2_UNA1_137425.10	703
ENSG00000127022_CANX_DTKP_89375.1	1620
ENSG00000127022_CANX_DTKP_89376.2	608
ENSG00000127022_CANX_DTKP_89377.3	343
ENSG00000127022_CANX_DTKP_89378.4	78
ENSG00000127022_CANX_DTKP_89379.5	854
ENSG00000127022_CANX_DTKP_89380.6	242
ENSG00000127022_CANX_DTKP_89381.7	299
ENSG00000127022_CANX_DTKP_89382.8	356
ENSG00000127022_CANX_DTKP_89383.9	546
ENSG00000127022_CANX_DTKP_89384.10	173
ENSG00000127054_CPSF3L_UNA1_55348.1	236
ENSG00000127054_CPSF3L_UNA1_55349.2	158
ENSG00000127054_CPSF3L_UNA1_55350.3	190
ENSG00000127054_CPSF3L_UNA1_55351.4	1372
ENSG00000127054_CPSF3L_UNA1_55352.5	418
ENSG00000127054_CPSF3L_UNA1_55353.6	323
ENSG00000127054_CPSF3L_UNA1_55354.7	666
ENSG00000127054_CPSF3L_UNA1_55355.8	766
ENSG00000127054_CPSF3L_UNA1_55356.9	369
ENSG00000127054_CPSF3L_UNA1_55357.10	199
ENSG00000127074_RGS13_UNA2_30147.1	1417
ENSG00000127074_RGS13_UNA2_30148.2	202
ENSG00000127074_RGS13_UNA2_30149.3	1089
ENSG00000127074_RGS13_UNA2_30150.4	951
ENSG00000127074_RGS13_UNA2_30151.5	79
ENSG00000127074_RGS13_UNA2_30152.6	77
ENSG00000127074_RGS13_UNA2_30153.7	429
ENSG00000127074_RGS13_UNA2_30154.8	186
ENSG00000127074_RGS13_UNA2_30155.9	404
ENSG00000127074_RGS13_UNA2_30156.10	413
ENSG00000127080_IPPK_ACOC_186257.1	1181
ENSG00000127080_IPPK_ACOC_186258.2	705
ENSG00000127080_IPPK_ACOC_186259.3	441
ENSG00000127080_IPPK_ACOC_186260.4	748
ENSG00000127080_IPPK_ACOC_186261.5	348
ENSG00000127080_IPPK_ACOC_186262.6	182
ENSG00000127080_IPPK_ACOC_186263.7	98
ENSG00000127080_IPPK_ACOC_186264.8	573
ENSG00000127080_IPPK_ACOC_186265.9	230
ENSG00000127080_IPPK_ACOC_186266.10	331
ENSG00000127081_ZNF484_GEEX_186267.1	470
ENSG00000127081_ZNF484_GEEX_186268.2	289
ENSG00000127081_ZNF484_GEEX_186269.3	636
ENSG00000127081_ZNF484_GEEX_186270.4	1055
ENSG00000127081_ZNF484_GEEX_186271.5	282
ENSG00000127081_ZNF484_GEEX_186272.6	293
ENSG00000127081_ZNF484_GEEX_186273.7	329
ENSG00000127081_ZNF484_GEEX_186274.8	206
ENSG00000127081_ZNF484_GEEX_186275.9	54
ENSG00000127081_ZNF484_GEEX_186276.10	511
ENSG00000127083_OMD_ACOC_186247.1	645
ENSG00000127083_OMD_ACOC_186248.2	371
ENSG00000127083_OMD_ACOC_186249.3	455
ENSG00000127083_OMD_ACOC_186250.4	429
ENSG00000127083_OMD_ACOC_186251.5	643
ENSG00000127083_OMD_ACOC_186252.6	635
ENSG00000127083_OMD_ACOC_186253.7	207
ENSG00000127083_OMD_ACOC_186254.8	54
ENSG00000127083_OMD_ACOC_186255.9	469
ENSG00000127083_OMD_ACOC_186256.10	241
ENSG00000127084_FGD3_TMMO_186287.1	1194
ENSG00000127084_FGD3_TMMO_186288.2	832
ENSG00000127084_FGD3_TMMO_186289.3	73
ENSG00000127084_FGD3_TMMO_186290.4	144
ENSG00000127084_FGD3_TMMO_186291.5	412
ENSG00000127084_FGD3_TMMO_186292.6	203
ENSG00000127084_FGD3_TMMO_186293.7	1262
ENSG00000127084_FGD3_TMMO_186294.8	546
ENSG00000127084_FGD3_TMMO_186295.9	699
ENSG00000127084_FGD3_TMMO_186296.10	197
ENSG00000127124_HIVEP3_GEEX_115711.1	519
ENSG00000127124_HIVEP3_GEEX_115712.2	299
ENSG00000127124_HIVEP3_GEEX_115713.3	691
ENSG00000127124_HIVEP3_GEEX_115714.4	62
ENSG00000127124_HIVEP3_GEEX_115715.5	170
ENSG00000127124_HIVEP3_GEEX_115716.6	480
ENSG00000127124_HIVEP3_GEEX_115717.7	450
ENSG00000127124_HIVEP3_GEEX_115718.8	263
ENSG00000127124_HIVEP3_GEEX_115719.9	235
ENSG00000127124_HIVEP3_GEEX_115720.10	577
ENSG00000127125_PPCS_ACOC_115701.1	219
ENSG00000127125_PPCS_ACOC_115702.2	55
ENSG00000127125_PPCS_ACOC_115703.3	985
ENSG00000127125_PPCS_ACOC_115704.4	265
ENSG00000127125_PPCS_ACOC_115705.5	552
ENSG00000127125_PPCS_ACOC_115706.6	475
ENSG00000127125_PPCS_ACOC_115707.7	866
ENSG00000127125_PPCS_ACOC_115708.8	70
ENSG00000127125_PPCS_ACOC_115709.9	221
ENSG00000127125_PPCS_ACOC_115710.10	564
ENSG00000127129_EDN2_ACOC_134693.1	569
ENSG00000127129_EDN2_ACOC_134694.2	159
ENSG00000127129_EDN2_ACOC_134695.3	705
ENSG00000127129_EDN2_ACOC_134696.4	440
ENSG00000127129_EDN2_ACOC_134697.5	1189
ENSG00000127129_EDN2_ACOC_134698.6	375
ENSG00000127129_EDN2_ACOC_134699.7	326
ENSG00000127129_EDN2_ACOC_134700.8	638
ENSG00000127129_EDN2_ACOC_134701.9	228
ENSG00000127129_EDN2_ACOC_134702.10	443
ENSG00000127152_BCL11B_ACOC_93231.1	763
ENSG00000127152_BCL11B_ACOC_93232.2	257
ENSG00000127152_BCL11B_ACOC_93233.3	406
ENSG00000127152_BCL11B_ACOC_93234.4	198
ENSG00000127152_BCL11B_ACOC_93235.5	516
ENSG00000127152_BCL11B_ACOC_93236.6	696
ENSG00000127152_BCL11B_ACOC_93237.7	668
ENSG00000127152_BCL11B_ACOC_93238.8	801
ENSG00000127152_BCL11B_ACOC_93239.9	909
ENSG00000127152_BCL11B_ACOC_93240.10	188
ENSG00000127184_COX7C_DTKP_110337.1	89
ENSG00000127184_COX7C_DTKP_110338.2	88
ENSG00000127184_COX7C_DTKP_110339.3	152
ENSG00000127184_COX7C_DTKP_110340.4	318
ENSG00000127184_COX7C_DTKP_110341.5	75
ENSG00000127184_COX7C_DTKP_110342.6	32
ENSG00000127184_COX7C_DTKP_110343.7	75
ENSG00000127184_COX7C_DTKP_110344.8	142
ENSG00000127184_COX7C_DTKP_110345.9	278
ENSG00000127184_COX7C_DTKP_110346.10	270
ENSG00000127191_TRAF2_ACOC_40075.1	600
ENSG00000127191_TRAF2_ACOC_40076.2	423
ENSG00000127191_TRAF2_ACOC_40078.4	79
ENSG00000127191_TRAF2_ACOC_40079.5	393
ENSG00000127191_TRAF2_ACOC_40080.6	1322
ENSG00000127191_TRAF2_ACOC_40081.7	201
ENSG00000127191_TRAF2_ACOC_40082.8	1066
ENSG00000127191_TRAF2_ACOC_40083.9	488
ENSG00000127191_TRAF2_ACOC_40084.10	263
ENSG00000127220_ABHD8_TMMO_102185.1	563
ENSG00000127220_ABHD8_TMMO_102186.2	531
ENSG00000127220_ABHD8_TMMO_102187.3	4
ENSG00000127220_ABHD8_TMMO_102188.4	529
ENSG00000127220_ABHD8_TMMO_102189.5	528
ENSG00000127220_ABHD8_TMMO_102190.6	226
ENSG00000127220_ABHD8_TMMO_102191.7	731
ENSG00000127220_ABHD8_TMMO_102192.8	1464
ENSG00000127220_ABHD8_TMMO_102193.9	998
ENSG00000127220_ABHD8_TMMO_102194.10	367
ENSG00000127241_MASP1_PROT_128845.1	117
ENSG00000127241_MASP1_PROT_128846.2	154
ENSG00000127241_MASP1_PROT_128847.3	334
ENSG00000127241_MASP1_PROT_128848.4	705
ENSG00000127241_MASP1_PROT_128849.5	752
ENSG00000127241_MASP1_PROT_128850.6	372
ENSG00000127241_MASP1_PROT_128851.7	362
ENSG00000127241_MASP1_PROT_128852.8	46
ENSG00000127241_MASP1_PROT_128853.9	25
ENSG00000127241_MASP1_PROT_128854.10	135
ENSG00000127249_ATP13A4_UNA2_32863.1	203
ENSG00000127249_ATP13A4_UNA2_32864.2	93
ENSG00000127249_ATP13A4_UNA2_32865.3	6
ENSG00000127249_ATP13A4_UNA2_32866.4	449
ENSG00000127249_ATP13A4_UNA2_32867.5	262
ENSG00000127249_ATP13A4_UNA2_32868.6	1003
ENSG00000127249_ATP13A4_UNA2_32869.7	360
ENSG00000127249_ATP13A4_UNA2_32870.8	496
ENSG00000127249_ATP13A4_UNA2_32871.9	217
ENSG00000127249_ATP13A4_UNA2_32872.10	140
ENSG00000127252_HRASLS_ACOC_129833.1	224
ENSG00000127252_HRASLS_ACOC_129834.2	204
ENSG00000127252_HRASLS_ACOC_129835.3	852
ENSG00000127252_HRASLS_ACOC_129836.4	883
ENSG00000127252_HRASLS_ACOC_129837.5	523
ENSG00000127252_HRASLS_ACOC_129838.6	220
ENSG00000127252_HRASLS_ACOC_129839.7	325
ENSG00000127252_HRASLS_ACOC_129840.8	505
ENSG00000127252_HRASLS_ACOC_129841.9	482
ENSG00000127252_HRASLS_ACOC_129842.10	1960
ENSG00000127311_HELB_GEEX_17780.1	786
ENSG00000127311_HELB_GEEX_17781.2	84
ENSG00000127311_HELB_GEEX_17782.3	699
ENSG00000127311_HELB_GEEX_17783.4	806
ENSG00000127311_HELB_GEEX_17784.5	353
ENSG00000127311_HELB_GEEX_17785.6	10
ENSG00000127311_HELB_GEEX_17786.7	492
ENSG00000127311_HELB_GEEX_17787.8	465
ENSG00000127311_HELB_GEEX_17788.9	1505
ENSG00000127311_HELB_GEEX_17789.10	207
ENSG00000127314_RAP1B_TMMO_113880.1	537
ENSG00000127314_RAP1B_TMMO_113881.2	178
ENSG00000127314_RAP1B_TMMO_113882.3	152
ENSG00000127314_RAP1B_TMMO_113883.4	357
ENSG00000127314_RAP1B_TMMO_113884.5	135
ENSG00000127314_RAP1B_TMMO_113885.6	669
ENSG00000127314_RAP1B_TMMO_113886.7	1270
ENSG00000127314_RAP1B_TMMO_113887.8	115
ENSG00000127314_RAP1B_TMMO_113888.9	518
ENSG00000127314_RAP1B_TMMO_113889.10	354
ENSG00000127318_IL22_UNA3_28343.1	149
ENSG00000127318_IL22_UNA3_28344.2	389
ENSG00000127318_IL22_UNA3_28345.3	210
ENSG00000127318_IL22_UNA3_28346.4	1380
ENSG00000127318_IL22_UNA3_28347.5	91
ENSG00000127318_IL22_UNA3_28348.6	514
ENSG00000127318_IL22_UNA3_28349.7	23
ENSG00000127318_IL22_UNA3_28350.8	335
ENSG00000127318_IL22_UNA3_28351.9	136
ENSG00000127318_IL22_UNA3_28352.10	123
ENSG00000127324_TSPAN8_PROT_103023.1	213
ENSG00000127324_TSPAN8_PROT_103024.2	850
ENSG00000127324_TSPAN8_PROT_103025.3	258
ENSG00000127324_TSPAN8_PROT_103026.4	200
ENSG00000127324_TSPAN8_PROT_103027.5	208
ENSG00000127324_TSPAN8_PROT_103028.6	131
ENSG00000127324_TSPAN8_PROT_103029.7	857
ENSG00000127324_TSPAN8_PROT_103030.8	4741
ENSG00000127324_TSPAN8_PROT_103031.9	623
ENSG00000127324_TSPAN8_PROT_103032.10	966
ENSG00000127325_BEST3_UNA2_130243.1	801
ENSG00000127325_BEST3_UNA2_130244.2	606
ENSG00000127325_BEST3_UNA2_130245.3	248
ENSG00000127325_BEST3_UNA2_130246.4	92
ENSG00000127325_BEST3_UNA2_130247.5	69
ENSG00000127325_BEST3_UNA2_130248.6	1448
ENSG00000127325_BEST3_UNA2_130249.7	22
ENSG00000127325_BEST3_UNA2_130250.8	812
ENSG00000127325_BEST3_UNA2_130251.9	1247
ENSG00000127325_BEST3_UNA2_130252.10	946
ENSG00000127328_RAB3IP_PROT_132844.1	298
ENSG00000127328_RAB3IP_PROT_132845.2	762
ENSG00000127328_RAB3IP_PROT_132846.3	738
ENSG00000127328_RAB3IP_PROT_132847.4	55
ENSG00000127328_RAB3IP_PROT_132848.5	966
ENSG00000127328_RAB3IP_PROT_132849.6	129
ENSG00000127328_RAB3IP_PROT_132850.7	454
ENSG00000127328_RAB3IP_PROT_132851.8	384
ENSG00000127328_RAB3IP_PROT_132852.9	119
ENSG00000127328_RAB3IP_PROT_132853.10	132
ENSG00000127329_PTPRB_DTKP_168186.1	222
ENSG00000127329_PTPRB_DTKP_168187.2	732
ENSG00000127329_PTPRB_DTKP_168188.3	493
ENSG00000127329_PTPRB_DTKP_168189.4	1250
ENSG00000127329_PTPRB_DTKP_168190.5	727
ENSG00000127329_PTPRB_DTKP_168191.6	111
ENSG00000127329_PTPRB_DTKP_168192.7	59
ENSG00000127329_PTPRB_DTKP_168193.8	78
ENSG00000127329_PTPRB_DTKP_168194.9	388
ENSG00000127329_PTPRB_DTKP_168195.10	569
ENSG00000127334_DYRK2_DTKP_97253.1	876
ENSG00000127334_DYRK2_DTKP_97254.2	792
ENSG00000127334_DYRK2_DTKP_97255.3	173
ENSG00000127334_DYRK2_DTKP_97256.4	938
ENSG00000127334_DYRK2_DTKP_97257.5	466
ENSG00000127334_DYRK2_DTKP_97258.6	1315
ENSG00000127334_DYRK2_DTKP_97259.7	84
ENSG00000127334_DYRK2_DTKP_97260.8	1871
ENSG00000127334_DYRK2_DTKP_97261.9	418
ENSG00000127334_DYRK2_DTKP_97262.10	862
ENSG00000127337_YEATS4_GEEX_190450.1	567
ENSG00000127337_YEATS4_GEEX_190451.2	212
ENSG00000127337_YEATS4_GEEX_190452.3	462
ENSG00000127337_YEATS4_GEEX_190453.4	690
ENSG00000127337_YEATS4_GEEX_190454.5	383
ENSG00000127337_YEATS4_GEEX_190455.6	90
ENSG00000127337_YEATS4_GEEX_190456.7	106
ENSG00000127337_YEATS4_GEEX_190457.8	401
ENSG00000127337_YEATS4_GEEX_190458.9	634
ENSG00000127337_YEATS4_GEEX_190459.10	846
ENSG00000127362_TAS2R3_MEPR_50289.1	708
ENSG00000127362_TAS2R3_MEPR_50290.2	1182
ENSG00000127362_TAS2R3_MEPR_50291.3	113
ENSG00000127362_TAS2R3_MEPR_50292.4	405
ENSG00000127362_TAS2R3_MEPR_50293.5	206
ENSG00000127362_TAS2R3_MEPR_50294.6	473
ENSG00000127362_TAS2R3_MEPR_50295.7	100
ENSG00000127362_TAS2R3_MEPR_50296.8	387
ENSG00000127362_TAS2R3_MEPR_50297.9	176
ENSG00000127362_TAS2R3_MEPR_50298.10	81
ENSG00000127364_TAS2R4_MEPR_8091.2	212
ENSG00000127364_TAS2R4_MEPR_8093.4	957
ENSG00000127364_TAS2R4_MEPR_8094.5	769
ENSG00000127364_TAS2R4_MEPR_8095.6	114
ENSG00000127364_TAS2R4_MEPR_8096.7	1050
ENSG00000127364_TAS2R4_MEPR_8097.8	171
ENSG00000127364_TAS2R4_MEPR_8098.9	241
ENSG00000127364_TAS2R4_MEPR_8099.10	601
ENSG00000127366_TAS2R5_MEPR_8070.1	363
ENSG00000127366_TAS2R5_MEPR_8071.2	598
ENSG00000127366_TAS2R5_MEPR_8072.3	698
ENSG00000127366_TAS2R5_MEPR_8073.4	412
ENSG00000127366_TAS2R5_MEPR_8074.5	1016
ENSG00000127366_TAS2R5_MEPR_8076.7	80
ENSG00000127366_TAS2R5_MEPR_8077.8	1010
ENSG00000127366_TAS2R5_MEPR_8078.9	1176
ENSG00000127366_TAS2R5_MEPR_8079.10	345
ENSG00000127377_CRYGN_PROT_111428.1	324
ENSG00000127377_CRYGN_PROT_111429.2	112
ENSG00000127377_CRYGN_PROT_111430.3	166
ENSG00000127377_CRYGN_PROT_111431.4	499
ENSG00000127377_CRYGN_PROT_111432.5	1096
ENSG00000127377_CRYGN_PROT_111433.6	135
ENSG00000127377_CRYGN_PROT_111434.7	783
ENSG00000127377_CRYGN_PROT_111435.8	1369
ENSG00000127377_CRYGN_PROT_111436.9	159
ENSG00000127377_CRYGN_PROT_111437.10	162
ENSG00000127399_LRRC61_UNA1_76192.1	467
ENSG00000127399_LRRC61_UNA1_76193.2	387
ENSG00000127399_LRRC61_UNA1_76194.3	763
ENSG00000127399_LRRC61_UNA1_76195.4	1178
ENSG00000127399_LRRC61_UNA1_76196.5	273
ENSG00000127399_LRRC61_UNA1_76197.6	209
ENSG00000127399_LRRC61_UNA1_76198.7	96
ENSG00000127399_LRRC61_UNA1_76199.8	239
ENSG00000127399_LRRC61_UNA1_76200.9	807
ENSG00000127399_LRRC61_UNA1_76201.10	287
ENSG00000127412_TRPV5_UNA2_81448.1	220
ENSG00000127412_TRPV5_UNA2_81449.2	806
ENSG00000127412_TRPV5_UNA2_81450.3	111
ENSG00000127412_TRPV5_UNA2_81451.4	146
ENSG00000127412_TRPV5_UNA2_81452.5	794
ENSG00000127412_TRPV5_UNA2_81453.6	586
ENSG00000127412_TRPV5_UNA2_81454.7	54
ENSG00000127412_TRPV5_UNA2_81455.8	244
ENSG00000127412_TRPV5_UNA2_81456.9	494
ENSG00000127412_TRPV5_UNA2_81457.10	348
ENSG00000127415_IDUA_ACOC_183292.1	300
ENSG00000127415_IDUA_ACOC_183293.2	275
ENSG00000127415_IDUA_ACOC_183294.3	521
ENSG00000127415_IDUA_ACOC_183295.4	807
ENSG00000127415_IDUA_ACOC_183296.5	950
ENSG00000127415_IDUA_ACOC_183297.6	913
ENSG00000127415_IDUA_ACOC_183298.7	299
ENSG00000127415_IDUA_ACOC_183299.8	322
ENSG00000127415_IDUA_ACOC_183300.9	119
ENSG00000127415_IDUA_ACOC_183301.10	302
ENSG00000127418_FGFRL1_TMMO_183342.1	629
ENSG00000127418_FGFRL1_TMMO_183343.2	38
ENSG00000127418_FGFRL1_TMMO_183344.3	686
ENSG00000127418_FGFRL1_TMMO_183345.4	153
ENSG00000127418_FGFRL1_TMMO_183346.5	736
ENSG00000127418_FGFRL1_TMMO_183347.6	350
ENSG00000127418_FGFRL1_TMMO_183348.7	2975
ENSG00000127418_FGFRL1_TMMO_183349.8	291
ENSG00000127418_FGFRL1_TMMO_183350.9	62
ENSG00000127418_FGFRL1_TMMO_183351.10	237
ENSG00000127419_TMEM175_MEPR_183332.1	309
ENSG00000127419_TMEM175_MEPR_183333.2	288
ENSG00000127419_TMEM175_MEPR_183334.3	615
ENSG00000127419_TMEM175_MEPR_183335.4	355
ENSG00000127419_TMEM175_MEPR_183336.5	460
ENSG00000127419_TMEM175_MEPR_183337.6	59
ENSG00000127419_TMEM175_MEPR_183338.7	260
ENSG00000127419_TMEM175_MEPR_183339.8	581
ENSG00000127419_TMEM175_MEPR_183340.9	226
ENSG00000127419_TMEM175_MEPR_183341.10	943
ENSG00000127423_AUNIP_UNA1_60540.1	67
ENSG00000127423_AUNIP_UNA1_60541.2	608
ENSG00000127423_AUNIP_UNA1_60542.3	594
ENSG00000127423_AUNIP_UNA1_60543.4	132
ENSG00000127423_AUNIP_UNA1_60544.5	21
ENSG00000127423_AUNIP_UNA1_60545.6	390
ENSG00000127423_AUNIP_UNA1_60546.7	184
ENSG00000127423_AUNIP_UNA1_60547.8	69
ENSG00000127423_AUNIP_UNA1_60548.9	555
ENSG00000127423_AUNIP_UNA1_60549.10	28
ENSG00000127445_PIN1_ACOC_45523.1	222
ENSG00000127445_PIN1_ACOC_45524.2	597
ENSG00000127445_PIN1_ACOC_45525.3	443
ENSG00000127445_PIN1_ACOC_45526.4	124
ENSG00000127445_PIN1_ACOC_45527.5	575
ENSG00000127445_PIN1_ACOC_45528.6	172
ENSG00000127445_PIN1_ACOC_45529.7	751
ENSG00000127445_PIN1_ACOC_45530.8	340
ENSG00000127445_PIN1_ACOC_45531.9	270
ENSG00000127445_PIN1_ACOC_45532.10	1446
ENSG00000127452_FBXL12_PROT_77683.1	543
ENSG00000127452_FBXL12_PROT_77684.2	1024
ENSG00000127452_FBXL12_PROT_77685.3	553
ENSG00000127452_FBXL12_PROT_77686.4	48
ENSG00000127452_FBXL12_PROT_77687.5	294
ENSG00000127452_FBXL12_PROT_77688.6	39
ENSG00000127452_FBXL12_PROT_77689.7	461
ENSG00000127452_FBXL12_PROT_77690.8	635
ENSG00000127452_FBXL12_PROT_77691.9	1118
ENSG00000127452_FBXL12_PROT_77692.10	396
ENSG00000127463_EMC1_TMMO_90195.1	357
ENSG00000127463_EMC1_TMMO_90196.2	183
ENSG00000127463_EMC1_TMMO_90197.3	612
ENSG00000127463_EMC1_TMMO_90198.4	106
ENSG00000127463_EMC1_TMMO_90199.5	164
ENSG00000127463_EMC1_TMMO_90200.6	295
ENSG00000127463_EMC1_TMMO_90201.7	740
ENSG00000127463_EMC1_TMMO_90202.8	217
ENSG00000127463_EMC1_TMMO_90203.9	237
ENSG00000127463_EMC1_TMMO_90204.10	140
ENSG00000127472_PLA2G5_ACOC_185703.1	279
ENSG00000127472_PLA2G5_ACOC_185704.2	105
ENSG00000127472_PLA2G5_ACOC_185705.3	137
ENSG00000127472_PLA2G5_ACOC_185706.4	324
ENSG00000127472_PLA2G5_ACOC_185707.5	361
ENSG00000127472_PLA2G5_ACOC_185708.6	399
ENSG00000127472_PLA2G5_ACOC_185709.7	267
ENSG00000127472_PLA2G5_ACOC_185710.8	755
ENSG00000127472_PLA2G5_ACOC_185711.9	1215
ENSG00000127472_PLA2G5_ACOC_185712.10	755
ENSG00000127481_UBR4_PROT_130700.1	13
ENSG00000127481_UBR4_PROT_130701.2	274
ENSG00000127481_UBR4_PROT_130702.3	174
ENSG00000127481_UBR4_PROT_130703.4	779
ENSG00000127481_UBR4_PROT_130704.5	206
ENSG00000127481_UBR4_PROT_130705.6	226
ENSG00000127481_UBR4_PROT_130706.7	655
ENSG00000127481_UBR4_PROT_130707.8	186
ENSG00000127481_UBR4_PROT_130708.9	196
ENSG00000127481_UBR4_PROT_130709.10	47
ENSG00000127483_HP1BP3_GEEX_130610.1	309
ENSG00000127483_HP1BP3_GEEX_130611.2	117
ENSG00000127483_HP1BP3_GEEX_130612.3	84
ENSG00000127483_HP1BP3_GEEX_130613.4	359
ENSG00000127483_HP1BP3_GEEX_130614.5	214
ENSG00000127483_HP1BP3_GEEX_130615.6	455
ENSG00000127483_HP1BP3_GEEX_130616.7	912
ENSG00000127483_HP1BP3_GEEX_130617.8	997
ENSG00000127483_HP1BP3_GEEX_130619.10	129
ENSG00000127507_EMR2_MEPR_37006.1	685
ENSG00000127507_EMR2_MEPR_37007.2	222
ENSG00000127507_EMR2_MEPR_37008.3	149
ENSG00000127507_EMR2_MEPR_37009.4	101
ENSG00000127507_EMR2_MEPR_37010.5	125
ENSG00000127507_EMR2_MEPR_37011.6	481
ENSG00000127507_EMR2_MEPR_37012.7	1482
ENSG00000127507_EMR2_MEPR_37013.8	996
ENSG00000127507_EMR2_MEPR_37014.9	571
ENSG00000127507_EMR2_MEPR_37015.10	565
ENSG00000127511_SIN3B_GEEX_141954.1	520
ENSG00000127511_SIN3B_GEEX_141955.2	861
ENSG00000127511_SIN3B_GEEX_141957.4	50
ENSG00000127511_SIN3B_GEEX_141958.5	406
ENSG00000127511_SIN3B_GEEX_141959.6	279
ENSG00000127511_SIN3B_GEEX_141960.7	684
ENSG00000127511_SIN3B_GEEX_141961.8	377
ENSG00000127511_SIN3B_GEEX_141962.9	153
ENSG00000127511_SIN3B_GEEX_141963.10	412
ENSG00000127515_OR7A10_UNA3_47179.1	148
ENSG00000127515_OR7A10_UNA3_47180.2	237
ENSG00000127515_OR7A10_UNA3_47181.3	85
ENSG00000127515_OR7A10_UNA3_47182.4	143
ENSG00000127515_OR7A10_UNA3_47183.5	107
ENSG00000127515_OR7A10_UNA3_47184.6	1153
ENSG00000127515_OR7A10_UNA3_47185.7	134
ENSG00000127515_OR7A10_UNA3_47186.8	476
ENSG00000127515_OR7A10_UNA3_47187.9	61
ENSG00000127515_OR7A10_UNA3_47188.10	419
ENSG00000127526_SLC35E1_TMMO_44138.1	246
ENSG00000127526_SLC35E1_TMMO_44139.2	318
ENSG00000127526_SLC35E1_TMMO_44140.3	20
ENSG00000127526_SLC35E1_TMMO_44141.4	521
ENSG00000127526_SLC35E1_TMMO_44142.5	145
ENSG00000127526_SLC35E1_TMMO_44143.6	200
ENSG00000127526_SLC35E1_TMMO_44144.7	245
ENSG00000127526_SLC35E1_TMMO_44145.8	422
ENSG00000127526_SLC35E1_TMMO_44147.10	372
ENSG00000127527_EPS15L1_TMMO_44128.1	90
ENSG00000127527_EPS15L1_TMMO_44129.2	174
ENSG00000127527_EPS15L1_TMMO_44130.3	607
ENSG00000127527_EPS15L1_TMMO_44131.4	175
ENSG00000127527_EPS15L1_TMMO_44132.5	367
ENSG00000127527_EPS15L1_TMMO_44133.6	237
ENSG00000127527_EPS15L1_TMMO_44134.7	367
ENSG00000127527_EPS15L1_TMMO_44135.8	333
ENSG00000127527_EPS15L1_TMMO_44136.9	299
ENSG00000127527_EPS15L1_TMMO_44137.10	858
ENSG00000127528_KLF2_GEEX_55755.1	125
ENSG00000127528_KLF2_GEEX_55756.2	102
ENSG00000127528_KLF2_GEEX_55757.3	436
ENSG00000127528_KLF2_GEEX_55758.4	76
ENSG00000127528_KLF2_GEEX_55759.5	327
ENSG00000127528_KLF2_GEEX_55760.6	46
ENSG00000127528_KLF2_GEEX_55761.7	421
ENSG00000127528_KLF2_GEEX_55762.8	407
ENSG00000127528_KLF2_GEEX_55763.9	620
ENSG00000127528_KLF2_GEEX_55764.10	199
ENSG00000127529_OR7C2_UNA3_44148.1	102
ENSG00000127529_OR7C2_UNA3_44149.2	470
ENSG00000127529_OR7C2_UNA3_44151.4	1229
ENSG00000127529_OR7C2_UNA3_44152.5	503
ENSG00000127529_OR7C2_UNA3_44153.6	301
ENSG00000127529_OR7C2_UNA3_44154.7	453
ENSG00000127529_OR7C2_UNA3_44155.8	403
ENSG00000127529_OR7C2_UNA3_44156.9	263
ENSG00000127529_OR7C2_UNA3_44157.10	883
ENSG00000127530_OR7C1_UNA3_149134.1	291
ENSG00000127530_OR7C1_UNA3_149135.2	165
ENSG00000127530_OR7C1_UNA3_149136.3	84
ENSG00000127530_OR7C1_UNA3_149137.4	247
ENSG00000127530_OR7C1_UNA3_149138.5	266
ENSG00000127530_OR7C1_UNA3_149139.6	92
ENSG00000127530_OR7C1_UNA3_149140.7	195
ENSG00000127530_OR7C1_UNA3_149141.8	93
ENSG00000127530_OR7C1_UNA3_149142.9	667
ENSG00000127530_OR7C1_UNA3_149143.10	7
ENSG00000127533_F2RL3_MEPR_89265.1	175
ENSG00000127533_F2RL3_MEPR_89266.2	1290
ENSG00000127533_F2RL3_MEPR_89267.3	60
ENSG00000127533_F2RL3_MEPR_89268.4	333
ENSG00000127533_F2RL3_MEPR_89269.5	731
ENSG00000127533_F2RL3_MEPR_89270.6	432
ENSG00000127533_F2RL3_MEPR_89271.7	340
ENSG00000127533_F2RL3_MEPR_89272.8	123
ENSG00000127533_F2RL3_MEPR_89273.9	123
ENSG00000127533_F2RL3_MEPR_89274.10	294
ENSG00000127540_UQCR11_ACOC_50895.1	349
ENSG00000127540_UQCR11_ACOC_50896.2	1155
ENSG00000127540_UQCR11_ACOC_50897.3	505
ENSG00000127540_UQCR11_ACOC_50898.4	349
ENSG00000127540_UQCR11_ACOC_50899.5	512
ENSG00000127540_UQCR11_ACOC_50900.6	512
ENSG00000127540_UQCR11_ACOC_50901.7	259
ENSG00000127540_UQCR11_ACOC_50902.8	314
ENSG00000127540_UQCR11_ACOC_50903.9	1900
ENSG00000127540_UQCR11_ACOC_50904.10	177
ENSG00000127554_GFER_DTKP_3869.1	1168
ENSG00000127554_GFER_DTKP_3870.2	271
ENSG00000127554_GFER_DTKP_3871.3	109
ENSG00000127554_GFER_DTKP_3872.4	282
ENSG00000127554_GFER_DTKP_3873.5	63
ENSG00000127554_GFER_DTKP_3874.6	157
ENSG00000127554_GFER_DTKP_3875.7	334
ENSG00000127554_GFER_DTKP_3876.8	399
ENSG00000127554_GFER_DTKP_3877.9	217
ENSG00000127554_GFER_DTKP_3878.10	407
ENSG00000127561_SYNGR3_MEPR_57896.1	841
ENSG00000127561_SYNGR3_MEPR_57897.2	45
ENSG00000127561_SYNGR3_MEPR_57898.3	401
ENSG00000127561_SYNGR3_MEPR_57899.4	95
ENSG00000127561_SYNGR3_MEPR_57900.5	766
ENSG00000127561_SYNGR3_MEPR_57901.6	388
ENSG00000127561_SYNGR3_MEPR_57902.7	412
ENSG00000127561_SYNGR3_MEPR_57903.8	169
ENSG00000127561_SYNGR3_MEPR_57904.9	401
ENSG00000127561_SYNGR3_MEPR_57905.10	211
ENSG00000127564_PKMYT1_DTKP_57866.1	250
ENSG00000127564_PKMYT1_DTKP_57867.2	193
ENSG00000127564_PKMYT1_DTKP_57868.3	333
ENSG00000127564_PKMYT1_DTKP_57870.5	221
ENSG00000127564_PKMYT1_DTKP_57871.6	636
ENSG00000127564_PKMYT1_DTKP_57872.7	255
ENSG00000127564_PKMYT1_DTKP_57873.8	913
ENSG00000127564_PKMYT1_DTKP_57874.9	555
ENSG00000127564_PKMYT1_DTKP_57875.10	551
ENSG00000127578_WFIKKN1_PROT_179045.1	640
ENSG00000127578_WFIKKN1_PROT_179046.2	160
ENSG00000127578_WFIKKN1_PROT_179047.3	504
ENSG00000127578_WFIKKN1_PROT_179048.4	393
ENSG00000127578_WFIKKN1_PROT_179049.5	750
ENSG00000127578_WFIKKN1_PROT_179050.6	560
ENSG00000127578_WFIKKN1_PROT_179051.7	675
ENSG00000127578_WFIKKN1_PROT_179052.8	217
ENSG00000127578_WFIKKN1_PROT_179053.9	362
ENSG00000127578_WFIKKN1_PROT_179054.10	683
ENSG00000127580_WDR24_PROT_8740.1	173
ENSG00000127580_WDR24_PROT_8741.2	133
ENSG00000127580_WDR24_PROT_8742.3	281
ENSG00000127580_WDR24_PROT_8743.4	128
ENSG00000127580_WDR24_PROT_8744.5	133
ENSG00000127580_WDR24_PROT_8745.6	394
ENSG00000127580_WDR24_PROT_8746.7	1239
ENSG00000127580_WDR24_PROT_8747.8	253
ENSG00000127580_WDR24_PROT_8748.9	1029
ENSG00000127580_WDR24_PROT_8749.10	67
ENSG00000127585_FBXL16_PROT_8700.1	4
ENSG00000127585_FBXL16_PROT_8701.2	274
ENSG00000127585_FBXL16_PROT_8702.3	553
ENSG00000127585_FBXL16_PROT_8703.4	1199
ENSG00000127585_FBXL16_PROT_8704.5	206
ENSG00000127585_FBXL16_PROT_8705.6	719
ENSG00000127585_FBXL16_PROT_8706.7	305
ENSG00000127585_FBXL16_PROT_8707.8	1144
ENSG00000127585_FBXL16_PROT_8708.9	81
ENSG00000127585_FBXL16_PROT_8709.10	164
ENSG00000127586_CHTF18_TMMO_8690.1	286
ENSG00000127586_CHTF18_TMMO_8691.2	518
ENSG00000127586_CHTF18_TMMO_8692.3	209
ENSG00000127586_CHTF18_TMMO_8693.4	474
ENSG00000127586_CHTF18_TMMO_8694.5	457
ENSG00000127586_CHTF18_TMMO_8695.6	197
ENSG00000127586_CHTF18_TMMO_8696.7	664
ENSG00000127586_CHTF18_TMMO_8697.8	234
ENSG00000127586_CHTF18_TMMO_8698.9	225
ENSG00000127586_CHTF18_TMMO_8699.10	297
ENSG00000127588_GNG13_UNA2_53280.1	265
ENSG00000127588_GNG13_UNA2_53281.2	600
ENSG00000127588_GNG13_UNA2_53282.3	318
ENSG00000127588_GNG13_UNA2_53283.4	137
ENSG00000127588_GNG13_UNA2_53284.5	470
ENSG00000127588_GNG13_UNA2_53285.6	130
ENSG00000127588_GNG13_UNA2_53286.7	188
ENSG00000127588_GNG13_UNA2_53287.8	1567
ENSG00000127588_GNG13_UNA2_53288.9	179
ENSG00000127588_GNG13_UNA2_53289.10	306
ENSG00000127603_MACF1_ACOC_62505.1	366
ENSG00000127603_MACF1_ACOC_62506.2	120
ENSG00000127603_MACF1_ACOC_62507.3	560
ENSG00000127603_MACF1_ACOC_62508.4	359
ENSG00000127603_MACF1_ACOC_62509.5	107
ENSG00000127603_MACF1_ACOC_62510.6	1289
ENSG00000127603_MACF1_ACOC_62511.7	338
ENSG00000127603_MACF1_ACOC_62512.8	1047
ENSG00000127603_MACF1_ACOC_62513.9	582
ENSG00000127603_MACF1_ACOC_62514.10	186
ENSG00000127616_SMARCA4_ACOC_160921.1	415
ENSG00000127616_SMARCA4_ACOC_160922.2	114
ENSG00000127616_SMARCA4_ACOC_160923.3	308
ENSG00000127616_SMARCA4_ACOC_160924.4	388
ENSG00000127616_SMARCA4_ACOC_160925.5	715
ENSG00000127616_SMARCA4_ACOC_160926.6	394
ENSG00000127616_SMARCA4_ACOC_160927.7	132
ENSG00000127616_SMARCA4_ACOC_160928.8	422
ENSG00000127616_SMARCA4_ACOC_160929.9	905
ENSG00000127616_SMARCA4_ACOC_160930.10	130
ENSG00000127663_KDM4B_ACOC_83356.1	728
ENSG00000127663_KDM4B_ACOC_83357.2	410
ENSG00000127663_KDM4B_ACOC_83358.3	558
ENSG00000127663_KDM4B_ACOC_83359.4	263
ENSG00000127663_KDM4B_ACOC_83360.5	98
ENSG00000127663_KDM4B_ACOC_83361.6	226
ENSG00000127663_KDM4B_ACOC_83362.7	180
ENSG00000127663_KDM4B_ACOC_83363.8	952
ENSG00000127663_KDM4B_ACOC_83364.9	190
ENSG00000127663_KDM4B_ACOC_83365.10	283
ENSG00000127666_TICAM1_GEEX_83366.1	149
ENSG00000127666_TICAM1_GEEX_83367.2	143
ENSG00000127666_TICAM1_GEEX_83368.3	267
ENSG00000127666_TICAM1_GEEX_83369.4	258
ENSG00000127666_TICAM1_GEEX_83370.5	287
ENSG00000127666_TICAM1_GEEX_83371.6	179
ENSG00000127666_TICAM1_GEEX_83372.7	224
ENSG00000127666_TICAM1_GEEX_83373.8	678
ENSG00000127666_TICAM1_GEEX_83374.9	318
ENSG00000127666_TICAM1_GEEX_83375.10	386
ENSG00000127720_METTL25_MEPR_137816.1	373
ENSG00000127720_METTL25_MEPR_137817.2	748
ENSG00000127720_METTL25_MEPR_137818.3	599
ENSG00000127720_METTL25_MEPR_137819.4	136
ENSG00000127720_METTL25_MEPR_137820.5	338
ENSG00000127720_METTL25_MEPR_137821.6	487
ENSG00000127720_METTL25_MEPR_137822.7	127
ENSG00000127720_METTL25_MEPR_137823.8	62
ENSG00000127720_METTL25_MEPR_137824.9	433
ENSG00000127720_METTL25_MEPR_137825.10	83
ENSG00000127743_IL17B_ACOC_115357.1	670
ENSG00000127743_IL17B_ACOC_115358.2	101
ENSG00000127743_IL17B_ACOC_115359.3	135
ENSG00000127743_IL17B_ACOC_115360.4	1096
ENSG00000127743_IL17B_ACOC_115361.5	179
ENSG00000127743_IL17B_ACOC_115362.6	178
ENSG00000127743_IL17B_ACOC_115363.7	1013
ENSG00000127743_IL17B_ACOC_115364.8	933
ENSG00000127743_IL17B_ACOC_115365.9	1096
ENSG00000127743_IL17B_ACOC_115366.10	461
ENSG00000127774_EMC6_TMMO_11811.1	210
ENSG00000127774_EMC6_TMMO_11812.2	162
ENSG00000127774_EMC6_TMMO_11813.3	63
ENSG00000127774_EMC6_TMMO_11814.4	129
ENSG00000127774_EMC6_TMMO_11815.5	319
ENSG00000127774_EMC6_TMMO_11816.6	44
ENSG00000127774_EMC6_TMMO_11817.7	890
ENSG00000127774_EMC6_TMMO_11818.8	195
ENSG00000127774_EMC6_TMMO_11819.9	131
ENSG00000127774_EMC6_TMMO_11820.10	779
ENSG00000127780_OR1E2_UNA3_101347.1	134
ENSG00000127780_OR1E2_UNA3_101348.2	766
ENSG00000127780_OR1E2_UNA3_101349.3	236
ENSG00000127780_OR1E2_UNA3_101350.4	30
ENSG00000127780_OR1E2_UNA3_101351.5	99
ENSG00000127780_OR1E2_UNA3_101352.6	90
ENSG00000127780_OR1E2_UNA3_101353.7	651
ENSG00000127780_OR1E2_UNA3_101354.8	1113
ENSG00000127780_OR1E2_UNA3_101355.9	234
ENSG00000127780_OR1E2_UNA3_101356.10	344
ENSG00000127804_METTL16_UNA1_11851.1	294
ENSG00000127804_METTL16_UNA1_11852.2	283
ENSG00000127804_METTL16_UNA1_11853.3	92
ENSG00000127804_METTL16_UNA1_11854.4	747
ENSG00000127804_METTL16_UNA1_11855.5	126
ENSG00000127804_METTL16_UNA1_11856.6	199
ENSG00000127804_METTL16_UNA1_11857.7	41
ENSG00000127804_METTL16_UNA1_11858.8	173
ENSG00000127804_METTL16_UNA1_11859.9	491
ENSG00000127804_METTL16_UNA1_11860.10	304
ENSG00000127824_TUBA4A_DTKP_5112.1	890
ENSG00000127824_TUBA4A_DTKP_5113.2	186
ENSG00000127824_TUBA4A_DTKP_5114.3	70
ENSG00000127824_TUBA4A_DTKP_5115.4	633
ENSG00000127824_TUBA4A_DTKP_5116.5	147
ENSG00000127824_TUBA4A_DTKP_5117.6	447
ENSG00000127824_TUBA4A_DTKP_5118.7	1123
ENSG00000127824_TUBA4A_DTKP_5119.8	704
ENSG00000127824_TUBA4A_DTKP_5120.9	409
ENSG00000127824_TUBA4A_DTKP_5121.10	360
ENSG00000127831_VIL1_TMMO_103997.1	617
ENSG00000127831_VIL1_TMMO_103998.2	26
ENSG00000127831_VIL1_TMMO_103999.3	2353
ENSG00000127831_VIL1_TMMO_104000.4	525
ENSG00000127831_VIL1_TMMO_104001.5	554
ENSG00000127831_VIL1_TMMO_104002.6	186
ENSG00000127831_VIL1_TMMO_104003.7	825
ENSG00000127831_VIL1_TMMO_104004.8	388
ENSG00000127831_VIL1_TMMO_104005.9	252
ENSG00000127831_VIL1_TMMO_104006.10	456
ENSG00000127837_AAMP_PROT_101337.1	219
ENSG00000127837_AAMP_PROT_101338.2	602
ENSG00000127837_AAMP_PROT_101339.3	46
ENSG00000127837_AAMP_PROT_101340.4	918
ENSG00000127837_AAMP_PROT_101341.5	151
ENSG00000127837_AAMP_PROT_101342.6	120
ENSG00000127837_AAMP_PROT_101343.7	367
ENSG00000127837_AAMP_PROT_101344.8	95
ENSG00000127837_AAMP_PROT_101345.9	610
ENSG00000127837_AAMP_PROT_101346.10	222
ENSG00000127838_PNKD_PROT_101257.1	2295
ENSG00000127838_PNKD_PROT_101258.2	218
ENSG00000127838_PNKD_PROT_101259.3	120
ENSG00000127838_PNKD_PROT_101260.4	678
ENSG00000127838_PNKD_PROT_101261.5	8
ENSG00000127838_PNKD_PROT_101262.6	67
ENSG00000127838_PNKD_PROT_101263.7	43
ENSG00000127838_PNKD_PROT_101264.8	578
ENSG00000127838_PNKD_PROT_101265.9	1522
ENSG00000127838_PNKD_PROT_101266.10	554
ENSG00000127863_TNFRSF19_ACOC_194128.1	238
ENSG00000127863_TNFRSF19_ACOC_194129.2	1359
ENSG00000127863_TNFRSF19_ACOC_194130.3	313
ENSG00000127863_TNFRSF19_ACOC_194131.4	448
ENSG00000127863_TNFRSF19_ACOC_194132.5	744
ENSG00000127863_TNFRSF19_ACOC_194133.6	194
ENSG00000127863_TNFRSF19_ACOC_194134.7	276
ENSG00000127863_TNFRSF19_ACOC_194135.8	1005
ENSG00000127863_TNFRSF19_ACOC_194136.9	370
ENSG00000127863_TNFRSF19_ACOC_194137.10	130
ENSG00000127870_RNF6_PROT_97953.1	326
ENSG00000127870_RNF6_PROT_97954.2	340
ENSG00000127870_RNF6_PROT_97955.3	614
ENSG00000127870_RNF6_PROT_97956.4	118
ENSG00000127870_RNF6_PROT_97957.5	445
ENSG00000127870_RNF6_PROT_97958.6	306
ENSG00000127870_RNF6_PROT_97959.7	336
ENSG00000127870_RNF6_PROT_97960.8	128
ENSG00000127870_RNF6_PROT_97961.9	128
ENSG00000127870_RNF6_PROT_97962.10	1736
ENSG00000127884_ECHS1_ACOC_70413.1	220
ENSG00000127884_ECHS1_ACOC_70414.2	159
ENSG00000127884_ECHS1_ACOC_70415.3	415
ENSG00000127884_ECHS1_ACOC_70416.4	1263
ENSG00000127884_ECHS1_ACOC_70417.5	984
ENSG00000127884_ECHS1_ACOC_70418.6	412
ENSG00000127884_ECHS1_ACOC_70419.7	228
ENSG00000127884_ECHS1_ACOC_70420.8	58
ENSG00000127884_ECHS1_ACOC_70421.9	499
ENSG00000127884_ECHS1_ACOC_70422.10	602
ENSG00000127903_ZNF835_GEEX_167973.1	55
ENSG00000127903_ZNF835_GEEX_167974.2	107
ENSG00000127903_ZNF835_GEEX_167975.3	952
ENSG00000127903_ZNF835_GEEX_167976.4	176
ENSG00000127903_ZNF835_GEEX_167977.5	628
ENSG00000127903_ZNF835_GEEX_167978.6	875
ENSG00000127903_ZNF835_GEEX_167979.7	235
ENSG00000127903_ZNF835_GEEX_167980.8	554
ENSG00000127903_ZNF835_GEEX_167981.9	817
ENSG00000127903_ZNF835_GEEX_167982.10	249
ENSG00000127914_AKAP9_DTKP_18770.1	598
ENSG00000127914_AKAP9_DTKP_18771.2	337
ENSG00000127914_AKAP9_DTKP_18772.3	1029
ENSG00000127914_AKAP9_DTKP_18773.4	2971
ENSG00000127914_AKAP9_DTKP_18774.5	559
ENSG00000127914_AKAP9_DTKP_18775.6	268
ENSG00000127914_AKAP9_DTKP_18776.7	102
ENSG00000127914_AKAP9_DTKP_18777.8	354
ENSG00000127914_AKAP9_DTKP_18778.9	35
ENSG00000127914_AKAP9_DTKP_18779.10	109
ENSG00000127920_GNG11_ACOC_175837.1	165
ENSG00000127920_GNG11_ACOC_175838.2	394
ENSG00000127920_GNG11_ACOC_175839.3	228
ENSG00000127920_GNG11_ACOC_175840.4	342
ENSG00000127920_GNG11_ACOC_175841.5	649
ENSG00000127920_GNG11_ACOC_175842.6	658
ENSG00000127922_SHFM1_PROT_187355.1	362
ENSG00000127922_SHFM1_PROT_187356.2	273
ENSG00000127922_SHFM1_PROT_187357.3	235
ENSG00000127922_SHFM1_PROT_187358.4	741
ENSG00000127922_SHFM1_PROT_187359.5	303
ENSG00000127922_SHFM1_PROT_187360.6	189
ENSG00000127922_SHFM1_PROT_187361.7	482
ENSG00000127922_SHFM1_PROT_187362.8	619
ENSG00000127922_SHFM1_PROT_187363.9	918
ENSG00000127922_SHFM1_PROT_187364.10	224
ENSG00000127928_GNGT1_DTKP_39775.1	307
ENSG00000127928_GNGT1_DTKP_39776.2	728
ENSG00000127928_GNGT1_DTKP_39777.3	160
ENSG00000127928_GNGT1_DTKP_39778.4	395
ENSG00000127928_GNGT1_DTKP_39779.5	728
ENSG00000127928_GNGT1_DTKP_39780.6	238
ENSG00000127928_GNGT1_DTKP_39781.7	263
ENSG00000127928_GNGT1_DTKP_39782.8	183
ENSG00000127928_GNGT1_DTKP_39783.9	606
ENSG00000127928_GNGT1_DTKP_39784.10	425
ENSG00000127946_HIP1_ACOC_152630.1	850
ENSG00000127946_HIP1_ACOC_152631.2	567
ENSG00000127946_HIP1_ACOC_152632.3	231
ENSG00000127946_HIP1_ACOC_152633.4	199
ENSG00000127946_HIP1_ACOC_152634.5	1028
ENSG00000127946_HIP1_ACOC_152635.6	160
ENSG00000127946_HIP1_ACOC_152636.7	980
ENSG00000127946_HIP1_ACOC_152637.8	321
ENSG00000127946_HIP1_ACOC_152638.9	316
ENSG00000127946_HIP1_ACOC_152639.10	1707
ENSG00000127947_PTPN12_DTKP_152620.1	662
ENSG00000127947_PTPN12_DTKP_152621.2	697
ENSG00000127947_PTPN12_DTKP_152622.3	462
ENSG00000127947_PTPN12_DTKP_152623.4	1115
ENSG00000127947_PTPN12_DTKP_152624.5	508
ENSG00000127947_PTPN12_DTKP_152625.6	1189
ENSG00000127947_PTPN12_DTKP_152626.7	900
ENSG00000127947_PTPN12_DTKP_152627.8	2971
ENSG00000127947_PTPN12_DTKP_152628.9	221
ENSG00000127947_PTPN12_DTKP_152629.10	424
ENSG00000127948_POR_DTKP_202531.1	284
ENSG00000127948_POR_DTKP_202532.2	538
ENSG00000127948_POR_DTKP_202533.3	539
ENSG00000127948_POR_DTKP_202534.4	487
ENSG00000127948_POR_DTKP_202535.5	952
ENSG00000127948_POR_DTKP_202536.6	523
ENSG00000127948_POR_DTKP_202537.7	304
ENSG00000127948_POR_DTKP_202538.8	656
ENSG00000127948_POR_DTKP_202539.9	931
ENSG00000127948_POR_DTKP_202540.10	584
ENSG00000127951_FGL2_UNA2_54278.1	942
ENSG00000127951_FGL2_UNA2_54279.2	406
ENSG00000127951_FGL2_UNA2_54280.3	491
ENSG00000127951_FGL2_UNA2_54281.4	221
ENSG00000127951_FGL2_UNA2_54282.5	147
ENSG00000127951_FGL2_UNA2_54284.7	711
ENSG00000127951_FGL2_UNA2_54285.8	393
ENSG00000127951_FGL2_UNA2_54286.9	186
ENSG00000127951_FGL2_UNA2_54287.10	558
ENSG00000127952_STYXL1_DTKP_54288.1	136
ENSG00000127952_STYXL1_DTKP_54289.2	754
ENSG00000127952_STYXL1_DTKP_54290.3	72
ENSG00000127952_STYXL1_DTKP_54291.4	321
ENSG00000127952_STYXL1_DTKP_54292.5	67
ENSG00000127952_STYXL1_DTKP_54293.6	716
ENSG00000127952_STYXL1_DTKP_54294.7	2014
ENSG00000127952_STYXL1_DTKP_54295.8	161
ENSG00000127952_STYXL1_DTKP_54296.9	918
ENSG00000127952_STYXL1_DTKP_54297.10	107
ENSG00000127954_STEAP4_UNA2_54248.1	1813
ENSG00000127954_STEAP4_UNA2_54249.2	2784
ENSG00000127954_STEAP4_UNA2_54250.3	532
ENSG00000127954_STEAP4_UNA2_54251.4	343
ENSG00000127954_STEAP4_UNA2_54252.5	180
ENSG00000127954_STEAP4_UNA2_54253.6	797
ENSG00000127954_STEAP4_UNA2_54254.7	177
ENSG00000127954_STEAP4_UNA2_54255.8	163
ENSG00000127954_STEAP4_UNA2_54256.9	596
ENSG00000127954_STEAP4_UNA2_54257.10	927
ENSG00000127955_GNAI1_ACOC_54258.1	321
ENSG00000127955_GNAI1_ACOC_54259.2	116
ENSG00000127955_GNAI1_ACOC_54260.3	788
ENSG00000127955_GNAI1_ACOC_54261.4	186
ENSG00000127955_GNAI1_ACOC_54262.5	741
ENSG00000127955_GNAI1_ACOC_54263.6	391
ENSG00000127955_GNAI1_ACOC_54264.7	407
ENSG00000127955_GNAI1_ACOC_54265.8	112
ENSG00000127955_GNAI1_ACOC_54266.9	436
ENSG00000127955_GNAI1_ACOC_54267.10	473
ENSG00000127980_PEX1_TMMO_137936.1	475
ENSG00000127980_PEX1_TMMO_137937.2	121
ENSG00000127980_PEX1_TMMO_137938.3	507
ENSG00000127980_PEX1_TMMO_137939.4	57
ENSG00000127980_PEX1_TMMO_137940.5	362
ENSG00000127980_PEX1_TMMO_137941.6	117
ENSG00000127980_PEX1_TMMO_137942.7	58
ENSG00000127980_PEX1_TMMO_137943.8	281
ENSG00000127980_PEX1_TMMO_137944.9	208
ENSG00000127980_PEX1_TMMO_137945.10	413
ENSG00000127989_MTERF_TMMO_138006.1	480
ENSG00000127989_MTERF_TMMO_138007.2	74
ENSG00000127989_MTERF_TMMO_138008.3	730
ENSG00000127989_MTERF_TMMO_138009.4	841
ENSG00000127989_MTERF_TMMO_138010.5	208
ENSG00000127989_MTERF_TMMO_138011.6	148
ENSG00000127989_MTERF_TMMO_138012.7	331
ENSG00000127989_MTERF_TMMO_138013.8	149
ENSG00000127989_MTERF_TMMO_138014.9	583
ENSG00000127989_MTERF_TMMO_138015.10	386
ENSG00000127990_SGCE_TMMO_40475.1	113
ENSG00000127990_SGCE_TMMO_40476.2	396
ENSG00000127990_SGCE_TMMO_40477.3	266
ENSG00000127990_SGCE_TMMO_40478.4	416
ENSG00000127990_SGCE_TMMO_40479.5	1054
ENSG00000127990_SGCE_TMMO_40480.6	344
ENSG00000127990_SGCE_TMMO_40481.7	183
ENSG00000127990_SGCE_TMMO_40482.8	302
ENSG00000127990_SGCE_TMMO_40483.9	364
ENSG00000127990_SGCE_TMMO_40484.10	732
ENSG00000127993_RBM48_GEEX_40505.1	126
ENSG00000127993_RBM48_GEEX_40506.2	194
ENSG00000127993_RBM48_GEEX_40507.3	30
ENSG00000127993_RBM48_GEEX_40508.4	837
ENSG00000127993_RBM48_GEEX_40509.5	217
ENSG00000127993_RBM48_GEEX_40510.6	937
ENSG00000127993_RBM48_GEEX_40511.7	14
ENSG00000127993_RBM48_GEEX_40512.8	279
ENSG00000127993_RBM48_GEEX_40513.9	361
ENSG00000127993_RBM48_GEEX_40514.10	298
ENSG00000127995_CASD1_MEPR_158916.1	296
ENSG00000127995_CASD1_MEPR_158917.2	835
ENSG00000127995_CASD1_MEPR_158918.3	178
ENSG00000127995_CASD1_MEPR_158919.4	117
ENSG00000127995_CASD1_MEPR_158920.5	485
ENSG00000127995_CASD1_MEPR_158921.6	88
ENSG00000127995_CASD1_MEPR_158922.7	460
ENSG00000127995_CASD1_MEPR_158923.8	219
ENSG00000127995_CASD1_MEPR_158924.9	305
ENSG00000127995_CASD1_MEPR_158925.10	325
ENSG00000128000_ZNF780B_GEEX_100065.1	1328
ENSG00000128000_ZNF780B_GEEX_100066.2	116
ENSG00000128000_ZNF780B_GEEX_100067.3	912
ENSG00000128000_ZNF780B_GEEX_100068.4	606
ENSG00000128000_ZNF780B_GEEX_100069.5	217
ENSG00000128000_ZNF780B_GEEX_100070.6	606
ENSG00000128000_ZNF780B_GEEX_100071.7	77
ENSG00000128000_ZNF780B_GEEX_100072.8	491
ENSG00000128000_ZNF780B_GEEX_100073.9	149
ENSG00000128000_ZNF780B_GEEX_100074.10	587
ENSG00000128011_LRFN1_GEEX_24986.1	328
ENSG00000128011_LRFN1_GEEX_24987.2	903
ENSG00000128011_LRFN1_GEEX_24988.3	376
ENSG00000128011_LRFN1_GEEX_24989.4	538
ENSG00000128011_LRFN1_GEEX_24990.5	260
ENSG00000128011_LRFN1_GEEX_24991.6	357
ENSG00000128011_LRFN1_GEEX_24992.7	167
ENSG00000128011_LRFN1_GEEX_24993.8	384
ENSG00000128011_LRFN1_GEEX_24994.9	635
ENSG00000128011_LRFN1_GEEX_24995.10	379
ENSG00000128016_ZFP36_PROT_63035.1	696
ENSG00000128016_ZFP36_PROT_63036.2	512
ENSG00000128016_ZFP36_PROT_63037.3	569
ENSG00000128016_ZFP36_PROT_63038.4	389
ENSG00000128016_ZFP36_PROT_63039.5	297
ENSG00000128016_ZFP36_PROT_63040.6	410
ENSG00000128016_ZFP36_PROT_63041.7	331
ENSG00000128016_ZFP36_PROT_63042.8	264
ENSG00000128016_ZFP36_PROT_63043.9	669
ENSG00000128016_ZFP36_PROT_63044.10	1340
ENSG00000128039_SRD5A3_TMMO_67253.1	642
ENSG00000128039_SRD5A3_TMMO_67254.2	177
ENSG00000128039_SRD5A3_TMMO_67255.3	180
ENSG00000128039_SRD5A3_TMMO_67256.4	375
ENSG00000128039_SRD5A3_TMMO_67257.5	95
ENSG00000128039_SRD5A3_TMMO_67258.6	85
ENSG00000128039_SRD5A3_TMMO_67259.7	11
ENSG00000128039_SRD5A3_TMMO_67260.8	111
ENSG00000128039_SRD5A3_TMMO_67261.9	729
ENSG00000128039_SRD5A3_TMMO_67262.10	133
ENSG00000128040_SPINK2_ACOC_114170.1	584
ENSG00000128040_SPINK2_ACOC_114171.2	819
ENSG00000128040_SPINK2_ACOC_114172.3	77
ENSG00000128040_SPINK2_ACOC_114173.4	212
ENSG00000128040_SPINK2_ACOC_114174.5	233
ENSG00000128040_SPINK2_ACOC_114175.6	431
ENSG00000128040_SPINK2_ACOC_114176.7	1854
ENSG00000128040_SPINK2_ACOC_114177.8	702
ENSG00000128040_SPINK2_ACOC_114178.9	946
ENSG00000128040_SPINK2_ACOC_114179.10	1085
ENSG00000128045_RASL11B_TMMO_114200.1	87
ENSG00000128045_RASL11B_TMMO_114201.2	63
ENSG00000128045_RASL11B_TMMO_114202.3	481
ENSG00000128045_RASL11B_TMMO_114203.4	346
ENSG00000128045_RASL11B_TMMO_114204.5	32
ENSG00000128045_RASL11B_TMMO_114205.6	191
ENSG00000128045_RASL11B_TMMO_114206.7	253
ENSG00000128045_RASL11B_TMMO_114207.8	1118
ENSG00000128045_RASL11B_TMMO_114208.9	145
ENSG00000128045_RASL11B_TMMO_114209.10	481
ENSG00000128050_PAICS_DTKP_142753.1	719
ENSG00000128050_PAICS_DTKP_142754.2	955
ENSG00000128050_PAICS_DTKP_142755.3	399
ENSG00000128050_PAICS_DTKP_142756.4	1322
ENSG00000128050_PAICS_DTKP_142757.5	270
ENSG00000128050_PAICS_DTKP_142758.6	368
ENSG00000128050_PAICS_DTKP_142759.7	784
ENSG00000128050_PAICS_DTKP_142761.9	168
ENSG00000128050_PAICS_DTKP_142762.10	368
ENSG00000128052_KDR_DTKP_143093.1	929
ENSG00000128052_KDR_DTKP_143094.2	330
ENSG00000128052_KDR_DTKP_143095.3	616
ENSG00000128052_KDR_DTKP_143096.4	77
ENSG00000128052_KDR_DTKP_143097.5	43
ENSG00000128052_KDR_DTKP_143098.6	225
ENSG00000128052_KDR_DTKP_143099.7	81
ENSG00000128052_KDR_DTKP_143100.8	1925
ENSG00000128052_KDR_DTKP_143101.9	743
ENSG00000128052_KDR_DTKP_143102.10	278
ENSG00000128059_PPAT_DTKP_204121.1	2818
ENSG00000128059_PPAT_DTKP_204122.2	618
ENSG00000128059_PPAT_DTKP_204123.3	385
ENSG00000128059_PPAT_DTKP_204124.4	617
ENSG00000128059_PPAT_DTKP_204125.5	446
ENSG00000128059_PPAT_DTKP_204126.6	663
ENSG00000128059_PPAT_DTKP_204127.7	235
ENSG00000128059_PPAT_DTKP_204128.8	657
ENSG00000128059_PPAT_DTKP_204129.9	592
ENSG00000128059_PPAT_DTKP_204130.10	174
ENSG00000128159_TUBGCP6_ACOC_144042.1	275
ENSG00000128159_TUBGCP6_ACOC_144043.2	199
ENSG00000128159_TUBGCP6_ACOC_144044.3	144
ENSG00000128159_TUBGCP6_ACOC_144045.4	391
ENSG00000128159_TUBGCP6_ACOC_144046.5	87
ENSG00000128159_TUBGCP6_ACOC_144047.6	627
ENSG00000128159_TUBGCP6_ACOC_144048.7	607
ENSG00000128159_TUBGCP6_ACOC_144049.8	273
ENSG00000128159_TUBGCP6_ACOC_144050.9	724
ENSG00000128159_TUBGCP6_ACOC_144051.10	506
ENSG00000128165_ADM2_ACOC_154940.1	277
ENSG00000128165_ADM2_ACOC_154941.2	773
ENSG00000128165_ADM2_ACOC_154942.3	242
ENSG00000128165_ADM2_ACOC_154943.4	141
ENSG00000128165_ADM2_ACOC_154944.5	355
ENSG00000128165_ADM2_ACOC_154945.6	571
ENSG00000128165_ADM2_ACOC_154946.7	753
ENSG00000128165_ADM2_ACOC_154947.8	211
ENSG00000128165_ADM2_ACOC_154948.9	565
ENSG00000128165_ADM2_ACOC_154949.10	322
ENSG00000128185_DGCR6L_ACOC_177384.1	789
ENSG00000128185_DGCR6L_ACOC_177385.2	250
ENSG00000128185_DGCR6L_ACOC_177386.3	1305
ENSG00000128185_DGCR6L_ACOC_177387.4	176
ENSG00000128185_DGCR6L_ACOC_177388.5	178
ENSG00000128185_DGCR6L_ACOC_177389.6	238
ENSG00000128185_DGCR6L_ACOC_177390.7	177
ENSG00000128185_DGCR6L_ACOC_177391.8	521
ENSG00000128185_DGCR6L_ACOC_177392.9	235
ENSG00000128185_DGCR6L_ACOC_177393.10	472
ENSG00000128191_DGCR8_GEEX_121643.1	5
ENSG00000128191_DGCR8_GEEX_121644.2	13
ENSG00000128191_DGCR8_GEEX_121645.3	199
ENSG00000128191_DGCR8_GEEX_121646.4	81
ENSG00000128191_DGCR8_GEEX_121647.5	619
ENSG00000128191_DGCR8_GEEX_121648.6	325
ENSG00000128191_DGCR8_GEEX_121649.7	263
ENSG00000128191_DGCR8_GEEX_121650.8	298
ENSG00000128191_DGCR8_GEEX_121651.9	17
ENSG00000128191_DGCR8_GEEX_121652.10	643
ENSG00000128203_ASPHD2_TMMO_158316.1	577
ENSG00000128203_ASPHD2_TMMO_158317.2	1887
ENSG00000128203_ASPHD2_TMMO_158318.3	1039
ENSG00000128203_ASPHD2_TMMO_158319.4	694
ENSG00000128203_ASPHD2_TMMO_158320.5	836
ENSG00000128203_ASPHD2_TMMO_158321.6	424
ENSG00000128203_ASPHD2_TMMO_158322.7	371
ENSG00000128203_ASPHD2_TMMO_158323.8	189
ENSG00000128203_ASPHD2_TMMO_158324.9	385
ENSG00000128203_ASPHD2_TMMO_158325.10	146
ENSG00000128218_VPREB3_PROT_95533.1	609
ENSG00000128218_VPREB3_PROT_95534.2	121
ENSG00000128218_VPREB3_PROT_95535.3	166
ENSG00000128218_VPREB3_PROT_95536.4	171
ENSG00000128218_VPREB3_PROT_95537.5	414
ENSG00000128218_VPREB3_PROT_95538.6	123
ENSG00000128218_VPREB3_PROT_95539.7	3559
ENSG00000128218_VPREB3_PROT_95540.8	1944
ENSG00000128218_VPREB3_PROT_95541.9	266
ENSG00000128218_VPREB3_PROT_95542.10	639
ENSG00000128228_SDF2L1_TMMO_188979.1	178
ENSG00000128228_SDF2L1_TMMO_188980.2	1078
ENSG00000128228_SDF2L1_TMMO_188981.3	231
ENSG00000128228_SDF2L1_TMMO_188982.4	492
ENSG00000128228_SDF2L1_TMMO_188983.5	196
ENSG00000128228_SDF2L1_TMMO_188984.6	128
ENSG00000128228_SDF2L1_TMMO_188985.7	99
ENSG00000128228_SDF2L1_TMMO_188986.8	423
ENSG00000128228_SDF2L1_TMMO_188987.9	550
ENSG00000128228_SDF2L1_TMMO_188988.10	350
ENSG00000128242_GAL3ST1_ACOC_181595.1	84
ENSG00000128242_GAL3ST1_ACOC_181596.2	208
ENSG00000128242_GAL3ST1_ACOC_181597.3	774
ENSG00000128242_GAL3ST1_ACOC_181598.4	173
ENSG00000128242_GAL3ST1_ACOC_181599.5	259
ENSG00000128242_GAL3ST1_ACOC_181600.6	279
ENSG00000128242_GAL3ST1_ACOC_181601.7	280
ENSG00000128242_GAL3ST1_ACOC_181602.8	376
ENSG00000128242_GAL3ST1_ACOC_181603.9	447
ENSG00000128242_GAL3ST1_ACOC_181604.10	960
ENSG00000128245_YWHAH_ACOC_181605.1	1501
ENSG00000128245_YWHAH_ACOC_181606.2	333
ENSG00000128245_YWHAH_ACOC_181607.3	660
ENSG00000128245_YWHAH_ACOC_181608.4	349
ENSG00000128245_YWHAH_ACOC_181609.5	17
ENSG00000128245_YWHAH_ACOC_181610.6	529
ENSG00000128245_YWHAH_ACOC_181611.7	205
ENSG00000128245_YWHAH_ACOC_181612.8	564
ENSG00000128245_YWHAH_ACOC_181613.9	1056
ENSG00000128245_YWHAH_ACOC_181614.10	221
ENSG00000128250_RFPL1_PROT_81478.1	187
ENSG00000128250_RFPL1_PROT_81479.2	1007
ENSG00000128250_RFPL1_PROT_81480.3	242
ENSG00000128250_RFPL1_PROT_81481.4	178
ENSG00000128250_RFPL1_PROT_81482.5	28
ENSG00000128250_RFPL1_PROT_81483.6	63
ENSG00000128250_RFPL1_PROT_81484.7	630
ENSG00000128250_RFPL1_PROT_81485.8	475
ENSG00000128250_RFPL1_PROT_81486.9	1007
ENSG00000128250_RFPL1_PROT_81487.10	52
ENSG00000128253_RFPL2_PROT_155564.1	378
ENSG00000128253_RFPL2_PROT_155565.2	151
ENSG00000128253_RFPL2_PROT_155566.3	1006
ENSG00000128253_RFPL2_PROT_155567.4	496
ENSG00000128253_RFPL2_PROT_155568.5	117
ENSG00000128253_RFPL2_PROT_155569.6	217
ENSG00000128253_RFPL2_PROT_155570.7	989
ENSG00000128253_RFPL2_PROT_155571.8	350
ENSG00000128253_RFPL2_PROT_155572.9	52
ENSG00000128253_RFPL2_PROT_155573.10	708
ENSG00000128254_C22orf24_UNA2_81438.1	508
ENSG00000128254_C22orf24_UNA2_81439.2	497
ENSG00000128254_C22orf24_UNA2_81440.3	69
ENSG00000128254_C22orf24_UNA2_81441.4	584
ENSG00000128254_C22orf24_UNA2_81442.5	127
ENSG00000128254_C22orf24_UNA2_81443.6	582
ENSG00000128254_C22orf24_UNA2_81444.7	241
ENSG00000128254_C22orf24_UNA2_81445.8	73
ENSG00000128254_C22orf24_UNA2_81446.9	174
ENSG00000128254_C22orf24_UNA2_81447.10	1036
ENSG00000128266_GNAZ_PROT_174189.1	505
ENSG00000128266_GNAZ_PROT_174190.2	90
ENSG00000128266_GNAZ_PROT_174191.3	233
ENSG00000128266_GNAZ_PROT_174192.4	156
ENSG00000128266_GNAZ_PROT_174193.5	391
ENSG00000128266_GNAZ_PROT_174194.6	623
ENSG00000128266_GNAZ_PROT_174195.7	207
ENSG00000128266_GNAZ_PROT_174196.8	405
ENSG00000128266_GNAZ_PROT_174197.9	158
ENSG00000128266_GNAZ_PROT_174198.10	152
ENSG00000128268_MGAT3_MEPR_30238.2	193
ENSG00000128268_MGAT3_MEPR_30239.3	666
ENSG00000128268_MGAT3_MEPR_30240.4	262
ENSG00000128268_MGAT3_MEPR_30241.5	715
ENSG00000128268_MGAT3_MEPR_30242.6	103
ENSG00000128268_MGAT3_MEPR_30243.7	360
ENSG00000128268_MGAT3_MEPR_30244.8	848
ENSG00000128268_MGAT3_MEPR_30245.9	194
ENSG00000128268_MGAT3_MEPR_30246.10	209
ENSG00000128271_ADORA2A_DTKP_74481.1	83
ENSG00000128271_ADORA2A_DTKP_74482.2	541
ENSG00000128271_ADORA2A_DTKP_74483.3	645
ENSG00000128271_ADORA2A_DTKP_74484.4	806
ENSG00000128271_ADORA2A_DTKP_74485.5	333
ENSG00000128271_ADORA2A_DTKP_74486.6	1051
ENSG00000128271_ADORA2A_DTKP_74487.7	260
ENSG00000128271_ADORA2A_DTKP_74488.8	389
ENSG00000128271_ADORA2A_DTKP_74489.9	555
ENSG00000128271_ADORA2A_DTKP_74490.10	545
ENSG00000128272_ATF4_PROT_74491.1	558
ENSG00000128272_ATF4_PROT_74492.2	295
ENSG00000128272_ATF4_PROT_74493.3	84
ENSG00000128272_ATF4_PROT_74494.4	152
ENSG00000128272_ATF4_PROT_74495.5	338
ENSG00000128272_ATF4_PROT_74496.6	246
ENSG00000128272_ATF4_PROT_74497.7	201
ENSG00000128272_ATF4_PROT_74498.8	18
ENSG00000128272_ATF4_PROT_74499.9	393
ENSG00000128272_ATF4_PROT_74500.10	139
ENSG00000128274_A4GALT_ACOC_74441.1	509
ENSG00000128274_A4GALT_ACOC_74442.2	814
ENSG00000128274_A4GALT_ACOC_74443.3	498
ENSG00000128274_A4GALT_ACOC_74444.4	1287
ENSG00000128274_A4GALT_ACOC_74445.5	444
ENSG00000128274_A4GALT_ACOC_74446.6	253
ENSG00000128274_A4GALT_ACOC_74447.7	627
ENSG00000128274_A4GALT_ACOC_74448.8	740
ENSG00000128274_A4GALT_ACOC_74449.9	597
ENSG00000128274_A4GALT_ACOC_74450.10	577
ENSG00000128276_RFPL3_PROT_74461.1	787
ENSG00000128276_RFPL3_PROT_74462.2	271
ENSG00000128276_RFPL3_PROT_74463.3	283
ENSG00000128276_RFPL3_PROT_74464.4	263
ENSG00000128276_RFPL3_PROT_74465.5	275
ENSG00000128276_RFPL3_PROT_74466.6	395
ENSG00000128276_RFPL3_PROT_74467.7	189
ENSG00000128276_RFPL3_PROT_74468.8	291
ENSG00000128276_RFPL3_PROT_74469.9	86
ENSG00000128276_RFPL3_PROT_74470.10	598
ENSG00000128283_CDC42EP1_TMMO_20286.1	181
ENSG00000128283_CDC42EP1_TMMO_20287.2	72
ENSG00000128283_CDC42EP1_TMMO_20288.3	197
ENSG00000128283_CDC42EP1_TMMO_20289.4	148
ENSG00000128283_CDC42EP1_TMMO_20290.5	49
ENSG00000128283_CDC42EP1_TMMO_20291.6	355
ENSG00000128283_CDC42EP1_TMMO_20292.7	757
ENSG00000128283_CDC42EP1_TMMO_20293.8	166
ENSG00000128283_CDC42EP1_TMMO_20294.9	427
ENSG00000128283_CDC42EP1_TMMO_20295.10	347
ENSG00000128284_APOL3_TMMO_124374.1	98
ENSG00000128284_APOL3_TMMO_124375.2	291
ENSG00000128284_APOL3_TMMO_124376.3	72
ENSG00000128284_APOL3_TMMO_124377.4	994
ENSG00000128284_APOL3_TMMO_124378.5	628
ENSG00000128284_APOL3_TMMO_124379.6	261
ENSG00000128284_APOL3_TMMO_124380.7	783
ENSG00000128284_APOL3_TMMO_124381.8	283
ENSG00000128284_APOL3_TMMO_124382.9	278
ENSG00000128284_APOL3_TMMO_124383.10	181
ENSG00000128285_MCHR1_UNA2_124324.1	70
ENSG00000128285_MCHR1_UNA2_124325.2	158
ENSG00000128285_MCHR1_UNA2_124326.3	509
ENSG00000128285_MCHR1_UNA2_124327.4	431
ENSG00000128285_MCHR1_UNA2_124328.5	459
ENSG00000128285_MCHR1_UNA2_124329.6	640
ENSG00000128285_MCHR1_UNA2_124330.7	144
ENSG00000128285_MCHR1_UNA2_124331.8	274
ENSG00000128285_MCHR1_UNA2_124332.9	293
ENSG00000128285_MCHR1_UNA2_124333.10	148
ENSG00000128294_TPST2_TMMO_102843.1	1121
ENSG00000128294_TPST2_TMMO_102844.2	738
ENSG00000128294_TPST2_TMMO_102845.3	398
ENSG00000128294_TPST2_TMMO_102846.4	474
ENSG00000128294_TPST2_TMMO_102847.5	193
ENSG00000128294_TPST2_TMMO_102848.6	707
ENSG00000128294_TPST2_TMMO_102849.7	168
ENSG00000128294_TPST2_TMMO_102850.8	532
ENSG00000128294_TPST2_TMMO_102851.9	1196
ENSG00000128294_TPST2_TMMO_102852.10	110
ENSG00000128298_BAIAP2L2_UNA1_123940.1	355
ENSG00000128298_BAIAP2L2_UNA1_123941.2	723
ENSG00000128298_BAIAP2L2_UNA1_123942.3	980
ENSG00000128298_BAIAP2L2_UNA1_123943.4	449
ENSG00000128298_BAIAP2L2_UNA1_123944.5	270
ENSG00000128298_BAIAP2L2_UNA1_123945.6	72
ENSG00000128298_BAIAP2L2_UNA1_123946.7	512
ENSG00000128298_BAIAP2L2_UNA1_123947.8	601
ENSG00000128298_BAIAP2L2_UNA1_123948.9	169
ENSG00000128298_BAIAP2L2_UNA1_123949.10	2384
ENSG00000128309_MPST_TMMO_33063.1	255
ENSG00000128309_MPST_TMMO_33064.2	122
ENSG00000128309_MPST_TMMO_33065.3	393
ENSG00000128309_MPST_TMMO_33066.4	462
ENSG00000128309_MPST_TMMO_33067.5	721
ENSG00000128309_MPST_TMMO_33068.6	424
ENSG00000128309_MPST_TMMO_33069.7	434
ENSG00000128309_MPST_TMMO_33070.8	1587
ENSG00000128309_MPST_TMMO_33071.9	393
ENSG00000128309_MPST_TMMO_33072.10	325
ENSG00000128310_GALR3_MEPR_135627.1	355
ENSG00000128310_GALR3_MEPR_135628.2	326
ENSG00000128310_GALR3_MEPR_135629.3	541
ENSG00000128310_GALR3_MEPR_135630.4	699
ENSG00000128310_GALR3_MEPR_135631.5	193
ENSG00000128310_GALR3_MEPR_135632.6	118
ENSG00000128310_GALR3_MEPR_135633.7	556
ENSG00000128310_GALR3_MEPR_135634.8	725
ENSG00000128310_GALR3_MEPR_135635.9	707
ENSG00000128310_GALR3_MEPR_135636.10	54
ENSG00000128311_TST_DTKP_134903.1	398
ENSG00000128311_TST_DTKP_134904.2	442
ENSG00000128311_TST_DTKP_134905.3	25
ENSG00000128311_TST_DTKP_134906.4	823
ENSG00000128311_TST_DTKP_134907.5	354
ENSG00000128311_TST_DTKP_134908.6	741
ENSG00000128311_TST_DTKP_134909.7	2914
ENSG00000128311_TST_DTKP_134910.8	568
ENSG00000128311_TST_DTKP_134911.9	701
ENSG00000128311_TST_DTKP_134912.10	434
ENSG00000128313_APOL5_TMMO_135598.2	565
ENSG00000128313_APOL5_TMMO_135599.3	387
ENSG00000128313_APOL5_TMMO_135601.5	774
ENSG00000128313_APOL5_TMMO_135602.6	191
ENSG00000128313_APOL5_TMMO_135603.7	363
ENSG00000128313_APOL5_TMMO_135604.8	1645
ENSG00000128313_APOL5_TMMO_135605.9	953
ENSG00000128313_APOL5_TMMO_135606.10	234
ENSG00000128322_IGLL1_UNA3_45163.1	1052
ENSG00000128322_IGLL1_UNA3_45164.2	669
ENSG00000128322_IGLL1_UNA3_45165.3	981
ENSG00000128322_IGLL1_UNA3_45166.4	1228
ENSG00000128322_IGLL1_UNA3_45167.5	318
ENSG00000128322_IGLL1_UNA3_45168.6	295
ENSG00000128322_IGLL1_UNA3_45169.7	593
ENSG00000128322_IGLL1_UNA3_45170.8	870
ENSG00000128322_IGLL1_UNA3_45171.9	785
ENSG00000128322_IGLL1_UNA3_45172.10	225
ENSG00000128335_APOL2_TMMO_53593.1	69
ENSG00000128335_APOL2_TMMO_53594.2	430
ENSG00000128335_APOL2_TMMO_53595.3	1840
ENSG00000128335_APOL2_TMMO_53596.4	59
ENSG00000128335_APOL2_TMMO_53597.5	109
ENSG00000128335_APOL2_TMMO_53598.6	111
ENSG00000128335_APOL2_TMMO_53599.7	330
ENSG00000128335_APOL2_TMMO_53600.8	244
ENSG00000128335_APOL2_TMMO_53601.9	391
ENSG00000128335_APOL2_TMMO_53602.10	391
ENSG00000128340_RAC2_ACOC_51919.1	137
ENSG00000128340_RAC2_ACOC_51920.2	156
ENSG00000128340_RAC2_ACOC_51921.3	186
ENSG00000128340_RAC2_ACOC_51922.4	98
ENSG00000128340_RAC2_ACOC_51923.5	5
ENSG00000128340_RAC2_ACOC_51924.6	801
ENSG00000128340_RAC2_ACOC_51925.7	277
ENSG00000128340_RAC2_ACOC_51926.8	60
ENSG00000128340_RAC2_ACOC_51927.9	854
ENSG00000128340_RAC2_ACOC_51928.10	549
ENSG00000128342_LIF_ACOC_51939.1	147
ENSG00000128342_LIF_ACOC_51940.2	135
ENSG00000128342_LIF_ACOC_51941.3	328
ENSG00000128342_LIF_ACOC_51942.4	775
ENSG00000128342_LIF_ACOC_51943.5	427
ENSG00000128342_LIF_ACOC_51944.6	308
ENSG00000128342_LIF_ACOC_51945.7	183
ENSG00000128342_LIF_ACOC_51946.8	980
ENSG00000128342_LIF_ACOC_51947.9	1345
ENSG00000128342_LIF_ACOC_51948.10	215
ENSG00000128346_C22orf23_UNA1_51969.1	835
ENSG00000128346_C22orf23_UNA1_51970.2	93
ENSG00000128346_C22orf23_UNA1_51971.3	618
ENSG00000128346_C22orf23_UNA1_51972.4	92
ENSG00000128346_C22orf23_UNA1_51973.5	167
ENSG00000128346_C22orf23_UNA1_51974.6	187
ENSG00000128346_C22orf23_UNA1_51975.7	389
ENSG00000128346_C22orf23_UNA1_51976.8	208
ENSG00000128346_C22orf23_UNA1_51977.9	186
ENSG00000128346_C22orf23_UNA1_51978.10	1018
ENSG00000128383_APOBEC3A_ACOC_10483.1	318
ENSG00000128383_APOBEC3A_ACOC_10484.2	488
ENSG00000128383_APOBEC3A_ACOC_10485.3	298
ENSG00000128383_APOBEC3A_ACOC_10486.4	546
ENSG00000128383_APOBEC3A_ACOC_10487.5	957
ENSG00000128383_APOBEC3A_ACOC_10488.6	1043
ENSG00000128383_APOBEC3A_ACOC_10489.7	1043
ENSG00000128383_APOBEC3A_ACOC_10490.8	615
ENSG00000128383_APOBEC3A_ACOC_10491.9	1096
ENSG00000128383_APOBEC3A_ACOC_10492.10	135
ENSG00000128394_APOBEC3F_GEEX_43531.1	577
ENSG00000128394_APOBEC3F_GEEX_43532.2	663
ENSG00000128394_APOBEC3F_GEEX_43533.3	1175
ENSG00000128394_APOBEC3F_GEEX_43534.4	109
ENSG00000128394_APOBEC3F_GEEX_43535.5	1024
ENSG00000128394_APOBEC3F_GEEX_43536.6	75
ENSG00000128394_APOBEC3F_GEEX_43537.7	353
ENSG00000128394_APOBEC3F_GEEX_43538.8	191
ENSG00000128394_APOBEC3F_GEEX_43539.9	430
ENSG00000128394_APOBEC3F_GEEX_43540.10	87
ENSG00000128408_RIBC2_UNA2_83932.1	1011
ENSG00000128408_RIBC2_UNA2_83933.2	1154
ENSG00000128408_RIBC2_UNA2_83934.3	778
ENSG00000128408_RIBC2_UNA2_83935.4	2760
ENSG00000128408_RIBC2_UNA2_83936.5	161
ENSG00000128408_RIBC2_UNA2_83937.6	308
ENSG00000128408_RIBC2_UNA2_83938.7	180
ENSG00000128408_RIBC2_UNA2_83939.8	129
ENSG00000128408_RIBC2_UNA2_83940.9	149
ENSG00000128408_RIBC2_UNA2_83941.10	1537
ENSG00000128422_KRT17_TMMO_152720.1	1118
ENSG00000128422_KRT17_TMMO_152721.2	488
ENSG00000128422_KRT17_TMMO_152722.3	125
ENSG00000128422_KRT17_TMMO_152723.4	590
ENSG00000128422_KRT17_TMMO_152724.5	308
ENSG00000128422_KRT17_TMMO_152725.6	451
ENSG00000128422_KRT17_TMMO_152726.7	477
ENSG00000128422_KRT17_TMMO_152727.8	65
ENSG00000128422_KRT17_TMMO_152728.9	1395
ENSG00000128422_KRT17_TMMO_152729.10	539
ENSG00000128463_EMC4_TMMO_77072.1	154
ENSG00000128463_EMC4_TMMO_77073.2	64
ENSG00000128463_EMC4_TMMO_77074.3	548
ENSG00000128463_EMC4_TMMO_77075.4	298
ENSG00000128463_EMC4_TMMO_77076.5	109
ENSG00000128463_EMC4_TMMO_77077.6	208
ENSG00000128463_EMC4_TMMO_77078.7	128
ENSG00000128463_EMC4_TMMO_77079.8	3
ENSG00000128463_EMC4_TMMO_77080.9	598
ENSG00000128463_EMC4_TMMO_77081.10	564
ENSG00000128482_RNF112_PROT_122819.1	552
ENSG00000128482_RNF112_PROT_122820.2	137
ENSG00000128482_RNF112_PROT_122821.3	3593
ENSG00000128482_RNF112_PROT_122822.4	817
ENSG00000128482_RNF112_PROT_122823.5	259
ENSG00000128482_RNF112_PROT_122824.6	1217
ENSG00000128482_RNF112_PROT_122825.7	477
ENSG00000128482_RNF112_PROT_122826.8	971
ENSG00000128482_RNF112_PROT_122827.9	296
ENSG00000128482_RNF112_PROT_122828.10	250
ENSG00000128487_SPECC1_ACOC_56001.1	375
ENSG00000128487_SPECC1_ACOC_56002.2	852
ENSG00000128487_SPECC1_ACOC_56003.3	198
ENSG00000128487_SPECC1_ACOC_56004.4	552
ENSG00000128487_SPECC1_ACOC_56005.5	121
ENSG00000128487_SPECC1_ACOC_56006.6	151
ENSG00000128487_SPECC1_ACOC_56007.7	559
ENSG00000128487_SPECC1_ACOC_56008.8	624
ENSG00000128487_SPECC1_ACOC_56009.9	371
ENSG00000128487_SPECC1_ACOC_56010.10	118
ENSG00000128510_CPA4_PROT_166351.1	307
ENSG00000128510_CPA4_PROT_166352.2	55
ENSG00000128510_CPA4_PROT_166353.3	809
ENSG00000128510_CPA4_PROT_166354.4	273
ENSG00000128510_CPA4_PROT_166355.5	713
ENSG00000128510_CPA4_PROT_166356.6	173
ENSG00000128510_CPA4_PROT_166357.7	722
ENSG00000128510_CPA4_PROT_166358.8	200
ENSG00000128510_CPA4_PROT_166359.9	867
ENSG00000128510_CPA4_PROT_166360.10	2190
ENSG00000128512_DOCK4_TMMO_26855.1	482
ENSG00000128512_DOCK4_TMMO_26856.2	195
ENSG00000128512_DOCK4_TMMO_26857.3	255
ENSG00000128512_DOCK4_TMMO_26858.4	173
ENSG00000128512_DOCK4_TMMO_26859.5	240
ENSG00000128512_DOCK4_TMMO_26860.6	417
ENSG00000128512_DOCK4_TMMO_26861.7	969
ENSG00000128512_DOCK4_TMMO_26862.8	672
ENSG00000128512_DOCK4_TMMO_26863.9	236
ENSG00000128512_DOCK4_TMMO_26864.10	220
ENSG00000128513_POT1_GEEX_161377.1	411
ENSG00000128513_POT1_GEEX_161378.2	1436
ENSG00000128513_POT1_GEEX_161379.3	57
ENSG00000128513_POT1_GEEX_161380.4	109
ENSG00000128513_POT1_GEEX_161381.5	329
ENSG00000128513_POT1_GEEX_161382.6	173
ENSG00000128513_POT1_GEEX_161383.7	107
ENSG00000128513_POT1_GEEX_161384.8	377
ENSG00000128513_POT1_GEEX_161385.9	100
ENSG00000128513_POT1_GEEX_161386.10	93
ENSG00000128519_TAS2R16_TMMO_26905.1	126
ENSG00000128519_TAS2R16_TMMO_26906.2	467
ENSG00000128519_TAS2R16_TMMO_26907.3	223
ENSG00000128519_TAS2R16_TMMO_26908.4	41
ENSG00000128519_TAS2R16_TMMO_26909.5	463
ENSG00000128519_TAS2R16_TMMO_26910.6	19
ENSG00000128519_TAS2R16_TMMO_26911.7	405
ENSG00000128519_TAS2R16_TMMO_26912.8	306
ENSG00000128519_TAS2R16_TMMO_26913.9	1211
ENSG00000128519_TAS2R16_TMMO_26914.10	231
ENSG00000128524_ATP6V1F_PROT_123485.1	348
ENSG00000128524_ATP6V1F_PROT_123486.2	231
ENSG00000128524_ATP6V1F_PROT_123487.3	989
ENSG00000128524_ATP6V1F_PROT_123488.4	137
ENSG00000128524_ATP6V1F_PROT_123489.5	664
ENSG00000128524_ATP6V1F_PROT_123490.6	376
ENSG00000128524_ATP6V1F_PROT_123491.7	513
ENSG00000128524_ATP6V1F_PROT_123492.8	739
ENSG00000128524_ATP6V1F_PROT_123493.9	96
ENSG00000128524_ATP6V1F_PROT_123494.10	125
ENSG00000128534_NAA38_GEEX_122499.1	494
ENSG00000128534_NAA38_GEEX_122500.2	96
ENSG00000128534_NAA38_GEEX_122501.3	229
ENSG00000128534_NAA38_GEEX_122502.4	639
ENSG00000128534_NAA38_GEEX_122503.5	1255
ENSG00000128534_NAA38_GEEX_122504.6	241
ENSG00000128534_NAA38_GEEX_122505.7	408
ENSG00000128534_NAA38_GEEX_122506.8	52
ENSG00000128534_NAA38_GEEX_122507.9	181
ENSG00000128534_NAA38_GEEX_122508.10	14
ENSG00000128536_CDHR3_UNA2_19885.1	472
ENSG00000128536_CDHR3_UNA2_19886.2	933
ENSG00000128536_CDHR3_UNA2_19887.3	382
ENSG00000128536_CDHR3_UNA2_19888.4	895
ENSG00000128536_CDHR3_UNA2_19889.5	616
ENSG00000128536_CDHR3_UNA2_19890.6	49
ENSG00000128536_CDHR3_UNA2_19891.7	193
ENSG00000128536_CDHR3_UNA2_19892.8	96
ENSG00000128536_CDHR3_UNA2_19893.9	455
ENSG00000128536_CDHR3_UNA2_19894.10	386
ENSG00000128563_PRKRIP1_GEEX_59196.1	112
ENSG00000128563_PRKRIP1_GEEX_59197.2	578
ENSG00000128563_PRKRIP1_GEEX_59198.3	241
ENSG00000128563_PRKRIP1_GEEX_59199.4	494
ENSG00000128563_PRKRIP1_GEEX_59200.5	326
ENSG00000128563_PRKRIP1_GEEX_59201.6	313
ENSG00000128563_PRKRIP1_GEEX_59202.7	133
ENSG00000128563_PRKRIP1_GEEX_59203.8	279
ENSG00000128563_PRKRIP1_GEEX_59204.9	444
ENSG00000128563_PRKRIP1_GEEX_59205.10	27
ENSG00000128564_VGF_TMMO_109461.1	122
ENSG00000128564_VGF_TMMO_109462.2	297
ENSG00000128564_VGF_TMMO_109463.3	520
ENSG00000128564_VGF_TMMO_109464.4	637
ENSG00000128564_VGF_TMMO_109465.5	78
ENSG00000128564_VGF_TMMO_109466.6	366
ENSG00000128564_VGF_TMMO_109467.7	183
ENSG00000128564_VGF_TMMO_109468.8	404
ENSG00000128564_VGF_TMMO_109469.9	191
ENSG00000128564_VGF_TMMO_109470.10	282
ENSG00000128567_PODXL_MEPR_109481.1	386
ENSG00000128567_PODXL_MEPR_109482.2	248
ENSG00000128567_PODXL_MEPR_109483.3	843
ENSG00000128567_PODXL_MEPR_109484.4	252
ENSG00000128567_PODXL_MEPR_109485.5	37
ENSG00000128567_PODXL_MEPR_109486.6	335
ENSG00000128567_PODXL_MEPR_109487.7	22
ENSG00000128567_PODXL_MEPR_109488.8	23
ENSG00000128567_PODXL_MEPR_109489.9	550
ENSG00000128567_PODXL_MEPR_109490.10	464
ENSG00000128573_FOXP2_GEEX_138516.1	460
ENSG00000128573_FOXP2_GEEX_138517.2	166
ENSG00000128573_FOXP2_GEEX_138518.3	555
ENSG00000128573_FOXP2_GEEX_138519.4	299
ENSG00000128573_FOXP2_GEEX_138520.5	448
ENSG00000128573_FOXP2_GEEX_138521.6	709
ENSG00000128573_FOXP2_GEEX_138522.7	213
ENSG00000128573_FOXP2_GEEX_138523.8	209
ENSG00000128573_FOXP2_GEEX_138524.9	125
ENSG00000128573_FOXP2_GEEX_138525.10	484
ENSG00000128578_STRIP2_UNA1_140582.1	245
ENSG00000128578_STRIP2_UNA1_140583.2	523
ENSG00000128578_STRIP2_UNA1_140584.3	202
ENSG00000128578_STRIP2_UNA1_140585.4	526
ENSG00000128578_STRIP2_UNA1_140586.5	349
ENSG00000128578_STRIP2_UNA1_140587.6	574
ENSG00000128578_STRIP2_UNA1_140588.7	213
ENSG00000128578_STRIP2_UNA1_140589.8	173
ENSG00000128578_STRIP2_UNA1_140590.9	781
ENSG00000128578_STRIP2_UNA1_140591.10	1072
ENSG00000128581_RABL5_UNA1_102513.1	618
ENSG00000128581_RABL5_UNA1_102514.2	158
ENSG00000128581_RABL5_UNA1_102515.3	346
ENSG00000128581_RABL5_UNA1_102516.4	307
ENSG00000128581_RABL5_UNA1_102517.5	1260
ENSG00000128581_RABL5_UNA1_102518.6	8
ENSG00000128581_RABL5_UNA1_102519.7	4
ENSG00000128581_RABL5_UNA1_102520.8	1736
ENSG00000128581_RABL5_UNA1_102521.9	74
ENSG00000128585_MKLN1_UNA1_102543.1	486
ENSG00000128585_MKLN1_UNA1_102544.2	448
ENSG00000128585_MKLN1_UNA1_102545.3	813
ENSG00000128585_MKLN1_UNA1_102546.4	899
ENSG00000128585_MKLN1_UNA1_102547.5	266
ENSG00000128585_MKLN1_UNA1_102548.6	773
ENSG00000128585_MKLN1_UNA1_102549.7	1410
ENSG00000128585_MKLN1_UNA1_102550.8	84
ENSG00000128585_MKLN1_UNA1_102551.9	328
ENSG00000128585_MKLN1_UNA1_102552.10	26
ENSG00000128590_DNAJB9_PROT_201259.1	309
ENSG00000128590_DNAJB9_PROT_201260.2	215
ENSG00000128590_DNAJB9_PROT_201261.3	1290
ENSG00000128590_DNAJB9_PROT_201262.4	108
ENSG00000128590_DNAJB9_PROT_201263.5	464
ENSG00000128590_DNAJB9_PROT_201264.6	106
ENSG00000128590_DNAJB9_PROT_201265.7	283
ENSG00000128590_DNAJB9_PROT_201266.8	599
ENSG00000128590_DNAJB9_PROT_201267.9	300
ENSG00000128590_DNAJB9_PROT_201268.10	467
ENSG00000128591_FLNC_ACOC_204031.1	696
ENSG00000128591_FLNC_ACOC_204032.2	889
ENSG00000128591_FLNC_ACOC_204033.3	456
ENSG00000128591_FLNC_ACOC_204034.4	232
ENSG00000128591_FLNC_ACOC_204035.5	112
ENSG00000128591_FLNC_ACOC_204036.6	271
ENSG00000128591_FLNC_ACOC_204037.7	295
ENSG00000128591_FLNC_ACOC_204038.8	68
ENSG00000128591_FLNC_ACOC_204039.9	458
ENSG00000128591_FLNC_ACOC_204040.10	575
ENSG00000128594_LRRC4_UNA2_204011.1	2335
ENSG00000128594_LRRC4_UNA2_204012.2	626
ENSG00000128594_LRRC4_UNA2_204013.3	3396
ENSG00000128594_LRRC4_UNA2_204014.4	833
ENSG00000128594_LRRC4_UNA2_204015.5	533
ENSG00000128594_LRRC4_UNA2_204016.6	297
ENSG00000128594_LRRC4_UNA2_204017.7	241
ENSG00000128594_LRRC4_UNA2_204018.8	350
ENSG00000128594_LRRC4_UNA2_204019.9	764
ENSG00000128594_LRRC4_UNA2_204020.10	161
ENSG00000128595_CALU_TMMO_201049.1	130
ENSG00000128595_CALU_TMMO_201050.2	175
ENSG00000128595_CALU_TMMO_201051.3	535
ENSG00000128595_CALU_TMMO_201052.4	487
ENSG00000128595_CALU_TMMO_201053.5	324
ENSG00000128595_CALU_TMMO_201054.6	551
ENSG00000128595_CALU_TMMO_201055.7	500
ENSG00000128595_CALU_TMMO_201056.8	225
ENSG00000128595_CALU_TMMO_201057.9	741
ENSG00000128595_CALU_TMMO_201058.10	514
ENSG00000128596_CCDC136_TMMO_204021.1	48
ENSG00000128596_CCDC136_TMMO_204022.2	313
ENSG00000128596_CCDC136_TMMO_204023.3	35
ENSG00000128596_CCDC136_TMMO_204024.4	183
ENSG00000128596_CCDC136_TMMO_204025.5	298
ENSG00000128596_CCDC136_TMMO_204026.6	331
ENSG00000128596_CCDC136_TMMO_204027.7	728
ENSG00000128596_CCDC136_TMMO_204028.8	386
ENSG00000128596_CCDC136_TMMO_204029.9	1026
ENSG00000128596_CCDC136_TMMO_204030.10	915
ENSG00000128602_SMO_ACOC_116050.1	573
ENSG00000128602_SMO_ACOC_116051.2	266
ENSG00000128602_SMO_ACOC_116052.3	206
ENSG00000128602_SMO_ACOC_116053.4	272
ENSG00000128602_SMO_ACOC_116054.5	409
ENSG00000128602_SMO_ACOC_116055.6	201
ENSG00000128602_SMO_ACOC_116056.7	824
ENSG00000128602_SMO_ACOC_116057.8	842
ENSG00000128602_SMO_ACOC_116058.9	548
ENSG00000128602_SMO_ACOC_116059.10	1222
ENSG00000128604_IRF5_GEEX_165671.1	119
ENSG00000128604_IRF5_GEEX_165672.2	1200
ENSG00000128604_IRF5_GEEX_165673.3	491
ENSG00000128604_IRF5_GEEX_165675.5	384
ENSG00000128604_IRF5_GEEX_165676.6	409
ENSG00000128604_IRF5_GEEX_165677.7	403
ENSG00000128604_IRF5_GEEX_165678.8	81
ENSG00000128604_IRF5_GEEX_165679.9	275
ENSG00000128604_IRF5_GEEX_165680.10	157
ENSG00000128606_LRRC17_UNA2_167596.1	756
ENSG00000128606_LRRC17_UNA2_167597.2	399
ENSG00000128606_LRRC17_UNA2_167598.3	775
ENSG00000128606_LRRC17_UNA2_167599.4	298
ENSG00000128606_LRRC17_UNA2_167600.5	235
ENSG00000128606_LRRC17_UNA2_167601.6	177
ENSG00000128606_LRRC17_UNA2_167602.7	869
ENSG00000128606_LRRC17_UNA2_167603.8	88
ENSG00000128606_LRRC17_UNA2_167604.9	648
ENSG00000128606_LRRC17_UNA2_167605.10	583
ENSG00000128607_KLHDC10_UNA1_116070.1	137
ENSG00000128607_KLHDC10_UNA1_116071.2	620
ENSG00000128607_KLHDC10_UNA1_116072.3	87
ENSG00000128607_KLHDC10_UNA1_116073.4	74
ENSG00000128607_KLHDC10_UNA1_116074.5	479
ENSG00000128607_KLHDC10_UNA1_116075.6	352
ENSG00000128607_KLHDC10_UNA1_116076.7	342
ENSG00000128607_KLHDC10_UNA1_116077.8	200
ENSG00000128607_KLHDC10_UNA1_116078.9	196
ENSG00000128609_NDUFA5_DTKP_116010.1	505
ENSG00000128609_NDUFA5_DTKP_116011.2	1052
ENSG00000128609_NDUFA5_DTKP_116012.3	371
ENSG00000128609_NDUFA5_DTKP_116013.4	100
ENSG00000128609_NDUFA5_DTKP_116014.5	861
ENSG00000128609_NDUFA5_DTKP_116015.6	223
ENSG00000128609_NDUFA5_DTKP_116016.7	75
ENSG00000128609_NDUFA5_DTKP_116017.8	926
ENSG00000128609_NDUFA5_DTKP_116018.9	117
ENSG00000128609_NDUFA5_DTKP_116019.10	640
ENSG00000128610_FEZF1_GEEX_196681.2	299
ENSG00000128610_FEZF1_GEEX_196682.3	424
ENSG00000128610_FEZF1_GEEX_196683.4	142
ENSG00000128610_FEZF1_GEEX_196684.5	249
ENSG00000128610_FEZF1_GEEX_196685.6	474
ENSG00000128610_FEZF1_GEEX_196686.7	153
ENSG00000128610_FEZF1_GEEX_196687.8	299
ENSG00000128610_FEZF1_GEEX_196688.9	1428
ENSG00000128610_FEZF1_GEEX_196689.10	653
ENSG00000128617_OPN1SW_MEPR_120145.1	1020
ENSG00000128617_OPN1SW_MEPR_120146.2	399
ENSG00000128617_OPN1SW_MEPR_120147.3	2816
ENSG00000128617_OPN1SW_MEPR_120148.4	595
ENSG00000128617_OPN1SW_MEPR_120149.5	294
ENSG00000128617_OPN1SW_MEPR_120150.6	204
ENSG00000128617_OPN1SW_MEPR_120151.7	643
ENSG00000128617_OPN1SW_MEPR_120152.8	42
ENSG00000128617_OPN1SW_MEPR_120153.9	35
ENSG00000128617_OPN1SW_MEPR_120154.10	365
ENSG00000128626_MRPS12_TMMO_109031.1	285
ENSG00000128626_MRPS12_TMMO_109032.2	442
ENSG00000128626_MRPS12_TMMO_109033.3	472
ENSG00000128626_MRPS12_TMMO_109034.4	397
ENSG00000128626_MRPS12_TMMO_109035.5	3448
ENSG00000128626_MRPS12_TMMO_109036.6	234
ENSG00000128626_MRPS12_TMMO_109037.7	1152
ENSG00000128626_MRPS12_TMMO_109038.8	636
ENSG00000128626_MRPS12_TMMO_109039.9	188
ENSG00000128626_MRPS12_TMMO_109040.10	543
ENSG00000128641_MYO1B_TMMO_130580.1	288
ENSG00000128641_MYO1B_TMMO_130581.2	175
ENSG00000128641_MYO1B_TMMO_130582.3	30
ENSG00000128641_MYO1B_TMMO_130583.4	552
ENSG00000128641_MYO1B_TMMO_130584.5	687
ENSG00000128641_MYO1B_TMMO_130585.6	1054
ENSG00000128641_MYO1B_TMMO_130586.7	191
ENSG00000128641_MYO1B_TMMO_130587.8	140
ENSG00000128641_MYO1B_TMMO_130588.9	472
ENSG00000128641_MYO1B_TMMO_130589.10	145
ENSG00000128645_HOXD1_GEEX_186686.1	444
ENSG00000128645_HOXD1_GEEX_186687.2	91
ENSG00000128645_HOXD1_GEEX_186688.3	261
ENSG00000128645_HOXD1_GEEX_186690.5	790
ENSG00000128645_HOXD1_GEEX_186691.6	688
ENSG00000128645_HOXD1_GEEX_186692.7	49
ENSG00000128645_HOXD1_GEEX_186693.8	55
ENSG00000128645_HOXD1_GEEX_186694.9	687
ENSG00000128645_HOXD1_GEEX_186695.10	301
ENSG00000128652_HOXD3_GEEX_4376.1	594
ENSG00000128652_HOXD3_GEEX_4377.2	469
ENSG00000128652_HOXD3_GEEX_4378.3	395
ENSG00000128652_HOXD3_GEEX_4379.4	436
ENSG00000128652_HOXD3_GEEX_4380.5	239
ENSG00000128652_HOXD3_GEEX_4381.6	953
ENSG00000128652_HOXD3_GEEX_4382.7	952
ENSG00000128652_HOXD3_GEEX_4383.8	329
ENSG00000128652_HOXD3_GEEX_4384.9	463
ENSG00000128652_HOXD3_GEEX_4385.10	300
ENSG00000128654_MTX2_TMMO_4616.1	897
ENSG00000128654_MTX2_TMMO_4617.2	1317
ENSG00000128654_MTX2_TMMO_4618.3	161
ENSG00000128654_MTX2_TMMO_4619.4	248
ENSG00000128654_MTX2_TMMO_4620.5	202
ENSG00000128654_MTX2_TMMO_4621.6	264
ENSG00000128654_MTX2_TMMO_4622.7	722
ENSG00000128654_MTX2_TMMO_4623.8	440
ENSG00000128654_MTX2_TMMO_4624.9	28
ENSG00000128654_MTX2_TMMO_4625.10	221
ENSG00000128655_PDE11A_DTKP_4636.1	172
ENSG00000128655_PDE11A_DTKP_4637.2	516
ENSG00000128655_PDE11A_DTKP_4638.3	659
ENSG00000128655_PDE11A_DTKP_4639.4	193
ENSG00000128655_PDE11A_DTKP_4640.5	217
ENSG00000128655_PDE11A_DTKP_4641.6	785
ENSG00000128655_PDE11A_DTKP_4642.7	1211
ENSG00000128655_PDE11A_DTKP_4643.8	147
ENSG00000128655_PDE11A_DTKP_4644.9	123
ENSG00000128655_PDE11A_DTKP_4645.10	262
ENSG00000128656_CHN1_ACOC_33480.1	201
ENSG00000128656_CHN1_ACOC_33481.2	1240
ENSG00000128656_CHN1_ACOC_33482.3	1371
ENSG00000128656_CHN1_ACOC_33483.4	1140
ENSG00000128656_CHN1_ACOC_33484.5	608
ENSG00000128656_CHN1_ACOC_33485.6	480
ENSG00000128656_CHN1_ACOC_33486.7	384
ENSG00000128656_CHN1_ACOC_33487.8	81
ENSG00000128656_CHN1_ACOC_33488.9	256
ENSG00000128656_CHN1_ACOC_33489.10	361
ENSG00000128683_GAD1_DTKP_145275.1	300
ENSG00000128683_GAD1_DTKP_145276.2	151
ENSG00000128683_GAD1_DTKP_145277.3	879
ENSG00000128683_GAD1_DTKP_145278.4	231
ENSG00000128683_GAD1_DTKP_145279.5	782
ENSG00000128683_GAD1_DTKP_145280.6	746
ENSG00000128683_GAD1_DTKP_145281.7	296
ENSG00000128683_GAD1_DTKP_145282.8	456
ENSG00000128683_GAD1_DTKP_145283.9	373
ENSG00000128683_GAD1_DTKP_145284.10	753
ENSG00000128694_OSGEPL1_TMMO_158426.1	166
ENSG00000128694_OSGEPL1_TMMO_158427.2	362
ENSG00000128694_OSGEPL1_TMMO_158428.3	278
ENSG00000128694_OSGEPL1_TMMO_158429.4	308
ENSG00000128694_OSGEPL1_TMMO_158430.5	307
ENSG00000128694_OSGEPL1_TMMO_158431.6	1159
ENSG00000128694_OSGEPL1_TMMO_158432.7	265
ENSG00000128694_OSGEPL1_TMMO_158433.8	242
ENSG00000128694_OSGEPL1_TMMO_158434.9	538
ENSG00000128694_OSGEPL1_TMMO_158435.10	756
ENSG00000128699_ORMDL1_TMMO_157966.1	1173
ENSG00000128699_ORMDL1_TMMO_157967.2	669
ENSG00000128699_ORMDL1_TMMO_157968.3	495
ENSG00000128699_ORMDL1_TMMO_157969.4	70
ENSG00000128699_ORMDL1_TMMO_157970.5	717
ENSG00000128699_ORMDL1_TMMO_157971.6	642
ENSG00000128699_ORMDL1_TMMO_157972.7	482
ENSG00000128699_ORMDL1_TMMO_157973.8	1474
ENSG00000128699_ORMDL1_TMMO_157974.9	489
ENSG00000128699_ORMDL1_TMMO_157975.10	179
ENSG00000128708_HAT1_GEEX_164089.1	353
ENSG00000128708_HAT1_GEEX_164090.2	40
ENSG00000128708_HAT1_GEEX_164091.3	169
ENSG00000128708_HAT1_GEEX_164092.4	195
ENSG00000128708_HAT1_GEEX_164093.5	1041
ENSG00000128708_HAT1_GEEX_164094.6	261
ENSG00000128708_HAT1_GEEX_164095.7	2610
ENSG00000128708_HAT1_GEEX_164096.8	181
ENSG00000128708_HAT1_GEEX_164097.9	629
ENSG00000128708_HAT1_GEEX_164098.10	78
ENSG00000128709_HOXD9_GEEX_164099.1	333
ENSG00000128709_HOXD9_GEEX_164100.2	82
ENSG00000128709_HOXD9_GEEX_164101.3	273
ENSG00000128709_HOXD9_GEEX_164102.4	1566
ENSG00000128709_HOXD9_GEEX_164103.5	62
ENSG00000128709_HOXD9_GEEX_164104.6	458
ENSG00000128709_HOXD9_GEEX_164106.8	1110
ENSG00000128709_HOXD9_GEEX_164107.9	710
ENSG00000128709_HOXD9_GEEX_164108.10	14
ENSG00000128710_HOXD10_GEEX_58296.1	320
ENSG00000128710_HOXD10_GEEX_58297.2	286
ENSG00000128710_HOXD10_GEEX_58298.3	596
ENSG00000128710_HOXD10_GEEX_58299.4	96
ENSG00000128710_HOXD10_GEEX_58300.5	995
ENSG00000128710_HOXD10_GEEX_58301.6	221
ENSG00000128710_HOXD10_GEEX_58302.7	115
ENSG00000128710_HOXD10_GEEX_58303.8	180
ENSG00000128710_HOXD10_GEEX_58304.9	172
ENSG00000128710_HOXD10_GEEX_58305.10	111
ENSG00000128713_HOXD11_ACOC_58266.1	642
ENSG00000128713_HOXD11_ACOC_58267.2	795
ENSG00000128713_HOXD11_ACOC_58268.3	114
ENSG00000128713_HOXD11_ACOC_58269.4	442
ENSG00000128713_HOXD11_ACOC_58270.5	311
ENSG00000128713_HOXD11_ACOC_58271.6	718
ENSG00000128713_HOXD11_ACOC_58272.7	1062
ENSG00000128713_HOXD11_ACOC_58273.8	625
ENSG00000128713_HOXD11_ACOC_58274.9	161
ENSG00000128713_HOXD11_ACOC_58275.10	533
ENSG00000128714_HOXD13_ACOC_124040.1	339
ENSG00000128714_HOXD13_ACOC_124041.2	529
ENSG00000128714_HOXD13_ACOC_124042.3	42
ENSG00000128714_HOXD13_ACOC_124043.4	686
ENSG00000128714_HOXD13_ACOC_124044.5	861
ENSG00000128714_HOXD13_ACOC_124045.6	238
ENSG00000128714_HOXD13_ACOC_124046.7	504
ENSG00000128714_HOXD13_ACOC_124047.8	59
ENSG00000128714_HOXD13_ACOC_124048.9	223
ENSG00000128714_HOXD13_ACOC_124049.10	50
ENSG00000128731_HERC2_ACOC_65432.1	192
ENSG00000128731_HERC2_ACOC_65433.2	415
ENSG00000128731_HERC2_ACOC_65434.3	403
ENSG00000128731_HERC2_ACOC_65435.4	227
ENSG00000128731_HERC2_ACOC_65436.5	1122
ENSG00000128731_HERC2_ACOC_65437.6	1400
ENSG00000128731_HERC2_ACOC_65438.7	185
ENSG00000128731_HERC2_ACOC_65439.8	340
ENSG00000128731_HERC2_ACOC_65440.9	474
ENSG00000128731_HERC2_ACOC_65441.10	340
ENSG00000128739_SNRPN_GEEX_201089.1	263
ENSG00000128739_SNRPN_GEEX_201090.2	1811
ENSG00000128739_SNRPN_GEEX_201091.3	166
ENSG00000128739_SNRPN_GEEX_201092.4	1237
ENSG00000128739_SNRPN_GEEX_201093.5	774
ENSG00000128739_SNRPN_GEEX_201094.6	217
ENSG00000128739_SNRPN_GEEX_201095.7	24
ENSG00000128739_SNRPN_GEEX_201096.8	466
ENSG00000128739_SNRPN_GEEX_201097.9	198
ENSG00000128739_SNRPN_GEEX_201098.10	140
ENSG00000128789_PSMG2_ACOC_144325.1	446
ENSG00000128789_PSMG2_ACOC_144326.2	127
ENSG00000128789_PSMG2_ACOC_144327.3	78
ENSG00000128789_PSMG2_ACOC_144328.4	540
ENSG00000128789_PSMG2_ACOC_144329.5	553
ENSG00000128789_PSMG2_ACOC_144330.6	231
ENSG00000128789_PSMG2_ACOC_144331.7	128
ENSG00000128789_PSMG2_ACOC_144332.8	107
ENSG00000128789_PSMG2_ACOC_144333.9	706
ENSG00000128789_PSMG2_ACOC_144334.10	230
ENSG00000128791_TWSG1_UNA1_86253.1	236
ENSG00000128791_TWSG1_UNA1_86254.2	2481
ENSG00000128791_TWSG1_UNA1_86255.3	297
ENSG00000128791_TWSG1_UNA1_86256.4	579
ENSG00000128791_TWSG1_UNA1_86257.5	389
ENSG00000128791_TWSG1_UNA1_86258.6	134
ENSG00000128791_TWSG1_UNA1_86259.7	356
ENSG00000128791_TWSG1_UNA1_86260.8	245
ENSG00000128791_TWSG1_UNA1_86261.9	734
ENSG00000128791_TWSG1_UNA1_86262.10	269
ENSG00000128802_GDF2_UNA2_51345.1	5066
ENSG00000128802_GDF2_UNA2_51347.3	301
ENSG00000128802_GDF2_UNA2_51348.4	397
ENSG00000128802_GDF2_UNA2_51349.5	332
ENSG00000128802_GDF2_UNA2_51350.6	1477
ENSG00000128802_GDF2_UNA2_51351.7	972
ENSG00000128802_GDF2_UNA2_51352.8	1159
ENSG00000128802_GDF2_UNA2_51353.9	868
ENSG00000128802_GDF2_UNA2_51354.10	341
ENSG00000128805_ARHGAP22_GEEX_8390.1	342
ENSG00000128805_ARHGAP22_GEEX_8391.2	191
ENSG00000128805_ARHGAP22_GEEX_8392.3	505
ENSG00000128805_ARHGAP22_GEEX_8393.4	219
ENSG00000128805_ARHGAP22_GEEX_8394.5	433
ENSG00000128805_ARHGAP22_GEEX_8395.6	255
ENSG00000128805_ARHGAP22_GEEX_8396.7	97
ENSG00000128805_ARHGAP22_GEEX_8397.8	36
ENSG00000128805_ARHGAP22_GEEX_8398.9	140
ENSG00000128805_ARHGAP22_GEEX_8399.10	192
ENSG00000128815_WDFY4_UNA2_111638.1	395
ENSG00000128815_WDFY4_UNA2_111639.2	44
ENSG00000128815_WDFY4_UNA2_111640.3	184
ENSG00000128815_WDFY4_UNA2_111641.4	424
ENSG00000128815_WDFY4_UNA2_111642.5	86
ENSG00000128815_WDFY4_UNA2_111643.6	560
ENSG00000128815_WDFY4_UNA2_111644.7	215
ENSG00000128815_WDFY4_UNA2_111645.8	440
ENSG00000128815_WDFY4_UNA2_111646.9	363
ENSG00000128815_WDFY4_UNA2_111647.10	170
ENSG00000128829_EIF2AK4_DTKP_15032.1	209
ENSG00000128829_EIF2AK4_DTKP_15033.2	649
ENSG00000128829_EIF2AK4_DTKP_15034.3	373
ENSG00000128829_EIF2AK4_DTKP_15035.4	660
ENSG00000128829_EIF2AK4_DTKP_15036.5	199
ENSG00000128829_EIF2AK4_DTKP_15037.6	476
ENSG00000128829_EIF2AK4_DTKP_15038.7	120
ENSG00000128829_EIF2AK4_DTKP_15039.8	273
ENSG00000128829_EIF2AK4_DTKP_15040.9	270
ENSG00000128829_EIF2AK4_DTKP_15041.10	192
ENSG00000128833_MYO5C_PROT_118556.1	217
ENSG00000128833_MYO5C_PROT_118557.2	318
ENSG00000128833_MYO5C_PROT_118558.3	279
ENSG00000128833_MYO5C_PROT_118559.4	447
ENSG00000128833_MYO5C_PROT_118560.5	1087
ENSG00000128833_MYO5C_PROT_118561.6	346
ENSG00000128833_MYO5C_PROT_118562.7	117
ENSG00000128833_MYO5C_PROT_118563.8	983
ENSG00000128833_MYO5C_PROT_118564.9	650
ENSG00000128833_MYO5C_PROT_118565.10	1013
ENSG00000128849_CGNL1_TMMO_136297.1	861
ENSG00000128849_CGNL1_TMMO_136298.2	612
ENSG00000128849_CGNL1_TMMO_136299.3	402
ENSG00000128849_CGNL1_TMMO_136300.4	555
ENSG00000128849_CGNL1_TMMO_136301.5	156
ENSG00000128849_CGNL1_TMMO_136302.6	38
ENSG00000128849_CGNL1_TMMO_136303.7	345
ENSG00000128849_CGNL1_TMMO_136304.8	242
ENSG00000128849_CGNL1_TMMO_136305.9	145
ENSG00000128849_CGNL1_TMMO_136306.10	93
ENSG00000128872_TMOD2_TMMO_203841.1	261
ENSG00000128872_TMOD2_TMMO_203842.2	892
ENSG00000128872_TMOD2_TMMO_203843.3	935
ENSG00000128872_TMOD2_TMMO_203844.4	645
ENSG00000128872_TMOD2_TMMO_203845.5	762
ENSG00000128872_TMOD2_TMMO_203846.6	198
ENSG00000128872_TMOD2_TMMO_203847.7	1116
ENSG00000128872_TMOD2_TMMO_203848.8	390
ENSG00000128872_TMOD2_TMMO_203849.9	634
ENSG00000128872_TMOD2_TMMO_203850.10	153
ENSG00000128881_TTBK2_DTKP_183717.1	554
ENSG00000128881_TTBK2_DTKP_183718.2	544
ENSG00000128881_TTBK2_DTKP_183719.3	189
ENSG00000128881_TTBK2_DTKP_183720.4	242
ENSG00000128881_TTBK2_DTKP_183721.5	718
ENSG00000128881_TTBK2_DTKP_183722.6	365
ENSG00000128881_TTBK2_DTKP_183723.7	505
ENSG00000128881_TTBK2_DTKP_183724.8	1308
ENSG00000128881_TTBK2_DTKP_183725.9	190
ENSG00000128881_TTBK2_DTKP_183726.10	154
ENSG00000128886_ELL3_GEEX_183681.1	251
ENSG00000128886_ELL3_GEEX_183682.2	35
ENSG00000128886_ELL3_GEEX_183683.3	384
ENSG00000128886_ELL3_GEEX_183684.4	159
ENSG00000128886_ELL3_GEEX_183685.5	371
ENSG00000128886_ELL3_GEEX_183686.6	277
ENSG00000128886_ELL3_GEEX_183687.7	130
ENSG00000128886_ELL3_GEEX_183688.8	160
ENSG00000128886_ELL3_GEEX_183689.9	182
ENSG00000128886_ELL3_GEEX_183690.10	702
ENSG00000128891_C15orf57_ACOC_83376.1	184
ENSG00000128891_C15orf57_ACOC_83377.2	562
ENSG00000128891_C15orf57_ACOC_83378.3	160
ENSG00000128891_C15orf57_ACOC_83379.4	106
ENSG00000128891_C15orf57_ACOC_83380.5	524
ENSG00000128891_C15orf57_ACOC_83381.6	942
ENSG00000128891_C15orf57_ACOC_83382.7	517
ENSG00000128891_C15orf57_ACOC_83383.8	150
ENSG00000128891_C15orf57_ACOC_83384.9	167
ENSG00000128891_C15orf57_ACOC_83385.10	533
ENSG00000128908_INO80_GEEX_53868.1	1376
ENSG00000128908_INO80_GEEX_53869.2	1023
ENSG00000128908_INO80_GEEX_53870.3	184
ENSG00000128908_INO80_GEEX_53871.4	333
ENSG00000128908_INO80_GEEX_53872.5	190
ENSG00000128908_INO80_GEEX_53873.6	57
ENSG00000128908_INO80_GEEX_53874.7	62
ENSG00000128908_INO80_GEEX_53875.8	381
ENSG00000128908_INO80_GEEX_53876.9	365
ENSG00000128908_INO80_GEEX_53877.10	244
ENSG00000128915_NARG2_UNA1_107075.1	92
ENSG00000128915_NARG2_UNA1_107076.2	265
ENSG00000128915_NARG2_UNA1_107077.3	79
ENSG00000128915_NARG2_UNA1_107078.4	229
ENSG00000128915_NARG2_UNA1_107079.5	333
ENSG00000128915_NARG2_UNA1_107080.6	282
ENSG00000128915_NARG2_UNA1_107081.7	77
ENSG00000128915_NARG2_UNA1_107082.8	301
ENSG00000128915_NARG2_UNA1_107083.9	338
ENSG00000128915_NARG2_UNA1_107084.10	406
ENSG00000128917_DLL4_ACOC_152340.1	662
ENSG00000128917_DLL4_ACOC_152341.2	369
ENSG00000128917_DLL4_ACOC_152342.3	171
ENSG00000128917_DLL4_ACOC_152343.4	148
ENSG00000128917_DLL4_ACOC_152344.5	714
ENSG00000128917_DLL4_ACOC_152345.6	248
ENSG00000128917_DLL4_ACOC_152346.7	564
ENSG00000128917_DLL4_ACOC_152347.8	216
ENSG00000128917_DLL4_ACOC_152348.9	283
ENSG00000128917_DLL4_ACOC_152349.10	636
ENSG00000128918_ALDH1A2_DTKP_152360.1	235
ENSG00000128918_ALDH1A2_DTKP_152361.2	197
ENSG00000128918_ALDH1A2_DTKP_152362.3	386
ENSG00000128918_ALDH1A2_DTKP_152363.4	522
ENSG00000128918_ALDH1A2_DTKP_152364.5	195
ENSG00000128918_ALDH1A2_DTKP_152365.6	858
ENSG00000128918_ALDH1A2_DTKP_152366.7	810
ENSG00000128918_ALDH1A2_DTKP_152367.8	85
ENSG00000128918_ALDH1A2_DTKP_152368.9	144
ENSG00000128918_ALDH1A2_DTKP_152369.10	209
ENSG00000128923_FAM63B_PROT_47069.1	356
ENSG00000128923_FAM63B_PROT_47070.2	389
ENSG00000128923_FAM63B_PROT_47071.3	213
ENSG00000128923_FAM63B_PROT_47072.4	718
ENSG00000128923_FAM63B_PROT_47073.5	227
ENSG00000128923_FAM63B_PROT_47074.6	661
ENSG00000128923_FAM63B_PROT_47075.7	546
ENSG00000128923_FAM63B_PROT_47076.8	243
ENSG00000128923_FAM63B_PROT_47077.9	312
ENSG00000128923_FAM63B_PROT_47078.10	383
ENSG00000128928_IVD_ACOC_86003.1	88
ENSG00000128928_IVD_ACOC_86004.2	436
ENSG00000128928_IVD_ACOC_86005.3	557
ENSG00000128928_IVD_ACOC_86006.4	404
ENSG00000128928_IVD_ACOC_86007.5	460
ENSG00000128928_IVD_ACOC_86008.6	268
ENSG00000128928_IVD_ACOC_86009.7	357
ENSG00000128928_IVD_ACOC_86010.8	430
ENSG00000128928_IVD_ACOC_86011.9	423
ENSG00000128928_IVD_ACOC_86012.10	272
ENSG00000128944_KNSTRN_ACOC_68073.1	1126
ENSG00000128944_KNSTRN_ACOC_68074.2	391
ENSG00000128944_KNSTRN_ACOC_68075.3	422
ENSG00000128944_KNSTRN_ACOC_68076.4	497
ENSG00000128944_KNSTRN_ACOC_68077.5	931
ENSG00000128944_KNSTRN_ACOC_68078.6	309
ENSG00000128944_KNSTRN_ACOC_68079.7	823
ENSG00000128944_KNSTRN_ACOC_68080.8	152
ENSG00000128944_KNSTRN_ACOC_68081.9	285
ENSG00000128944_KNSTRN_ACOC_68082.10	229
ENSG00000128951_DUT_DTKP_151411.1	271
ENSG00000128951_DUT_DTKP_151412.2	1192
ENSG00000128951_DUT_DTKP_151413.3	253
ENSG00000128951_DUT_DTKP_151414.4	355
ENSG00000128951_DUT_DTKP_151415.5	77
ENSG00000128951_DUT_DTKP_151416.6	27
ENSG00000128951_DUT_DTKP_151417.7	385
ENSG00000128951_DUT_DTKP_151418.8	175
ENSG00000128951_DUT_DTKP_151419.9	211
ENSG00000128951_DUT_DTKP_151420.10	107
ENSG00000128965_CHAC1_UNA1_66375.1	275
ENSG00000128965_CHAC1_UNA1_66376.2	891
ENSG00000128965_CHAC1_UNA1_66377.3	395
ENSG00000128965_CHAC1_UNA1_66378.4	584
ENSG00000128965_CHAC1_UNA1_66379.5	226
ENSG00000128965_CHAC1_UNA1_66380.6	593
ENSG00000128965_CHAC1_UNA1_66381.7	979
ENSG00000128965_CHAC1_UNA1_66382.8	208
ENSG00000128965_CHAC1_UNA1_66383.9	147
ENSG00000128965_CHAC1_UNA1_66384.10	390
ENSG00000128973_CLN6_PROT_160045.2	462
ENSG00000128973_CLN6_PROT_160046.3	77
ENSG00000128973_CLN6_PROT_160047.4	667
ENSG00000128973_CLN6_PROT_160049.6	423
ENSG00000128973_CLN6_PROT_160050.7	144
ENSG00000128973_CLN6_PROT_160051.8	1856
ENSG00000128973_CLN6_PROT_160052.9	745
ENSG00000128973_CLN6_PROT_160053.10	345
ENSG00000128989_ARPP19_UNA1_26205.1	443
ENSG00000128989_ARPP19_UNA1_26206.2	510
ENSG00000128989_ARPP19_UNA1_26207.3	159
ENSG00000128989_ARPP19_UNA1_26208.4	185
ENSG00000128989_ARPP19_UNA1_26209.5	81
ENSG00000128989_ARPP19_UNA1_26210.6	150
ENSG00000128989_ARPP19_UNA1_26211.7	180
ENSG00000128989_ARPP19_UNA1_26212.8	77
ENSG00000128989_ARPP19_UNA1_26213.9	490
ENSG00000128989_ARPP19_UNA1_26214.10	287
ENSG00000129003_VPS13C_PROT_119929.1	349
ENSG00000129003_VPS13C_PROT_119930.2	264
ENSG00000129003_VPS13C_PROT_119931.3	4
ENSG00000129003_VPS13C_PROT_119932.4	233
ENSG00000129003_VPS13C_PROT_119933.5	755
ENSG00000129003_VPS13C_PROT_119934.6	347
ENSG00000129003_VPS13C_PROT_119935.7	450
ENSG00000129003_VPS13C_PROT_119936.8	77
ENSG00000129003_VPS13C_PROT_119937.9	94
ENSG00000129003_VPS13C_PROT_119938.10	537
ENSG00000129007_CALML4_UNA1_122649.1	699
ENSG00000129007_CALML4_UNA1_122650.2	263
ENSG00000129007_CALML4_UNA1_122651.3	127
ENSG00000129007_CALML4_UNA1_122652.4	264
ENSG00000129007_CALML4_UNA1_122656.8	83
ENSG00000129007_CALML4_UNA1_122657.9	110
ENSG00000129007_CALML4_UNA1_122658.10	998
ENSG00000129009_ISLR_UNA3_119291.1	702
ENSG00000129009_ISLR_UNA3_119292.2	1003
ENSG00000129009_ISLR_UNA3_119293.3	790
ENSG00000129009_ISLR_UNA3_119294.4	628
ENSG00000129009_ISLR_UNA3_119295.5	638
ENSG00000129009_ISLR_UNA3_119296.6	412
ENSG00000129009_ISLR_UNA3_119297.7	473
ENSG00000129009_ISLR_UNA3_119298.8	70
ENSG00000129009_ISLR_UNA3_119299.9	1727
ENSG00000129009_ISLR_UNA3_119300.10	833
ENSG00000129028_THAP10_GEEX_127162.1	286
ENSG00000129028_THAP10_GEEX_127163.2	68
ENSG00000129028_THAP10_GEEX_127164.3	132
ENSG00000129028_THAP10_GEEX_127165.4	96
ENSG00000129028_THAP10_GEEX_127166.5	87
ENSG00000129028_THAP10_GEEX_127167.6	463
ENSG00000129028_THAP10_GEEX_127168.7	1082
ENSG00000129028_THAP10_GEEX_127169.8	288
ENSG00000129028_THAP10_GEEX_127170.9	236
ENSG00000129038_LOXL1_UNA2_23559.1	249
ENSG00000129038_LOXL1_UNA2_23560.2	197
ENSG00000129038_LOXL1_UNA2_23561.3	295
ENSG00000129038_LOXL1_UNA2_23562.4	219
ENSG00000129038_LOXL1_UNA2_23563.5	508
ENSG00000129038_LOXL1_UNA2_23564.6	256
ENSG00000129038_LOXL1_UNA2_23565.7	411
ENSG00000129038_LOXL1_UNA2_23566.8	665
ENSG00000129038_LOXL1_UNA2_23567.9	1648
ENSG00000129038_LOXL1_UNA2_23568.10	2562
ENSG00000129048_ACKR4_UNA3_6660.1	45
ENSG00000129048_ACKR4_UNA3_6661.2	184
ENSG00000129048_ACKR4_UNA3_6662.3	391
ENSG00000129048_ACKR4_UNA3_6663.4	106
ENSG00000129048_ACKR4_UNA3_6664.5	99
ENSG00000129048_ACKR4_UNA3_6665.6	325
ENSG00000129048_ACKR4_UNA3_6666.7	461
ENSG00000129048_ACKR4_UNA3_6667.8	89
ENSG00000129048_ACKR4_UNA3_6668.9	458
ENSG00000129048_ACKR4_UNA3_6669.10	50
ENSG00000129055_ANAPC13_ACOC_112930.1	391
ENSG00000129055_ANAPC13_ACOC_112931.2	365
ENSG00000129055_ANAPC13_ACOC_112932.3	175
ENSG00000129055_ANAPC13_ACOC_112933.4	323
ENSG00000129055_ANAPC13_ACOC_112934.5	743
ENSG00000129055_ANAPC13_ACOC_112935.6	116
ENSG00000129055_ANAPC13_ACOC_112936.7	193
ENSG00000129055_ANAPC13_ACOC_112937.8	1076
ENSG00000129055_ANAPC13_ACOC_112938.9	12
ENSG00000129055_ANAPC13_ACOC_112939.10	262
ENSG00000129071_MBD4_ACOC_37271.1	468
ENSG00000129071_MBD4_ACOC_37272.2	1478
ENSG00000129071_MBD4_ACOC_37273.3	602
ENSG00000129071_MBD4_ACOC_37274.4	103
ENSG00000129071_MBD4_ACOC_37275.5	198
ENSG00000129071_MBD4_ACOC_37276.6	375
ENSG00000129071_MBD4_ACOC_37277.7	139
ENSG00000129071_MBD4_ACOC_37278.8	1543
ENSG00000129071_MBD4_ACOC_37279.9	1192
ENSG00000129071_MBD4_ACOC_37280.10	369
ENSG00000129083_COPB1_PROT_91883.1	132
ENSG00000129083_COPB1_PROT_91884.2	119
ENSG00000129083_COPB1_PROT_91885.3	508
ENSG00000129083_COPB1_PROT_91886.4	489
ENSG00000129083_COPB1_PROT_91887.5	233
ENSG00000129083_COPB1_PROT_91888.6	96
ENSG00000129083_COPB1_PROT_91889.7	692
ENSG00000129083_COPB1_PROT_91890.8	86
ENSG00000129083_COPB1_PROT_91891.9	229
ENSG00000129083_COPB1_PROT_91892.10	581
ENSG00000129084_PSMA1_ACOC_91866.4	138
ENSG00000129084_PSMA1_ACOC_91871.9	169
ENSG00000129084_PSMA1_ACOC_91872.10	71
ENSG00000129103_SUMF2_PROT_73583.1	664
ENSG00000129103_SUMF2_PROT_73584.2	225
ENSG00000129103_SUMF2_PROT_73585.3	550
ENSG00000129103_SUMF2_PROT_73586.4	545
ENSG00000129103_SUMF2_PROT_73587.5	270
ENSG00000129103_SUMF2_PROT_73588.6	535
ENSG00000129103_SUMF2_PROT_73589.7	977
ENSG00000129103_SUMF2_PROT_73590.8	1296
ENSG00000129103_SUMF2_PROT_73591.9	190
ENSG00000129103_SUMF2_PROT_73592.10	478
ENSG00000129116_PALLD_TMMO_180704.1	475
ENSG00000129116_PALLD_TMMO_180705.2	523
ENSG00000129116_PALLD_TMMO_180706.3	1253
ENSG00000129116_PALLD_TMMO_180707.4	837
ENSG00000129116_PALLD_TMMO_180708.5	257
ENSG00000129116_PALLD_TMMO_180709.6	375
ENSG00000129116_PALLD_TMMO_180710.7	440
ENSG00000129116_PALLD_TMMO_180711.8	960
ENSG00000129116_PALLD_TMMO_180712.9	122
ENSG00000129116_PALLD_TMMO_180713.10	347
ENSG00000129128_SPCS3_PROT_66799.1	188
ENSG00000129128_SPCS3_PROT_66800.2	342
ENSG00000129128_SPCS3_PROT_66801.3	169
ENSG00000129128_SPCS3_PROT_66802.4	393
ENSG00000129128_SPCS3_PROT_66803.5	14
ENSG00000129128_SPCS3_PROT_66804.6	131
ENSG00000129128_SPCS3_PROT_66805.7	210
ENSG00000129128_SPCS3_PROT_66806.8	961
ENSG00000129128_SPCS3_PROT_66807.9	557
ENSG00000129128_SPCS3_PROT_66808.10	454
ENSG00000129151_BBOX1_DTKP_165391.1	529
ENSG00000129151_BBOX1_DTKP_165392.2	435
ENSG00000129151_BBOX1_DTKP_165393.3	80
ENSG00000129151_BBOX1_DTKP_165394.4	713
ENSG00000129151_BBOX1_DTKP_165395.5	138
ENSG00000129151_BBOX1_DTKP_165396.6	199
ENSG00000129151_BBOX1_DTKP_165397.7	205
ENSG00000129151_BBOX1_DTKP_165398.8	448
ENSG00000129151_BBOX1_DTKP_165399.9	1249
ENSG00000129151_BBOX1_DTKP_165400.10	504
ENSG00000129152_MYOD1_ACOC_165371.1	398
ENSG00000129152_MYOD1_ACOC_165372.2	445
ENSG00000129152_MYOD1_ACOC_165373.3	588
ENSG00000129152_MYOD1_ACOC_165374.4	1040
ENSG00000129152_MYOD1_ACOC_165375.5	921
ENSG00000129152_MYOD1_ACOC_165376.6	181
ENSG00000129152_MYOD1_ACOC_165377.7	152
ENSG00000129152_MYOD1_ACOC_165378.8	142
ENSG00000129152_MYOD1_ACOC_165379.9	835
ENSG00000129152_MYOD1_ACOC_165380.10	447
ENSG00000129158_SERGEF_PROT_165461.1	347
ENSG00000129158_SERGEF_PROT_165462.2	780
ENSG00000129158_SERGEF_PROT_165463.3	853
ENSG00000129158_SERGEF_PROT_165464.4	335
ENSG00000129158_SERGEF_PROT_165465.5	470
ENSG00000129158_SERGEF_PROT_165466.6	595
ENSG00000129158_SERGEF_PROT_165467.7	43
ENSG00000129158_SERGEF_PROT_165468.8	483
ENSG00000129158_SERGEF_PROT_165469.9	477
ENSG00000129158_SERGEF_PROT_165470.10	369
ENSG00000129159_KCNC1_UNA2_165471.1	466
ENSG00000129159_KCNC1_UNA2_165472.2	504
ENSG00000129159_KCNC1_UNA2_165473.3	94
ENSG00000129159_KCNC1_UNA2_165474.4	56
ENSG00000129159_KCNC1_UNA2_165475.5	37
ENSG00000129159_KCNC1_UNA2_165476.6	2107
ENSG00000129159_KCNC1_UNA2_165477.7	133
ENSG00000129159_KCNC1_UNA2_165478.8	2995
ENSG00000129159_KCNC1_UNA2_165479.9	1480
ENSG00000129159_KCNC1_UNA2_165480.10	482
ENSG00000129167_TPH1_DTKP_52497.1	1840
ENSG00000129167_TPH1_DTKP_52498.2	894
ENSG00000129167_TPH1_DTKP_52499.3	742
ENSG00000129167_TPH1_DTKP_52500.4	1123
ENSG00000129167_TPH1_DTKP_52501.5	157
ENSG00000129167_TPH1_DTKP_52502.6	571
ENSG00000129167_TPH1_DTKP_52503.7	190
ENSG00000129167_TPH1_DTKP_52504.8	823
ENSG00000129167_TPH1_DTKP_52505.9	299
ENSG00000129167_TPH1_DTKP_52506.10	143
ENSG00000129170_CSRP3_TMMO_158166.1	1165
ENSG00000129170_CSRP3_TMMO_158167.2	533
ENSG00000129170_CSRP3_TMMO_158168.3	2805
ENSG00000129170_CSRP3_TMMO_158169.4	628
ENSG00000129170_CSRP3_TMMO_158170.5	113
ENSG00000129170_CSRP3_TMMO_158171.6	194
ENSG00000129170_CSRP3_TMMO_158172.7	365
ENSG00000129170_CSRP3_TMMO_158173.8	489
ENSG00000129170_CSRP3_TMMO_158174.9	103
ENSG00000129170_CSRP3_TMMO_158175.10	1824
ENSG00000129173_E2F8_ACOC_158186.1	26
ENSG00000129173_E2F8_ACOC_158187.2	341
ENSG00000129173_E2F8_ACOC_158188.3	230
ENSG00000129173_E2F8_ACOC_158189.4	309
ENSG00000129173_E2F8_ACOC_158190.5	348
ENSG00000129173_E2F8_ACOC_158191.6	907
ENSG00000129173_E2F8_ACOC_158192.7	364
ENSG00000129173_E2F8_ACOC_158193.8	528
ENSG00000129173_E2F8_ACOC_158194.9	680
ENSG00000129173_E2F8_ACOC_158195.10	152
ENSG00000129187_DCTD_DTKP_101915.1	413
ENSG00000129187_DCTD_DTKP_101916.2	25
ENSG00000129187_DCTD_DTKP_101917.3	354
ENSG00000129187_DCTD_DTKP_101918.4	768
ENSG00000129187_DCTD_DTKP_101919.5	200
ENSG00000129187_DCTD_DTKP_101920.6	545
ENSG00000129187_DCTD_DTKP_101921.7	83
ENSG00000129187_DCTD_DTKP_101922.8	1180
ENSG00000129187_DCTD_DTKP_101923.9	452
ENSG00000129187_DCTD_DTKP_101924.10	179
ENSG00000129194_SOX15_TMMO_5690.1	380
ENSG00000129194_SOX15_TMMO_5691.2	177
ENSG00000129194_SOX15_TMMO_5692.3	553
ENSG00000129194_SOX15_TMMO_5693.4	1959
ENSG00000129194_SOX15_TMMO_5694.5	267
ENSG00000129194_SOX15_TMMO_5695.6	527
ENSG00000129194_SOX15_TMMO_5696.7	1583
ENSG00000129194_SOX15_TMMO_5697.8	264
ENSG00000129194_SOX15_TMMO_5698.9	63
ENSG00000129194_SOX15_TMMO_5699.10	510
ENSG00000129195_FAM64A_ACOC_5700.1	499
ENSG00000129195_FAM64A_ACOC_5701.2	428
ENSG00000129195_FAM64A_ACOC_5702.3	480
ENSG00000129195_FAM64A_ACOC_5703.4	135
ENSG00000129195_FAM64A_ACOC_5704.5	531
ENSG00000129195_FAM64A_ACOC_5705.6	1068
ENSG00000129195_FAM64A_ACOC_5706.7	383
ENSG00000129195_FAM64A_ACOC_5707.8	785
ENSG00000129195_FAM64A_ACOC_5708.9	485
ENSG00000129195_FAM64A_ACOC_5709.10	3
ENSG00000129197_RPAIN_UNA2_5680.1	163
ENSG00000129197_RPAIN_UNA2_5681.2	312
ENSG00000129197_RPAIN_UNA2_5682.3	329
ENSG00000129197_RPAIN_UNA2_5683.4	173
ENSG00000129197_RPAIN_UNA2_5684.5	301
ENSG00000129197_RPAIN_UNA2_5685.6	516
ENSG00000129197_RPAIN_UNA2_5686.7	163
ENSG00000129197_RPAIN_UNA2_5687.8	210
ENSG00000129197_RPAIN_UNA2_5688.9	156
ENSG00000129197_RPAIN_UNA2_5689.10	46
ENSG00000129204_USP6_ACOC_27815.1	102
ENSG00000129204_USP6_ACOC_27816.2	280
ENSG00000129204_USP6_ACOC_27817.3	564
ENSG00000129204_USP6_ACOC_27818.4	189
ENSG00000129204_USP6_ACOC_27819.5	781
ENSG00000129204_USP6_ACOC_27820.6	48
ENSG00000129204_USP6_ACOC_27821.7	115
ENSG00000129204_USP6_ACOC_27822.8	119
ENSG00000129204_USP6_ACOC_27823.9	281
ENSG00000129204_USP6_ACOC_27824.10	845
ENSG00000129214_SHBG_TMMO_124494.1	667
ENSG00000129214_SHBG_TMMO_124495.2	602
ENSG00000129214_SHBG_TMMO_124496.3	467
ENSG00000129214_SHBG_TMMO_124497.4	508
ENSG00000129214_SHBG_TMMO_124498.5	314
ENSG00000129214_SHBG_TMMO_124499.6	469
ENSG00000129214_SHBG_TMMO_124500.7	113
ENSG00000129214_SHBG_TMMO_124501.8	649
ENSG00000129214_SHBG_TMMO_124502.9	995
ENSG00000129214_SHBG_TMMO_124503.10	207
ENSG00000129219_PLD2_ACOC_124434.1	298
ENSG00000129219_PLD2_ACOC_124435.2	89
ENSG00000129219_PLD2_ACOC_124436.3	1049
ENSG00000129219_PLD2_ACOC_124437.4	1002
ENSG00000129219_PLD2_ACOC_124438.5	225
ENSG00000129219_PLD2_ACOC_124439.6	277
ENSG00000129219_PLD2_ACOC_124440.7	113
ENSG00000129219_PLD2_ACOC_124441.8	499
ENSG00000129219_PLD2_ACOC_124442.9	605
ENSG00000129219_PLD2_ACOC_124443.10	154
ENSG00000129221_AIPL1_PROT_20886.1	230
ENSG00000129221_AIPL1_PROT_20888.3	440
ENSG00000129221_AIPL1_PROT_20889.4	201
ENSG00000129221_AIPL1_PROT_20890.5	176
ENSG00000129221_AIPL1_PROT_20891.6	857
ENSG00000129221_AIPL1_PROT_20892.7	332
ENSG00000129221_AIPL1_PROT_20893.8	114
ENSG00000129221_AIPL1_PROT_20894.9	312
ENSG00000129221_AIPL1_PROT_20895.10	1061
ENSG00000129226_CD68_PROT_20866.1	360
ENSG00000129226_CD68_PROT_20867.2	328
ENSG00000129226_CD68_PROT_20868.3	798
ENSG00000129226_CD68_PROT_20869.4	423
ENSG00000129226_CD68_PROT_20870.5	1211
ENSG00000129226_CD68_PROT_20871.6	68
ENSG00000129226_CD68_PROT_20872.7	110
ENSG00000129226_CD68_PROT_20873.8	238
ENSG00000129226_CD68_PROT_20874.9	455
ENSG00000129226_CD68_PROT_20875.10	26
ENSG00000129235_TXNDC17_UNA1_106875.1	89
ENSG00000129235_TXNDC17_UNA1_106876.2	366
ENSG00000129235_TXNDC17_UNA1_106877.3	724
ENSG00000129235_TXNDC17_UNA1_106878.4	273
ENSG00000129235_TXNDC17_UNA1_106879.5	414
ENSG00000129235_TXNDC17_UNA1_106880.6	275
ENSG00000129235_TXNDC17_UNA1_106881.7	89
ENSG00000129235_TXNDC17_UNA1_106882.8	55
ENSG00000129235_TXNDC17_UNA1_106883.9	43
ENSG00000129235_TXNDC17_UNA1_106884.10	321
ENSG00000129244_ATP1B2_MEPR_41721.1	408
ENSG00000129244_ATP1B2_MEPR_41722.2	1675
ENSG00000129244_ATP1B2_MEPR_41723.3	1104
ENSG00000129244_ATP1B2_MEPR_41724.4	452
ENSG00000129244_ATP1B2_MEPR_41725.5	309
ENSG00000129244_ATP1B2_MEPR_41726.6	476
ENSG00000129244_ATP1B2_MEPR_41727.7	333
ENSG00000129244_ATP1B2_MEPR_41728.8	237
ENSG00000129244_ATP1B2_MEPR_41729.9	486
ENSG00000129244_ATP1B2_MEPR_41730.10	749
ENSG00000129245_FXR2_GEEX_41731.1	1677
ENSG00000129245_FXR2_GEEX_41732.2	364
ENSG00000129245_FXR2_GEEX_41733.3	465
ENSG00000129245_FXR2_GEEX_41734.4	743
ENSG00000129245_FXR2_GEEX_41735.5	512
ENSG00000129245_FXR2_GEEX_41736.6	359
ENSG00000129245_FXR2_GEEX_41737.7	23
ENSG00000129245_FXR2_GEEX_41738.8	807
ENSG00000129245_FXR2_GEEX_41739.9	98
ENSG00000129245_FXR2_GEEX_41740.10	282
ENSG00000129250_KIF1C_PROT_74431.1	302
ENSG00000129250_KIF1C_PROT_74432.2	1071
ENSG00000129250_KIF1C_PROT_74433.3	752
ENSG00000129250_KIF1C_PROT_74434.4	594
ENSG00000129250_KIF1C_PROT_74435.5	377
ENSG00000129250_KIF1C_PROT_74436.6	217
ENSG00000129250_KIF1C_PROT_74437.7	165
ENSG00000129250_KIF1C_PROT_74438.8	699
ENSG00000129250_KIF1C_PROT_74439.9	692
ENSG00000129250_KIF1C_PROT_74440.10	1278
ENSG00000129255_MPDU1_PROT_139355.1	624
ENSG00000129255_MPDU1_PROT_139356.2	258
ENSG00000129255_MPDU1_PROT_139357.3	103
ENSG00000129255_MPDU1_PROT_139358.4	72
ENSG00000129255_MPDU1_PROT_139359.5	487
ENSG00000129255_MPDU1_PROT_139360.6	591
ENSG00000129255_MPDU1_PROT_139361.7	196
ENSG00000129255_MPDU1_PROT_139362.8	624
ENSG00000129255_MPDU1_PROT_139363.9	712
ENSG00000129255_MPDU1_PROT_139364.10	391
ENSG00000129270_MMP28_DTKP_132069.1	253
ENSG00000129270_MMP28_DTKP_132070.2	932
ENSG00000129270_MMP28_DTKP_132071.3	558
ENSG00000129270_MMP28_DTKP_132072.4	1190
ENSG00000129270_MMP28_DTKP_132073.5	424
ENSG00000129270_MMP28_DTKP_132074.6	1145
ENSG00000129270_MMP28_DTKP_132075.7	990
ENSG00000129270_MMP28_DTKP_132076.8	487
ENSG00000129270_MMP28_DTKP_132077.9	91
ENSG00000129270_MMP28_DTKP_132078.10	354
ENSG00000129277_CCL4_ACOC_132079.1	116
ENSG00000129277_CCL4_ACOC_132080.2	729
ENSG00000129277_CCL4_ACOC_132081.3	332
ENSG00000129277_CCL4_ACOC_132082.4	376
ENSG00000129277_CCL4_ACOC_132083.5	1910
ENSG00000129277_CCL4_ACOC_132084.6	1880
ENSG00000129277_CCL4_ACOC_132085.7	1322
ENSG00000129277_CCL4_ACOC_132086.8	317
ENSG00000129277_CCL4_ACOC_132087.9	503
ENSG00000129277_CCL4_ACOC_132088.10	238
ENSG00000129282_MRM1_PROT_55558.1	381
ENSG00000129282_MRM1_PROT_55559.2	765
ENSG00000129282_MRM1_PROT_55560.3	342
ENSG00000129282_MRM1_PROT_55561.4	585
ENSG00000129282_MRM1_PROT_55562.5	619
ENSG00000129282_MRM1_PROT_55563.6	93
ENSG00000129282_MRM1_PROT_55564.7	204
ENSG00000129282_MRM1_PROT_55565.8	13
ENSG00000129282_MRM1_PROT_55566.9	1260
ENSG00000129282_MRM1_PROT_55567.10	358
ENSG00000129292_PHF20L1_UNA1_154113.1	305
ENSG00000129292_PHF20L1_UNA1_154114.2	503
ENSG00000129292_PHF20L1_UNA1_154115.3	1309
ENSG00000129292_PHF20L1_UNA1_154116.4	102
ENSG00000129292_PHF20L1_UNA1_154117.5	670
ENSG00000129292_PHF20L1_UNA1_154118.6	502
ENSG00000129292_PHF20L1_UNA1_154119.7	231
ENSG00000129292_PHF20L1_UNA1_154120.8	270
ENSG00000129292_PHF20L1_UNA1_154121.9	810
ENSG00000129292_PHF20L1_UNA1_154122.10	119
ENSG00000129295_LRRC6_UNA2_154123.1	906
ENSG00000129295_LRRC6_UNA2_154124.2	2209
ENSG00000129295_LRRC6_UNA2_154125.3	691
ENSG00000129295_LRRC6_UNA2_154126.4	131
ENSG00000129295_LRRC6_UNA2_154127.5	224
ENSG00000129295_LRRC6_UNA2_154128.6	122
ENSG00000129295_LRRC6_UNA2_154129.7	2385
ENSG00000129295_LRRC6_UNA2_154130.8	236
ENSG00000129295_LRRC6_UNA2_154131.9	964
ENSG00000129295_LRRC6_UNA2_154132.10	221
ENSG00000129315_CCNT1_ACOC_84878.1	92
ENSG00000129315_CCNT1_ACOC_84879.2	91
ENSG00000129315_CCNT1_ACOC_84880.3	658
ENSG00000129315_CCNT1_ACOC_84881.4	245
ENSG00000129315_CCNT1_ACOC_84882.5	146
ENSG00000129315_CCNT1_ACOC_84883.6	152
ENSG00000129315_CCNT1_ACOC_84884.7	130
ENSG00000129315_CCNT1_ACOC_84885.8	821
ENSG00000129315_CCNT1_ACOC_84886.9	281
ENSG00000129315_CCNT1_ACOC_84887.10	910
ENSG00000129317_PUS7L_GEEX_84898.1	266
ENSG00000129317_PUS7L_GEEX_84899.2	770
ENSG00000129317_PUS7L_GEEX_84900.3	214
ENSG00000129317_PUS7L_GEEX_84901.4	237
ENSG00000129317_PUS7L_GEEX_84902.5	961
ENSG00000129317_PUS7L_GEEX_84903.6	362
ENSG00000129317_PUS7L_GEEX_84904.7	192
ENSG00000129317_PUS7L_GEEX_84905.8	292
ENSG00000129317_PUS7L_GEEX_84906.9	296
ENSG00000129317_PUS7L_GEEX_84907.10	1285
ENSG00000129347_KRI1_GEEX_200649.1	9
ENSG00000129347_KRI1_GEEX_200650.2	219
ENSG00000129347_KRI1_GEEX_200651.3	40
ENSG00000129347_KRI1_GEEX_200652.4	194
ENSG00000129347_KRI1_GEEX_200653.5	129
ENSG00000129347_KRI1_GEEX_200654.6	206
ENSG00000129347_KRI1_GEEX_200655.7	390
ENSG00000129347_KRI1_GEEX_200656.8	150
ENSG00000129347_KRI1_GEEX_200657.9	106
ENSG00000129347_KRI1_GEEX_200658.10	219
ENSG00000129351_ILF3_TMMO_161.1	579
ENSG00000129351_ILF3_TMMO_162.2	420
ENSG00000129351_ILF3_TMMO_163.3	252
ENSG00000129351_ILF3_TMMO_164.4	260
ENSG00000129351_ILF3_TMMO_165.5	182
ENSG00000129351_ILF3_TMMO_166.6	553
ENSG00000129351_ILF3_TMMO_167.7	325
ENSG00000129351_ILF3_TMMO_168.8	89
ENSG00000129351_ILF3_TMMO_169.9	153
ENSG00000129353_SLC44A2_MEPR_70673.1	1240
ENSG00000129353_SLC44A2_MEPR_70674.2	110
ENSG00000129353_SLC44A2_MEPR_70675.3	887
ENSG00000129353_SLC44A2_MEPR_70676.4	763
ENSG00000129353_SLC44A2_MEPR_70677.5	154
ENSG00000129353_SLC44A2_MEPR_70678.6	315
ENSG00000129353_SLC44A2_MEPR_70679.7	461
ENSG00000129353_SLC44A2_MEPR_70680.8	668
ENSG00000129353_SLC44A2_MEPR_70681.9	107
ENSG00000129353_SLC44A2_MEPR_70682.10	173
ENSG00000129354_AP1M2_PROT_99255.1	492
ENSG00000129354_AP1M2_PROT_99256.2	119
ENSG00000129354_AP1M2_PROT_99257.3	989
ENSG00000129354_AP1M2_PROT_99258.4	125
ENSG00000129354_AP1M2_PROT_99259.5	581
ENSG00000129354_AP1M2_PROT_99260.6	723
ENSG00000129354_AP1M2_PROT_99261.7	690
ENSG00000129354_AP1M2_PROT_99262.8	2
ENSG00000129354_AP1M2_PROT_99263.9	158
ENSG00000129354_AP1M2_PROT_99264.10	67
ENSG00000129355_CDKN2D_DTKP_99265.1	329
ENSG00000129355_CDKN2D_DTKP_99266.2	151
ENSG00000129355_CDKN2D_DTKP_99267.3	406
ENSG00000129355_CDKN2D_DTKP_99268.4	1309
ENSG00000129355_CDKN2D_DTKP_99269.5	366
ENSG00000129355_CDKN2D_DTKP_99270.6	518
ENSG00000129355_CDKN2D_DTKP_99271.7	217
ENSG00000129355_CDKN2D_DTKP_99272.8	222
ENSG00000129355_CDKN2D_DTKP_99273.9	124
ENSG00000129355_CDKN2D_DTKP_99274.10	212
ENSG00000129422_MTUS1_ACOC_50319.1	705
ENSG00000129422_MTUS1_ACOC_50320.2	1330
ENSG00000129422_MTUS1_ACOC_50321.3	266
ENSG00000129422_MTUS1_ACOC_50322.4	777
ENSG00000129422_MTUS1_ACOC_50323.5	328
ENSG00000129422_MTUS1_ACOC_50324.6	61
ENSG00000129422_MTUS1_ACOC_50325.7	59
ENSG00000129422_MTUS1_ACOC_50326.8	681
ENSG00000129422_MTUS1_ACOC_50327.9	182
ENSG00000129422_MTUS1_ACOC_50328.10	924
ENSG00000129437_KLK14_PROT_155754.1	213
ENSG00000129437_KLK14_PROT_155755.2	259
ENSG00000129437_KLK14_PROT_155756.3	519
ENSG00000129437_KLK14_PROT_155757.4	276
ENSG00000129437_KLK14_PROT_155758.5	136
ENSG00000129437_KLK14_PROT_155759.6	660
ENSG00000129437_KLK14_PROT_155760.7	476
ENSG00000129437_KLK14_PROT_155761.8	529
ENSG00000129437_KLK14_PROT_155762.9	176
ENSG00000129437_KLK14_PROT_155763.10	486
ENSG00000129450_SIGLEC9_MEPR_126552.1	321
ENSG00000129450_SIGLEC9_MEPR_126553.2	186
ENSG00000129450_SIGLEC9_MEPR_126554.3	385
ENSG00000129450_SIGLEC9_MEPR_126555.4	884
ENSG00000129450_SIGLEC9_MEPR_126556.5	42
ENSG00000129450_SIGLEC9_MEPR_126557.6	679
ENSG00000129450_SIGLEC9_MEPR_126558.7	282
ENSG00000129450_SIGLEC9_MEPR_126559.8	49
ENSG00000129450_SIGLEC9_MEPR_126560.9	5
ENSG00000129450_SIGLEC9_MEPR_126561.10	463
ENSG00000129451_KLK10_ACOC_126542.1	257
ENSG00000129451_KLK10_ACOC_126543.2	121
ENSG00000129451_KLK10_ACOC_126544.3	528
ENSG00000129451_KLK10_ACOC_126545.4	1028
ENSG00000129451_KLK10_ACOC_126546.5	554
ENSG00000129451_KLK10_ACOC_126547.6	346
ENSG00000129451_KLK10_ACOC_126548.7	349
ENSG00000129451_KLK10_ACOC_126549.8	287
ENSG00000129451_KLK10_ACOC_126550.9	262
ENSG00000129451_KLK10_ACOC_126551.10	744
ENSG00000129455_KLK8_PROT_162250.1	90
ENSG00000129455_KLK8_PROT_162251.2	103
ENSG00000129455_KLK8_PROT_162252.3	185
ENSG00000129455_KLK8_PROT_162253.4	286
ENSG00000129455_KLK8_PROT_162254.5	230
ENSG00000129455_KLK8_PROT_162255.6	553
ENSG00000129455_KLK8_PROT_162256.7	931
ENSG00000129455_KLK8_PROT_162257.8	72
ENSG00000129455_KLK8_PROT_162258.9	392
ENSG00000129455_KLK8_PROT_162259.10	650
ENSG00000129460_NGDN_PROT_36525.1	11
ENSG00000129460_NGDN_PROT_36526.2	110
ENSG00000129460_NGDN_PROT_36527.3	266
ENSG00000129460_NGDN_PROT_36528.4	384
ENSG00000129460_NGDN_PROT_36529.5	388
ENSG00000129460_NGDN_PROT_36530.6	17
ENSG00000129460_NGDN_PROT_36531.7	57
ENSG00000129460_NGDN_PROT_36532.8	198
ENSG00000129460_NGDN_PROT_36533.9	470
ENSG00000129460_NGDN_PROT_36534.10	258
ENSG00000129465_RIPK3_DTKP_36495.1	974
ENSG00000129465_RIPK3_DTKP_36496.2	147
ENSG00000129465_RIPK3_DTKP_36497.3	687
ENSG00000129465_RIPK3_DTKP_36498.4	514
ENSG00000129465_RIPK3_DTKP_36499.5	612
ENSG00000129465_RIPK3_DTKP_36500.6	424
ENSG00000129465_RIPK3_DTKP_36501.7	96
ENSG00000129465_RIPK3_DTKP_36502.8	734
ENSG00000129467_ADCY4_ACOC_36485.1	621
ENSG00000129467_ADCY4_ACOC_36487.3	197
ENSG00000129467_ADCY4_ACOC_36488.4	725
ENSG00000129467_ADCY4_ACOC_36489.5	617
ENSG00000129467_ADCY4_ACOC_36491.7	381
ENSG00000129467_ADCY4_ACOC_36492.8	531
ENSG00000129467_ADCY4_ACOC_36493.9	339
ENSG00000129467_ADCY4_ACOC_36494.10	455
ENSG00000129472_RAB2B_TMMO_134013.1	144
ENSG00000129472_RAB2B_TMMO_134014.2	354
ENSG00000129472_RAB2B_TMMO_134015.3	582
ENSG00000129472_RAB2B_TMMO_134016.4	424
ENSG00000129472_RAB2B_TMMO_134017.5	261
ENSG00000129472_RAB2B_TMMO_134018.6	784
ENSG00000129472_RAB2B_TMMO_134019.7	722
ENSG00000129472_RAB2B_TMMO_134020.8	817
ENSG00000129472_RAB2B_TMMO_134021.9	1811
ENSG00000129473_BCL2L2_ACOC_134003.1	677
ENSG00000129473_BCL2L2_ACOC_134004.2	5806
ENSG00000129473_BCL2L2_ACOC_134005.3	424
ENSG00000129473_BCL2L2_ACOC_134006.4	965
ENSG00000129473_BCL2L2_ACOC_134007.5	96
ENSG00000129473_BCL2L2_ACOC_134008.6	1242
ENSG00000129473_BCL2L2_ACOC_134009.7	40
ENSG00000129473_BCL2L2_ACOC_134010.8	833
ENSG00000129473_BCL2L2_ACOC_134011.9	1045
ENSG00000129473_BCL2L2_ACOC_134012.10	268
ENSG00000129474_AJUBA_ACOC_2886.1	563
ENSG00000129474_AJUBA_ACOC_2887.2	1557
ENSG00000129474_AJUBA_ACOC_2888.3	492
ENSG00000129474_AJUBA_ACOC_2889.4	370
ENSG00000129474_AJUBA_ACOC_2890.5	448
ENSG00000129474_AJUBA_ACOC_2891.6	832
ENSG00000129474_AJUBA_ACOC_2893.8	279
ENSG00000129474_AJUBA_ACOC_2894.9	397
ENSG00000129474_AJUBA_ACOC_2895.10	414
ENSG00000129480_DTD2_UNA1_71332.1	1244
ENSG00000129480_DTD2_UNA1_71333.2	238
ENSG00000129480_DTD2_UNA1_71334.3	55
ENSG00000129480_DTD2_UNA1_71335.4	217
ENSG00000129480_DTD2_UNA1_71336.5	507
ENSG00000129480_DTD2_UNA1_71337.6	196
ENSG00000129480_DTD2_UNA1_71338.7	59
ENSG00000129480_DTD2_UNA1_71339.8	970
ENSG00000129480_DTD2_UNA1_71340.9	2180
ENSG00000129480_DTD2_UNA1_71341.10	349
ENSG00000129484_PARP2_ACOC_71342.1	124
ENSG00000129484_PARP2_ACOC_71343.2	107
ENSG00000129484_PARP2_ACOC_71344.3	893
ENSG00000129484_PARP2_ACOC_71345.4	497
ENSG00000129484_PARP2_ACOC_71346.5	354
ENSG00000129484_PARP2_ACOC_71347.6	498
ENSG00000129484_PARP2_ACOC_71348.7	104
ENSG00000129484_PARP2_ACOC_71349.8	174
ENSG00000129484_PARP2_ACOC_71350.9	332
ENSG00000129484_PARP2_ACOC_71351.10	493
ENSG00000129493_HEATR5A_MEPR_151491.1	816
ENSG00000129493_HEATR5A_MEPR_151492.2	1057
ENSG00000129493_HEATR5A_MEPR_151493.3	472
ENSG00000129493_HEATR5A_MEPR_151494.4	469
ENSG00000129493_HEATR5A_MEPR_151495.5	660
ENSG00000129493_HEATR5A_MEPR_151496.6	21
ENSG00000129493_HEATR5A_MEPR_151497.7	509
ENSG00000129493_HEATR5A_MEPR_151498.8	61
ENSG00000129493_HEATR5A_MEPR_151499.9	349
ENSG00000129493_HEATR5A_MEPR_151500.10	368
ENSG00000129514_FOXA1_PROT_190826.1	372
ENSG00000129514_FOXA1_PROT_190827.2	1105
ENSG00000129514_FOXA1_PROT_190828.3	17
ENSG00000129514_FOXA1_PROT_190829.4	613
ENSG00000129514_FOXA1_PROT_190830.5	128
ENSG00000129514_FOXA1_PROT_190831.6	118
ENSG00000129514_FOXA1_PROT_190832.7	656
ENSG00000129514_FOXA1_PROT_190833.8	163
ENSG00000129514_FOXA1_PROT_190834.9	225
ENSG00000129514_FOXA1_PROT_190835.10	909
ENSG00000129515_SNX6_UNA1_101147.1	203
ENSG00000129515_SNX6_UNA1_101148.2	196
ENSG00000129515_SNX6_UNA1_101149.3	317
ENSG00000129515_SNX6_UNA1_101150.4	1030
ENSG00000129515_SNX6_UNA1_101151.5	628
ENSG00000129515_SNX6_UNA1_101152.6	1377
ENSG00000129515_SNX6_UNA1_101153.7	813
ENSG00000129515_SNX6_UNA1_101154.8	154
ENSG00000129515_SNX6_UNA1_101155.9	281
ENSG00000129515_SNX6_UNA1_101156.10	325
ENSG00000129518_EAPP_UNA1_10583.1	119
ENSG00000129518_EAPP_UNA1_10584.2	185
ENSG00000129518_EAPP_UNA1_10585.3	69
ENSG00000129518_EAPP_UNA1_10586.4	211
ENSG00000129518_EAPP_UNA1_10587.5	298
ENSG00000129518_EAPP_UNA1_10588.6	271
ENSG00000129518_EAPP_UNA1_10589.7	392
ENSG00000129518_EAPP_UNA1_10590.8	129
ENSG00000129518_EAPP_UNA1_10591.9	505
ENSG00000129518_EAPP_UNA1_10592.10	118
ENSG00000129521_EGLN3_DTKP_148445.1	422
ENSG00000129521_EGLN3_DTKP_148446.2	432
ENSG00000129521_EGLN3_DTKP_148447.3	181
ENSG00000129521_EGLN3_DTKP_148448.4	1096
ENSG00000129521_EGLN3_DTKP_148449.5	632
ENSG00000129521_EGLN3_DTKP_148450.6	465
ENSG00000129521_EGLN3_DTKP_148451.7	362
ENSG00000129521_EGLN3_DTKP_148452.8	536
ENSG00000129521_EGLN3_DTKP_148453.9	352
ENSG00000129521_EGLN3_DTKP_148454.10	133
ENSG00000129534_MIS18BP1_GEEX_170531.1	67
ENSG00000129534_MIS18BP1_GEEX_170532.2	109
ENSG00000129534_MIS18BP1_GEEX_170533.3	35
ENSG00000129534_MIS18BP1_GEEX_170534.4	393
ENSG00000129534_MIS18BP1_GEEX_170535.5	1229
ENSG00000129534_MIS18BP1_GEEX_170536.6	139
ENSG00000129534_MIS18BP1_GEEX_170537.7	158
ENSG00000129534_MIS18BP1_GEEX_170538.8	336
ENSG00000129534_MIS18BP1_GEEX_170539.9	80
ENSG00000129534_MIS18BP1_GEEX_170540.10	299
ENSG00000129535_NRL_GEEX_93914.1	70
ENSG00000129535_NRL_GEEX_93915.2	64
ENSG00000129535_NRL_GEEX_93916.3	167
ENSG00000129535_NRL_GEEX_93917.4	213
ENSG00000129535_NRL_GEEX_93918.5	268
ENSG00000129535_NRL_GEEX_93919.6	756
ENSG00000129535_NRL_GEEX_93920.7	1372
ENSG00000129535_NRL_GEEX_93921.8	42
ENSG00000129535_NRL_GEEX_93922.9	416
ENSG00000129535_NRL_GEEX_93923.10	480
ENSG00000129538_RNASE1_ACOC_93874.1	2175
ENSG00000129538_RNASE1_ACOC_93875.2	356
ENSG00000129538_RNASE1_ACOC_93876.3	525
ENSG00000129538_RNASE1_ACOC_93877.4	465
ENSG00000129538_RNASE1_ACOC_93878.5	1299
ENSG00000129538_RNASE1_ACOC_93879.6	358
ENSG00000129538_RNASE1_ACOC_93880.7	1310
ENSG00000129538_RNASE1_ACOC_93881.8	1092
ENSG00000129538_RNASE1_ACOC_93882.9	233
ENSG00000129538_RNASE1_ACOC_93883.10	470
ENSG00000129559_NEDD8_PROT_115191.5	258
ENSG00000129559_NEDD8_PROT_115192.6	406
ENSG00000129559_NEDD8_PROT_115193.7	333
ENSG00000129559_NEDD8_PROT_115194.8	57
ENSG00000129559_NEDD8_PROT_115195.9	208
ENSG00000129559_NEDD8_PROT_115196.10	76
ENSG00000129562_DAD1_PROT_82696.1	595
ENSG00000129562_DAD1_PROT_82697.2	225
ENSG00000129562_DAD1_PROT_82698.3	163
ENSG00000129562_DAD1_PROT_82699.4	132
ENSG00000129562_DAD1_PROT_82700.5	26
ENSG00000129562_DAD1_PROT_82701.6	399
ENSG00000129562_DAD1_PROT_82702.7	363
ENSG00000129562_DAD1_PROT_82703.8	99
ENSG00000129562_DAD1_PROT_82704.9	71
ENSG00000129562_DAD1_PROT_82705.10	168
ENSG00000129566_TEP1_GEEX_4932.1	489
ENSG00000129566_TEP1_GEEX_4933.2	260
ENSG00000129566_TEP1_GEEX_4934.3	130
ENSG00000129566_TEP1_GEEX_4935.4	19
ENSG00000129566_TEP1_GEEX_4936.5	439
ENSG00000129566_TEP1_GEEX_4937.6	139
ENSG00000129566_TEP1_GEEX_4938.7	855
ENSG00000129566_TEP1_GEEX_4939.8	32
ENSG00000129566_TEP1_GEEX_4940.9	149
ENSG00000129566_TEP1_GEEX_4941.10	139
ENSG00000129595_EPB41L4A_TMMO_129663.1	206
ENSG00000129595_EPB41L4A_TMMO_129664.2	536
ENSG00000129595_EPB41L4A_TMMO_129665.3	199
ENSG00000129595_EPB41L4A_TMMO_129666.4	841
ENSG00000129595_EPB41L4A_TMMO_129667.5	640
ENSG00000129595_EPB41L4A_TMMO_129668.6	253
ENSG00000129595_EPB41L4A_TMMO_129669.7	308
ENSG00000129595_EPB41L4A_TMMO_129670.8	572
ENSG00000129595_EPB41L4A_TMMO_129671.9	497
ENSG00000129595_EPB41L4A_TMMO_129672.10	452
ENSG00000129596_CDO1_DTKP_129633.1	433
ENSG00000129596_CDO1_DTKP_129634.2	1074
ENSG00000129596_CDO1_DTKP_129635.3	182
ENSG00000129596_CDO1_DTKP_129636.4	942
ENSG00000129596_CDO1_DTKP_129637.5	342
ENSG00000129596_CDO1_DTKP_129638.6	340
ENSG00000129596_CDO1_DTKP_129639.7	421
ENSG00000129596_CDO1_DTKP_129640.8	637
ENSG00000129596_CDO1_DTKP_129641.9	225
ENSG00000129596_CDO1_DTKP_129642.10	1861
ENSG00000129625_REEP5_TMMO_5280.1	851
ENSG00000129625_REEP5_TMMO_5281.2	594
ENSG00000129625_REEP5_TMMO_5282.3	407
ENSG00000129625_REEP5_TMMO_5283.4	285
ENSG00000129625_REEP5_TMMO_5284.5	668
ENSG00000129625_REEP5_TMMO_5285.6	123
ENSG00000129625_REEP5_TMMO_5286.7	105
ENSG00000129625_REEP5_TMMO_5287.8	788
ENSG00000129625_REEP5_TMMO_5288.9	1231
ENSG00000129625_REEP5_TMMO_5289.10	238
ENSG00000129636_ITFG1_MEPR_101565.1	432
ENSG00000129636_ITFG1_MEPR_101566.2	114
ENSG00000129636_ITFG1_MEPR_101567.3	1808
ENSG00000129636_ITFG1_MEPR_101569.5	249
ENSG00000129636_ITFG1_MEPR_101570.6	1810
ENSG00000129636_ITFG1_MEPR_101571.7	900
ENSG00000129636_ITFG1_MEPR_101572.8	180
ENSG00000129636_ITFG1_MEPR_101573.9	236
ENSG00000129636_ITFG1_MEPR_101574.10	490
ENSG00000129646_QRICH2_UNA1_203081.1	345
ENSG00000129646_QRICH2_UNA1_203082.2	668
ENSG00000129646_QRICH2_UNA1_203083.3	305
ENSG00000129646_QRICH2_UNA1_203084.4	283
ENSG00000129646_QRICH2_UNA1_203085.5	335
ENSG00000129646_QRICH2_UNA1_203086.6	45
ENSG00000129646_QRICH2_UNA1_203087.7	360
ENSG00000129646_QRICH2_UNA1_203088.8	341
ENSG00000129646_QRICH2_UNA1_203089.9	94
ENSG00000129646_QRICH2_UNA1_203090.10	1172
ENSG00000129654_FOXJ1_GEEX_94314.1	205
ENSG00000129654_FOXJ1_GEEX_94315.2	658
ENSG00000129654_FOXJ1_GEEX_94316.3	65
ENSG00000129654_FOXJ1_GEEX_94317.4	155
ENSG00000129654_FOXJ1_GEEX_94318.5	357
ENSG00000129654_FOXJ1_GEEX_94319.6	1206
ENSG00000129654_FOXJ1_GEEX_94320.7	436
ENSG00000129654_FOXJ1_GEEX_94321.8	273
ENSG00000129654_FOXJ1_GEEX_94322.9	252
ENSG00000129654_FOXJ1_GEEX_94323.10	416
ENSG00000129657_SEC14L1_TMMO_125992.1	942
ENSG00000129657_SEC14L1_TMMO_125993.2	225
ENSG00000129657_SEC14L1_TMMO_125994.3	1010
ENSG00000129657_SEC14L1_TMMO_125995.4	269
ENSG00000129657_SEC14L1_TMMO_125996.5	403
ENSG00000129657_SEC14L1_TMMO_125997.6	624
ENSG00000129657_SEC14L1_TMMO_125998.7	11
ENSG00000129657_SEC14L1_TMMO_125999.8	226
ENSG00000129657_SEC14L1_TMMO_126000.9	339
ENSG00000129657_SEC14L1_TMMO_126001.10	262
ENSG00000129667_RHBDF2_MEPR_195221.1	322
ENSG00000129667_RHBDF2_MEPR_195222.2	1522
ENSG00000129667_RHBDF2_MEPR_195223.3	389
ENSG00000129667_RHBDF2_MEPR_195224.4	68
ENSG00000129667_RHBDF2_MEPR_195225.5	759
ENSG00000129667_RHBDF2_MEPR_195226.6	510
ENSG00000129667_RHBDF2_MEPR_195227.7	416
ENSG00000129667_RHBDF2_MEPR_195228.8	133
ENSG00000129667_RHBDF2_MEPR_195229.9	91
ENSG00000129667_RHBDF2_MEPR_195230.10	480
ENSG00000129673_AANAT_DTKP_87321.1	1334
ENSG00000129673_AANAT_DTKP_87322.2	314
ENSG00000129673_AANAT_DTKP_87323.3	310
ENSG00000129673_AANAT_DTKP_87324.4	176
ENSG00000129673_AANAT_DTKP_87325.5	342
ENSG00000129673_AANAT_DTKP_87326.6	285
ENSG00000129673_AANAT_DTKP_87327.7	143
ENSG00000129673_AANAT_DTKP_87328.8	603
ENSG00000129673_AANAT_DTKP_87329.9	510
ENSG00000129673_AANAT_DTKP_87330.10	37
ENSG00000129675_ARHGEF6_ACOC_87301.1	640
ENSG00000129675_ARHGEF6_ACOC_87302.2	34
ENSG00000129675_ARHGEF6_ACOC_87303.3	146
ENSG00000129675_ARHGEF6_ACOC_87304.4	311
ENSG00000129675_ARHGEF6_ACOC_87305.5	1914
ENSG00000129675_ARHGEF6_ACOC_87306.6	34
ENSG00000129675_ARHGEF6_ACOC_87307.7	808
ENSG00000129675_ARHGEF6_ACOC_87308.8	302
ENSG00000129675_ARHGEF6_ACOC_87309.9	763
ENSG00000129675_ARHGEF6_ACOC_87310.10	188
ENSG00000129680_MAP7D3_ACOC_187585.1	435
ENSG00000129680_MAP7D3_ACOC_187586.2	506
ENSG00000129680_MAP7D3_ACOC_187587.3	285
ENSG00000129680_MAP7D3_ACOC_187589.5	382
ENSG00000129680_MAP7D3_ACOC_187590.6	582
ENSG00000129680_MAP7D3_ACOC_187592.8	751
ENSG00000129680_MAP7D3_ACOC_187593.9	135
ENSG00000129680_MAP7D3_ACOC_187594.10	1104
ENSG00000129682_FGF13_ACOC_187565.1	608
ENSG00000129682_FGF13_ACOC_187566.2	610
ENSG00000129682_FGF13_ACOC_187567.3	1067
ENSG00000129682_FGF13_ACOC_187568.4	1676
ENSG00000129682_FGF13_ACOC_187569.5	45
ENSG00000129682_FGF13_ACOC_187570.6	581
ENSG00000129682_FGF13_ACOC_187571.7	948
ENSG00000129682_FGF13_ACOC_187572.8	808
ENSG00000129682_FGF13_ACOC_187573.9	691
ENSG00000129682_FGF13_ACOC_187574.10	283
ENSG00000129691_ASH2L_GEEX_80220.1	217
ENSG00000129691_ASH2L_GEEX_80221.2	193
ENSG00000129691_ASH2L_GEEX_80222.3	168
ENSG00000129691_ASH2L_GEEX_80223.4	143
ENSG00000129691_ASH2L_GEEX_80224.5	639
ENSG00000129691_ASH2L_GEEX_80225.6	96
ENSG00000129691_ASH2L_GEEX_80226.7	313
ENSG00000129691_ASH2L_GEEX_80227.8	551
ENSG00000129691_ASH2L_GEEX_80229.10	906
ENSG00000129696_TTI2_UNA1_80210.1	303
ENSG00000129696_TTI2_UNA1_80211.2	117
ENSG00000129696_TTI2_UNA1_80212.3	211
ENSG00000129696_TTI2_UNA1_80213.4	250
ENSG00000129696_TTI2_UNA1_80214.5	531
ENSG00000129696_TTI2_UNA1_80215.6	150
ENSG00000129696_TTI2_UNA1_80216.7	178
ENSG00000129696_TTI2_UNA1_80217.8	177
ENSG00000129696_TTI2_UNA1_80218.9	92
ENSG00000129696_TTI2_UNA1_80219.10	277
ENSG00000129744_ART1_DTKP_153743.1	738
ENSG00000129744_ART1_DTKP_153744.2	145
ENSG00000129744_ART1_DTKP_153745.3	93
ENSG00000129744_ART1_DTKP_153746.4	199
ENSG00000129744_ART1_DTKP_153747.5	393
ENSG00000129744_ART1_DTKP_153748.6	121
ENSG00000129744_ART1_DTKP_153749.7	151
ENSG00000129744_ART1_DTKP_153750.8	1418
ENSG00000129744_ART1_DTKP_153751.9	674
ENSG00000129744_ART1_DTKP_153752.10	537
ENSG00000129749_CHRNA10_DTKP_153813.1	99
ENSG00000129749_CHRNA10_DTKP_153814.2	183
ENSG00000129749_CHRNA10_DTKP_153815.3	251
ENSG00000129749_CHRNA10_DTKP_153816.4	301
ENSG00000129749_CHRNA10_DTKP_153817.5	348
ENSG00000129749_CHRNA10_DTKP_153818.6	597
ENSG00000129749_CHRNA10_DTKP_153819.7	451
ENSG00000129749_CHRNA10_DTKP_153820.8	72
ENSG00000129749_CHRNA10_DTKP_153821.9	186
ENSG00000129757_CDKN1C_DTKP_55278.1	1693
ENSG00000129757_CDKN1C_DTKP_55279.2	536
ENSG00000129757_CDKN1C_DTKP_55280.3	637
ENSG00000129757_CDKN1C_DTKP_55281.4	592
ENSG00000129757_CDKN1C_DTKP_55282.5	44
ENSG00000129757_CDKN1C_DTKP_55283.6	399
ENSG00000129757_CDKN1C_DTKP_55284.7	125
ENSG00000129757_CDKN1C_DTKP_55285.8	771
ENSG00000129757_CDKN1C_DTKP_55286.9	1749
ENSG00000129757_CDKN1C_DTKP_55287.10	437
ENSG00000129810_SGOL1_ACOC_72953.1	467
ENSG00000129810_SGOL1_ACOC_72954.2	238
ENSG00000129810_SGOL1_ACOC_72955.3	163
ENSG00000129810_SGOL1_ACOC_72956.4	131
ENSG00000129810_SGOL1_ACOC_72957.5	763
ENSG00000129810_SGOL1_ACOC_72958.6	148
ENSG00000129810_SGOL1_ACOC_72959.7	527
ENSG00000129810_SGOL1_ACOC_72960.8	207
ENSG00000129810_SGOL1_ACOC_72961.9	369
ENSG00000129810_SGOL1_ACOC_72962.10	409
ENSG00000129824_RPS4Y1_GEEX_122239.1	11
ENSG00000129824_RPS4Y1_GEEX_122240.2	264
ENSG00000129824_RPS4Y1_GEEX_122241.3	355
ENSG00000129824_RPS4Y1_GEEX_122242.4	682
ENSG00000129824_RPS4Y1_GEEX_122243.5	327
ENSG00000129824_RPS4Y1_GEEX_122244.6	138
ENSG00000129824_RPS4Y1_GEEX_122245.7	436
ENSG00000129824_RPS4Y1_GEEX_122246.8	281
ENSG00000129824_RPS4Y1_GEEX_122247.9	293
ENSG00000129824_RPS4Y1_GEEX_122248.10	601
ENSG00000129862_VCY1B_UNA2_125659.8	663
ENSG00000129862_VCY1B_UNA2_125661.10	1205
ENSG00000129864_VCY_UNA2_137101.1	569
ENSG00000129864_VCY_UNA2_137102.2	2234
ENSG00000129864_VCY_UNA2_137103.3	599
ENSG00000129864_VCY_UNA2_137104.4	241
ENSG00000129864_VCY_UNA2_137105.5	762
ENSG00000129864_VCY_UNA2_137106.6	1928
ENSG00000129864_VCY_UNA2_137107.7	223
ENSG00000129864_VCY_UNA2_137108.8	327
ENSG00000129864_VCY_UNA2_137109.9	1205
ENSG00000129864_VCY_UNA2_137110.10	201
ENSG00000129873_CDY2B_PROT_32709.7	2022
ENSG00000129910_CDH15_MEPR_144235.1	360
ENSG00000129910_CDH15_MEPR_144236.2	1273
ENSG00000129910_CDH15_MEPR_144237.3	12
ENSG00000129910_CDH15_MEPR_144238.4	130
ENSG00000129910_CDH15_MEPR_144239.5	266
ENSG00000129910_CDH15_MEPR_144240.6	335
ENSG00000129910_CDH15_MEPR_144241.7	348
ENSG00000129910_CDH15_MEPR_144242.8	323
ENSG00000129910_CDH15_MEPR_144243.9	178
ENSG00000129910_CDH15_MEPR_144244.10	157
ENSG00000129911_KLF16_GEEX_84978.1	24
ENSG00000129911_KLF16_GEEX_84979.2	235
ENSG00000129911_KLF16_GEEX_84980.3	75
ENSG00000129911_KLF16_GEEX_84981.4	245
ENSG00000129911_KLF16_GEEX_84982.5	534
ENSG00000129911_KLF16_GEEX_84983.6	157
ENSG00000129911_KLF16_GEEX_84984.7	281
ENSG00000129911_KLF16_GEEX_84985.8	165
ENSG00000129911_KLF16_GEEX_84986.9	387
ENSG00000129911_KLF16_GEEX_84987.10	196
ENSG00000129925_TMEM8A_MEPR_185743.1	286
ENSG00000129925_TMEM8A_MEPR_185744.2	614
ENSG00000129925_TMEM8A_MEPR_185745.3	430
ENSG00000129925_TMEM8A_MEPR_185746.4	265
ENSG00000129925_TMEM8A_MEPR_185747.5	614
ENSG00000129925_TMEM8A_MEPR_185748.6	931
ENSG00000129925_TMEM8A_MEPR_185749.7	576
ENSG00000129925_TMEM8A_MEPR_185750.8	2331
ENSG00000129925_TMEM8A_MEPR_185751.9	125
ENSG00000129925_TMEM8A_MEPR_185752.10	166
ENSG00000129932_DOHH_GEEX_72963.1	70
ENSG00000129932_DOHH_GEEX_72964.2	169
ENSG00000129932_DOHH_GEEX_72965.3	464
ENSG00000129932_DOHH_GEEX_72966.4	446
ENSG00000129932_DOHH_GEEX_72967.5	185
ENSG00000129932_DOHH_GEEX_72968.6	202
ENSG00000129932_DOHH_GEEX_72969.7	363
ENSG00000129932_DOHH_GEEX_72970.8	49
ENSG00000129932_DOHH_GEEX_72971.9	90
ENSG00000129932_DOHH_GEEX_72972.10	341
ENSG00000129933_MAU2_ACOC_78023.1	172
ENSG00000129933_MAU2_ACOC_78024.2	307
ENSG00000129933_MAU2_ACOC_78025.3	385
ENSG00000129933_MAU2_ACOC_78026.4	261
ENSG00000129933_MAU2_ACOC_78027.5	235
ENSG00000129933_MAU2_ACOC_78028.6	457
ENSG00000129933_MAU2_ACOC_78029.7	208
ENSG00000129933_MAU2_ACOC_78030.8	934
ENSG00000129933_MAU2_ACOC_78031.9	328
ENSG00000129933_MAU2_ACOC_78032.10	138
ENSG00000129946_SHC2_ACOC_170331.1	629
ENSG00000129946_SHC2_ACOC_170332.2	434
ENSG00000129946_SHC2_ACOC_170333.3	88
ENSG00000129946_SHC2_ACOC_170334.4	173
ENSG00000129946_SHC2_ACOC_170335.5	1210
ENSG00000129946_SHC2_ACOC_170336.6	372
ENSG00000129946_SHC2_ACOC_170337.7	1106
ENSG00000129946_SHC2_ACOC_170338.8	656
ENSG00000129946_SHC2_ACOC_170339.9	695
ENSG00000129946_SHC2_ACOC_170340.10	638
ENSG00000129951_LPPR3_MEPR_71063.1	497
ENSG00000129951_LPPR3_MEPR_71064.2	137
ENSG00000129951_LPPR3_MEPR_71065.3	1158
ENSG00000129951_LPPR3_MEPR_71066.4	199
ENSG00000129951_LPPR3_MEPR_71067.5	103
ENSG00000129951_LPPR3_MEPR_71068.6	1078
ENSG00000129951_LPPR3_MEPR_71069.7	651
ENSG00000129951_LPPR3_MEPR_71070.8	372
ENSG00000129951_LPPR3_MEPR_71071.9	149
ENSG00000129951_LPPR3_MEPR_71072.10	198
ENSG00000129965_INS-IGF2_UNA3_170501.1	681
ENSG00000129965_INS-IGF2_UNA3_170502.2	129
ENSG00000129965_INS-IGF2_UNA3_170503.3	206
ENSG00000129965_INS-IGF2_UNA3_170504.4	365
ENSG00000129965_INS-IGF2_UNA3_170505.5	960
ENSG00000129965_INS-IGF2_UNA3_170506.6	61
ENSG00000129965_INS-IGF2_UNA3_170507.7	542
ENSG00000129965_INS-IGF2_UNA3_170508.8	611
ENSG00000129965_INS-IGF2_UNA3_170509.9	350
ENSG00000129965_INS-IGF2_UNA3_170510.10	1090
ENSG00000129968_ABHD17A_ACOC_162840.1	1122
ENSG00000129968_ABHD17A_ACOC_162841.2	142
ENSG00000129968_ABHD17A_ACOC_162842.3	603
ENSG00000129968_ABHD17A_ACOC_162843.4	203
ENSG00000129968_ABHD17A_ACOC_162844.5	168
ENSG00000129968_ABHD17A_ACOC_162845.6	905
ENSG00000129968_ABHD17A_ACOC_162846.7	795
ENSG00000129968_ABHD17A_ACOC_162847.8	404
ENSG00000129968_ABHD17A_ACOC_162848.9	928
ENSG00000129968_ABHD17A_ACOC_162849.10	747
ENSG00000129988_LBP_PROT_126183.1	233
ENSG00000129988_LBP_PROT_126184.2	735
ENSG00000129988_LBP_PROT_126185.3	947
ENSG00000129988_LBP_PROT_126186.4	373
ENSG00000129988_LBP_PROT_126187.5	361
ENSG00000129988_LBP_PROT_126188.6	359
ENSG00000129988_LBP_PROT_126189.7	228
ENSG00000129988_LBP_PROT_126190.8	544
ENSG00000129988_LBP_PROT_126191.9	809
ENSG00000129988_LBP_PROT_126192.10	226
ENSG00000129990_SYT5_TMMO_56926.1	1338
ENSG00000129990_SYT5_TMMO_56927.2	360
ENSG00000129990_SYT5_TMMO_56928.3	353
ENSG00000129990_SYT5_TMMO_56929.4	451
ENSG00000129990_SYT5_TMMO_56930.5	78
ENSG00000129990_SYT5_TMMO_56931.6	282
ENSG00000129990_SYT5_TMMO_56932.7	444
ENSG00000129990_SYT5_TMMO_56933.8	1570
ENSG00000129990_SYT5_TMMO_56934.9	341
ENSG00000129990_SYT5_TMMO_56935.10	758
ENSG00000129991_TNNI3_DTKP_56936.1	126
ENSG00000129991_TNNI3_DTKP_56937.2	254
ENSG00000129991_TNNI3_DTKP_56938.3	207
ENSG00000129991_TNNI3_DTKP_56939.4	762
ENSG00000129991_TNNI3_DTKP_56940.5	316
ENSG00000129991_TNNI3_DTKP_56941.6	565
ENSG00000129991_TNNI3_DTKP_56942.7	197
ENSG00000129991_TNNI3_DTKP_56943.8	165
ENSG00000129991_TNNI3_DTKP_56944.9	689
ENSG00000129991_TNNI3_DTKP_56945.10	339
ENSG00000129993_CBFA2T3_ACOC_56916.1	81
ENSG00000129993_CBFA2T3_ACOC_56917.2	241
ENSG00000129993_CBFA2T3_ACOC_56918.3	222
ENSG00000129993_CBFA2T3_ACOC_56919.4	856
ENSG00000129993_CBFA2T3_ACOC_56920.5	87
ENSG00000129993_CBFA2T3_ACOC_56921.6	178
ENSG00000129993_CBFA2T3_ACOC_56922.7	218
ENSG00000129993_CBFA2T3_ACOC_56923.8	68
ENSG00000129993_CBFA2T3_ACOC_56924.9	1002
ENSG00000129993_CBFA2T3_ACOC_56925.10	116
ENSG00000130005_GAMT_ACOC_35315.1	86
ENSG00000130005_GAMT_ACOC_35316.2	1139
ENSG00000130005_GAMT_ACOC_35317.3	7
ENSG00000130005_GAMT_ACOC_35318.4	13
ENSG00000130005_GAMT_ACOC_35319.5	265
ENSG00000130005_GAMT_ACOC_35320.6	114
ENSG00000130005_GAMT_ACOC_35321.7	301
ENSG00000130005_GAMT_ACOC_35323.9	86
ENSG00000130005_GAMT_ACOC_35324.10	492
ENSG00000130021_HDHD1_DTKP_165291.1	272
ENSG00000130021_HDHD1_DTKP_165292.2	50
ENSG00000130021_HDHD1_DTKP_165293.3	493
ENSG00000130021_HDHD1_DTKP_165294.4	1079
ENSG00000130021_HDHD1_DTKP_165295.5	1132
ENSG00000130021_HDHD1_DTKP_165296.6	963
ENSG00000130021_HDHD1_DTKP_165297.7	368
ENSG00000130021_HDHD1_DTKP_165298.8	518
ENSG00000130021_HDHD1_DTKP_165299.9	615
ENSG00000130021_HDHD1_DTKP_165300.10	229
ENSG00000130023_ERMARD_MEPR_165301.1	367
ENSG00000130023_ERMARD_MEPR_165302.2	129
ENSG00000130023_ERMARD_MEPR_165303.3	459
ENSG00000130023_ERMARD_MEPR_165304.4	1399
ENSG00000130023_ERMARD_MEPR_165305.5	1179
ENSG00000130023_ERMARD_MEPR_165306.6	628
ENSG00000130023_ERMARD_MEPR_165307.7	147
ENSG00000130023_ERMARD_MEPR_165308.8	902
ENSG00000130023_ERMARD_MEPR_165309.9	302
ENSG00000130023_ERMARD_MEPR_165310.10	380
ENSG00000130024_PHF10_GEEX_165261.1	275
ENSG00000130024_PHF10_GEEX_165262.2	198
ENSG00000130024_PHF10_GEEX_165263.3	71
ENSG00000130024_PHF10_GEEX_165264.4	392
ENSG00000130024_PHF10_GEEX_165265.5	958
ENSG00000130024_PHF10_GEEX_165266.6	721
ENSG00000130024_PHF10_GEEX_165267.7	57
ENSG00000130024_PHF10_GEEX_165268.8	573
ENSG00000130024_PHF10_GEEX_165269.9	250
ENSG00000130024_PHF10_GEEX_165270.10	605
ENSG00000130032_PRRG3_UNA2_59446.1	374
ENSG00000130032_PRRG3_UNA2_59447.2	779
ENSG00000130032_PRRG3_UNA2_59448.3	488
ENSG00000130032_PRRG3_UNA2_59449.4	973
ENSG00000130032_PRRG3_UNA2_59450.5	3058
ENSG00000130032_PRRG3_UNA2_59451.6	266
ENSG00000130032_PRRG3_UNA2_59452.7	115
ENSG00000130032_PRRG3_UNA2_59453.8	685
ENSG00000130032_PRRG3_UNA2_59454.9	837
ENSG00000130032_PRRG3_UNA2_59455.10	178
ENSG00000130035_GALNT8_UNA1_59426.1	855
ENSG00000130035_GALNT8_UNA1_59427.2	866
ENSG00000130035_GALNT8_UNA1_59428.3	300
ENSG00000130035_GALNT8_UNA1_59429.4	364
ENSG00000130035_GALNT8_UNA1_59430.5	61
ENSG00000130035_GALNT8_UNA1_59431.6	129
ENSG00000130035_GALNT8_UNA1_59432.7	472
ENSG00000130035_GALNT8_UNA1_59433.8	246
ENSG00000130035_GALNT8_UNA1_59434.9	183
ENSG00000130035_GALNT8_UNA1_59435.10	16
ENSG00000130037_KCNA5_UNA2_59416.1	422
ENSG00000130037_KCNA5_UNA2_59417.2	88
ENSG00000130037_KCNA5_UNA2_59418.3	18
ENSG00000130037_KCNA5_UNA2_59419.4	491
ENSG00000130037_KCNA5_UNA2_59420.5	182
ENSG00000130037_KCNA5_UNA2_59421.6	11
ENSG00000130037_KCNA5_UNA2_59422.7	775
ENSG00000130037_KCNA5_UNA2_59423.8	727
ENSG00000130037_KCNA5_UNA2_59424.9	752
ENSG00000130037_KCNA5_UNA2_59425.10	206
ENSG00000130038_EFCAB4B_TMMO_59406.1	1080
ENSG00000130038_EFCAB4B_TMMO_59407.2	298
ENSG00000130038_EFCAB4B_TMMO_59408.3	978
ENSG00000130038_EFCAB4B_TMMO_59409.4	164
ENSG00000130038_EFCAB4B_TMMO_59410.5	1241
ENSG00000130038_EFCAB4B_TMMO_59411.6	112
ENSG00000130038_EFCAB4B_TMMO_59412.7	81
ENSG00000130038_EFCAB4B_TMMO_59413.8	286
ENSG00000130038_EFCAB4B_TMMO_59414.9	512
ENSG00000130038_EFCAB4B_TMMO_59415.10	226
ENSG00000130045_NXNL2_UNA2_187895.1	23
ENSG00000130045_NXNL2_UNA2_187896.2	1324
ENSG00000130045_NXNL2_UNA2_187897.3	88
ENSG00000130045_NXNL2_UNA2_187898.4	390
ENSG00000130045_NXNL2_UNA2_187899.5	165
ENSG00000130045_NXNL2_UNA2_187900.6	239
ENSG00000130045_NXNL2_UNA2_187901.7	303
ENSG00000130045_NXNL2_UNA2_187902.8	232
ENSG00000130045_NXNL2_UNA2_187903.9	145
ENSG00000130045_NXNL2_UNA2_187904.10	157
ENSG00000130052_STARD8_ACOC_80510.1	144
ENSG00000130052_STARD8_ACOC_80511.2	130
ENSG00000130052_STARD8_ACOC_80512.3	1694
ENSG00000130052_STARD8_ACOC_80513.4	218
ENSG00000130052_STARD8_ACOC_80514.5	124
ENSG00000130052_STARD8_ACOC_80515.6	22
ENSG00000130052_STARD8_ACOC_80516.7	536
ENSG00000130052_STARD8_ACOC_80517.8	469
ENSG00000130052_STARD8_ACOC_80518.9	816
ENSG00000130052_STARD8_ACOC_80519.10	978
ENSG00000130054_FAM155B_UNA2_80460.1	46
ENSG00000130054_FAM155B_UNA2_80461.2	194
ENSG00000130054_FAM155B_UNA2_80462.3	920
ENSG00000130054_FAM155B_UNA2_80463.4	344
ENSG00000130054_FAM155B_UNA2_80464.5	277
ENSG00000130054_FAM155B_UNA2_80465.6	293
ENSG00000130054_FAM155B_UNA2_80466.7	253
ENSG00000130054_FAM155B_UNA2_80467.8	885
ENSG00000130054_FAM155B_UNA2_80468.9	37
ENSG00000130054_FAM155B_UNA2_80469.10	199
ENSG00000130055_GDPD2_TMMO_80450.1	395
ENSG00000130055_GDPD2_TMMO_80451.2	44
ENSG00000130055_GDPD2_TMMO_80452.3	134
ENSG00000130055_GDPD2_TMMO_80453.4	492
ENSG00000130055_GDPD2_TMMO_80454.5	148
ENSG00000130055_GDPD2_TMMO_80455.6	589
ENSG00000130055_GDPD2_TMMO_80456.7	523
ENSG00000130055_GDPD2_TMMO_80457.8	923
ENSG00000130055_GDPD2_TMMO_80458.9	823
ENSG00000130055_GDPD2_TMMO_80459.10	296
ENSG00000130066_SAT1_ACOC_66455.1	920
ENSG00000130066_SAT1_ACOC_66456.2	45
ENSG00000130066_SAT1_ACOC_66457.3	652
ENSG00000130066_SAT1_ACOC_66458.4	520
ENSG00000130066_SAT1_ACOC_66459.5	394
ENSG00000130066_SAT1_ACOC_66460.6	277
ENSG00000130066_SAT1_ACOC_66461.7	836
ENSG00000130066_SAT1_ACOC_66462.8	2629
ENSG00000130066_SAT1_ACOC_66463.9	733
ENSG00000130066_SAT1_ACOC_66464.10	221
ENSG00000130119_GNL3L_PROT_142793.1	562
ENSG00000130119_GNL3L_PROT_142794.2	213
ENSG00000130119_GNL3L_PROT_142795.3	131
ENSG00000130119_GNL3L_PROT_142796.4	75
ENSG00000130119_GNL3L_PROT_142797.5	115
ENSG00000130119_GNL3L_PROT_142798.6	149
ENSG00000130119_GNL3L_PROT_142799.7	135
ENSG00000130119_GNL3L_PROT_142800.8	78
ENSG00000130119_GNL3L_PROT_142801.9	216
ENSG00000130119_GNL3L_PROT_142802.10	203
ENSG00000130147_SH3BP4_ACOC_139245.1	139
ENSG00000130147_SH3BP4_ACOC_139246.2	269
ENSG00000130147_SH3BP4_ACOC_139247.3	1763
ENSG00000130147_SH3BP4_ACOC_139248.4	497
ENSG00000130147_SH3BP4_ACOC_139249.5	40
ENSG00000130147_SH3BP4_ACOC_139250.6	544
ENSG00000130147_SH3BP4_ACOC_139251.7	258
ENSG00000130147_SH3BP4_ACOC_139252.8	407
ENSG00000130147_SH3BP4_ACOC_139253.9	1076
ENSG00000130147_SH3BP4_ACOC_139254.10	441
ENSG00000130150_MOSPD2_PROT_41571.1	330
ENSG00000130150_MOSPD2_PROT_41572.2	357
ENSG00000130150_MOSPD2_PROT_41573.3	88
ENSG00000130150_MOSPD2_PROT_41574.4	312
ENSG00000130150_MOSPD2_PROT_41575.5	928
ENSG00000130150_MOSPD2_PROT_41576.6	777
ENSG00000130150_MOSPD2_PROT_41577.7	211
ENSG00000130150_MOSPD2_PROT_41578.8	1050
ENSG00000130150_MOSPD2_PROT_41579.9	545
ENSG00000130150_MOSPD2_PROT_41580.10	396
ENSG00000130158_DOCK6_TMMO_41621.1	159
ENSG00000130158_DOCK6_TMMO_41622.2	110
ENSG00000130158_DOCK6_TMMO_41623.3	476
ENSG00000130158_DOCK6_TMMO_41624.4	340
ENSG00000130158_DOCK6_TMMO_41625.5	583
ENSG00000130158_DOCK6_TMMO_41626.6	301
ENSG00000130158_DOCK6_TMMO_41627.7	616
ENSG00000130158_DOCK6_TMMO_41628.8	408
ENSG00000130158_DOCK6_TMMO_41629.9	436
ENSG00000130158_DOCK6_TMMO_41630.10	640
ENSG00000130159_ECSIT_TMMO_41631.1	592
ENSG00000130159_ECSIT_TMMO_41632.2	217
ENSG00000130159_ECSIT_TMMO_41633.3	760
ENSG00000130159_ECSIT_TMMO_41634.4	300
ENSG00000130159_ECSIT_TMMO_41635.5	327
ENSG00000130159_ECSIT_TMMO_41636.6	485
ENSG00000130159_ECSIT_TMMO_41637.7	492
ENSG00000130159_ECSIT_TMMO_41638.8	262
ENSG00000130159_ECSIT_TMMO_41639.9	647
ENSG00000130159_ECSIT_TMMO_41640.10	234
ENSG00000130164_LDLR_ACOC_146402.1	251
ENSG00000130164_LDLR_ACOC_146403.2	349
ENSG00000130164_LDLR_ACOC_146404.3	219
ENSG00000130164_LDLR_ACOC_146405.4	317
ENSG00000130164_LDLR_ACOC_146406.5	551
ENSG00000130164_LDLR_ACOC_146407.6	886
ENSG00000130164_LDLR_ACOC_146409.8	229
ENSG00000130164_LDLR_ACOC_146410.9	1173
ENSG00000130164_LDLR_ACOC_146411.10	264
ENSG00000130165_ELOF1_GEEX_146392.1	241
ENSG00000130165_ELOF1_GEEX_146393.2	120
ENSG00000130165_ELOF1_GEEX_146394.3	130
ENSG00000130165_ELOF1_GEEX_146395.4	418
ENSG00000130165_ELOF1_GEEX_146396.5	1162
ENSG00000130165_ELOF1_GEEX_146397.6	296
ENSG00000130165_ELOF1_GEEX_146398.7	603
ENSG00000130165_ELOF1_GEEX_146399.8	408
ENSG00000130165_ELOF1_GEEX_146400.9	214
ENSG00000130165_ELOF1_GEEX_146401.10	40
ENSG00000130167_TSPAN16_UNA2_31351.1	425
ENSG00000130167_TSPAN16_UNA2_31352.2	185
ENSG00000130167_TSPAN16_UNA2_31353.3	1129
ENSG00000130167_TSPAN16_UNA2_31354.4	1018
ENSG00000130167_TSPAN16_UNA2_31355.5	2
ENSG00000130167_TSPAN16_UNA2_31356.6	592
ENSG00000130167_TSPAN16_UNA2_31357.7	448
ENSG00000130167_TSPAN16_UNA2_31358.8	606
ENSG00000130167_TSPAN16_UNA2_31359.9	566
ENSG00000130167_TSPAN16_UNA2_31360.10	134
ENSG00000130173_C19orf80_UNA2_48541.1	787
ENSG00000130173_C19orf80_UNA2_48542.2	374
ENSG00000130173_C19orf80_UNA2_48543.3	813
ENSG00000130173_C19orf80_UNA2_48544.4	556
ENSG00000130173_C19orf80_UNA2_48545.5	206
ENSG00000130173_C19orf80_UNA2_48546.6	102
ENSG00000130173_C19orf80_UNA2_48547.7	151
ENSG00000130173_C19orf80_UNA2_48548.8	19
ENSG00000130173_C19orf80_UNA2_48549.9	695
ENSG00000130173_C19orf80_UNA2_48550.10	245
ENSG00000130175_PRKCSH_ACOC_170031.1	46
ENSG00000130175_PRKCSH_ACOC_170032.2	461
ENSG00000130175_PRKCSH_ACOC_170033.3	424
ENSG00000130175_PRKCSH_ACOC_170034.4	163
ENSG00000130175_PRKCSH_ACOC_170035.5	265
ENSG00000130175_PRKCSH_ACOC_170036.6	332
ENSG00000130175_PRKCSH_ACOC_170037.7	347
ENSG00000130175_PRKCSH_ACOC_170038.8	189
ENSG00000130175_PRKCSH_ACOC_170039.9	100
ENSG00000130175_PRKCSH_ACOC_170040.10	219
ENSG00000130176_CNN1_TMMO_48571.1	1126
ENSG00000130176_CNN1_TMMO_48572.2	567
ENSG00000130176_CNN1_TMMO_48573.3	366
ENSG00000130176_CNN1_TMMO_48574.4	354
ENSG00000130176_CNN1_TMMO_48575.5	137
ENSG00000130176_CNN1_TMMO_48576.6	695
ENSG00000130176_CNN1_TMMO_48577.7	838
ENSG00000130176_CNN1_TMMO_48578.8	436
ENSG00000130176_CNN1_TMMO_48579.9	58
ENSG00000130176_CNN1_TMMO_48580.10	173
ENSG00000130177_CDC16_ACOC_48581.1	826
ENSG00000130177_CDC16_ACOC_48582.2	109
ENSG00000130177_CDC16_ACOC_48583.3	412
ENSG00000130177_CDC16_ACOC_48584.4	205
ENSG00000130177_CDC16_ACOC_48585.5	569
ENSG00000130177_CDC16_ACOC_48586.6	617
ENSG00000130177_CDC16_ACOC_48587.7	286
ENSG00000130177_CDC16_ACOC_48588.8	139
ENSG00000130177_CDC16_ACOC_48589.9	174
ENSG00000130177_CDC16_ACOC_48590.10	29
ENSG00000130182_ZSCAN10_GEEX_153973.1	13
ENSG00000130182_ZSCAN10_GEEX_153974.2	221
ENSG00000130182_ZSCAN10_GEEX_153975.3	235
ENSG00000130182_ZSCAN10_GEEX_153976.4	219
ENSG00000130182_ZSCAN10_GEEX_153977.5	157
ENSG00000130182_ZSCAN10_GEEX_153978.6	102
ENSG00000130182_ZSCAN10_GEEX_153979.7	421
ENSG00000130182_ZSCAN10_GEEX_153980.8	208
ENSG00000130182_ZSCAN10_GEEX_153981.9	134
ENSG00000130182_ZSCAN10_GEEX_153982.10	136
ENSG00000130193_THEM6_UNA1_138146.1	401
ENSG00000130193_THEM6_UNA1_138147.2	221
ENSG00000130193_THEM6_UNA1_138148.3	84
ENSG00000130193_THEM6_UNA1_138149.4	63
ENSG00000130193_THEM6_UNA1_138150.5	207
ENSG00000130193_THEM6_UNA1_138151.6	526
ENSG00000130193_THEM6_UNA1_138152.7	739
ENSG00000130193_THEM6_UNA1_138153.8	185
ENSG00000130193_THEM6_UNA1_138154.9	799
ENSG00000130193_THEM6_UNA1_138155.10	630
ENSG00000130201_EXOC3L2_UNA1_62125.1	2800
ENSG00000130201_EXOC3L2_UNA1_62126.2	603
ENSG00000130201_EXOC3L2_UNA1_62127.3	260
ENSG00000130201_EXOC3L2_UNA1_62128.4	639
ENSG00000130201_EXOC3L2_UNA1_62129.5	44
ENSG00000130201_EXOC3L2_UNA1_62130.6	264
ENSG00000130201_EXOC3L2_UNA1_62131.7	483
ENSG00000130201_EXOC3L2_UNA1_62132.8	252
ENSG00000130201_EXOC3L2_UNA1_62133.9	56
ENSG00000130201_EXOC3L2_UNA1_62134.10	454
ENSG00000130202_PVRL2_MEPR_62135.1	113
ENSG00000130202_PVRL2_MEPR_62136.2	265
ENSG00000130202_PVRL2_MEPR_62137.3	525
ENSG00000130202_PVRL2_MEPR_62138.4	909
ENSG00000130202_PVRL2_MEPR_62139.5	268
ENSG00000130202_PVRL2_MEPR_62140.6	902
ENSG00000130202_PVRL2_MEPR_62141.7	63
ENSG00000130202_PVRL2_MEPR_62142.8	1185
ENSG00000130202_PVRL2_MEPR_62143.9	167
ENSG00000130202_PVRL2_MEPR_62144.10	371
ENSG00000130203_APOE_DTKP_180309.1	390
ENSG00000130203_APOE_DTKP_180310.2	328
ENSG00000130203_APOE_DTKP_180311.3	88
ENSG00000130203_APOE_DTKP_180312.4	857
ENSG00000130203_APOE_DTKP_180313.5	510
ENSG00000130203_APOE_DTKP_180314.6	774
ENSG00000130203_APOE_DTKP_180315.7	638
ENSG00000130203_APOE_DTKP_180316.8	687
ENSG00000130203_APOE_DTKP_180317.9	48
ENSG00000130203_APOE_DTKP_180318.10	386
ENSG00000130204_TOMM40_TMMO_62095.1	354
ENSG00000130204_TOMM40_TMMO_62096.2	215
ENSG00000130204_TOMM40_TMMO_62097.3	121
ENSG00000130204_TOMM40_TMMO_62098.4	300
ENSG00000130204_TOMM40_TMMO_62099.5	39
ENSG00000130204_TOMM40_TMMO_62100.6	386
ENSG00000130204_TOMM40_TMMO_62101.7	214
ENSG00000130204_TOMM40_TMMO_62102.8	186
ENSG00000130204_TOMM40_TMMO_62103.9	306
ENSG00000130204_TOMM40_TMMO_62104.10	190
ENSG00000130208_APOC1_PROT_62195.1	267
ENSG00000130208_APOC1_PROT_62196.2	361
ENSG00000130208_APOC1_PROT_62197.3	549
ENSG00000130208_APOC1_PROT_62198.4	573
ENSG00000130208_APOC1_PROT_62199.5	273
ENSG00000130208_APOC1_PROT_62200.6	162
ENSG00000130208_APOC1_PROT_62201.7	497
ENSG00000130208_APOC1_PROT_62202.8	194
ENSG00000130208_APOC1_PROT_62203.9	194
ENSG00000130208_APOC1_PROT_62204.10	573
ENSG00000130222_GADD45G_ACOC_194941.1	635
ENSG00000130222_GADD45G_ACOC_194942.2	131
ENSG00000130222_GADD45G_ACOC_194943.3	270
ENSG00000130222_GADD45G_ACOC_194944.4	121
ENSG00000130222_GADD45G_ACOC_194945.5	434
ENSG00000130222_GADD45G_ACOC_194946.6	571
ENSG00000130222_GADD45G_ACOC_194947.7	492
ENSG00000130222_GADD45G_ACOC_194948.8	1469
ENSG00000130222_GADD45G_ACOC_194949.9	633
ENSG00000130222_GADD45G_ACOC_194950.10	223
ENSG00000130224_LRCH2_UNA2_193026.1	2732
ENSG00000130224_LRCH2_UNA2_193027.2	200
ENSG00000130224_LRCH2_UNA2_193028.3	284
ENSG00000130224_LRCH2_UNA2_193029.4	517
ENSG00000130224_LRCH2_UNA2_193030.5	390
ENSG00000130224_LRCH2_UNA2_193031.6	306
ENSG00000130224_LRCH2_UNA2_193032.7	598
ENSG00000130224_LRCH2_UNA2_193033.8	338
ENSG00000130224_LRCH2_UNA2_193034.9	165
ENSG00000130224_LRCH2_UNA2_193035.10	503
ENSG00000130226_DPP6_DTKP_69905.1	1219
ENSG00000130226_DPP6_DTKP_69906.2	287
ENSG00000130226_DPP6_DTKP_69907.3	136
ENSG00000130226_DPP6_DTKP_69908.4	1552
ENSG00000130226_DPP6_DTKP_69909.5	432
ENSG00000130226_DPP6_DTKP_69910.6	231
ENSG00000130226_DPP6_DTKP_69911.7	537
ENSG00000130226_DPP6_DTKP_69912.8	1187
ENSG00000130226_DPP6_DTKP_69913.9	314
ENSG00000130226_DPP6_DTKP_69914.10	34
ENSG00000130227_XPO7_TMMO_69915.1	1141
ENSG00000130227_XPO7_TMMO_69916.2	1199
ENSG00000130227_XPO7_TMMO_69918.4	373
ENSG00000130227_XPO7_TMMO_69919.5	395
ENSG00000130227_XPO7_TMMO_69920.6	587
ENSG00000130227_XPO7_TMMO_69921.7	510
ENSG00000130227_XPO7_TMMO_69922.8	1268
ENSG00000130227_XPO7_TMMO_69923.9	262
ENSG00000130227_XPO7_TMMO_69924.10	574
ENSG00000130234_ACE2_DTKP_168066.1	400
ENSG00000130234_ACE2_DTKP_168067.2	196
ENSG00000130234_ACE2_DTKP_168068.3	674
ENSG00000130234_ACE2_DTKP_168069.4	30
ENSG00000130234_ACE2_DTKP_168070.5	462
ENSG00000130234_ACE2_DTKP_168071.6	561
ENSG00000130234_ACE2_DTKP_168072.7	148
ENSG00000130234_ACE2_DTKP_168073.8	249
ENSG00000130234_ACE2_DTKP_168074.9	916
ENSG00000130234_ACE2_DTKP_168075.10	432
ENSG00000130244_FAM98C_UNA1_76883.1	265
ENSG00000130244_FAM98C_UNA1_76884.2	47
ENSG00000130244_FAM98C_UNA1_76885.3	120
ENSG00000130244_FAM98C_UNA1_76886.4	158
ENSG00000130244_FAM98C_UNA1_76887.5	118
ENSG00000130244_FAM98C_UNA1_76888.6	368
ENSG00000130244_FAM98C_UNA1_76889.7	1155
ENSG00000130244_FAM98C_UNA1_76891.9	1806
ENSG00000130244_FAM98C_UNA1_76892.10	285
ENSG00000130254_SAFB2_GEEX_176734.1	170
ENSG00000130254_SAFB2_GEEX_176735.2	20
ENSG00000130254_SAFB2_GEEX_176736.3	170
ENSG00000130254_SAFB2_GEEX_176737.4	345
ENSG00000130254_SAFB2_GEEX_176738.5	117
ENSG00000130254_SAFB2_GEEX_176739.6	141
ENSG00000130254_SAFB2_GEEX_176740.7	72
ENSG00000130254_SAFB2_GEEX_176741.8	192
ENSG00000130254_SAFB2_GEEX_176742.9	99
ENSG00000130254_SAFB2_GEEX_176743.10	773
ENSG00000130255_RPL36_PROT_44551.1	211
ENSG00000130255_RPL36_PROT_44552.2	372
ENSG00000130255_RPL36_PROT_44553.3	75
ENSG00000130255_RPL36_PROT_44554.4	161
ENSG00000130255_RPL36_PROT_44555.5	265
ENSG00000130255_RPL36_PROT_44556.6	153
ENSG00000130255_RPL36_PROT_44557.7	285
ENSG00000130255_RPL36_PROT_44558.8	472
ENSG00000130255_RPL36_PROT_44559.9	93
ENSG00000130255_RPL36_PROT_44560.10	383
ENSG00000130270_ATP8B3_MEPR_21704.1	226
ENSG00000130270_ATP8B3_MEPR_21705.2	1027
ENSG00000130270_ATP8B3_MEPR_21706.3	406
ENSG00000130270_ATP8B3_MEPR_21707.4	1036
ENSG00000130270_ATP8B3_MEPR_21708.5	1485
ENSG00000130270_ATP8B3_MEPR_21709.6	585
ENSG00000130270_ATP8B3_MEPR_21710.7	412
ENSG00000130270_ATP8B3_MEPR_21711.8	605
ENSG00000130270_ATP8B3_MEPR_21712.9	747
ENSG00000130270_ATP8B3_MEPR_21713.10	86
ENSG00000130283_GDF1_ACOC_34184.1	383
ENSG00000130283_GDF1_ACOC_34185.2	183
ENSG00000130283_GDF1_ACOC_34186.3	750
ENSG00000130283_GDF1_ACOC_34187.4	57
ENSG00000130283_GDF1_ACOC_34188.5	225
ENSG00000130283_GDF1_ACOC_34189.6	92
ENSG00000130283_GDF1_ACOC_34190.7	333
ENSG00000130283_GDF1_ACOC_34191.8	244
ENSG00000130283_GDF1_ACOC_34192.9	352
ENSG00000130283_GDF1_ACOC_34193.10	646
ENSG00000130287_NCAN_DTKP_34174.1	480
ENSG00000130287_NCAN_DTKP_34175.2	185
ENSG00000130287_NCAN_DTKP_34176.3	188
ENSG00000130287_NCAN_DTKP_34177.4	953
ENSG00000130287_NCAN_DTKP_34178.5	365
ENSG00000130287_NCAN_DTKP_34179.6	555
ENSG00000130287_NCAN_DTKP_34180.7	93
ENSG00000130287_NCAN_DTKP_34181.8	1439
ENSG00000130287_NCAN_DTKP_34182.9	65
ENSG00000130287_NCAN_DTKP_34183.10	848
ENSG00000130294_KIF1A_DTKP_131539.1	430
ENSG00000130294_KIF1A_DTKP_131540.2	1083
ENSG00000130294_KIF1A_DTKP_131541.3	136
ENSG00000130294_KIF1A_DTKP_131542.4	701
ENSG00000130294_KIF1A_DTKP_131543.5	1008
ENSG00000130294_KIF1A_DTKP_131544.6	1864
ENSG00000130294_KIF1A_DTKP_131545.7	177
ENSG00000130294_KIF1A_DTKP_131546.8	966
ENSG00000130294_KIF1A_DTKP_131547.9	503
ENSG00000130294_KIF1A_DTKP_131548.10	259
ENSG00000130299_GTPBP3_TMMO_131509.1	28
ENSG00000130299_GTPBP3_TMMO_131510.2	350
ENSG00000130299_GTPBP3_TMMO_131511.3	532
ENSG00000130299_GTPBP3_TMMO_131512.4	425
ENSG00000130299_GTPBP3_TMMO_131513.5	44
ENSG00000130299_GTPBP3_TMMO_131514.6	902
ENSG00000130299_GTPBP3_TMMO_131515.7	432
ENSG00000130299_GTPBP3_TMMO_131516.8	562
ENSG00000130299_GTPBP3_TMMO_131517.9	483
ENSG00000130299_GTPBP3_TMMO_131518.10	316
ENSG00000130300_PLVAP_MEPR_16174.1	315
ENSG00000130300_PLVAP_MEPR_16175.2	572
ENSG00000130300_PLVAP_MEPR_16176.3	48
ENSG00000130300_PLVAP_MEPR_16177.4	98
ENSG00000130300_PLVAP_MEPR_16178.5	391
ENSG00000130300_PLVAP_MEPR_16179.6	437
ENSG00000130300_PLVAP_MEPR_16180.7	287
ENSG00000130300_PLVAP_MEPR_16181.8	190
ENSG00000130300_PLVAP_MEPR_16182.9	401
ENSG00000130300_PLVAP_MEPR_16183.10	222
ENSG00000130303_BST2_MEPR_16184.1	91
ENSG00000130303_BST2_MEPR_16185.2	807
ENSG00000130303_BST2_MEPR_16186.3	229
ENSG00000130303_BST2_MEPR_16187.4	344
ENSG00000130303_BST2_MEPR_16188.5	26
ENSG00000130303_BST2_MEPR_16189.6	144
ENSG00000130303_BST2_MEPR_16190.7	783
ENSG00000130303_BST2_MEPR_16191.8	15
ENSG00000130303_BST2_MEPR_16192.9	224
ENSG00000130303_BST2_MEPR_16193.10	1219
ENSG00000130304_SLC27A1_TMMO_100415.1	814
ENSG00000130304_SLC27A1_TMMO_100416.2	2110
ENSG00000130304_SLC27A1_TMMO_100417.3	117
ENSG00000130304_SLC27A1_TMMO_100418.4	639
ENSG00000130304_SLC27A1_TMMO_100419.5	193
ENSG00000130304_SLC27A1_TMMO_100420.6	175
ENSG00000130304_SLC27A1_TMMO_100421.7	445
ENSG00000130304_SLC27A1_TMMO_100422.8	585
ENSG00000130304_SLC27A1_TMMO_100423.9	547
ENSG00000130304_SLC27A1_TMMO_100424.10	111
ENSG00000130305_NSUN5_GEEX_16124.1	326
ENSG00000130305_NSUN5_GEEX_16125.2	913
ENSG00000130305_NSUN5_GEEX_16126.3	92
ENSG00000130305_NSUN5_GEEX_16127.4	106
ENSG00000130305_NSUN5_GEEX_16128.5	106
ENSG00000130305_NSUN5_GEEX_16129.6	1008
ENSG00000130305_NSUN5_GEEX_16130.7	1986
ENSG00000130305_NSUN5_GEEX_16131.8	163
ENSG00000130305_NSUN5_GEEX_16132.9	60
ENSG00000130305_NSUN5_GEEX_16133.10	55
ENSG00000130307_USHBP1_UNA1_16144.1	191
ENSG00000130307_USHBP1_UNA1_16145.2	118
ENSG00000130307_USHBP1_UNA1_16146.3	41
ENSG00000130307_USHBP1_UNA1_16147.4	310
ENSG00000130307_USHBP1_UNA1_16148.5	385
ENSG00000130307_USHBP1_UNA1_16149.6	446
ENSG00000130307_USHBP1_UNA1_16150.7	140
ENSG00000130307_USHBP1_UNA1_16151.8	239
ENSG00000130307_USHBP1_UNA1_16152.9	112
ENSG00000130307_USHBP1_UNA1_16153.10	55
ENSG00000130309_COLGALT1_TMMO_16084.1	362
ENSG00000130309_COLGALT1_TMMO_16085.2	109
ENSG00000130309_COLGALT1_TMMO_16086.3	536
ENSG00000130309_COLGALT1_TMMO_16087.4	347
ENSG00000130309_COLGALT1_TMMO_16088.5	130
ENSG00000130309_COLGALT1_TMMO_16089.6	579
ENSG00000130309_COLGALT1_TMMO_16090.7	571
ENSG00000130309_COLGALT1_TMMO_16091.8	702
ENSG00000130309_COLGALT1_TMMO_16092.9	180
ENSG00000130309_COLGALT1_TMMO_16093.10	127
ENSG00000130311_DDA1_UNA1_121743.1	886
ENSG00000130311_DDA1_UNA1_121744.2	148
ENSG00000130311_DDA1_UNA1_121745.3	1383
ENSG00000130311_DDA1_UNA1_121746.4	45
ENSG00000130311_DDA1_UNA1_121747.5	623
ENSG00000130311_DDA1_UNA1_121748.6	99
ENSG00000130311_DDA1_UNA1_121749.7	265
ENSG00000130311_DDA1_UNA1_121750.8	2425
ENSG00000130311_DDA1_UNA1_121751.9	151
ENSG00000130311_DDA1_UNA1_121752.10	1072
ENSG00000130312_MRPL34_TMMO_145972.1	1061
ENSG00000130312_MRPL34_TMMO_145973.2	1085
ENSG00000130312_MRPL34_TMMO_145974.3	120
ENSG00000130312_MRPL34_TMMO_145975.4	78
ENSG00000130312_MRPL34_TMMO_145976.5	576
ENSG00000130312_MRPL34_TMMO_145977.6	199
ENSG00000130312_MRPL34_TMMO_145978.7	715
ENSG00000130312_MRPL34_TMMO_145979.8	178
ENSG00000130312_MRPL34_TMMO_145980.9	803
ENSG00000130312_MRPL34_TMMO_145981.10	422
ENSG00000130313_PGLS_ACOC_121683.1	342
ENSG00000130313_PGLS_ACOC_121684.2	339
ENSG00000130313_PGLS_ACOC_121685.3	235
ENSG00000130313_PGLS_ACOC_121686.4	1211
ENSG00000130313_PGLS_ACOC_121687.5	375
ENSG00000130313_PGLS_ACOC_121688.6	278
ENSG00000130313_PGLS_ACOC_121689.7	321
ENSG00000130313_PGLS_ACOC_121690.8	156
ENSG00000130313_PGLS_ACOC_121691.9	357
ENSG00000130313_PGLS_ACOC_121692.10	561
ENSG00000130332_LSM7_GEEX_112800.1	53
ENSG00000130332_LSM7_GEEX_112801.2	88
ENSG00000130332_LSM7_GEEX_112802.3	34
ENSG00000130332_LSM7_GEEX_112803.4	312
ENSG00000130332_LSM7_GEEX_112804.5	68
ENSG00000130332_LSM7_GEEX_112805.6	601
ENSG00000130332_LSM7_GEEX_112806.7	85
ENSG00000130332_LSM7_GEEX_112807.8	12
ENSG00000130332_LSM7_GEEX_112808.9	179
ENSG00000130332_LSM7_GEEX_112809.10	110
ENSG00000130338_TULP4_PROT_112840.1	182
ENSG00000130338_TULP4_PROT_112841.2	219
ENSG00000130338_TULP4_PROT_112842.3	793
ENSG00000130338_TULP4_PROT_112843.4	252
ENSG00000130338_TULP4_PROT_112844.5	272
ENSG00000130338_TULP4_PROT_112845.6	471
ENSG00000130338_TULP4_PROT_112846.7	222
ENSG00000130338_TULP4_PROT_112847.8	537
ENSG00000130338_TULP4_PROT_112848.9	165
ENSG00000130338_TULP4_PROT_112849.10	636
ENSG00000130340_SNX9_TMMO_42211.1	141
ENSG00000130340_SNX9_TMMO_42212.2	180
ENSG00000130340_SNX9_TMMO_42213.3	354
ENSG00000130340_SNX9_TMMO_42214.4	326
ENSG00000130340_SNX9_TMMO_42215.5	781
ENSG00000130340_SNX9_TMMO_42216.6	443
ENSG00000130340_SNX9_TMMO_42217.7	1288
ENSG00000130340_SNX9_TMMO_42218.8	960
ENSG00000130340_SNX9_TMMO_42219.9	137
ENSG00000130340_SNX9_TMMO_42220.10	407
ENSG00000130347_RTN4IP1_TMMO_16800.1	124
ENSG00000130347_RTN4IP1_TMMO_16801.2	455
ENSG00000130347_RTN4IP1_TMMO_16802.3	743
ENSG00000130347_RTN4IP1_TMMO_16803.4	436
ENSG00000130347_RTN4IP1_TMMO_16804.5	112
ENSG00000130347_RTN4IP1_TMMO_16805.6	894
ENSG00000130347_RTN4IP1_TMMO_16806.7	463
ENSG00000130347_RTN4IP1_TMMO_16807.8	42
ENSG00000130347_RTN4IP1_TMMO_16808.9	811
ENSG00000130347_RTN4IP1_TMMO_16809.10	217
ENSG00000130348_QRSL1_TMMO_2416.1	141
ENSG00000130348_QRSL1_TMMO_2417.2	439
ENSG00000130348_QRSL1_TMMO_2418.3	534
ENSG00000130348_QRSL1_TMMO_2419.4	384
ENSG00000130348_QRSL1_TMMO_2420.5	724
ENSG00000130348_QRSL1_TMMO_2421.6	569
ENSG00000130348_QRSL1_TMMO_2422.7	631
ENSG00000130348_QRSL1_TMMO_2423.8	66
ENSG00000130348_QRSL1_TMMO_2424.9	224
ENSG00000130348_QRSL1_TMMO_2425.10	312
ENSG00000130349_C6orf203_TMMO_2406.1	607
ENSG00000130349_C6orf203_TMMO_2407.2	910
ENSG00000130349_C6orf203_TMMO_2408.3	123
ENSG00000130349_C6orf203_TMMO_2409.4	1057
ENSG00000130349_C6orf203_TMMO_2410.5	34
ENSG00000130349_C6orf203_TMMO_2411.6	3
ENSG00000130349_C6orf203_TMMO_2412.7	887
ENSG00000130349_C6orf203_TMMO_2413.8	194
ENSG00000130349_C6orf203_TMMO_2414.9	349
ENSG00000130349_C6orf203_TMMO_2415.10	303
ENSG00000130363_RSPH3_UNA1_177881.1	248
ENSG00000130363_RSPH3_UNA1_177882.2	1522
ENSG00000130363_RSPH3_UNA1_177883.3	232
ENSG00000130363_RSPH3_UNA1_177884.4	98
ENSG00000130363_RSPH3_UNA1_177885.5	360
ENSG00000130363_RSPH3_UNA1_177886.6	309
ENSG00000130363_RSPH3_UNA1_177887.7	100
ENSG00000130363_RSPH3_UNA1_177888.8	264
ENSG00000130363_RSPH3_UNA1_177889.9	202
ENSG00000130363_RSPH3_UNA1_177890.10	328
ENSG00000130368_MAS1_ACOC_200119.1	820
ENSG00000130368_MAS1_ACOC_200120.2	992
ENSG00000130368_MAS1_ACOC_200121.3	1735
ENSG00000130368_MAS1_ACOC_200122.4	353
ENSG00000130368_MAS1_ACOC_200123.5	1118
ENSG00000130368_MAS1_ACOC_200124.6	480
ENSG00000130368_MAS1_ACOC_200125.7	403
ENSG00000130368_MAS1_ACOC_200126.8	534
ENSG00000130368_MAS1_ACOC_200127.9	243
ENSG00000130368_MAS1_ACOC_200128.10	1901
ENSG00000130377_ACSBG2_TMMO_98758.1	278
ENSG00000130377_ACSBG2_TMMO_98759.2	200
ENSG00000130377_ACSBG2_TMMO_98760.3	73
ENSG00000130377_ACSBG2_TMMO_98761.4	243
ENSG00000130377_ACSBG2_TMMO_98762.5	75
ENSG00000130377_ACSBG2_TMMO_98763.6	718
ENSG00000130377_ACSBG2_TMMO_98764.7	324
ENSG00000130377_ACSBG2_TMMO_98765.8	391
ENSG00000130377_ACSBG2_TMMO_98766.9	291
ENSG00000130377_ACSBG2_TMMO_98767.10	548
ENSG00000130382_MLLT1_ACOC_44993.1	565
ENSG00000130382_MLLT1_ACOC_44994.2	85
ENSG00000130382_MLLT1_ACOC_44995.3	414
ENSG00000130382_MLLT1_ACOC_44996.4	526
ENSG00000130382_MLLT1_ACOC_44997.5	406
ENSG00000130382_MLLT1_ACOC_44998.6	105
ENSG00000130382_MLLT1_ACOC_44999.7	522
ENSG00000130382_MLLT1_ACOC_45000.8	728
ENSG00000130382_MLLT1_ACOC_45001.9	107
ENSG00000130382_MLLT1_ACOC_45002.10	348
ENSG00000130383_FUT5_UNA2_44984.2	447
ENSG00000130383_FUT5_UNA2_44985.3	105
ENSG00000130383_FUT5_UNA2_44986.4	348
ENSG00000130383_FUT5_UNA2_44987.5	282
ENSG00000130383_FUT5_UNA2_44988.6	87
ENSG00000130383_FUT5_UNA2_44989.7	731
ENSG00000130383_FUT5_UNA2_44990.8	532
ENSG00000130383_FUT5_UNA2_44991.9	432
ENSG00000130383_FUT5_UNA2_44992.10	839
ENSG00000130385_BMP15_UNA2_44943.1	60
ENSG00000130385_BMP15_UNA2_44944.2	72
ENSG00000130385_BMP15_UNA2_44945.3	1516
ENSG00000130385_BMP15_UNA2_44946.4	864
ENSG00000130385_BMP15_UNA2_44947.5	229
ENSG00000130385_BMP15_UNA2_44948.6	124
ENSG00000130385_BMP15_UNA2_44949.7	322
ENSG00000130385_BMP15_UNA2_44950.8	565
ENSG00000130385_BMP15_UNA2_44951.9	225
ENSG00000130385_BMP15_UNA2_44952.10	149
ENSG00000130396_MLLT4_ACOC_149971.1	149
ENSG00000130396_MLLT4_ACOC_149972.2	778
ENSG00000130396_MLLT4_ACOC_149973.3	140
ENSG00000130396_MLLT4_ACOC_149974.4	400
ENSG00000130396_MLLT4_ACOC_149975.5	871
ENSG00000130396_MLLT4_ACOC_149976.6	121
ENSG00000130396_MLLT4_ACOC_149977.7	124
ENSG00000130396_MLLT4_ACOC_149978.8	372
ENSG00000130396_MLLT4_ACOC_149979.9	293
ENSG00000130396_MLLT4_ACOC_149980.10	440
ENSG00000130402_ACTN4_TMMO_134793.1	453
ENSG00000130402_ACTN4_TMMO_134794.2	991
ENSG00000130402_ACTN4_TMMO_134795.3	418
ENSG00000130402_ACTN4_TMMO_134796.4	227
ENSG00000130402_ACTN4_TMMO_134797.5	196
ENSG00000130402_ACTN4_TMMO_134798.6	441
ENSG00000130402_ACTN4_TMMO_134799.7	1061
ENSG00000130402_ACTN4_TMMO_134800.8	474
ENSG00000130402_ACTN4_TMMO_134801.9	1341
ENSG00000130402_ACTN4_TMMO_134802.10	229
ENSG00000130413_STK33_DTKP_51295.1	565
ENSG00000130413_STK33_DTKP_51296.2	466
ENSG00000130413_STK33_DTKP_51297.3	164
ENSG00000130413_STK33_DTKP_51298.4	460
ENSG00000130413_STK33_DTKP_51299.5	94
ENSG00000130413_STK33_DTKP_51300.6	1461
ENSG00000130413_STK33_DTKP_51301.7	163
ENSG00000130413_STK33_DTKP_51302.8	197
ENSG00000130413_STK33_DTKP_51303.9	502
ENSG00000130413_STK33_DTKP_51304.10	420
ENSG00000130414_NDUFA10_DTKP_51255.1	323
ENSG00000130414_NDUFA10_DTKP_51256.2	711
ENSG00000130414_NDUFA10_DTKP_51257.3	1609
ENSG00000130414_NDUFA10_DTKP_51258.4	377
ENSG00000130414_NDUFA10_DTKP_51259.5	437
ENSG00000130414_NDUFA10_DTKP_51260.6	206
ENSG00000130414_NDUFA10_DTKP_51261.7	362
ENSG00000130414_NDUFA10_DTKP_51262.8	107
ENSG00000130414_NDUFA10_DTKP_51263.9	1297
ENSG00000130414_NDUFA10_DTKP_51264.10	423
ENSG00000130427_EPO_ACOC_152880.1	343
ENSG00000130427_EPO_ACOC_152881.2	216
ENSG00000130427_EPO_ACOC_152882.3	1061
ENSG00000130427_EPO_ACOC_152883.4	279
ENSG00000130427_EPO_ACOC_152884.5	229
ENSG00000130427_EPO_ACOC_152885.6	451
ENSG00000130427_EPO_ACOC_152886.7	265
ENSG00000130427_EPO_ACOC_152887.8	682
ENSG00000130427_EPO_ACOC_152888.9	1551
ENSG00000130427_EPO_ACOC_152889.10	302
ENSG00000130429_ARPC1B_DTKP_149555.1	978
ENSG00000130429_ARPC1B_DTKP_149556.2	293
ENSG00000130429_ARPC1B_DTKP_149557.3	604
ENSG00000130429_ARPC1B_DTKP_149558.4	519
ENSG00000130429_ARPC1B_DTKP_149559.5	484
ENSG00000130429_ARPC1B_DTKP_149560.6	744
ENSG00000130429_ARPC1B_DTKP_149561.7	78
ENSG00000130429_ARPC1B_DTKP_149562.8	550
ENSG00000130429_ARPC1B_DTKP_149563.9	299
ENSG00000130429_ARPC1B_DTKP_149564.10	161
ENSG00000130433_CACNG6_UNA2_44571.1	356
ENSG00000130433_CACNG6_UNA2_44572.2	842
ENSG00000130433_CACNG6_UNA2_44573.3	17
ENSG00000130433_CACNG6_UNA2_44574.4	340
ENSG00000130433_CACNG6_UNA2_44575.5	512
ENSG00000130433_CACNG6_UNA2_44576.6	257
ENSG00000130433_CACNG6_UNA2_44577.7	1050
ENSG00000130433_CACNG6_UNA2_44578.8	229
ENSG00000130433_CACNG6_UNA2_44579.9	2679
ENSG00000130433_CACNG6_UNA2_44580.10	594
ENSG00000130449_ZSWIM6_UNA1_142351.1	311
ENSG00000130449_ZSWIM6_UNA1_142352.2	460
ENSG00000130449_ZSWIM6_UNA1_142353.3	946
ENSG00000130449_ZSWIM6_UNA1_142354.4	224
ENSG00000130449_ZSWIM6_UNA1_142355.5	308
ENSG00000130449_ZSWIM6_UNA1_142356.6	85
ENSG00000130449_ZSWIM6_UNA1_142357.7	314
ENSG00000130449_ZSWIM6_UNA1_142358.8	2686
ENSG00000130449_ZSWIM6_UNA1_142359.9	227
ENSG00000130449_ZSWIM6_UNA1_142360.10	254
ENSG00000130475_FCHO1_PROT_29827.1	189
ENSG00000130475_FCHO1_PROT_29828.2	344
ENSG00000130475_FCHO1_PROT_29829.3	140
ENSG00000130475_FCHO1_PROT_29830.4	379
ENSG00000130475_FCHO1_PROT_29831.5	113
ENSG00000130475_FCHO1_PROT_29832.6	724
ENSG00000130475_FCHO1_PROT_29833.7	146
ENSG00000130475_FCHO1_PROT_29834.8	177
ENSG00000130475_FCHO1_PROT_29835.9	341
ENSG00000130475_FCHO1_PROT_29836.10	441
ENSG00000130477_UNC13A_PROT_29807.1	70
ENSG00000130477_UNC13A_PROT_29808.2	324
ENSG00000130477_UNC13A_PROT_29809.3	436
ENSG00000130477_UNC13A_PROT_29810.4	816
ENSG00000130477_UNC13A_PROT_29811.5	777
ENSG00000130477_UNC13A_PROT_29812.6	766
ENSG00000130477_UNC13A_PROT_29813.7	649
ENSG00000130477_UNC13A_PROT_29814.8	301
ENSG00000130477_UNC13A_PROT_29815.9	109
ENSG00000130477_UNC13A_PROT_29816.10	580
ENSG00000130479_MAP1S_GEEX_29888.2	249
ENSG00000130479_MAP1S_GEEX_29889.3	192
ENSG00000130479_MAP1S_GEEX_29890.4	140
ENSG00000130479_MAP1S_GEEX_29891.5	691
ENSG00000130479_MAP1S_GEEX_29892.6	158
ENSG00000130479_MAP1S_GEEX_29893.7	364
ENSG00000130479_MAP1S_GEEX_29894.8	907
ENSG00000130479_MAP1S_GEEX_29895.9	107
ENSG00000130479_MAP1S_GEEX_29896.10	465
ENSG00000130487_KLHDC7B_UNA1_126722.1	176
ENSG00000130487_KLHDC7B_UNA1_126723.2	402
ENSG00000130487_KLHDC7B_UNA1_126724.3	70
ENSG00000130487_KLHDC7B_UNA1_126725.4	264
ENSG00000130487_KLHDC7B_UNA1_126726.5	1651
ENSG00000130487_KLHDC7B_UNA1_126727.6	450
ENSG00000130487_KLHDC7B_UNA1_126728.7	126
ENSG00000130487_KLHDC7B_UNA1_126729.8	81
ENSG00000130487_KLHDC7B_UNA1_126730.9	275
ENSG00000130487_KLHDC7B_UNA1_126731.10	89
ENSG00000130489_SCO2_TMMO_126692.1	228
ENSG00000130489_SCO2_TMMO_126693.2	233
ENSG00000130489_SCO2_TMMO_126694.3	559
ENSG00000130489_SCO2_TMMO_126695.4	940
ENSG00000130489_SCO2_TMMO_126696.5	110
ENSG00000130489_SCO2_TMMO_126697.6	57
ENSG00000130489_SCO2_TMMO_126698.7	485
ENSG00000130489_SCO2_TMMO_126699.8	179
ENSG00000130489_SCO2_TMMO_126700.9	353
ENSG00000130489_SCO2_TMMO_126701.10	169
ENSG00000130508_PXDN_ACOC_109121.1	481
ENSG00000130508_PXDN_ACOC_109122.2	555
ENSG00000130508_PXDN_ACOC_109123.3	1695
ENSG00000130508_PXDN_ACOC_109124.4	469
ENSG00000130508_PXDN_ACOC_109125.5	411
ENSG00000130508_PXDN_ACOC_109126.6	391
ENSG00000130508_PXDN_ACOC_109127.7	576
ENSG00000130508_PXDN_ACOC_109128.8	701
ENSG00000130508_PXDN_ACOC_109129.9	343
ENSG00000130508_PXDN_ACOC_109130.10	276
ENSG00000130511_SSBP4_GEEX_12515.1	100
ENSG00000130511_SSBP4_GEEX_12516.2	234
ENSG00000130511_SSBP4_GEEX_12517.3	339
ENSG00000130511_SSBP4_GEEX_12518.4	148
ENSG00000130511_SSBP4_GEEX_12519.5	244
ENSG00000130511_SSBP4_GEEX_12520.6	213
ENSG00000130511_SSBP4_GEEX_12521.7	512
ENSG00000130511_SSBP4_GEEX_12522.8	161
ENSG00000130511_SSBP4_GEEX_12523.9	16
ENSG00000130511_SSBP4_GEEX_12524.10	78
ENSG00000130513_GDF15_ACOC_12525.1	451
ENSG00000130513_GDF15_ACOC_12526.2	361
ENSG00000130513_GDF15_ACOC_12527.3	313
ENSG00000130513_GDF15_ACOC_12528.4	334
ENSG00000130513_GDF15_ACOC_12529.5	456
ENSG00000130513_GDF15_ACOC_12530.6	596
ENSG00000130513_GDF15_ACOC_12531.7	93
ENSG00000130513_GDF15_ACOC_12532.8	601
ENSG00000130513_GDF15_ACOC_12533.9	846
ENSG00000130513_GDF15_ACOC_12534.10	68
ENSG00000130517_PGPEP1_PROT_12565.1	83
ENSG00000130517_PGPEP1_PROT_12566.2	443
ENSG00000130517_PGPEP1_PROT_12567.3	33
ENSG00000130517_PGPEP1_PROT_12568.4	161
ENSG00000130517_PGPEP1_PROT_12569.5	489
ENSG00000130517_PGPEP1_PROT_12570.6	407
ENSG00000130517_PGPEP1_PROT_12571.7	356
ENSG00000130517_PGPEP1_PROT_12572.8	115
ENSG00000130517_PGPEP1_PROT_12573.9	527
ENSG00000130517_PGPEP1_PROT_12574.10	166
ENSG00000130518_KIAA1683_TMMO_12465.1	210
ENSG00000130518_KIAA1683_TMMO_12466.2	228
ENSG00000130518_KIAA1683_TMMO_12467.3	1174
ENSG00000130518_KIAA1683_TMMO_12468.4	753
ENSG00000130518_KIAA1683_TMMO_12469.5	397
ENSG00000130518_KIAA1683_TMMO_12470.6	76
ENSG00000130518_KIAA1683_TMMO_12471.7	447
ENSG00000130518_KIAA1683_TMMO_12472.8	777
ENSG00000130518_KIAA1683_TMMO_12473.9	826
ENSG00000130518_KIAA1683_TMMO_12474.10	130
ENSG00000130520_LSM4_GEEX_99745.1	598
ENSG00000130520_LSM4_GEEX_99746.2	71
ENSG00000130520_LSM4_GEEX_99747.3	37
ENSG00000130520_LSM4_GEEX_99748.4	147
ENSG00000130520_LSM4_GEEX_99749.5	98
ENSG00000130520_LSM4_GEEX_99750.6	1
ENSG00000130520_LSM4_GEEX_99751.7	1071
ENSG00000130520_LSM4_GEEX_99752.8	224
ENSG00000130520_LSM4_GEEX_99753.9	75
ENSG00000130520_LSM4_GEEX_99754.10	239
ENSG00000130522_JUND_ACOC_116120.1	219
ENSG00000130522_JUND_ACOC_116121.2	476
ENSG00000130522_JUND_ACOC_116122.3	757
ENSG00000130522_JUND_ACOC_116123.4	333
ENSG00000130522_JUND_ACOC_116124.5	419
ENSG00000130522_JUND_ACOC_116125.6	1659
ENSG00000130522_JUND_ACOC_116126.7	216
ENSG00000130522_JUND_ACOC_116127.8	912
ENSG00000130522_JUND_ACOC_116128.9	975
ENSG00000130522_JUND_ACOC_116129.10	504
ENSG00000130528_HRC_PROT_116160.1	753
ENSG00000130528_HRC_PROT_116161.2	943
ENSG00000130528_HRC_PROT_116162.3	926
ENSG00000130528_HRC_PROT_116163.4	679
ENSG00000130528_HRC_PROT_116164.5	365
ENSG00000130528_HRC_PROT_116165.6	62
ENSG00000130528_HRC_PROT_116166.7	723
ENSG00000130528_HRC_PROT_116167.8	780
ENSG00000130528_HRC_PROT_116168.9	292
ENSG00000130528_HRC_PROT_116169.10	129
ENSG00000130529_TRPM4_UNA1_116150.1	196
ENSG00000130529_TRPM4_UNA1_116151.2	110
ENSG00000130529_TRPM4_UNA1_116152.3	1806
ENSG00000130529_TRPM4_UNA1_116153.4	300
ENSG00000130529_TRPM4_UNA1_116154.5	233
ENSG00000130529_TRPM4_UNA1_116155.6	268
ENSG00000130529_TRPM4_UNA1_116156.7	1378
ENSG00000130529_TRPM4_UNA1_116157.8	1168
ENSG00000130529_TRPM4_UNA1_116158.9	537
ENSG00000130529_TRPM4_UNA1_116159.10	1906
ENSG00000130538_OR11H1_UNA3_19625.1	25
ENSG00000130538_OR11H1_UNA3_19626.2	137
ENSG00000130538_OR11H1_UNA3_19627.3	214
ENSG00000130538_OR11H1_UNA3_19631.7	718
ENSG00000130540_SULT4A1_ACOC_94124.1	317
ENSG00000130540_SULT4A1_ACOC_94125.2	1034
ENSG00000130540_SULT4A1_ACOC_94126.3	242
ENSG00000130540_SULT4A1_ACOC_94127.4	572
ENSG00000130540_SULT4A1_ACOC_94128.5	524
ENSG00000130540_SULT4A1_ACOC_94129.6	2664
ENSG00000130540_SULT4A1_ACOC_94130.7	898
ENSG00000130540_SULT4A1_ACOC_94131.8	1446
ENSG00000130540_SULT4A1_ACOC_94132.9	124
ENSG00000130540_SULT4A1_ACOC_94133.10	576
ENSG00000130544_ZNF557_GEEX_94104.1	6
ENSG00000130544_ZNF557_GEEX_94105.2	187
ENSG00000130544_ZNF557_GEEX_94106.3	186
ENSG00000130544_ZNF557_GEEX_94107.4	340
ENSG00000130544_ZNF557_GEEX_94108.5	107
ENSG00000130544_ZNF557_GEEX_94109.6	669
ENSG00000130544_ZNF557_GEEX_94110.7	337
ENSG00000130544_ZNF557_GEEX_94111.8	331
ENSG00000130544_ZNF557_GEEX_94112.9	83
ENSG00000130544_ZNF557_GEEX_94113.10	154
ENSG00000130545_CRB3_MEPR_94094.1	539
ENSG00000130545_CRB3_MEPR_94095.2	704
ENSG00000130545_CRB3_MEPR_94096.3	187
ENSG00000130545_CRB3_MEPR_94097.4	402
ENSG00000130545_CRB3_MEPR_94098.5	222
ENSG00000130545_CRB3_MEPR_94099.6	348
ENSG00000130545_CRB3_MEPR_94100.7	60
ENSG00000130545_CRB3_MEPR_94101.8	338
ENSG00000130545_CRB3_MEPR_94102.9	612
ENSG00000130545_CRB3_MEPR_94103.10	1588
ENSG00000130558_OLFM1_PROT_202991.1	31
ENSG00000130558_OLFM1_PROT_202992.2	705
ENSG00000130558_OLFM1_PROT_202993.3	127
ENSG00000130558_OLFM1_PROT_202994.4	448
ENSG00000130558_OLFM1_PROT_202995.5	325
ENSG00000130558_OLFM1_PROT_202996.6	274
ENSG00000130558_OLFM1_PROT_202997.7	65
ENSG00000130558_OLFM1_PROT_202998.8	281
ENSG00000130558_OLFM1_PROT_202999.9	381
ENSG00000130558_OLFM1_PROT_203000.10	370
ENSG00000130559_CAMSAP1_PROT_203001.1	735
ENSG00000130559_CAMSAP1_PROT_203002.2	237
ENSG00000130559_CAMSAP1_PROT_203003.3	808
ENSG00000130559_CAMSAP1_PROT_203004.4	1104
ENSG00000130559_CAMSAP1_PROT_203005.5	160
ENSG00000130559_CAMSAP1_PROT_203006.6	558
ENSG00000130559_CAMSAP1_PROT_203007.7	44
ENSG00000130559_CAMSAP1_PROT_203008.8	639
ENSG00000130559_CAMSAP1_PROT_203009.9	647
ENSG00000130559_CAMSAP1_PROT_203010.10	244
ENSG00000130560_UBAC1_PROT_11277.1	236
ENSG00000130560_UBAC1_PROT_11278.2	139
ENSG00000130560_UBAC1_PROT_11279.3	465
ENSG00000130560_UBAC1_PROT_11280.4	271
ENSG00000130560_UBAC1_PROT_11281.5	569
ENSG00000130560_UBAC1_PROT_11282.6	158
ENSG00000130560_UBAC1_PROT_11283.7	294
ENSG00000130560_UBAC1_PROT_11284.8	525
ENSG00000130560_UBAC1_PROT_11285.9	396
ENSG00000130560_UBAC1_PROT_11286.10	249
ENSG00000130561_SAG_UNA3_101377.1	419
ENSG00000130561_SAG_UNA3_101378.2	1639
ENSG00000130561_SAG_UNA3_101379.3	108
ENSG00000130561_SAG_UNA3_101380.4	1901
ENSG00000130561_SAG_UNA3_101381.5	361
ENSG00000130561_SAG_UNA3_101382.6	546
ENSG00000130561_SAG_UNA3_101383.7	1099
ENSG00000130561_SAG_UNA3_101384.8	245
ENSG00000130561_SAG_UNA3_101385.9	292
ENSG00000130561_SAG_UNA3_101386.10	1010
ENSG00000130584_ZBTB46_GEEX_80130.1	21
ENSG00000130584_ZBTB46_GEEX_80131.2	568
ENSG00000130584_ZBTB46_GEEX_80132.3	844
ENSG00000130584_ZBTB46_GEEX_80133.4	244
ENSG00000130584_ZBTB46_GEEX_80134.5	542
ENSG00000130584_ZBTB46_GEEX_80135.6	786
ENSG00000130584_ZBTB46_GEEX_80136.7	140
ENSG00000130584_ZBTB46_GEEX_80137.8	480
ENSG00000130584_ZBTB46_GEEX_80138.9	1445
ENSG00000130584_ZBTB46_GEEX_80139.10	770
ENSG00000130589_HELZ2_GEEX_80150.1	153
ENSG00000130589_HELZ2_GEEX_80151.2	516
ENSG00000130589_HELZ2_GEEX_80152.3	1552
ENSG00000130589_HELZ2_GEEX_80153.4	447
ENSG00000130589_HELZ2_GEEX_80154.5	330
ENSG00000130589_HELZ2_GEEX_80155.6	558
ENSG00000130589_HELZ2_GEEX_80156.7	482
ENSG00000130589_HELZ2_GEEX_80157.8	438
ENSG00000130589_HELZ2_GEEX_80158.9	321
ENSG00000130589_HELZ2_GEEX_80159.10	498
ENSG00000130590_SAMD10_UNA1_187415.1	527
ENSG00000130590_SAMD10_UNA1_187416.2	431
ENSG00000130590_SAMD10_UNA1_187417.3	298
ENSG00000130590_SAMD10_UNA1_187418.4	202
ENSG00000130590_SAMD10_UNA1_187419.5	917
ENSG00000130590_SAMD10_UNA1_187420.6	248
ENSG00000130590_SAMD10_UNA1_187421.7	312
ENSG00000130590_SAMD10_UNA1_187422.8	348
ENSG00000130590_SAMD10_UNA1_187423.9	445
ENSG00000130590_SAMD10_UNA1_187424.10	890
ENSG00000130592_LSP1_TMMO_187425.1	324
ENSG00000130592_LSP1_TMMO_187426.2	259
ENSG00000130592_LSP1_TMMO_187427.3	1051
ENSG00000130592_LSP1_TMMO_187428.4	829
ENSG00000130592_LSP1_TMMO_187429.5	388
ENSG00000130592_LSP1_TMMO_187430.6	639
ENSG00000130592_LSP1_TMMO_187431.7	372
ENSG00000130592_LSP1_TMMO_187432.8	508
ENSG00000130592_LSP1_TMMO_187433.9	289
ENSG00000130592_LSP1_TMMO_187434.10	469
ENSG00000130595_TNNT3_TMMO_187455.1	168
ENSG00000130595_TNNT3_TMMO_187456.2	414
ENSG00000130595_TNNT3_TMMO_187457.3	245
ENSG00000130595_TNNT3_TMMO_187458.4	951
ENSG00000130595_TNNT3_TMMO_187459.5	186
ENSG00000130595_TNNT3_TMMO_187460.6	128
ENSG00000130595_TNNT3_TMMO_187461.7	1742
ENSG00000130595_TNNT3_TMMO_187462.8	142
ENSG00000130595_TNNT3_TMMO_187463.9	435
ENSG00000130595_TNNT3_TMMO_187464.10	42
ENSG00000130598_TNNI2_PROT_187475.1	184
ENSG00000130598_TNNI2_PROT_187476.2	339
ENSG00000130598_TNNI2_PROT_187477.3	92
ENSG00000130598_TNNI2_PROT_187478.4	276
ENSG00000130598_TNNI2_PROT_187479.5	1761
ENSG00000130598_TNNI2_PROT_187480.6	19
ENSG00000130598_TNNI2_PROT_187481.7	348
ENSG00000130598_TNNI2_PROT_187482.8	317
ENSG00000130598_TNNI2_PROT_187483.9	366
ENSG00000130598_TNNI2_PROT_187484.10	270
ENSG00000130635_COL5A1_ACOC_37824.1	929
ENSG00000130635_COL5A1_ACOC_37825.2	510
ENSG00000130635_COL5A1_ACOC_37826.3	397
ENSG00000130635_COL5A1_ACOC_37827.4	414
ENSG00000130635_COL5A1_ACOC_37828.5	882
ENSG00000130635_COL5A1_ACOC_37829.6	430
ENSG00000130635_COL5A1_ACOC_37830.7	408
ENSG00000130635_COL5A1_ACOC_37831.8	377
ENSG00000130635_COL5A1_ACOC_37832.9	136
ENSG00000130635_COL5A1_ACOC_37833.10	373
ENSG00000130638_ATXN10_ACOC_37794.1	228
ENSG00000130638_ATXN10_ACOC_37795.2	191
ENSG00000130638_ATXN10_ACOC_37796.3	141
ENSG00000130638_ATXN10_ACOC_37797.4	359
ENSG00000130638_ATXN10_ACOC_37798.5	148
ENSG00000130638_ATXN10_ACOC_37799.6	320
ENSG00000130638_ATXN10_ACOC_37800.7	180
ENSG00000130638_ATXN10_ACOC_37801.8	378
ENSG00000130638_ATXN10_ACOC_37802.9	1580
ENSG00000130638_ATXN10_ACOC_37803.10	176
ENSG00000130640_TUBGCP2_ACOC_121773.1	735
ENSG00000130640_TUBGCP2_ACOC_121774.2	293
ENSG00000130640_TUBGCP2_ACOC_121775.3	772
ENSG00000130640_TUBGCP2_ACOC_121776.4	82
ENSG00000130640_TUBGCP2_ACOC_121777.5	452
ENSG00000130640_TUBGCP2_ACOC_121778.6	266
ENSG00000130640_TUBGCP2_ACOC_121779.7	119
ENSG00000130640_TUBGCP2_ACOC_121780.8	575
ENSG00000130640_TUBGCP2_ACOC_121781.9	592
ENSG00000130640_TUBGCP2_ACOC_121782.10	758
ENSG00000130643_CALY_DTKP_119769.1	600
ENSG00000130643_CALY_DTKP_119770.2	321
ENSG00000130643_CALY_DTKP_119771.3	1677
ENSG00000130643_CALY_DTKP_119772.4	646
ENSG00000130643_CALY_DTKP_119773.5	807
ENSG00000130643_CALY_DTKP_119774.6	1062
ENSG00000130643_CALY_DTKP_119775.7	569
ENSG00000130643_CALY_DTKP_119776.8	20
ENSG00000130643_CALY_DTKP_119777.9	390
ENSG00000130643_CALY_DTKP_119778.10	44
ENSG00000130649_CYP2E1_PROT_119689.1	496
ENSG00000130649_CYP2E1_PROT_119691.3	403
ENSG00000130649_CYP2E1_PROT_119692.4	1758
ENSG00000130649_CYP2E1_PROT_119693.5	953
ENSG00000130649_CYP2E1_PROT_119694.6	546
ENSG00000130649_CYP2E1_PROT_119695.7	321
ENSG00000130649_CYP2E1_PROT_119696.8	114
ENSG00000130649_CYP2E1_PROT_119697.9	277
ENSG00000130649_CYP2E1_PROT_119698.10	155
ENSG00000130653_PNPLA7_PROT_16164.1	163
ENSG00000130653_PNPLA7_PROT_16165.2	222
ENSG00000130653_PNPLA7_PROT_16166.3	127
ENSG00000130653_PNPLA7_PROT_16167.4	224
ENSG00000130653_PNPLA7_PROT_16168.5	304
ENSG00000130653_PNPLA7_PROT_16169.6	317
ENSG00000130653_PNPLA7_PROT_16170.7	946
ENSG00000130653_PNPLA7_PROT_16171.8	128
ENSG00000130653_PNPLA7_PROT_16172.9	100
ENSG00000130653_PNPLA7_PROT_16173.10	73
ENSG00000130656_HBZ_UNA1_16134.1	35
ENSG00000130656_HBZ_UNA1_16135.2	127
ENSG00000130656_HBZ_UNA1_16136.3	1018
ENSG00000130656_HBZ_UNA1_16137.4	37
ENSG00000130656_HBZ_UNA1_16138.5	427
ENSG00000130656_HBZ_UNA1_16139.6	427
ENSG00000130656_HBZ_UNA1_16140.7	559
ENSG00000130656_HBZ_UNA1_16141.8	603
ENSG00000130656_HBZ_UNA1_16142.9	388
ENSG00000130656_HBZ_UNA1_16143.10	1001
ENSG00000130669_PAK4_DTKP_166131.1	229
ENSG00000130669_PAK4_DTKP_166132.2	2118
ENSG00000130669_PAK4_DTKP_166133.3	204
ENSG00000130669_PAK4_DTKP_166134.4	1481
ENSG00000130669_PAK4_DTKP_166135.5	40
ENSG00000130669_PAK4_DTKP_166136.6	722
ENSG00000130669_PAK4_DTKP_166137.7	821
ENSG00000130669_PAK4_DTKP_166138.8	507
ENSG00000130669_PAK4_DTKP_166139.9	203
ENSG00000130669_PAK4_DTKP_166140.10	457
ENSG00000130675_MNX1_ACOC_23349.1	832
ENSG00000130675_MNX1_ACOC_23350.2	493
ENSG00000130675_MNX1_ACOC_23351.3	337
ENSG00000130675_MNX1_ACOC_23352.4	250
ENSG00000130675_MNX1_ACOC_23353.5	491
ENSG00000130675_MNX1_ACOC_23354.6	246
ENSG00000130675_MNX1_ACOC_23355.7	1535
ENSG00000130675_MNX1_ACOC_23356.8	202
ENSG00000130675_MNX1_ACOC_23357.9	534
ENSG00000130675_MNX1_ACOC_23358.10	216
ENSG00000130684_ZNF337_GEEX_164571.1	201
ENSG00000130684_ZNF337_GEEX_164572.2	619
ENSG00000130684_ZNF337_GEEX_164573.3	72
ENSG00000130684_ZNF337_GEEX_164574.4	232
ENSG00000130684_ZNF337_GEEX_164575.5	239
ENSG00000130684_ZNF337_GEEX_164576.6	119
ENSG00000130684_ZNF337_GEEX_164577.7	323
ENSG00000130684_ZNF337_GEEX_164578.8	410
ENSG00000130684_ZNF337_GEEX_164579.9	358
ENSG00000130684_ZNF337_GEEX_164580.10	356
ENSG00000130695_CEP85_UNA1_58836.1	413
ENSG00000130695_CEP85_UNA1_58837.2	151
ENSG00000130695_CEP85_UNA1_58838.3	1622
ENSG00000130695_CEP85_UNA1_58839.4	1354
ENSG00000130695_CEP85_UNA1_58840.5	312
ENSG00000130695_CEP85_UNA1_58841.6	117
ENSG00000130695_CEP85_UNA1_58842.7	267
ENSG00000130695_CEP85_UNA1_58843.8	501
ENSG00000130695_CEP85_UNA1_58844.9	152
ENSG00000130695_CEP85_UNA1_58845.10	394
ENSG00000130699_TAF4_GEEX_58746.1	791
ENSG00000130699_TAF4_GEEX_58747.2	124
ENSG00000130699_TAF4_GEEX_58749.4	119
ENSG00000130699_TAF4_GEEX_58750.5	90
ENSG00000130699_TAF4_GEEX_58751.6	172
ENSG00000130699_TAF4_GEEX_58752.7	175
ENSG00000130699_TAF4_GEEX_58753.8	524
ENSG00000130699_TAF4_GEEX_58754.9	116
ENSG00000130699_TAF4_GEEX_58755.10	11
ENSG00000130700_GATA5_GEEX_87591.1	618
ENSG00000130700_GATA5_GEEX_87592.2	831
ENSG00000130700_GATA5_GEEX_87593.3	1908
ENSG00000130700_GATA5_GEEX_87594.4	127
ENSG00000130700_GATA5_GEEX_87595.5	432
ENSG00000130700_GATA5_GEEX_87596.6	357
ENSG00000130700_GATA5_GEEX_87597.7	428
ENSG00000130700_GATA5_GEEX_87598.8	683
ENSG00000130700_GATA5_GEEX_87599.9	138
ENSG00000130700_GATA5_GEEX_87600.10	512
ENSG00000130701_RBBP8NL_UNA1_87581.1	292
ENSG00000130701_RBBP8NL_UNA1_87582.2	136
ENSG00000130701_RBBP8NL_UNA1_87583.3	290
ENSG00000130701_RBBP8NL_UNA1_87584.4	46
ENSG00000130701_RBBP8NL_UNA1_87585.5	504
ENSG00000130701_RBBP8NL_UNA1_87586.6	87
ENSG00000130701_RBBP8NL_UNA1_87587.7	379
ENSG00000130701_RBBP8NL_UNA1_87588.8	290
ENSG00000130701_RBBP8NL_UNA1_87589.9	318
ENSG00000130701_RBBP8NL_UNA1_87590.10	1
ENSG00000130702_LAMA5_ACOC_130033.1	433
ENSG00000130702_LAMA5_ACOC_130034.2	414
ENSG00000130702_LAMA5_ACOC_130035.3	889
ENSG00000130702_LAMA5_ACOC_130036.4	516
ENSG00000130702_LAMA5_ACOC_130037.5	1740
ENSG00000130702_LAMA5_ACOC_130038.6	649
ENSG00000130702_LAMA5_ACOC_130039.7	33
ENSG00000130702_LAMA5_ACOC_130040.8	540
ENSG00000130702_LAMA5_ACOC_130041.9	630
ENSG00000130702_LAMA5_ACOC_130042.10	567
ENSG00000130703_OSBPL2_TMMO_129993.1	2510
ENSG00000130703_OSBPL2_TMMO_129994.2	344
ENSG00000130703_OSBPL2_TMMO_129995.3	796
ENSG00000130703_OSBPL2_TMMO_129996.4	64
ENSG00000130703_OSBPL2_TMMO_129997.5	462
ENSG00000130703_OSBPL2_TMMO_129998.6	180
ENSG00000130703_OSBPL2_TMMO_129999.7	271
ENSG00000130703_OSBPL2_TMMO_130000.8	181
ENSG00000130703_OSBPL2_TMMO_130001.9	242
ENSG00000130703_OSBPL2_TMMO_130002.10	329
ENSG00000130706_ADRM1_PROT_87641.1	48
ENSG00000130706_ADRM1_PROT_87642.2	174
ENSG00000130706_ADRM1_PROT_87643.3	63
ENSG00000130706_ADRM1_PROT_87644.4	107
ENSG00000130706_ADRM1_PROT_87645.5	136
ENSG00000130706_ADRM1_PROT_87646.6	401
ENSG00000130706_ADRM1_PROT_87647.7	303
ENSG00000130706_ADRM1_PROT_87648.8	843
ENSG00000130706_ADRM1_PROT_87649.9	194
ENSG00000130706_ADRM1_PROT_87650.10	357
ENSG00000130707_ASS1_DTKP_87631.1	114
ENSG00000130707_ASS1_DTKP_87632.2	749
ENSG00000130707_ASS1_DTKP_87633.3	566
ENSG00000130707_ASS1_DTKP_87634.4	379
ENSG00000130707_ASS1_DTKP_87635.5	513
ENSG00000130707_ASS1_DTKP_87636.6	1754
ENSG00000130707_ASS1_DTKP_87637.7	258
ENSG00000130707_ASS1_DTKP_87638.8	142
ENSG00000130707_ASS1_DTKP_87639.9	120
ENSG00000130707_ASS1_DTKP_87640.10	292
ENSG00000130711_PRDM12_GEEX_196250.1	234
ENSG00000130711_PRDM12_GEEX_196251.2	307
ENSG00000130711_PRDM12_GEEX_196252.3	247
ENSG00000130711_PRDM12_GEEX_196253.4	751
ENSG00000130711_PRDM12_GEEX_196254.5	274
ENSG00000130711_PRDM12_GEEX_196255.6	449
ENSG00000130711_PRDM12_GEEX_196256.7	177
ENSG00000130711_PRDM12_GEEX_196257.8	355
ENSG00000130711_PRDM12_GEEX_196258.9	604
ENSG00000130711_PRDM12_GEEX_196259.10	849
ENSG00000130713_EXOSC2_GEEX_195861.1	110
ENSG00000130713_EXOSC2_GEEX_195862.2	494
ENSG00000130713_EXOSC2_GEEX_195863.3	168
ENSG00000130713_EXOSC2_GEEX_195864.4	14
ENSG00000130713_EXOSC2_GEEX_195865.5	376
ENSG00000130713_EXOSC2_GEEX_195866.6	94
ENSG00000130713_EXOSC2_GEEX_195867.7	217
ENSG00000130713_EXOSC2_GEEX_195868.8	273
ENSG00000130713_EXOSC2_GEEX_195869.9	12
ENSG00000130713_EXOSC2_GEEX_195870.10	200
ENSG00000130714_POMT1_TMMO_195491.1	36
ENSG00000130714_POMT1_TMMO_195492.2	215
ENSG00000130714_POMT1_TMMO_195493.3	478
ENSG00000130714_POMT1_TMMO_195494.4	307
ENSG00000130714_POMT1_TMMO_195495.5	719
ENSG00000130714_POMT1_TMMO_195496.6	1469
ENSG00000130714_POMT1_TMMO_195497.7	180
ENSG00000130714_POMT1_TMMO_195498.8	461
ENSG00000130714_POMT1_TMMO_195499.9	1211
ENSG00000130714_POMT1_TMMO_195500.10	606
ENSG00000130717_UCK1_DTKP_46621.1	35
ENSG00000130717_UCK1_DTKP_46622.2	376
ENSG00000130717_UCK1_DTKP_46623.3	259
ENSG00000130717_UCK1_DTKP_46624.4	387
ENSG00000130717_UCK1_DTKP_46625.5	189
ENSG00000130717_UCK1_DTKP_46626.6	101
ENSG00000130717_UCK1_DTKP_46627.7	798
ENSG00000130717_UCK1_DTKP_46628.8	983
ENSG00000130717_UCK1_DTKP_46629.9	188
ENSG00000130717_UCK1_DTKP_46630.10	383
ENSG00000130720_FIBCD1_UNA2_104837.1	522
ENSG00000130720_FIBCD1_UNA2_104838.2	450
ENSG00000130720_FIBCD1_UNA2_104839.3	360
ENSG00000130720_FIBCD1_UNA2_104840.4	219
ENSG00000130720_FIBCD1_UNA2_104841.5	361
ENSG00000130720_FIBCD1_UNA2_104842.6	1262
ENSG00000130720_FIBCD1_UNA2_104843.7	912
ENSG00000130720_FIBCD1_UNA2_104844.8	630
ENSG00000130720_FIBCD1_UNA2_104845.9	547
ENSG00000130720_FIBCD1_UNA2_104846.10	349
ENSG00000130723_PRRC2B_UNA1_80490.1	425
ENSG00000130723_PRRC2B_UNA1_80491.2	72
ENSG00000130723_PRRC2B_UNA1_80492.3	770
ENSG00000130723_PRRC2B_UNA1_80493.4	444
ENSG00000130723_PRRC2B_UNA1_80494.5	300
ENSG00000130723_PRRC2B_UNA1_80495.6	537
ENSG00000130723_PRRC2B_UNA1_80496.7	548
ENSG00000130723_PRRC2B_UNA1_80497.8	818
ENSG00000130723_PRRC2B_UNA1_80498.9	271
ENSG00000130723_PRRC2B_UNA1_80499.10	424
ENSG00000130724_CHMP2A_PROT_87101.1	104
ENSG00000130724_CHMP2A_PROT_87102.2	1047
ENSG00000130724_CHMP2A_PROT_87103.3	5
ENSG00000130724_CHMP2A_PROT_87104.4	253
ENSG00000130724_CHMP2A_PROT_87105.5	766
ENSG00000130724_CHMP2A_PROT_87106.6	143
ENSG00000130724_CHMP2A_PROT_87107.7	141
ENSG00000130724_CHMP2A_PROT_87108.8	104
ENSG00000130724_CHMP2A_PROT_87109.9	508
ENSG00000130724_CHMP2A_PROT_87110.10	61
ENSG00000130725_UBE2M_ACOC_80470.1	281
ENSG00000130725_UBE2M_ACOC_80471.2	118
ENSG00000130725_UBE2M_ACOC_80472.3	43
ENSG00000130725_UBE2M_ACOC_80473.4	28
ENSG00000130725_UBE2M_ACOC_80474.5	239
ENSG00000130725_UBE2M_ACOC_80475.6	39
ENSG00000130725_UBE2M_ACOC_80476.7	712
ENSG00000130725_UBE2M_ACOC_80477.8	256
ENSG00000130725_UBE2M_ACOC_80478.9	470
ENSG00000130725_UBE2M_ACOC_80479.10	460
ENSG00000130726_TRIM28_DTKP_106749.1	145
ENSG00000130726_TRIM28_DTKP_106750.2	263
ENSG00000130726_TRIM28_DTKP_106751.3	573
ENSG00000130726_TRIM28_DTKP_106752.4	52
ENSG00000130726_TRIM28_DTKP_106753.5	74
ENSG00000130726_TRIM28_DTKP_106754.6	456
ENSG00000130726_TRIM28_DTKP_106755.7	106
ENSG00000130726_TRIM28_DTKP_106756.8	18
ENSG00000130726_TRIM28_DTKP_106757.9	426
ENSG00000130726_TRIM28_DTKP_106758.10	355
ENSG00000130731_C16orf13_UNA1_980.2	1035
ENSG00000130731_C16orf13_UNA1_981.3	841
ENSG00000130731_C16orf13_UNA1_982.4	515
ENSG00000130731_C16orf13_UNA1_983.5	54
ENSG00000130731_C16orf13_UNA1_984.6	115
ENSG00000130731_C16orf13_UNA1_985.7	545
ENSG00000130731_C16orf13_UNA1_986.8	654
ENSG00000130731_C16orf13_UNA1_987.9	239
ENSG00000130731_C16orf13_UNA1_988.10	882
ENSG00000130733_YIPF2_PROT_108551.1	165
ENSG00000130733_YIPF2_PROT_108552.2	154
ENSG00000130733_YIPF2_PROT_108553.3	537
ENSG00000130733_YIPF2_PROT_108554.4	207
ENSG00000130733_YIPF2_PROT_108555.5	557
ENSG00000130733_YIPF2_PROT_108556.6	240
ENSG00000130733_YIPF2_PROT_108557.7	367
ENSG00000130733_YIPF2_PROT_108558.8	197
ENSG00000130733_YIPF2_PROT_108559.9	696
ENSG00000130733_YIPF2_PROT_108560.10	343
ENSG00000130734_ATG4D_PROT_108281.1	191
ENSG00000130734_ATG4D_PROT_108282.2	618
ENSG00000130734_ATG4D_PROT_108283.3	231
ENSG00000130734_ATG4D_PROT_108284.4	221
ENSG00000130734_ATG4D_PROT_108285.5	285
ENSG00000130734_ATG4D_PROT_108286.6	326
ENSG00000130734_ATG4D_PROT_108287.7	226
ENSG00000130734_ATG4D_PROT_108288.8	283
ENSG00000130734_ATG4D_PROT_108289.9	1213
ENSG00000130734_ATG4D_PROT_108290.10	90
ENSG00000130741_EIF2S3_ACOC_102663.1	150
ENSG00000130741_EIF2S3_ACOC_102664.2	241
ENSG00000130741_EIF2S3_ACOC_102665.3	321
ENSG00000130741_EIF2S3_ACOC_102666.4	488
ENSG00000130741_EIF2S3_ACOC_102667.5	197
ENSG00000130741_EIF2S3_ACOC_102668.6	121
ENSG00000130741_EIF2S3_ACOC_102669.7	219
ENSG00000130741_EIF2S3_ACOC_102670.8	212
ENSG00000130741_EIF2S3_ACOC_102671.9	219
ENSG00000130741_EIF2S3_ACOC_102672.10	496
ENSG00000130748_TMEM160_TMMO_102603.1	250
ENSG00000130748_TMEM160_TMMO_102604.2	83
ENSG00000130748_TMEM160_TMMO_102605.3	648
ENSG00000130748_TMEM160_TMMO_102606.4	560
ENSG00000130748_TMEM160_TMMO_102607.5	772
ENSG00000130748_TMEM160_TMMO_102608.6	208
ENSG00000130748_TMEM160_TMMO_102609.7	350
ENSG00000130748_TMEM160_TMMO_102610.8	396
ENSG00000130748_TMEM160_TMMO_102611.9	500
ENSG00000130748_TMEM160_TMMO_102612.10	363
ENSG00000130749_ZC3H4_GEEX_100345.1	223
ENSG00000130749_ZC3H4_GEEX_100346.2	95
ENSG00000130749_ZC3H4_GEEX_100347.3	92
ENSG00000130749_ZC3H4_GEEX_100348.4	125
ENSG00000130749_ZC3H4_GEEX_100349.5	183
ENSG00000130749_ZC3H4_GEEX_100350.6	808
ENSG00000130749_ZC3H4_GEEX_100351.7	145
ENSG00000130749_ZC3H4_GEEX_100352.8	121
ENSG00000130749_ZC3H4_GEEX_100353.9	116
ENSG00000130749_ZC3H4_GEEX_100354.10	134
ENSG00000130751_NPAS1_GEEX_38845.1	546
ENSG00000130751_NPAS1_GEEX_38846.2	103
ENSG00000130751_NPAS1_GEEX_38847.3	45
ENSG00000130751_NPAS1_GEEX_38848.4	310
ENSG00000130751_NPAS1_GEEX_38849.5	231
ENSG00000130751_NPAS1_GEEX_38850.6	214
ENSG00000130751_NPAS1_GEEX_38851.7	110
ENSG00000130751_NPAS1_GEEX_38852.8	320
ENSG00000130751_NPAS1_GEEX_38853.9	111
ENSG00000130751_NPAS1_GEEX_38854.10	593
ENSG00000130755_GMFG_UNA1_6400.1	1350
ENSG00000130755_GMFG_UNA1_6401.2	90
ENSG00000130755_GMFG_UNA1_6402.3	104
ENSG00000130755_GMFG_UNA1_6403.4	44
ENSG00000130755_GMFG_UNA1_6404.5	53
ENSG00000130755_GMFG_UNA1_6405.6	84
ENSG00000130755_GMFG_UNA1_6406.7	1231
ENSG00000130755_GMFG_UNA1_6407.8	632
ENSG00000130755_GMFG_UNA1_6409.10	187
ENSG00000130758_MAP3K10_DTKP_38546.2	316
ENSG00000130758_MAP3K10_DTKP_38547.3	642
ENSG00000130758_MAP3K10_DTKP_38548.4	115
ENSG00000130758_MAP3K10_DTKP_38549.5	375
ENSG00000130758_MAP3K10_DTKP_38550.6	690
ENSG00000130758_MAP3K10_DTKP_38551.7	247
ENSG00000130758_MAP3K10_DTKP_38552.8	233
ENSG00000130758_MAP3K10_DTKP_38553.9	375
ENSG00000130758_MAP3K10_DTKP_38554.10	346
ENSG00000130762_ARHGEF16_TMMO_174319.1	502
ENSG00000130762_ARHGEF16_TMMO_174320.2	391
ENSG00000130762_ARHGEF16_TMMO_174321.3	627
ENSG00000130762_ARHGEF16_TMMO_174322.4	154
ENSG00000130762_ARHGEF16_TMMO_174323.5	876
ENSG00000130762_ARHGEF16_TMMO_174324.6	66
ENSG00000130762_ARHGEF16_TMMO_174325.7	348
ENSG00000130762_ARHGEF16_TMMO_174326.8	323
ENSG00000130762_ARHGEF16_TMMO_174327.9	89
ENSG00000130762_ARHGEF16_TMMO_174328.10	671
ENSG00000130764_LRRC47_GEEX_174549.1	161
ENSG00000130764_LRRC47_GEEX_174550.2	68
ENSG00000130764_LRRC47_GEEX_174551.3	561
ENSG00000130764_LRRC47_GEEX_174552.4	765
ENSG00000130764_LRRC47_GEEX_174553.5	368
ENSG00000130764_LRRC47_GEEX_174554.6	26
ENSG00000130764_LRRC47_GEEX_174555.7	882
ENSG00000130764_LRRC47_GEEX_174556.8	950
ENSG00000130764_LRRC47_GEEX_174557.9	1167
ENSG00000130764_LRRC47_GEEX_174558.10	1219
ENSG00000130766_SESN2_ACOC_94532.1	422
ENSG00000130766_SESN2_ACOC_94533.2	533
ENSG00000130766_SESN2_ACOC_94534.3	179
ENSG00000130766_SESN2_ACOC_94535.4	72
ENSG00000130766_SESN2_ACOC_94536.5	427
ENSG00000130766_SESN2_ACOC_94537.6	709
ENSG00000130766_SESN2_ACOC_94538.7	618
ENSG00000130766_SESN2_ACOC_94539.8	111
ENSG00000130766_SESN2_ACOC_94540.9	127
ENSG00000130766_SESN2_ACOC_94541.10	413
ENSG00000130768_SMPDL3B_UNA1_174739.1	665
ENSG00000130768_SMPDL3B_UNA1_174740.2	1187
ENSG00000130768_SMPDL3B_UNA1_174741.3	1680
ENSG00000130768_SMPDL3B_UNA1_174742.4	478
ENSG00000130768_SMPDL3B_UNA1_174743.5	202
ENSG00000130768_SMPDL3B_UNA1_174744.6	234
ENSG00000130768_SMPDL3B_UNA1_174745.7	647
ENSG00000130768_SMPDL3B_UNA1_174746.8	243
ENSG00000130768_SMPDL3B_UNA1_174747.9	304
ENSG00000130768_SMPDL3B_UNA1_174748.10	212
ENSG00000130770_ATPIF1_TMMO_203370.1	216
ENSG00000130770_ATPIF1_TMMO_203371.2	917
ENSG00000130770_ATPIF1_TMMO_203372.3	945
ENSG00000130770_ATPIF1_TMMO_203375.6	2550
ENSG00000130770_ATPIF1_TMMO_203376.7	164
ENSG00000130770_ATPIF1_TMMO_203377.8	945
ENSG00000130770_ATPIF1_TMMO_203378.9	681
ENSG00000130770_ATPIF1_TMMO_203379.10	59
ENSG00000130772_MED18_GEEX_186936.1	539
ENSG00000130772_MED18_GEEX_186937.2	378
ENSG00000130772_MED18_GEEX_186938.3	544
ENSG00000130772_MED18_GEEX_186939.4	48
ENSG00000130772_MED18_GEEX_186940.5	769
ENSG00000130772_MED18_GEEX_186941.6	307
ENSG00000130772_MED18_GEEX_186942.7	167
ENSG00000130772_MED18_GEEX_186943.8	110
ENSG00000130772_MED18_GEEX_186944.9	378
ENSG00000130772_MED18_GEEX_186945.10	516
ENSG00000130775_THEMIS2_ACOC_139445.1	333
ENSG00000130775_THEMIS2_ACOC_139446.2	281
ENSG00000130775_THEMIS2_ACOC_139447.3	241
ENSG00000130775_THEMIS2_ACOC_139448.4	744
ENSG00000130775_THEMIS2_ACOC_139449.5	330
ENSG00000130775_THEMIS2_ACOC_139450.6	281
ENSG00000130775_THEMIS2_ACOC_139451.7	103
ENSG00000130775_THEMIS2_ACOC_139452.8	429
ENSG00000130775_THEMIS2_ACOC_139453.9	529
ENSG00000130775_THEMIS2_ACOC_139454.10	466
ENSG00000130779_CLIP1_TMMO_186057.1	48
ENSG00000130779_CLIP1_TMMO_186058.2	749
ENSG00000130779_CLIP1_TMMO_186059.3	107
ENSG00000130779_CLIP1_TMMO_186060.4	164
ENSG00000130779_CLIP1_TMMO_186061.5	474
ENSG00000130779_CLIP1_TMMO_186062.6	567
ENSG00000130779_CLIP1_TMMO_186063.7	444
ENSG00000130779_CLIP1_TMMO_186064.8	116
ENSG00000130779_CLIP1_TMMO_186065.9	414
ENSG00000130779_CLIP1_TMMO_186066.10	410
ENSG00000130783_CCDC62_UNA1_84548.1	194
ENSG00000130783_CCDC62_UNA1_84549.2	112
ENSG00000130783_CCDC62_UNA1_84550.3	57
ENSG00000130783_CCDC62_UNA1_84551.4	110
ENSG00000130783_CCDC62_UNA1_84552.5	418
ENSG00000130783_CCDC62_UNA1_84553.6	1255
ENSG00000130783_CCDC62_UNA1_84554.7	675
ENSG00000130783_CCDC62_UNA1_84555.8	57
ENSG00000130783_CCDC62_UNA1_84556.9	191
ENSG00000130783_CCDC62_UNA1_84557.10	1902
ENSG00000130787_HIP1R_TMMO_116563.1	1003
ENSG00000130787_HIP1R_TMMO_116564.2	723
ENSG00000130787_HIP1R_TMMO_116565.3	184
ENSG00000130787_HIP1R_TMMO_116566.4	435
ENSG00000130787_HIP1R_TMMO_116567.5	490
ENSG00000130787_HIP1R_TMMO_116568.6	71
ENSG00000130787_HIP1R_TMMO_116569.7	522
ENSG00000130787_HIP1R_TMMO_116570.8	294
ENSG00000130787_HIP1R_TMMO_116571.9	435
ENSG00000130787_HIP1R_TMMO_116572.10	141
ENSG00000130803_ZNF317_GEEX_26575.1	206
ENSG00000130803_ZNF317_GEEX_26576.2	312
ENSG00000130803_ZNF317_GEEX_26577.3	66
ENSG00000130803_ZNF317_GEEX_26578.4	870
ENSG00000130803_ZNF317_GEEX_26579.5	203
ENSG00000130803_ZNF317_GEEX_26580.6	148
ENSG00000130803_ZNF317_GEEX_26581.7	419
ENSG00000130803_ZNF317_GEEX_26582.8	719
ENSG00000130803_ZNF317_GEEX_26583.9	358
ENSG00000130803_ZNF317_GEEX_26584.10	141
ENSG00000130810_PPAN_TMMO_123205.1	356
ENSG00000130810_PPAN_TMMO_123206.2	108
ENSG00000130810_PPAN_TMMO_123207.3	63
ENSG00000130810_PPAN_TMMO_123208.4	90
ENSG00000130810_PPAN_TMMO_123209.5	69
ENSG00000130810_PPAN_TMMO_123210.6	259
ENSG00000130810_PPAN_TMMO_123211.7	138
ENSG00000130810_PPAN_TMMO_123212.8	190
ENSG00000130810_PPAN_TMMO_123213.9	222
ENSG00000130810_PPAN_TMMO_123214.10	261
ENSG00000130811_EIF3G_GEEX_123195.1	143
ENSG00000130811_EIF3G_GEEX_123196.2	63
ENSG00000130811_EIF3G_GEEX_123197.3	164
ENSG00000130811_EIF3G_GEEX_123198.4	131
ENSG00000130811_EIF3G_GEEX_123199.5	211
ENSG00000130811_EIF3G_GEEX_123200.6	94
ENSG00000130811_EIF3G_GEEX_123201.7	130
ENSG00000130811_EIF3G_GEEX_123202.8	80
ENSG00000130811_EIF3G_GEEX_123203.9	248
ENSG00000130811_EIF3G_GEEX_123204.10	399
ENSG00000130812_ANGPTL6_TMMO_123225.1	346
ENSG00000130812_ANGPTL6_TMMO_123226.2	243
ENSG00000130812_ANGPTL6_TMMO_123227.3	97
ENSG00000130812_ANGPTL6_TMMO_123228.4	137
ENSG00000130812_ANGPTL6_TMMO_123229.5	835
ENSG00000130812_ANGPTL6_TMMO_123230.6	1076
ENSG00000130812_ANGPTL6_TMMO_123231.7	253
ENSG00000130812_ANGPTL6_TMMO_123232.8	358
ENSG00000130812_ANGPTL6_TMMO_123233.9	794
ENSG00000130812_ANGPTL6_TMMO_123234.10	561
ENSG00000130813_C19orf66_ACOC_194711.1	126
ENSG00000130813_C19orf66_ACOC_194712.2	415
ENSG00000130813_C19orf66_ACOC_194713.3	703
ENSG00000130813_C19orf66_ACOC_194714.4	509
ENSG00000130813_C19orf66_ACOC_194715.5	1065
ENSG00000130813_C19orf66_ACOC_194716.6	151
ENSG00000130813_C19orf66_ACOC_194717.7	349
ENSG00000130813_C19orf66_ACOC_194718.8	331
ENSG00000130813_C19orf66_ACOC_194719.9	860
ENSG00000130813_C19orf66_ACOC_194720.10	610
ENSG00000130816_DNMT1_ACOC_123235.1	774
ENSG00000130816_DNMT1_ACOC_123236.2	475
ENSG00000130816_DNMT1_ACOC_123237.3	446
ENSG00000130816_DNMT1_ACOC_123238.4	409
ENSG00000130816_DNMT1_ACOC_123239.5	495
ENSG00000130816_DNMT1_ACOC_123240.6	715
ENSG00000130816_DNMT1_ACOC_123241.7	189
ENSG00000130816_DNMT1_ACOC_123242.8	203
ENSG00000130816_DNMT1_ACOC_123243.9	39
ENSG00000130816_DNMT1_ACOC_123244.10	727
ENSG00000130818_ZNF426_GEEX_43123.1	775
ENSG00000130818_ZNF426_GEEX_43124.2	518
ENSG00000130818_ZNF426_GEEX_43125.3	632
ENSG00000130818_ZNF426_GEEX_43126.4	208
ENSG00000130818_ZNF426_GEEX_43127.5	265
ENSG00000130818_ZNF426_GEEX_43128.6	116
ENSG00000130818_ZNF426_GEEX_43129.7	356
ENSG00000130818_ZNF426_GEEX_43130.8	229
ENSG00000130818_ZNF426_GEEX_43131.9	335
ENSG00000130818_ZNF426_GEEX_43132.10	751
ENSG00000130821_SLC6A8_DTKP_94732.1	957
ENSG00000130821_SLC6A8_DTKP_94733.2	522
ENSG00000130821_SLC6A8_DTKP_94734.3	763
ENSG00000130821_SLC6A8_DTKP_94735.4	201
ENSG00000130821_SLC6A8_DTKP_94736.5	1470
ENSG00000130821_SLC6A8_DTKP_94737.6	289
ENSG00000130821_SLC6A8_DTKP_94738.7	534
ENSG00000130821_SLC6A8_DTKP_94739.8	362
ENSG00000130821_SLC6A8_DTKP_94740.9	685
ENSG00000130821_SLC6A8_DTKP_94741.10	346
ENSG00000130822_PNCK_DTKP_94952.1	86
ENSG00000130822_PNCK_DTKP_94953.2	895
ENSG00000130822_PNCK_DTKP_94954.3	307
ENSG00000130822_PNCK_DTKP_94955.4	1125
ENSG00000130822_PNCK_DTKP_94956.5	127
ENSG00000130822_PNCK_DTKP_94957.6	22
ENSG00000130822_PNCK_DTKP_94958.7	370
ENSG00000130822_PNCK_DTKP_94959.8	286
ENSG00000130822_PNCK_DTKP_94960.9	297
ENSG00000130822_PNCK_DTKP_94961.10	848
ENSG00000130826_DKC1_GEEX_19565.1	137
ENSG00000130826_DKC1_GEEX_19566.2	160
ENSG00000130826_DKC1_GEEX_19567.3	219
ENSG00000130826_DKC1_GEEX_19568.4	102
ENSG00000130826_DKC1_GEEX_19569.5	27
ENSG00000130826_DKC1_GEEX_19571.7	56
ENSG00000130826_DKC1_GEEX_19572.8	67
ENSG00000130826_DKC1_GEEX_19573.9	603
ENSG00000130826_DKC1_GEEX_19574.10	1819
ENSG00000130827_PLXNA3_GEEX_19575.1	585
ENSG00000130827_PLXNA3_GEEX_19576.2	371
ENSG00000130827_PLXNA3_GEEX_19577.3	357
ENSG00000130827_PLXNA3_GEEX_19578.4	220
ENSG00000130827_PLXNA3_GEEX_19579.5	1233
ENSG00000130827_PLXNA3_GEEX_19580.6	242
ENSG00000130827_PLXNA3_GEEX_19581.7	500
ENSG00000130827_PLXNA3_GEEX_19582.8	103
ENSG00000130827_PLXNA3_GEEX_19583.9	235
ENSG00000130827_PLXNA3_GEEX_19584.10	1000
ENSG00000130829_DUSP9_ACOC_96293.1	168
ENSG00000130829_DUSP9_ACOC_96294.2	822
ENSG00000130829_DUSP9_ACOC_96295.3	1765
ENSG00000130829_DUSP9_ACOC_96296.4	536
ENSG00000130829_DUSP9_ACOC_96297.5	423
ENSG00000130829_DUSP9_ACOC_96298.6	490
ENSG00000130829_DUSP9_ACOC_96299.7	188
ENSG00000130829_DUSP9_ACOC_96300.8	537
ENSG00000130829_DUSP9_ACOC_96301.9	259
ENSG00000130829_DUSP9_ACOC_96302.10	696
ENSG00000130830_MPP1_UNA1_204251.1	216
ENSG00000130830_MPP1_UNA1_204252.2	390
ENSG00000130830_MPP1_UNA1_204253.3	1984
ENSG00000130830_MPP1_UNA1_204254.4	660
ENSG00000130830_MPP1_UNA1_204255.5	60
ENSG00000130830_MPP1_UNA1_204256.6	356
ENSG00000130830_MPP1_UNA1_204257.7	97
ENSG00000130830_MPP1_UNA1_204258.8	637
ENSG00000130830_MPP1_UNA1_204259.9	553
ENSG00000130830_MPP1_UNA1_204260.10	575
ENSG00000130844_ZNF331_ACOC_40643.1	459
ENSG00000130844_ZNF331_ACOC_40644.2	324
ENSG00000130844_ZNF331_ACOC_40645.3	311
ENSG00000130844_ZNF331_ACOC_40646.4	895
ENSG00000130844_ZNF331_ACOC_40647.5	372
ENSG00000130844_ZNF331_ACOC_40648.6	227
ENSG00000130844_ZNF331_ACOC_40649.7	377
ENSG00000130844_ZNF331_ACOC_40650.8	531
ENSG00000130844_ZNF331_ACOC_40651.9	1575
ENSG00000130844_ZNF331_ACOC_40652.10	528
ENSG00000130856_ZNF236_TMMO_138086.1	331
ENSG00000130856_ZNF236_TMMO_138087.2	2843
ENSG00000130856_ZNF236_TMMO_138088.3	146
ENSG00000130856_ZNF236_TMMO_138089.4	571
ENSG00000130856_ZNF236_TMMO_138090.5	168
ENSG00000130856_ZNF236_TMMO_138091.6	153
ENSG00000130856_ZNF236_TMMO_138092.7	793
ENSG00000130856_ZNF236_TMMO_138093.8	313
ENSG00000130856_ZNF236_TMMO_138094.9	237
ENSG00000130856_ZNF236_TMMO_138095.10	143
ENSG00000130876_SLC7A10_TMMO_130710.1	348
ENSG00000130876_SLC7A10_TMMO_130711.2	340
ENSG00000130876_SLC7A10_TMMO_130712.3	149
ENSG00000130876_SLC7A10_TMMO_130713.4	334
ENSG00000130876_SLC7A10_TMMO_130714.5	556
ENSG00000130876_SLC7A10_TMMO_130715.6	1146
ENSG00000130876_SLC7A10_TMMO_130716.7	452
ENSG00000130876_SLC7A10_TMMO_130717.8	1785
ENSG00000130876_SLC7A10_TMMO_130718.9	712
ENSG00000130876_SLC7A10_TMMO_130719.10	528
ENSG00000130881_LRP3_PROT_202941.1	197
ENSG00000130881_LRP3_PROT_202942.2	387
ENSG00000130881_LRP3_PROT_202943.3	779
ENSG00000130881_LRP3_PROT_202944.4	568
ENSG00000130881_LRP3_PROT_202945.5	313
ENSG00000130881_LRP3_PROT_202946.6	720
ENSG00000130881_LRP3_PROT_202947.7	307
ENSG00000130881_LRP3_PROT_202948.8	338
ENSG00000130881_LRP3_PROT_202949.9	291
ENSG00000130881_LRP3_PROT_202950.10	742
ENSG00000130921_C12orf65_TMMO_191468.1	315
ENSG00000130921_C12orf65_TMMO_191469.2	828
ENSG00000130921_C12orf65_TMMO_191470.3	124
ENSG00000130921_C12orf65_TMMO_191471.4	85
ENSG00000130921_C12orf65_TMMO_191472.5	192
ENSG00000130921_C12orf65_TMMO_191473.6	220
ENSG00000130921_C12orf65_TMMO_191474.7	40
ENSG00000130921_C12orf65_TMMO_191476.9	109
ENSG00000130921_C12orf65_TMMO_191477.10	336
ENSG00000130935_NOL11_UNA1_90994.1	162
ENSG00000130935_NOL11_UNA1_90995.2	10
ENSG00000130935_NOL11_UNA1_90996.3	328
ENSG00000130935_NOL11_UNA1_90997.4	564
ENSG00000130935_NOL11_UNA1_90998.5	268
ENSG00000130935_NOL11_UNA1_90999.6	169
ENSG00000130935_NOL11_UNA1_91000.7	137
ENSG00000130935_NOL11_UNA1_91001.8	225
ENSG00000130935_NOL11_UNA1_91002.9	265
ENSG00000130935_NOL11_UNA1_91003.10	72
ENSG00000130939_UBE4B_PROT_186426.1	357
ENSG00000130939_UBE4B_PROT_186427.2	208
ENSG00000130939_UBE4B_PROT_186428.3	346
ENSG00000130939_UBE4B_PROT_186429.4	570
ENSG00000130939_UBE4B_PROT_186430.5	249
ENSG00000130939_UBE4B_PROT_186431.6	278
ENSG00000130939_UBE4B_PROT_186432.7	147
ENSG00000130939_UBE4B_PROT_186433.8	250
ENSG00000130939_UBE4B_PROT_186434.9	818
ENSG00000130939_UBE4B_PROT_186435.10	177
ENSG00000130940_CASZ1_GEEX_79390.1	602
ENSG00000130940_CASZ1_GEEX_79391.2	1932
ENSG00000130940_CASZ1_GEEX_79392.3	729
ENSG00000130940_CASZ1_GEEX_79393.4	13
ENSG00000130940_CASZ1_GEEX_79394.5	37
ENSG00000130940_CASZ1_GEEX_79395.6	353
ENSG00000130940_CASZ1_GEEX_79396.7	1215
ENSG00000130940_CASZ1_GEEX_79397.8	453
ENSG00000130940_CASZ1_GEEX_79398.9	67
ENSG00000130940_CASZ1_GEEX_79399.10	265
ENSG00000130943_PKDREJ_UNA2_199524.1	147
ENSG00000130943_PKDREJ_UNA2_199525.2	726
ENSG00000130943_PKDREJ_UNA2_199526.3	97
ENSG00000130943_PKDREJ_UNA2_199527.4	202
ENSG00000130943_PKDREJ_UNA2_199528.5	28
ENSG00000130943_PKDREJ_UNA2_199529.6	181
ENSG00000130943_PKDREJ_UNA2_199530.7	422
ENSG00000130943_PKDREJ_UNA2_199531.8	507
ENSG00000130943_PKDREJ_UNA2_199532.9	920
ENSG00000130943_PKDREJ_UNA2_199533.10	193
ENSG00000130948_HSD17B3_ACOC_172999.1	1184
ENSG00000130948_HSD17B3_ACOC_173000.2	637
ENSG00000130948_HSD17B3_ACOC_173001.3	228
ENSG00000130948_HSD17B3_ACOC_173002.4	1430
ENSG00000130948_HSD17B3_ACOC_173003.5	120
ENSG00000130948_HSD17B3_ACOC_173004.6	62
ENSG00000130948_HSD17B3_ACOC_173005.7	367
ENSG00000130948_HSD17B3_ACOC_173006.8	476
ENSG00000130948_HSD17B3_ACOC_173007.9	517
ENSG00000130948_HSD17B3_ACOC_173008.10	282
ENSG00000130950_NUTM2F_UNA2_98079.1	1339
ENSG00000130950_NUTM2F_UNA2_98080.2	592
ENSG00000130950_NUTM2F_UNA2_98081.3	738
ENSG00000130950_NUTM2F_UNA2_98082.4	506
ENSG00000130950_NUTM2F_UNA2_98083.5	217
ENSG00000130950_NUTM2F_UNA2_98084.6	254
ENSG00000130950_NUTM2F_UNA2_98085.7	494
ENSG00000130950_NUTM2F_UNA2_98086.8	174
ENSG00000130950_NUTM2F_UNA2_98087.9	1
ENSG00000130950_NUTM2F_UNA2_98088.10	86
ENSG00000130956_HABP4_GEEX_196104.1	498
ENSG00000130956_HABP4_GEEX_196105.2	361
ENSG00000130956_HABP4_GEEX_196106.3	1987
ENSG00000130956_HABP4_GEEX_196107.4	266
ENSG00000130956_HABP4_GEEX_196108.5	551
ENSG00000130956_HABP4_GEEX_196109.6	667
ENSG00000130956_HABP4_GEEX_196110.7	947
ENSG00000130956_HABP4_GEEX_196111.8	120
ENSG00000130956_HABP4_GEEX_196112.9	274
ENSG00000130956_HABP4_GEEX_196113.10	150
ENSG00000130957_FBP2_DTKP_98129.1	562
ENSG00000130957_FBP2_DTKP_98130.2	287
ENSG00000130957_FBP2_DTKP_98131.3	433
ENSG00000130957_FBP2_DTKP_98132.4	153
ENSG00000130957_FBP2_DTKP_98133.5	1160
ENSG00000130957_FBP2_DTKP_98134.6	355
ENSG00000130957_FBP2_DTKP_98135.7	181
ENSG00000130957_FBP2_DTKP_98136.8	653
ENSG00000130957_FBP2_DTKP_98137.9	561
ENSG00000130957_FBP2_DTKP_98138.10	423
ENSG00000130958_SLC35D2_MEPR_98043.1	88
ENSG00000130958_SLC35D2_MEPR_98044.2	86
ENSG00000130958_SLC35D2_MEPR_98045.3	131
ENSG00000130958_SLC35D2_MEPR_98046.4	184
ENSG00000130958_SLC35D2_MEPR_98047.5	389
ENSG00000130958_SLC35D2_MEPR_98048.6	321
ENSG00000130958_SLC35D2_MEPR_98049.7	548
ENSG00000130958_SLC35D2_MEPR_98050.8	1023
ENSG00000130958_SLC35D2_MEPR_98051.9	2024
ENSG00000130958_SLC35D2_MEPR_98052.10	493
ENSG00000130962_PRRG1_MEPR_1897.2	508
ENSG00000130962_PRRG1_MEPR_1898.3	265
ENSG00000130962_PRRG1_MEPR_1899.4	1233
ENSG00000130962_PRRG1_MEPR_1900.5	419
ENSG00000130962_PRRG1_MEPR_1901.6	227
ENSG00000130962_PRRG1_MEPR_1902.7	247
ENSG00000130962_PRRG1_MEPR_1903.8	916
ENSG00000130962_PRRG1_MEPR_1904.9	60
ENSG00000130962_PRRG1_MEPR_1905.10	71
ENSG00000130985_UBA1_DTKP_153583.1	385
ENSG00000130985_UBA1_DTKP_153584.2	508
ENSG00000130985_UBA1_DTKP_153585.3	162
ENSG00000130985_UBA1_DTKP_153586.4	88
ENSG00000130985_UBA1_DTKP_153587.5	422
ENSG00000130985_UBA1_DTKP_153588.6	56
ENSG00000130985_UBA1_DTKP_153589.7	35
ENSG00000130985_UBA1_DTKP_153590.8	51
ENSG00000130985_UBA1_DTKP_153591.9	2365
ENSG00000130985_UBA1_DTKP_153592.10	175
ENSG00000130988_RGN_PROT_106925.1	475
ENSG00000130988_RGN_PROT_106926.2	506
ENSG00000130988_RGN_PROT_106927.3	490
ENSG00000130988_RGN_PROT_106928.4	101
ENSG00000130988_RGN_PROT_106929.5	144
ENSG00000130988_RGN_PROT_106930.6	596
ENSG00000130988_RGN_PROT_106931.7	768
ENSG00000130988_RGN_PROT_106932.8	425
ENSG00000130988_RGN_PROT_106933.9	825
ENSG00000130988_RGN_PROT_106934.10	376
ENSG00000130997_POLN_ACOC_55208.1	161
ENSG00000130997_POLN_ACOC_55209.2	826
ENSG00000130997_POLN_ACOC_55210.3	316
ENSG00000130997_POLN_ACOC_55211.4	170
ENSG00000130997_POLN_ACOC_55212.5	151
ENSG00000130997_POLN_ACOC_55213.6	679
ENSG00000130997_POLN_ACOC_55214.7	216
ENSG00000130997_POLN_ACOC_55215.8	1520
ENSG00000130997_POLN_ACOC_55216.9	331
ENSG00000130997_POLN_ACOC_55217.10	1352
ENSG00000131013_PPIL4_PROT_110717.1	580
ENSG00000131013_PPIL4_PROT_110718.2	127
ENSG00000131013_PPIL4_PROT_110719.3	15
ENSG00000131013_PPIL4_PROT_110720.4	135
ENSG00000131013_PPIL4_PROT_110721.5	677
ENSG00000131013_PPIL4_PROT_110722.6	183
ENSG00000131013_PPIL4_PROT_110723.7	118
ENSG00000131013_PPIL4_PROT_110724.8	100
ENSG00000131013_PPIL4_PROT_110725.9	145
ENSG00000131013_PPIL4_PROT_110726.10	213
ENSG00000131015_ULBP2_MEPR_26295.1	709
ENSG00000131015_ULBP2_MEPR_26296.2	452
ENSG00000131015_ULBP2_MEPR_26297.3	810
ENSG00000131015_ULBP2_MEPR_26298.4	209
ENSG00000131015_ULBP2_MEPR_26299.5	221
ENSG00000131015_ULBP2_MEPR_26300.6	8
ENSG00000131015_ULBP2_MEPR_26301.7	777
ENSG00000131015_ULBP2_MEPR_26302.8	403
ENSG00000131015_ULBP2_MEPR_26303.9	605
ENSG00000131015_ULBP2_MEPR_26304.10	126
ENSG00000131016_AKAP12_DTKP_110667.1	106
ENSG00000131016_AKAP12_DTKP_110668.2	1557
ENSG00000131016_AKAP12_DTKP_110669.3	1274
ENSG00000131016_AKAP12_DTKP_110670.4	307
ENSG00000131016_AKAP12_DTKP_110671.5	367
ENSG00000131016_AKAP12_DTKP_110672.6	791
ENSG00000131016_AKAP12_DTKP_110673.7	456
ENSG00000131016_AKAP12_DTKP_110674.8	1193
ENSG00000131016_AKAP12_DTKP_110675.9	570
ENSG00000131016_AKAP12_DTKP_110676.10	480
ENSG00000131018_SYNE1_PROT_110647.1	242
ENSG00000131018_SYNE1_PROT_110648.2	604
ENSG00000131018_SYNE1_PROT_110649.3	592
ENSG00000131018_SYNE1_PROT_110650.4	141
ENSG00000131018_SYNE1_PROT_110651.5	353
ENSG00000131018_SYNE1_PROT_110652.6	146
ENSG00000131018_SYNE1_PROT_110653.7	384
ENSG00000131018_SYNE1_PROT_110654.8	190
ENSG00000131018_SYNE1_PROT_110655.9	250
ENSG00000131018_SYNE1_PROT_110656.10	322
ENSG00000131019_ULBP3_UNA2_110657.1	122
ENSG00000131019_ULBP3_UNA2_110658.2	189
ENSG00000131019_ULBP3_UNA2_110659.3	176
ENSG00000131019_ULBP3_UNA2_110660.4	428
ENSG00000131019_ULBP3_UNA2_110661.5	780
ENSG00000131019_ULBP3_UNA2_110662.6	89
ENSG00000131019_ULBP3_UNA2_110663.7	444
ENSG00000131019_ULBP3_UNA2_110664.8	240
ENSG00000131019_ULBP3_UNA2_110665.9	356
ENSG00000131019_ULBP3_UNA2_110666.10	279
ENSG00000131023_LATS1_DTKP_607.1	287
ENSG00000131023_LATS1_DTKP_608.2	1890
ENSG00000131023_LATS1_DTKP_609.3	107
ENSG00000131023_LATS1_DTKP_610.4	212
ENSG00000131023_LATS1_DTKP_611.5	245
ENSG00000131023_LATS1_DTKP_612.6	153
ENSG00000131023_LATS1_DTKP_613.7	1213
ENSG00000131023_LATS1_DTKP_614.8	1113
ENSG00000131023_LATS1_DTKP_615.9	863
ENSG00000131023_LATS1_DTKP_616.10	94
ENSG00000131037_EPS8L1_DTKP_103727.1	479
ENSG00000131037_EPS8L1_DTKP_103728.2	371
ENSG00000131037_EPS8L1_DTKP_103729.3	278
ENSG00000131037_EPS8L1_DTKP_103730.4	540
ENSG00000131037_EPS8L1_DTKP_103731.5	155
ENSG00000131037_EPS8L1_DTKP_103732.6	119
ENSG00000131037_EPS8L1_DTKP_103733.7	274
ENSG00000131037_EPS8L1_DTKP_103734.8	1053
ENSG00000131037_EPS8L1_DTKP_103735.9	78
ENSG00000131037_EPS8L1_DTKP_103736.10	494
ENSG00000131042_LILRB2_UNA3_21156.1	443
ENSG00000131042_LILRB2_UNA3_21157.2	459
ENSG00000131042_LILRB2_UNA3_21158.3	733
ENSG00000131042_LILRB2_UNA3_21159.4	234
ENSG00000131042_LILRB2_UNA3_21160.5	387
ENSG00000131042_LILRB2_UNA3_21161.6	554
ENSG00000131042_LILRB2_UNA3_21162.7	226
ENSG00000131042_LILRB2_UNA3_21163.8	1018
ENSG00000131042_LILRB2_UNA3_21164.9	284
ENSG00000131042_LILRB2_UNA3_21165.10	91
ENSG00000131043_AAR2_UNA1_21146.1	133
ENSG00000131043_AAR2_UNA1_21147.2	357
ENSG00000131043_AAR2_UNA1_21148.3	424
ENSG00000131043_AAR2_UNA1_21149.4	745
ENSG00000131043_AAR2_UNA1_21150.5	728
ENSG00000131043_AAR2_UNA1_21151.6	344
ENSG00000131043_AAR2_UNA1_21152.7	78
ENSG00000131043_AAR2_UNA1_21153.8	72
ENSG00000131043_AAR2_UNA1_21154.9	238
ENSG00000131043_AAR2_UNA1_21155.10	627
ENSG00000131044_TTLL9_UNA2_21106.1	1148
ENSG00000131044_TTLL9_UNA2_21107.2	365
ENSG00000131044_TTLL9_UNA2_21108.3	556
ENSG00000131044_TTLL9_UNA2_21109.4	425
ENSG00000131044_TTLL9_UNA2_21110.5	70
ENSG00000131044_TTLL9_UNA2_21111.6	209
ENSG00000131044_TTLL9_UNA2_21112.7	425
ENSG00000131044_TTLL9_UNA2_21113.8	585
ENSG00000131044_TTLL9_UNA2_21114.9	2284
ENSG00000131044_TTLL9_UNA2_21115.10	407
ENSG00000131050_BPIFA2_PROT_124704.1	95
ENSG00000131050_BPIFA2_PROT_124705.2	861
ENSG00000131050_BPIFA2_PROT_124706.3	118
ENSG00000131050_BPIFA2_PROT_124707.4	942
ENSG00000131050_BPIFA2_PROT_124708.5	169
ENSG00000131050_BPIFA2_PROT_124709.6	167
ENSG00000131050_BPIFA2_PROT_124710.7	109
ENSG00000131050_BPIFA2_PROT_124711.8	416
ENSG00000131050_BPIFA2_PROT_124712.9	591
ENSG00000131050_BPIFA2_PROT_124713.10	557
ENSG00000131051_RBM39_ACOC_124714.1	331
ENSG00000131051_RBM39_ACOC_124715.2	66
ENSG00000131051_RBM39_ACOC_124716.3	65
ENSG00000131051_RBM39_ACOC_124717.4	857
ENSG00000131051_RBM39_ACOC_124718.5	137
ENSG00000131051_RBM39_ACOC_124719.6	410
ENSG00000131051_RBM39_ACOC_124720.7	230
ENSG00000131051_RBM39_ACOC_124721.8	565
ENSG00000131051_RBM39_ACOC_124722.9	654
ENSG00000131051_RBM39_ACOC_124723.10	259
ENSG00000131055_COX4I2_TMMO_124744.1	201
ENSG00000131055_COX4I2_TMMO_124745.2	671
ENSG00000131055_COX4I2_TMMO_124746.3	178
ENSG00000131055_COX4I2_TMMO_124747.4	171
ENSG00000131055_COX4I2_TMMO_124748.5	318
ENSG00000131055_COX4I2_TMMO_124749.6	358
ENSG00000131055_COX4I2_TMMO_124750.7	516
ENSG00000131055_COX4I2_TMMO_124751.8	171
ENSG00000131055_COX4I2_TMMO_124752.9	279
ENSG00000131055_COX4I2_TMMO_124753.10	340
ENSG00000131059_BPIFA3_PROT_124764.1	176
ENSG00000131059_BPIFA3_PROT_124765.2	491
ENSG00000131059_BPIFA3_PROT_124766.3	1046
ENSG00000131059_BPIFA3_PROT_124767.4	244
ENSG00000131059_BPIFA3_PROT_124768.5	303
ENSG00000131059_BPIFA3_PROT_124769.6	372
ENSG00000131059_BPIFA3_PROT_124770.7	471
ENSG00000131059_BPIFA3_PROT_124771.8	64
ENSG00000131059_BPIFA3_PROT_124772.9	965
ENSG00000131059_BPIFA3_PROT_124773.10	808
ENSG00000131061_ZNF341_GEEX_14052.1	169
ENSG00000131061_ZNF341_GEEX_14053.2	141
ENSG00000131061_ZNF341_GEEX_14054.3	52
ENSG00000131061_ZNF341_GEEX_14055.4	803
ENSG00000131061_ZNF341_GEEX_14056.5	256
ENSG00000131061_ZNF341_GEEX_14057.6	967
ENSG00000131061_ZNF341_GEEX_14058.7	55
ENSG00000131061_ZNF341_GEEX_14059.8	82
ENSG00000131061_ZNF341_GEEX_14060.9	247
ENSG00000131061_ZNF341_GEEX_14061.10	521
ENSG00000131067_GGT7_MEPR_14072.1	1257
ENSG00000131067_GGT7_MEPR_14073.2	313
ENSG00000131067_GGT7_MEPR_14074.3	390
ENSG00000131067_GGT7_MEPR_14075.4	352
ENSG00000131067_GGT7_MEPR_14076.5	175
ENSG00000131067_GGT7_MEPR_14077.6	997
ENSG00000131067_GGT7_MEPR_14078.7	666
ENSG00000131067_GGT7_MEPR_14079.8	1114
ENSG00000131067_GGT7_MEPR_14080.9	205
ENSG00000131067_GGT7_MEPR_14081.10	329
ENSG00000131068_DEFB118_UNA3_87211.1	357
ENSG00000131068_DEFB118_UNA3_87212.2	558
ENSG00000131068_DEFB118_UNA3_87213.3	432
ENSG00000131068_DEFB118_UNA3_87214.4	413
ENSG00000131068_DEFB118_UNA3_87216.6	170
ENSG00000131068_DEFB118_UNA3_87217.7	398
ENSG00000131068_DEFB118_UNA3_87218.8	309
ENSG00000131068_DEFB118_UNA3_87219.9	194
ENSG00000131068_DEFB118_UNA3_87220.10	34
ENSG00000131069_ACSS2_DTKP_87161.1	206
ENSG00000131069_ACSS2_DTKP_87162.2	422
ENSG00000131069_ACSS2_DTKP_87163.3	403
ENSG00000131069_ACSS2_DTKP_87164.4	166
ENSG00000131069_ACSS2_DTKP_87165.5	587
ENSG00000131069_ACSS2_DTKP_87166.6	399
ENSG00000131069_ACSS2_DTKP_87168.8	214
ENSG00000131069_ACSS2_DTKP_87169.9	236
ENSG00000131069_ACSS2_DTKP_87170.10	629
ENSG00000131080_EDA2R_ACOC_181685.1	426
ENSG00000131080_EDA2R_ACOC_181686.2	403
ENSG00000131080_EDA2R_ACOC_181687.3	397
ENSG00000131080_EDA2R_ACOC_181688.4	1205
ENSG00000131080_EDA2R_ACOC_181689.5	69
ENSG00000131080_EDA2R_ACOC_181690.6	774
ENSG00000131080_EDA2R_ACOC_181691.7	673
ENSG00000131080_EDA2R_ACOC_181692.8	453
ENSG00000131080_EDA2R_ACOC_181693.9	516
ENSG00000131080_EDA2R_ACOC_181694.10	909
ENSG00000131089_ARHGEF9_TMMO_181645.1	424
ENSG00000131089_ARHGEF9_TMMO_181646.2	201
ENSG00000131089_ARHGEF9_TMMO_181647.3	98
ENSG00000131089_ARHGEF9_TMMO_181648.4	346
ENSG00000131089_ARHGEF9_TMMO_181649.5	770
ENSG00000131089_ARHGEF9_TMMO_181650.6	459
ENSG00000131089_ARHGEF9_TMMO_181651.7	605
ENSG00000131089_ARHGEF9_TMMO_181652.8	793
ENSG00000131089_ARHGEF9_TMMO_181653.9	373
ENSG00000131089_ARHGEF9_TMMO_181654.10	168
ENSG00000131094_C1QL1_ACOC_81588.1	825
ENSG00000131094_C1QL1_ACOC_81589.2	338
ENSG00000131094_C1QL1_ACOC_81590.3	319
ENSG00000131094_C1QL1_ACOC_81591.4	303
ENSG00000131094_C1QL1_ACOC_81592.5	513
ENSG00000131094_C1QL1_ACOC_81593.6	499
ENSG00000131094_C1QL1_ACOC_81594.7	456
ENSG00000131094_C1QL1_ACOC_81595.8	190
ENSG00000131094_C1QL1_ACOC_81596.9	1223
ENSG00000131094_C1QL1_ACOC_81597.10	202
ENSG00000131095_GFAP_ACOC_81598.1	322
ENSG00000131095_GFAP_ACOC_81599.2	297
ENSG00000131095_GFAP_ACOC_81600.3	258
ENSG00000131095_GFAP_ACOC_81601.4	42
ENSG00000131095_GFAP_ACOC_81602.5	818
ENSG00000131095_GFAP_ACOC_81603.6	541
ENSG00000131095_GFAP_ACOC_81604.7	198
ENSG00000131095_GFAP_ACOC_81605.8	163
ENSG00000131095_GFAP_ACOC_81606.9	256
ENSG00000131095_GFAP_ACOC_81607.10	121
ENSG00000131096_PYY_TMMO_93717.1	406
ENSG00000131096_PYY_TMMO_93718.2	2539
ENSG00000131096_PYY_TMMO_93719.3	262
ENSG00000131096_PYY_TMMO_93720.4	802
ENSG00000131096_PYY_TMMO_93721.5	265
ENSG00000131096_PYY_TMMO_93722.6	386
ENSG00000131096_PYY_TMMO_93723.7	11
ENSG00000131096_PYY_TMMO_93724.8	493
ENSG00000131096_PYY_TMMO_93725.9	141
ENSG00000131096_PYY_TMMO_93726.10	983
ENSG00000131097_HIGD1B_UNA2_93737.1	351
ENSG00000131097_HIGD1B_UNA2_93738.2	605
ENSG00000131097_HIGD1B_UNA2_93739.3	482
ENSG00000131097_HIGD1B_UNA2_93740.4	400
ENSG00000131097_HIGD1B_UNA2_93741.5	83
ENSG00000131097_HIGD1B_UNA2_93742.6	562
ENSG00000131097_HIGD1B_UNA2_93743.7	1336
ENSG00000131097_HIGD1B_UNA2_93744.8	276
ENSG00000131097_HIGD1B_UNA2_93745.9	1832
ENSG00000131097_HIGD1B_UNA2_93746.10	89
ENSG00000131100_ATP6V1E1_ACOC_122009.1	117
ENSG00000131100_ATP6V1E1_ACOC_122010.2	127
ENSG00000131100_ATP6V1E1_ACOC_122011.3	88
ENSG00000131100_ATP6V1E1_ACOC_122012.4	71
ENSG00000131100_ATP6V1E1_ACOC_122013.5	463
ENSG00000131100_ATP6V1E1_ACOC_122014.6	389
ENSG00000131100_ATP6V1E1_ACOC_122015.7	761
ENSG00000131100_ATP6V1E1_ACOC_122016.8	167
ENSG00000131100_ATP6V1E1_ACOC_122017.9	398
ENSG00000131100_ATP6V1E1_ACOC_122018.10	343
ENSG00000131115_ZNF227_GEEX_151221.1	265
ENSG00000131115_ZNF227_GEEX_151222.2	183
ENSG00000131115_ZNF227_GEEX_151223.3	426
ENSG00000131115_ZNF227_GEEX_151224.4	102
ENSG00000131115_ZNF227_GEEX_151225.5	1084
ENSG00000131115_ZNF227_GEEX_151226.6	606
ENSG00000131115_ZNF227_GEEX_151227.7	329
ENSG00000131115_ZNF227_GEEX_151228.8	236
ENSG00000131115_ZNF227_GEEX_151229.9	283
ENSG00000131115_ZNF227_GEEX_151230.10	223
ENSG00000131116_ZNF428_GEEX_101007.1	299
ENSG00000131116_ZNF428_GEEX_101009.3	64
ENSG00000131116_ZNF428_GEEX_101010.4	269
ENSG00000131116_ZNF428_GEEX_101011.5	353
ENSG00000131116_ZNF428_GEEX_101012.6	19
ENSG00000131116_ZNF428_GEEX_101013.7	100
ENSG00000131116_ZNF428_GEEX_101014.8	1534
ENSG00000131116_ZNF428_GEEX_101015.9	1316
ENSG00000131116_ZNF428_GEEX_101016.10	466
ENSG00000131126_TEX101_TMMO_59850.1	354
ENSG00000131126_TEX101_TMMO_59851.2	97
ENSG00000131126_TEX101_TMMO_59852.3	341
ENSG00000131126_TEX101_TMMO_59853.4	288
ENSG00000131126_TEX101_TMMO_59854.5	211
ENSG00000131126_TEX101_TMMO_59855.6	429
ENSG00000131126_TEX101_TMMO_59856.7	835
ENSG00000131126_TEX101_TMMO_59857.8	1365
ENSG00000131126_TEX101_TMMO_59858.9	452
ENSG00000131126_TEX101_TMMO_59859.10	601
ENSG00000131127_ZNF141_GEEX_59860.1	390
ENSG00000131127_ZNF141_GEEX_59861.2	847
ENSG00000131127_ZNF141_GEEX_59862.3	74
ENSG00000131127_ZNF141_GEEX_59863.4	261
ENSG00000131127_ZNF141_GEEX_59864.5	828
ENSG00000131127_ZNF141_GEEX_59865.6	832
ENSG00000131127_ZNF141_GEEX_59866.7	142
ENSG00000131127_ZNF141_GEEX_59867.8	224
ENSG00000131127_ZNF141_GEEX_59868.9	504
ENSG00000131127_ZNF141_GEEX_59869.10	888
ENSG00000131142_CCL25_UNA1_38985.1	161
ENSG00000131142_CCL25_UNA1_38986.2	82
ENSG00000131142_CCL25_UNA1_38987.3	171
ENSG00000131142_CCL25_UNA1_38988.4	18
ENSG00000131142_CCL25_UNA1_38989.5	236
ENSG00000131142_CCL25_UNA1_38990.6	138
ENSG00000131142_CCL25_UNA1_38991.7	920
ENSG00000131142_CCL25_UNA1_38992.8	1356
ENSG00000131142_CCL25_UNA1_38993.9	431
ENSG00000131142_CCL25_UNA1_38994.10	671
ENSG00000131143_COX4I1_ACOC_38995.1	299
ENSG00000131143_COX4I1_ACOC_38996.2	502
ENSG00000131143_COX4I1_ACOC_38997.3	269
ENSG00000131143_COX4I1_ACOC_38998.4	153
ENSG00000131143_COX4I1_ACOC_38999.5	619
ENSG00000131143_COX4I1_ACOC_39000.6	477
ENSG00000131143_COX4I1_ACOC_39001.7	182
ENSG00000131143_COX4I1_ACOC_39002.8	210
ENSG00000131143_COX4I1_ACOC_39003.9	1570
ENSG00000131143_COX4I1_ACOC_39004.10	684
ENSG00000131148_EMC8_TMMO_39035.1	367
ENSG00000131148_EMC8_TMMO_39036.2	419
ENSG00000131148_EMC8_TMMO_39037.3	132
ENSG00000131148_EMC8_TMMO_39038.4	1222
ENSG00000131148_EMC8_TMMO_39039.5	387
ENSG00000131148_EMC8_TMMO_39040.6	337
ENSG00000131148_EMC8_TMMO_39041.7	106
ENSG00000131148_EMC8_TMMO_39042.8	235
ENSG00000131148_EMC8_TMMO_39043.9	124
ENSG00000131148_EMC8_TMMO_39044.10	496
ENSG00000131149_GSE1_ACOC_39045.1	386
ENSG00000131149_GSE1_ACOC_39046.2	350
ENSG00000131149_GSE1_ACOC_39047.3	324
ENSG00000131149_GSE1_ACOC_39048.4	517
ENSG00000131149_GSE1_ACOC_39049.5	899
ENSG00000131149_GSE1_ACOC_39050.6	402
ENSG00000131149_GSE1_ACOC_39051.7	64
ENSG00000131149_GSE1_ACOC_39052.8	74
ENSG00000131149_GSE1_ACOC_39054.10	934
ENSG00000131152_RP11-178L8.4_UNA3_136509.1	244
ENSG00000131152_RP11-178L8.4_UNA3_136510.2	235
ENSG00000131152_RP11-178L8.4_UNA3_136511.3	929
ENSG00000131152_RP11-178L8.4_UNA3_136512.4	1491
ENSG00000131152_RP11-178L8.4_UNA3_136513.5	244
ENSG00000131153_GINS2_ACOC_136499.1	83
ENSG00000131153_GINS2_ACOC_136500.2	120
ENSG00000131153_GINS2_ACOC_136501.3	66
ENSG00000131153_GINS2_ACOC_136502.4	20
ENSG00000131153_GINS2_ACOC_136503.5	436
ENSG00000131153_GINS2_ACOC_136504.6	119
ENSG00000131153_GINS2_ACOC_136505.7	415
ENSG00000131153_GINS2_ACOC_136506.8	293
ENSG00000131153_GINS2_ACOC_136507.9	163
ENSG00000131153_GINS2_ACOC_136508.10	198
ENSG00000131165_CHMP1A_TMMO_46111.1	412
ENSG00000131165_CHMP1A_TMMO_46112.2	643
ENSG00000131165_CHMP1A_TMMO_46113.3	346
ENSG00000131165_CHMP1A_TMMO_46115.5	938
ENSG00000131165_CHMP1A_TMMO_46116.6	498
ENSG00000131165_CHMP1A_TMMO_46117.7	639
ENSG00000131165_CHMP1A_TMMO_46118.8	367
ENSG00000131165_CHMP1A_TMMO_46119.9	274
ENSG00000131165_CHMP1A_TMMO_46120.10	522
ENSG00000131171_SH3BGRL_TMMO_143872.1	906
ENSG00000131171_SH3BGRL_TMMO_143873.2	764
ENSG00000131171_SH3BGRL_TMMO_143874.3	433
ENSG00000131171_SH3BGRL_TMMO_143875.4	226
ENSG00000131171_SH3BGRL_TMMO_143876.5	645
ENSG00000131171_SH3BGRL_TMMO_143877.6	406
ENSG00000131171_SH3BGRL_TMMO_143878.7	146
ENSG00000131171_SH3BGRL_TMMO_143879.8	468
ENSG00000131171_SH3BGRL_TMMO_143880.9	817
ENSG00000131171_SH3BGRL_TMMO_143881.10	64
ENSG00000131174_COX7B_DTKP_143892.1	299
ENSG00000131174_COX7B_DTKP_143893.2	38
ENSG00000131174_COX7B_DTKP_143894.3	1572
ENSG00000131174_COX7B_DTKP_143895.4	468
ENSG00000131174_COX7B_DTKP_143896.5	125
ENSG00000131174_COX7B_DTKP_143897.6	260
ENSG00000131174_COX7B_DTKP_143898.7	381
ENSG00000131174_COX7B_DTKP_143900.9	194
ENSG00000131174_COX7B_DTKP_143901.10	294
ENSG00000131183_SLC34A1_UNA2_24326.1	214
ENSG00000131183_SLC34A1_UNA2_24327.2	453
ENSG00000131183_SLC34A1_UNA2_24328.3	848
ENSG00000131183_SLC34A1_UNA2_24329.4	488
ENSG00000131183_SLC34A1_UNA2_24330.5	233
ENSG00000131183_SLC34A1_UNA2_24331.6	190
ENSG00000131183_SLC34A1_UNA2_24333.8	165
ENSG00000131183_SLC34A1_UNA2_24334.9	480
ENSG00000131183_SLC34A1_UNA2_24335.10	407
ENSG00000131187_F12_PROT_133513.1	317
ENSG00000131187_F12_PROT_133514.2	380
ENSG00000131187_F12_PROT_133515.3	249
ENSG00000131187_F12_PROT_133516.4	541
ENSG00000131187_F12_PROT_133517.5	475
ENSG00000131187_F12_PROT_133518.6	400
ENSG00000131187_F12_PROT_133519.7	662
ENSG00000131187_F12_PROT_133520.8	689
ENSG00000131187_F12_PROT_133521.9	855
ENSG00000131188_PRR7_MEPR_151251.1	451
ENSG00000131188_PRR7_MEPR_151252.2	490
ENSG00000131188_PRR7_MEPR_151253.3	359
ENSG00000131188_PRR7_MEPR_151254.4	667
ENSG00000131188_PRR7_MEPR_151255.5	729
ENSG00000131188_PRR7_MEPR_151256.6	41
ENSG00000131188_PRR7_MEPR_151257.7	693
ENSG00000131188_PRR7_MEPR_151258.8	310
ENSG00000131188_PRR7_MEPR_151259.9	177
ENSG00000131188_PRR7_MEPR_151260.10	278
ENSG00000131196_NFATC1_ACOC_120914.1	407
ENSG00000131196_NFATC1_ACOC_120915.2	366
ENSG00000131196_NFATC1_ACOC_120916.3	1059
ENSG00000131196_NFATC1_ACOC_120917.4	485
ENSG00000131196_NFATC1_ACOC_120918.5	231
ENSG00000131196_NFATC1_ACOC_120919.6	895
ENSG00000131196_NFATC1_ACOC_120920.7	892
ENSG00000131196_NFATC1_ACOC_120921.8	2000
ENSG00000131196_NFATC1_ACOC_120922.9	246
ENSG00000131196_NFATC1_ACOC_120923.10	825
ENSG00000131203_IDO1_ACOC_114270.1	498
ENSG00000131203_IDO1_ACOC_114271.2	886
ENSG00000131203_IDO1_ACOC_114272.3	75
ENSG00000131203_IDO1_ACOC_114273.4	82
ENSG00000131203_IDO1_ACOC_114274.5	497
ENSG00000131203_IDO1_ACOC_114275.6	350
ENSG00000131203_IDO1_ACOC_114276.7	172
ENSG00000131203_IDO1_ACOC_114277.8	555
ENSG00000131203_IDO1_ACOC_114278.9	441
ENSG00000131203_IDO1_ACOC_114279.10	942
ENSG00000131233_GJA9_TMMO_40305.1	185
ENSG00000131233_GJA9_TMMO_40306.2	176
ENSG00000131233_GJA9_TMMO_40307.3	615
ENSG00000131233_GJA9_TMMO_40308.4	939
ENSG00000131233_GJA9_TMMO_40309.5	289
ENSG00000131233_GJA9_TMMO_40310.6	190
ENSG00000131233_GJA9_TMMO_40311.7	275
ENSG00000131233_GJA9_TMMO_40312.8	818
ENSG00000131233_GJA9_TMMO_40313.9	1228
ENSG00000131233_GJA9_TMMO_40314.10	596
ENSG00000131236_CAP1_TMMO_25455.1	655
ENSG00000131236_CAP1_TMMO_25456.2	841
ENSG00000131236_CAP1_TMMO_25457.3	692
ENSG00000131236_CAP1_TMMO_25458.4	510
ENSG00000131236_CAP1_TMMO_25459.5	311
ENSG00000131236_CAP1_TMMO_25460.6	282
ENSG00000131236_CAP1_TMMO_25461.7	642
ENSG00000131236_CAP1_TMMO_25462.8	1346
ENSG00000131236_CAP1_TMMO_25463.9	587
ENSG00000131236_CAP1_TMMO_25464.10	351
ENSG00000131238_PPT1_DTKP_25375.1	410
ENSG00000131238_PPT1_DTKP_25376.2	770
ENSG00000131238_PPT1_DTKP_25377.3	412
ENSG00000131238_PPT1_DTKP_25378.4	432
ENSG00000131238_PPT1_DTKP_25379.5	205
ENSG00000131238_PPT1_DTKP_25380.6	627
ENSG00000131238_PPT1_DTKP_25381.7	750
ENSG00000131238_PPT1_DTKP_25382.8	144
ENSG00000131238_PPT1_DTKP_25383.9	586
ENSG00000131238_PPT1_DTKP_25384.10	1311
ENSG00000131242_RAB11FIP4_ACOC_100195.1	234
ENSG00000131242_RAB11FIP4_ACOC_100196.2	175
ENSG00000131242_RAB11FIP4_ACOC_100197.3	143
ENSG00000131242_RAB11FIP4_ACOC_100198.4	1194
ENSG00000131242_RAB11FIP4_ACOC_100199.5	595
ENSG00000131242_RAB11FIP4_ACOC_100200.6	448
ENSG00000131242_RAB11FIP4_ACOC_100201.7	402
ENSG00000131242_RAB11FIP4_ACOC_100202.8	307
ENSG00000131242_RAB11FIP4_ACOC_100203.9	447
ENSG00000131242_RAB11FIP4_ACOC_100204.10	481
ENSG00000131263_RLIM_PROT_107214.1	560
ENSG00000131263_RLIM_PROT_107215.2	486
ENSG00000131263_RLIM_PROT_107216.3	90
ENSG00000131263_RLIM_PROT_107217.4	307
ENSG00000131263_RLIM_PROT_107218.5	925
ENSG00000131263_RLIM_PROT_107219.6	359
ENSG00000131263_RLIM_PROT_107220.7	456
ENSG00000131263_RLIM_PROT_107221.8	170
ENSG00000131263_RLIM_PROT_107222.9	2434
ENSG00000131263_RLIM_PROT_107223.10	170
ENSG00000131264_CDX4_GEEX_107234.1	233
ENSG00000131264_CDX4_GEEX_107235.2	2006
ENSG00000131264_CDX4_GEEX_107236.3	126
ENSG00000131264_CDX4_GEEX_107237.4	58
ENSG00000131264_CDX4_GEEX_107238.5	589
ENSG00000131264_CDX4_GEEX_107239.6	414
ENSG00000131264_CDX4_GEEX_107240.7	121
ENSG00000131264_CDX4_GEEX_107241.8	632
ENSG00000131264_CDX4_GEEX_107242.9	146
ENSG00000131264_CDX4_GEEX_107243.10	906
ENSG00000131269_ABCB7_PROT_178745.1	340
ENSG00000131269_ABCB7_PROT_178746.2	372
ENSG00000131269_ABCB7_PROT_178747.3	18
ENSG00000131269_ABCB7_PROT_178748.4	101
ENSG00000131269_ABCB7_PROT_178749.5	169
ENSG00000131269_ABCB7_PROT_178750.6	369
ENSG00000131269_ABCB7_PROT_178751.7	326
ENSG00000131269_ABCB7_PROT_178752.8	393
ENSG00000131269_ABCB7_PROT_178753.9	84
ENSG00000131269_ABCB7_PROT_178754.10	678
ENSG00000131323_TRAF3_PROT_155050.1	279
ENSG00000131323_TRAF3_PROT_155051.2	85
ENSG00000131323_TRAF3_PROT_155052.3	375
ENSG00000131323_TRAF3_PROT_155053.4	228
ENSG00000131323_TRAF3_PROT_155054.5	492
ENSG00000131323_TRAF3_PROT_155055.6	132
ENSG00000131323_TRAF3_PROT_155056.7	89
ENSG00000131323_TRAF3_PROT_155057.8	321
ENSG00000131323_TRAF3_PROT_155058.9	411
ENSG00000131323_TRAF3_PROT_155059.10	171
ENSG00000131351_HAUS8_UNA1_42572.1	305
ENSG00000131351_HAUS8_UNA1_42573.2	75
ENSG00000131351_HAUS8_UNA1_42574.3	258
ENSG00000131351_HAUS8_UNA1_42575.4	191
ENSG00000131351_HAUS8_UNA1_42576.5	36
ENSG00000131351_HAUS8_UNA1_42577.6	316
ENSG00000131351_HAUS8_UNA1_42578.7	64
ENSG00000131351_HAUS8_UNA1_42579.8	82
ENSG00000131351_HAUS8_UNA1_42580.9	14
ENSG00000131351_HAUS8_UNA1_42581.10	249
ENSG00000131355_EMR3_UNA2_42602.1	762
ENSG00000131355_EMR3_UNA2_42603.2	437
ENSG00000131355_EMR3_UNA2_42604.3	662
ENSG00000131355_EMR3_UNA2_42605.4	1179
ENSG00000131355_EMR3_UNA2_42606.5	264
ENSG00000131355_EMR3_UNA2_42607.6	710
ENSG00000131355_EMR3_UNA2_42608.7	230
ENSG00000131355_EMR3_UNA2_42609.8	1324
ENSG00000131355_EMR3_UNA2_42610.9	645
ENSG00000131355_EMR3_UNA2_42611.10	429
ENSG00000131368_MRPS25_TMMO_140362.1	50
ENSG00000131368_MRPS25_TMMO_140363.2	527
ENSG00000131368_MRPS25_TMMO_140364.3	52
ENSG00000131368_MRPS25_TMMO_140365.4	284
ENSG00000131368_MRPS25_TMMO_140366.5	432
ENSG00000131368_MRPS25_TMMO_140367.6	159
ENSG00000131368_MRPS25_TMMO_140368.7	667
ENSG00000131368_MRPS25_TMMO_140369.8	184
ENSG00000131368_MRPS25_TMMO_140370.9	253
ENSG00000131368_MRPS25_TMMO_140371.10	130
ENSG00000131370_SH3BP5_TMMO_35565.1	429
ENSG00000131370_SH3BP5_TMMO_35566.2	1317
ENSG00000131370_SH3BP5_TMMO_35567.3	400
ENSG00000131370_SH3BP5_TMMO_35568.4	604
ENSG00000131370_SH3BP5_TMMO_35569.5	217
ENSG00000131370_SH3BP5_TMMO_35570.6	444
ENSG00000131370_SH3BP5_TMMO_35571.7	1267
ENSG00000131370_SH3BP5_TMMO_35572.8	187
ENSG00000131370_SH3BP5_TMMO_35573.9	437
ENSG00000131370_SH3BP5_TMMO_35574.10	530
ENSG00000131373_HACL1_TMMO_35545.1	561
ENSG00000131373_HACL1_TMMO_35546.2	59
ENSG00000131373_HACL1_TMMO_35547.3	62
ENSG00000131373_HACL1_TMMO_35548.4	89
ENSG00000131373_HACL1_TMMO_35549.5	249
ENSG00000131373_HACL1_TMMO_35550.6	611
ENSG00000131373_HACL1_TMMO_35551.7	404
ENSG00000131373_HACL1_TMMO_35552.8	77
ENSG00000131373_HACL1_TMMO_35553.9	320
ENSG00000131373_HACL1_TMMO_35554.10	184
ENSG00000131374_TBC1D5_MEPR_35535.1	680
ENSG00000131374_TBC1D5_MEPR_35536.2	73
ENSG00000131374_TBC1D5_MEPR_35537.3	79
ENSG00000131374_TBC1D5_MEPR_35538.4	194
ENSG00000131374_TBC1D5_MEPR_35539.5	413
ENSG00000131374_TBC1D5_MEPR_35540.6	408
ENSG00000131374_TBC1D5_MEPR_35541.7	495
ENSG00000131374_TBC1D5_MEPR_35542.8	159
ENSG00000131374_TBC1D5_MEPR_35543.9	62
ENSG00000131374_TBC1D5_MEPR_35544.10	95
ENSG00000131375_CAPN7_PROT_35525.1	956
ENSG00000131375_CAPN7_PROT_35526.2	266
ENSG00000131375_CAPN7_PROT_35527.3	73
ENSG00000131375_CAPN7_PROT_35528.4	25
ENSG00000131375_CAPN7_PROT_35529.5	501
ENSG00000131375_CAPN7_PROT_35530.6	14
ENSG00000131375_CAPN7_PROT_35531.7	213
ENSG00000131375_CAPN7_PROT_35532.8	359
ENSG00000131375_CAPN7_PROT_35533.9	17
ENSG00000131375_CAPN7_PROT_35534.10	1415
ENSG00000131378_RFTN1_UNA1_17590.1	449
ENSG00000131378_RFTN1_UNA1_17591.2	177
ENSG00000131378_RFTN1_UNA1_17592.3	782
ENSG00000131378_RFTN1_UNA1_17593.4	626
ENSG00000131378_RFTN1_UNA1_17594.5	1099
ENSG00000131378_RFTN1_UNA1_17595.6	584
ENSG00000131378_RFTN1_UNA1_17596.7	297
ENSG00000131378_RFTN1_UNA1_17597.8	224
ENSG00000131378_RFTN1_UNA1_17598.9	1256
ENSG00000131378_RFTN1_UNA1_17599.10	190
ENSG00000131379_C3orf20_UNA2_35495.1	384
ENSG00000131379_C3orf20_UNA2_35496.2	379
ENSG00000131379_C3orf20_UNA2_35497.3	846
ENSG00000131379_C3orf20_UNA2_35498.4	326
ENSG00000131379_C3orf20_UNA2_35499.5	889
ENSG00000131379_C3orf20_UNA2_35500.6	265
ENSG00000131379_C3orf20_UNA2_35501.7	686
ENSG00000131379_C3orf20_UNA2_35502.8	521
ENSG00000131379_C3orf20_UNA2_35503.9	828
ENSG00000131379_C3orf20_UNA2_35504.10	370
ENSG00000131381_ZFYVE20_TMMO_29757.1	297
ENSG00000131381_ZFYVE20_TMMO_29758.2	660
ENSG00000131381_ZFYVE20_TMMO_29759.3	410
ENSG00000131381_ZFYVE20_TMMO_29760.4	150
ENSG00000131381_ZFYVE20_TMMO_29761.5	110
ENSG00000131381_ZFYVE20_TMMO_29762.6	115
ENSG00000131381_ZFYVE20_TMMO_29763.7	506
ENSG00000131381_ZFYVE20_TMMO_29764.8	175
ENSG00000131381_ZFYVE20_TMMO_29765.9	249
ENSG00000131381_ZFYVE20_TMMO_29766.10	284
ENSG00000131386_GALNT15_PROT_193132.1	65
ENSG00000131386_GALNT15_PROT_193133.2	295
ENSG00000131386_GALNT15_PROT_193134.3	359
ENSG00000131386_GALNT15_PROT_193135.4	717
ENSG00000131386_GALNT15_PROT_193136.5	51
ENSG00000131386_GALNT15_PROT_193137.6	214
ENSG00000131386_GALNT15_PROT_193138.7	139
ENSG00000131386_GALNT15_PROT_193139.8	410
ENSG00000131386_GALNT15_PROT_193140.9	43
ENSG00000131386_GALNT15_PROT_193141.10	304
ENSG00000131389_SLC6A6_MEPR_138765.1	1038
ENSG00000131389_SLC6A6_MEPR_138766.2	122
ENSG00000131389_SLC6A6_MEPR_138767.3	113
ENSG00000131389_SLC6A6_MEPR_138768.4	350
ENSG00000131389_SLC6A6_MEPR_138769.5	609
ENSG00000131389_SLC6A6_MEPR_138770.6	51
ENSG00000131389_SLC6A6_MEPR_138771.7	311
ENSG00000131389_SLC6A6_MEPR_138772.8	304
ENSG00000131389_SLC6A6_MEPR_138773.9	594
ENSG00000131389_SLC6A6_MEPR_138774.10	438
ENSG00000131398_KCNC3_MEPR_85308.1	423
ENSG00000131398_KCNC3_MEPR_85309.2	108
ENSG00000131398_KCNC3_MEPR_85310.3	448
ENSG00000131398_KCNC3_MEPR_85311.4	575
ENSG00000131398_KCNC3_MEPR_85312.5	292
ENSG00000131398_KCNC3_MEPR_85313.6	379
ENSG00000131398_KCNC3_MEPR_85314.7	551
ENSG00000131398_KCNC3_MEPR_85315.8	629
ENSG00000131398_KCNC3_MEPR_85316.9	205
ENSG00000131398_KCNC3_MEPR_85317.10	466
ENSG00000131400_NAPSA_PROT_59950.1	310
ENSG00000131400_NAPSA_PROT_59951.2	374
ENSG00000131400_NAPSA_PROT_59952.3	270
ENSG00000131400_NAPSA_PROT_59953.4	328
ENSG00000131400_NAPSA_PROT_59954.5	990
ENSG00000131400_NAPSA_PROT_59955.6	86
ENSG00000131400_NAPSA_PROT_59956.7	202
ENSG00000131400_NAPSA_PROT_59957.8	177
ENSG00000131400_NAPSA_PROT_59959.10	631
ENSG00000131408_NR1H2_DTKP_136579.1	264
ENSG00000131408_NR1H2_DTKP_136580.2	88
ENSG00000131408_NR1H2_DTKP_136581.3	269
ENSG00000131408_NR1H2_DTKP_136582.4	801
ENSG00000131408_NR1H2_DTKP_136583.5	424
ENSG00000131408_NR1H2_DTKP_136584.6	1533
ENSG00000131408_NR1H2_DTKP_136585.7	505
ENSG00000131408_NR1H2_DTKP_136586.8	345
ENSG00000131408_NR1H2_DTKP_136587.9	343
ENSG00000131408_NR1H2_DTKP_136588.10	254
ENSG00000131409_LRRC4B_MEPR_136569.1	734
ENSG00000131409_LRRC4B_MEPR_136570.2	1298
ENSG00000131409_LRRC4B_MEPR_136571.3	464
ENSG00000131409_LRRC4B_MEPR_136572.4	123
ENSG00000131409_LRRC4B_MEPR_136573.5	335
ENSG00000131409_LRRC4B_MEPR_136574.6	134
ENSG00000131409_LRRC4B_MEPR_136575.7	546
ENSG00000131409_LRRC4B_MEPR_136576.8	161
ENSG00000131409_LRRC4B_MEPR_136577.9	686
ENSG00000131409_LRRC4B_MEPR_136578.10	180
ENSG00000131435_PDLIM4_UNA1_201040.2	343
ENSG00000131435_PDLIM4_UNA1_201041.3	469
ENSG00000131435_PDLIM4_UNA1_201042.4	280
ENSG00000131435_PDLIM4_UNA1_201043.5	205
ENSG00000131435_PDLIM4_UNA1_201044.6	435
ENSG00000131435_PDLIM4_UNA1_201045.7	657
ENSG00000131435_PDLIM4_UNA1_201046.8	298
ENSG00000131435_PDLIM4_UNA1_201047.9	381
ENSG00000131435_PDLIM4_UNA1_201048.10	386
ENSG00000131437_KIF3A_PROT_168136.1	17
ENSG00000131437_KIF3A_PROT_168137.2	86
ENSG00000131437_KIF3A_PROT_168138.3	906
ENSG00000131437_KIF3A_PROT_168139.4	576
ENSG00000131437_KIF3A_PROT_168140.5	105
ENSG00000131437_KIF3A_PROT_168141.6	276
ENSG00000131437_KIF3A_PROT_168142.7	15
ENSG00000131437_KIF3A_PROT_168143.8	157
ENSG00000131437_KIF3A_PROT_168144.9	449
ENSG00000131437_KIF3A_PROT_168145.10	153
ENSG00000131446_MGAT1_DTKP_120924.1	1023
ENSG00000131446_MGAT1_DTKP_120925.2	197
ENSG00000131446_MGAT1_DTKP_120926.3	251
ENSG00000131446_MGAT1_DTKP_120927.4	430
ENSG00000131446_MGAT1_DTKP_120928.5	329
ENSG00000131446_MGAT1_DTKP_120929.6	330
ENSG00000131446_MGAT1_DTKP_120930.7	419
ENSG00000131446_MGAT1_DTKP_120931.8	518
ENSG00000131446_MGAT1_DTKP_120932.9.V	497
ENSG00000131446_MGAT1_DTKP_120933.10.V	500
ENSG00000131459_GFPT2_TMMO_155424.1	161
ENSG00000131459_GFPT2_TMMO_155425.2	688
ENSG00000131459_GFPT2_TMMO_155426.3	175
ENSG00000131459_GFPT2_TMMO_155427.4	19
ENSG00000131459_GFPT2_TMMO_155428.5	146
ENSG00000131459_GFPT2_TMMO_155429.6	192
ENSG00000131459_GFPT2_TMMO_155430.7	711
ENSG00000131459_GFPT2_TMMO_155431.8	1030
ENSG00000131459_GFPT2_TMMO_155432.9	258
ENSG00000131459_GFPT2_TMMO_155433.10	106
ENSG00000131462_TUBG1_ACOC_113900.1	431
ENSG00000131462_TUBG1_ACOC_113901.2	93
ENSG00000131462_TUBG1_ACOC_113902.3	259
ENSG00000131462_TUBG1_ACOC_113903.4	352
ENSG00000131462_TUBG1_ACOC_113904.5	501
ENSG00000131462_TUBG1_ACOC_113905.6	113
ENSG00000131462_TUBG1_ACOC_113906.7	243
ENSG00000131462_TUBG1_ACOC_113907.8	79
ENSG00000131462_TUBG1_ACOC_113908.9	150
ENSG00000131462_TUBG1_ACOC_113909.10	211
ENSG00000131467_PSME3_PROT_113870.1	662
ENSG00000131467_PSME3_PROT_113871.2	84
ENSG00000131467_PSME3_PROT_113872.3	483
ENSG00000131467_PSME3_PROT_113873.4	408
ENSG00000131467_PSME3_PROT_113874.5	322
ENSG00000131467_PSME3_PROT_113875.6	61
ENSG00000131467_PSME3_PROT_113876.7	355
ENSG00000131467_PSME3_PROT_113877.8	59
ENSG00000131467_PSME3_PROT_113878.9	40
ENSG00000131467_PSME3_PROT_113879.10	136
ENSG00000131469_RPL27_TMMO_113960.1	184
ENSG00000131469_RPL27_TMMO_113961.2	135
ENSG00000131469_RPL27_TMMO_113962.3	82
ENSG00000131469_RPL27_TMMO_113963.4	147
ENSG00000131469_RPL27_TMMO_113964.5	262
ENSG00000131469_RPL27_TMMO_113965.6	229
ENSG00000131469_RPL27_TMMO_113966.7	279
ENSG00000131469_RPL27_TMMO_113967.8	158
ENSG00000131469_RPL27_TMMO_113968.9	401
ENSG00000131469_RPL27_TMMO_113969.10	277
ENSG00000131470_PSMC3IP_PROT_107354.1	291
ENSG00000131470_PSMC3IP_PROT_107355.2	1260
ENSG00000131470_PSMC3IP_PROT_107356.3	272
ENSG00000131470_PSMC3IP_PROT_107357.4	147
ENSG00000131470_PSMC3IP_PROT_107358.5	285
ENSG00000131470_PSMC3IP_PROT_107359.6	103
ENSG00000131470_PSMC3IP_PROT_107360.7	87
ENSG00000131470_PSMC3IP_PROT_107361.8	216
ENSG00000131470_PSMC3IP_PROT_107362.9	43
ENSG00000131470_PSMC3IP_PROT_107363.10	408
ENSG00000131471_AOC3_ACOC_17290.1	322
ENSG00000131471_AOC3_ACOC_17291.2	323
ENSG00000131471_AOC3_ACOC_17292.3	167
ENSG00000131471_AOC3_ACOC_17293.4	76
ENSG00000131471_AOC3_ACOC_17294.5	366
ENSG00000131471_AOC3_ACOC_17295.6	587
ENSG00000131471_AOC3_ACOC_17296.7	370
ENSG00000131471_AOC3_ACOC_17297.8	159
ENSG00000131471_AOC3_ACOC_17298.9	143
ENSG00000131471_AOC3_ACOC_17299.10	571
ENSG00000131473_ACLY_PROT_199604.1	307
ENSG00000131473_ACLY_PROT_199605.2	251
ENSG00000131473_ACLY_PROT_199606.3	443
ENSG00000131473_ACLY_PROT_199607.4	265
ENSG00000131473_ACLY_PROT_199608.5	512
ENSG00000131473_ACLY_PROT_199609.6	905
ENSG00000131473_ACLY_PROT_199610.7	263
ENSG00000131473_ACLY_PROT_199611.8	101
ENSG00000131473_ACLY_PROT_199612.9	671
ENSG00000131473_ACLY_PROT_199613.10	110
ENSG00000131475_VPS25_PROT_17260.1	65
ENSG00000131475_VPS25_PROT_17261.2	74
ENSG00000131475_VPS25_PROT_17262.3	189
ENSG00000131475_VPS25_PROT_17263.4	130
ENSG00000131475_VPS25_PROT_17264.5	107
ENSG00000131475_VPS25_PROT_17265.6	50
ENSG00000131475_VPS25_PROT_17266.7	240
ENSG00000131475_VPS25_PROT_17268.9	130
ENSG00000131475_VPS25_PROT_17269.10	157
ENSG00000131477_RAMP2_DTKP_17270.1	288
ENSG00000131477_RAMP2_DTKP_17271.2	285
ENSG00000131477_RAMP2_DTKP_17272.3	878
ENSG00000131477_RAMP2_DTKP_17273.4	216
ENSG00000131477_RAMP2_DTKP_17274.5	261
ENSG00000131477_RAMP2_DTKP_17275.6	685
ENSG00000131477_RAMP2_DTKP_17276.7	1225
ENSG00000131477_RAMP2_DTKP_17277.8	356
ENSG00000131477_RAMP2_DTKP_17278.9	329
ENSG00000131477_RAMP2_DTKP_17279.10	888
ENSG00000131480_AOC2_ACOC_44310.1	251
ENSG00000131480_AOC2_ACOC_44311.2	1312
ENSG00000131480_AOC2_ACOC_44312.3	303
ENSG00000131480_AOC2_ACOC_44313.4	206
ENSG00000131480_AOC2_ACOC_44314.5	616
ENSG00000131480_AOC2_ACOC_44315.6	278
ENSG00000131480_AOC2_ACOC_44316.7	167
ENSG00000131480_AOC2_ACOC_44317.8	892
ENSG00000131480_AOC2_ACOC_44318.9	153
ENSG00000131480_AOC2_ACOC_44319.10	228
ENSG00000131482_G6PC_DTKP_106795.1	516
ENSG00000131482_G6PC_DTKP_106796.2	165
ENSG00000131482_G6PC_DTKP_106797.3	354
ENSG00000131482_G6PC_DTKP_106798.4	374
ENSG00000131482_G6PC_DTKP_106799.5	1325
ENSG00000131482_G6PC_DTKP_106800.6	531
ENSG00000131482_G6PC_DTKP_106801.7	49
ENSG00000131482_G6PC_DTKP_106802.8	452
ENSG00000131482_G6PC_DTKP_106803.9	258
ENSG00000131482_G6PC_DTKP_106804.10	396
ENSG00000131495_NDUFA2_DTKP_10543.1	2244
ENSG00000131495_NDUFA2_DTKP_10544.2	777
ENSG00000131495_NDUFA2_DTKP_10545.3	546
ENSG00000131495_NDUFA2_DTKP_10546.4	459
ENSG00000131495_NDUFA2_DTKP_10547.5	552
ENSG00000131495_NDUFA2_DTKP_10548.6	2244
ENSG00000131495_NDUFA2_DTKP_10550.8	2331
ENSG00000131495_NDUFA2_DTKP_10551.9	344
ENSG00000131495_NDUFA2_DTKP_10552.10	486
ENSG00000131503_ANKHD1_GEEX_68157.5	1076
ENSG00000131503_ANKHD1_GEEX_68158.6	1413
ENSG00000131503_ANKHD1_GEEX_68159.7	1159
ENSG00000131503_ANKHD1_GEEX_68160.8	561
ENSG00000131503_ANKHD1_GEEX_68161.9	144
ENSG00000131504_DIAPH1_GEEX_12141.1	156
ENSG00000131504_DIAPH1_GEEX_12142.2	450
ENSG00000131504_DIAPH1_GEEX_12143.3	278
ENSG00000131504_DIAPH1_GEEX_12144.4	286
ENSG00000131504_DIAPH1_GEEX_12146.6	150
ENSG00000131504_DIAPH1_GEEX_12147.7	272
ENSG00000131504_DIAPH1_GEEX_12148.8	73
ENSG00000131504_DIAPH1_GEEX_12149.9	291
ENSG00000131504_DIAPH1_GEEX_12150.10	79
ENSG00000131507_NDFIP1_MEPR_68123.1	486
ENSG00000131507_NDFIP1_MEPR_68124.2	338
ENSG00000131507_NDFIP1_MEPR_68125.3	220
ENSG00000131507_NDFIP1_MEPR_68126.4	288
ENSG00000131507_NDFIP1_MEPR_68127.5	936
ENSG00000131507_NDFIP1_MEPR_68128.6	210
ENSG00000131507_NDFIP1_MEPR_68129.7	665
ENSG00000131507_NDFIP1_MEPR_68130.8	539
ENSG00000131507_NDFIP1_MEPR_68131.9	122
ENSG00000131507_NDFIP1_MEPR_68132.10	322
ENSG00000131508_UBE2D2_ACOC_68053.1	420
ENSG00000131508_UBE2D2_ACOC_68054.2	361
ENSG00000131508_UBE2D2_ACOC_68055.3	618
ENSG00000131508_UBE2D2_ACOC_68056.4	759
ENSG00000131508_UBE2D2_ACOC_68057.5	665
ENSG00000131508_UBE2D2_ACOC_68058.6	578
ENSG00000131508_UBE2D2_ACOC_68059.7	834
ENSG00000131508_UBE2D2_ACOC_68060.8	423
ENSG00000131508_UBE2D2_ACOC_68061.9	1185
ENSG00000131508_UBE2D2_ACOC_68062.10	395
ENSG00000131558_EXOC4_TMMO_182130.1	448
ENSG00000131558_EXOC4_TMMO_182131.2	576
ENSG00000131558_EXOC4_TMMO_182132.3	250
ENSG00000131558_EXOC4_TMMO_182133.4	132
ENSG00000131558_EXOC4_TMMO_182134.5	44
ENSG00000131558_EXOC4_TMMO_182135.6	443
ENSG00000131558_EXOC4_TMMO_182136.7	70
ENSG00000131558_EXOC4_TMMO_182137.8	205
ENSG00000131558_EXOC4_TMMO_182138.9	316
ENSG00000131558_EXOC4_TMMO_182139.10	637
ENSG00000131584_ACAP3_GEEX_188395.1	88
ENSG00000131584_ACAP3_GEEX_188396.2	48
ENSG00000131584_ACAP3_GEEX_188397.3	1542
ENSG00000131584_ACAP3_GEEX_188398.4	212
ENSG00000131584_ACAP3_GEEX_188399.5	226
ENSG00000131584_ACAP3_GEEX_188400.6	529
ENSG00000131584_ACAP3_GEEX_188401.7	159
ENSG00000131584_ACAP3_GEEX_188402.8	378
ENSG00000131584_ACAP3_GEEX_188403.9	142
ENSG00000131584_ACAP3_GEEX_188404.10	512
ENSG00000131591_C1orf159_ACOC_198280.1	807
ENSG00000131591_C1orf159_ACOC_198281.2	438
ENSG00000131591_C1orf159_ACOC_198282.3	1154
ENSG00000131591_C1orf159_ACOC_198283.4	128
ENSG00000131591_C1orf159_ACOC_198284.5	742
ENSG00000131591_C1orf159_ACOC_198285.6	132
ENSG00000131591_C1orf159_ACOC_198286.7	266
ENSG00000131591_C1orf159_ACOC_198287.8	243
ENSG00000131591_C1orf159_ACOC_198288.9	463
ENSG00000131591_C1orf159_ACOC_198289.10	449
ENSG00000131620_ANO1_UNA2_49572.1	1587
ENSG00000131620_ANO1_UNA2_49573.2	261
ENSG00000131620_ANO1_UNA2_49574.3	157
ENSG00000131620_ANO1_UNA2_49575.4	862
ENSG00000131620_ANO1_UNA2_49576.5	376
ENSG00000131620_ANO1_UNA2_49577.6	756
ENSG00000131620_ANO1_UNA2_49578.7	1213
ENSG00000131620_ANO1_UNA2_49579.8	1297
ENSG00000131620_ANO1_UNA2_49580.9	269
ENSG00000131620_ANO1_UNA2_49581.10	78
ENSG00000131626_PPFIA1_DTKP_49592.1	82
ENSG00000131626_PPFIA1_DTKP_49594.3	1011
ENSG00000131626_PPFIA1_DTKP_49595.4	289
ENSG00000131626_PPFIA1_DTKP_49596.5	791
ENSG00000131626_PPFIA1_DTKP_49597.6	81
ENSG00000131626_PPFIA1_DTKP_49598.7	65
ENSG00000131626_PPFIA1_DTKP_49599.8	706
ENSG00000131626_PPFIA1_DTKP_49600.9	38
ENSG00000131626_PPFIA1_DTKP_49601.10	168
ENSG00000131634_TMEM204_PROT_127540.1	162
ENSG00000131634_TMEM204_PROT_127541.2	319
ENSG00000131634_TMEM204_PROT_127542.3	148
ENSG00000131634_TMEM204_PROT_127543.4	106
ENSG00000131634_TMEM204_PROT_127544.5	588
ENSG00000131634_TMEM204_PROT_127545.6	513
ENSG00000131634_TMEM204_PROT_127546.7	429
ENSG00000131634_TMEM204_PROT_127547.8	743
ENSG00000131634_TMEM204_PROT_127548.9	609
ENSG00000131634_TMEM204_PROT_127549.10	194
ENSG00000131650_KREMEN2_MEPR_162980.1	240
ENSG00000131650_KREMEN2_MEPR_162981.2	236
ENSG00000131650_KREMEN2_MEPR_162982.3	576
ENSG00000131650_KREMEN2_MEPR_162983.4	177
ENSG00000131650_KREMEN2_MEPR_162984.5	438
ENSG00000131650_KREMEN2_MEPR_162985.6	49
ENSG00000131650_KREMEN2_MEPR_162986.7	195
ENSG00000131650_KREMEN2_MEPR_162987.8	277
ENSG00000131650_KREMEN2_MEPR_162988.9	862
ENSG00000131650_KREMEN2_MEPR_162989.10	199
ENSG00000131652_THOC6_UNA1_163000.1	65
ENSG00000131652_THOC6_UNA1_163001.2	67
ENSG00000131652_THOC6_UNA1_163002.3	148
ENSG00000131652_THOC6_UNA1_163003.4	13
ENSG00000131652_THOC6_UNA1_163004.5	58
ENSG00000131652_THOC6_UNA1_163005.6	834
ENSG00000131652_THOC6_UNA1_163006.7	343
ENSG00000131652_THOC6_UNA1_163007.8	750
ENSG00000131652_THOC6_UNA1_163008.9	384
ENSG00000131652_THOC6_UNA1_163009.10	556
ENSG00000131653_TRAF7_PROT_172278.1	244
ENSG00000131653_TRAF7_PROT_172279.2	135
ENSG00000131653_TRAF7_PROT_172280.3	1014
ENSG00000131653_TRAF7_PROT_172281.4	208
ENSG00000131653_TRAF7_PROT_172282.5	738
ENSG00000131653_TRAF7_PROT_172283.6	335
ENSG00000131653_TRAF7_PROT_172284.7	739
ENSG00000131653_TRAF7_PROT_172285.8	1212
ENSG00000131653_TRAF7_PROT_172286.9	300
ENSG00000131653_TRAF7_PROT_172287.10	90
ENSG00000131668_BARX1_GEEX_64348.1	417
ENSG00000131668_BARX1_GEEX_64349.2	204
ENSG00000131668_BARX1_GEEX_64350.3	881
ENSG00000131668_BARX1_GEEX_64351.4	293
ENSG00000131668_BARX1_GEEX_64352.5	202
ENSG00000131668_BARX1_GEEX_64353.6	199
ENSG00000131668_BARX1_GEEX_64354.7	1062
ENSG00000131668_BARX1_GEEX_64355.8	99
ENSG00000131668_BARX1_GEEX_64356.9	48
ENSG00000131668_BARX1_GEEX_64357.10	1038
ENSG00000131669_NINJ1_MEPR_203681.1	337
ENSG00000131669_NINJ1_MEPR_203682.2	655
ENSG00000131669_NINJ1_MEPR_203683.3	642
ENSG00000131669_NINJ1_MEPR_203684.4	645
ENSG00000131669_NINJ1_MEPR_203685.5	778
ENSG00000131669_NINJ1_MEPR_203686.6	336
ENSG00000131669_NINJ1_MEPR_203687.7	110
ENSG00000131669_NINJ1_MEPR_203688.8	342
ENSG00000131669_NINJ1_MEPR_203689.9	992
ENSG00000131669_NINJ1_MEPR_203690.10	147
ENSG00000131686_CA6_DTKP_149931.1	620
ENSG00000131686_CA6_DTKP_149932.2	286
ENSG00000131686_CA6_DTKP_149933.3	261
ENSG00000131686_CA6_DTKP_149934.4	659
ENSG00000131686_CA6_DTKP_149935.5	240
ENSG00000131686_CA6_DTKP_149936.6	346
ENSG00000131686_CA6_DTKP_149937.7	187
ENSG00000131686_CA6_DTKP_149938.8	148
ENSG00000131686_CA6_DTKP_149939.9	573
ENSG00000131686_CA6_DTKP_149940.10	374
ENSG00000131697_NPHP4_TMMO_118217.2	187
ENSG00000131697_NPHP4_TMMO_118218.3	345
ENSG00000131697_NPHP4_TMMO_118219.4	447
ENSG00000131697_NPHP4_TMMO_118220.5	146
ENSG00000131697_NPHP4_TMMO_118221.6	404
ENSG00000131697_NPHP4_TMMO_118222.7	488
ENSG00000131697_NPHP4_TMMO_118223.8	245
ENSG00000131697_NPHP4_TMMO_118224.9	393
ENSG00000131697_NPHP4_TMMO_118225.10	311
ENSG00000131711_MAP1B_TMMO_189009.1	145
ENSG00000131711_MAP1B_TMMO_189010.2	610
ENSG00000131711_MAP1B_TMMO_189011.3	295
ENSG00000131711_MAP1B_TMMO_189012.4	443
ENSG00000131711_MAP1B_TMMO_189013.5	1542
ENSG00000131711_MAP1B_TMMO_189014.6	822
ENSG00000131711_MAP1B_TMMO_189015.7	652
ENSG00000131711_MAP1B_TMMO_189016.8	421
ENSG00000131711_MAP1B_TMMO_189017.9	106
ENSG00000131711_MAP1B_TMMO_189018.10	2020
ENSG00000131721_RHOXF2_GEEX_81608.1	296
ENSG00000131721_RHOXF2_GEEX_81609.2	449
ENSG00000131721_RHOXF2_GEEX_81611.4	147
ENSG00000131724_IL13RA1_MEPR_81568.1	229
ENSG00000131724_IL13RA1_MEPR_81569.2	320
ENSG00000131724_IL13RA1_MEPR_81570.3	524
ENSG00000131724_IL13RA1_MEPR_81571.4	112
ENSG00000131724_IL13RA1_MEPR_81572.5	600
ENSG00000131724_IL13RA1_MEPR_81573.6	285
ENSG00000131724_IL13RA1_MEPR_81574.7	438
ENSG00000131724_IL13RA1_MEPR_81575.8	566
ENSG00000131724_IL13RA1_MEPR_81576.9	564
ENSG00000131724_IL13RA1_MEPR_81577.10	146
ENSG00000131725_WDR44_TMMO_55795.1	300
ENSG00000131725_WDR44_TMMO_55796.2	828
ENSG00000131725_WDR44_TMMO_55797.3	560
ENSG00000131725_WDR44_TMMO_55798.4	208
ENSG00000131725_WDR44_TMMO_55799.5	318
ENSG00000131725_WDR44_TMMO_55800.6	177
ENSG00000131725_WDR44_TMMO_55801.7	280
ENSG00000131725_WDR44_TMMO_55802.8	308
ENSG00000131725_WDR44_TMMO_55803.9	413
ENSG00000131725_WDR44_TMMO_55804.10	270
ENSG00000131730_CKMT2_DTKP_181675.1	981
ENSG00000131730_CKMT2_DTKP_181676.2	516
ENSG00000131730_CKMT2_DTKP_181677.3	251
ENSG00000131730_CKMT2_DTKP_181678.4	272
ENSG00000131730_CKMT2_DTKP_181679.5	595
ENSG00000131730_CKMT2_DTKP_181680.6	180
ENSG00000131730_CKMT2_DTKP_181681.7	113
ENSG00000131730_CKMT2_DTKP_181682.8	1129
ENSG00000131730_CKMT2_DTKP_181683.9	447
ENSG00000131730_CKMT2_DTKP_181684.10	217
ENSG00000131732_ZCCHC9_GEEX_181665.1	162
ENSG00000131732_ZCCHC9_GEEX_181666.2	248
ENSG00000131732_ZCCHC9_GEEX_181667.3	292
ENSG00000131732_ZCCHC9_GEEX_181668.4	755
ENSG00000131732_ZCCHC9_GEEX_181669.5	189
ENSG00000131732_ZCCHC9_GEEX_181670.6	399
ENSG00000131732_ZCCHC9_GEEX_181671.7	64
ENSG00000131732_ZCCHC9_GEEX_181672.8	113
ENSG00000131732_ZCCHC9_GEEX_181673.9	56
ENSG00000131732_ZCCHC9_GEEX_181674.10	628
ENSG00000131737_KRT34_TMMO_161527.1	393
ENSG00000131737_KRT34_TMMO_161528.2	462
ENSG00000131737_KRT34_TMMO_161529.3	147
ENSG00000131737_KRT34_TMMO_161530.4	951
ENSG00000131737_KRT34_TMMO_161531.5	172
ENSG00000131737_KRT34_TMMO_161532.6	7
ENSG00000131737_KRT34_TMMO_161533.7	301
ENSG00000131737_KRT34_TMMO_161534.8	54
ENSG00000131737_KRT34_TMMO_161535.9	134
ENSG00000131737_KRT34_TMMO_161536.10	159
ENSG00000131738_KRT33B_TMMO_181725.1	272
ENSG00000131738_KRT33B_TMMO_181726.2	518
ENSG00000131738_KRT33B_TMMO_181727.3	119
ENSG00000131738_KRT33B_TMMO_181728.4	1843
ENSG00000131738_KRT33B_TMMO_181729.5	897
ENSG00000131738_KRT33B_TMMO_181730.6	238
ENSG00000131738_KRT33B_TMMO_181731.7	45
ENSG00000131738_KRT33B_TMMO_181732.8	846
ENSG00000131738_KRT33B_TMMO_181733.9	787
ENSG00000131738_KRT33B_TMMO_181734.10	274
ENSG00000131746_TNS4_GEEX_54168.1	619
ENSG00000131746_TNS4_GEEX_54169.2	696
ENSG00000131746_TNS4_GEEX_54170.3	2315
ENSG00000131746_TNS4_GEEX_54171.4	372
ENSG00000131746_TNS4_GEEX_54172.5	365
ENSG00000131746_TNS4_GEEX_54173.6	58
ENSG00000131746_TNS4_GEEX_54174.7	192
ENSG00000131746_TNS4_GEEX_54175.8	182
ENSG00000131746_TNS4_GEEX_54176.9	577
ENSG00000131746_TNS4_GEEX_54177.10	109
ENSG00000131747_TOP2A_ACOC_54358.1	393
ENSG00000131747_TOP2A_ACOC_54359.2	669
ENSG00000131747_TOP2A_ACOC_54360.3	15
ENSG00000131747_TOP2A_ACOC_54361.4	166
ENSG00000131747_TOP2A_ACOC_54362.5	462
ENSG00000131747_TOP2A_ACOC_54363.6	634
ENSG00000131747_TOP2A_ACOC_54364.7	306
ENSG00000131747_TOP2A_ACOC_54365.8	95
ENSG00000131747_TOP2A_ACOC_54366.9	212
ENSG00000131747_TOP2A_ACOC_54367.10	702
ENSG00000131748_STARD3_PROT_103797.1	143
ENSG00000131748_STARD3_PROT_103798.2	138
ENSG00000131748_STARD3_PROT_103799.3	1034
ENSG00000131748_STARD3_PROT_103800.4	208
ENSG00000131748_STARD3_PROT_103801.5	1130
ENSG00000131748_STARD3_PROT_103802.6	1115
ENSG00000131748_STARD3_PROT_103803.7	57
ENSG00000131748_STARD3_PROT_103804.8	877
ENSG00000131748_STARD3_PROT_103805.9	657
ENSG00000131748_STARD3_PROT_103806.10	298
ENSG00000131759_RARA_ACOC_637.1	261
ENSG00000131759_RARA_ACOC_638.2	264
ENSG00000131759_RARA_ACOC_639.3	1015
ENSG00000131759_RARA_ACOC_640.4	254
ENSG00000131759_RARA_ACOC_641.5	326
ENSG00000131759_RARA_ACOC_642.6	436
ENSG00000131759_RARA_ACOC_643.7	89
ENSG00000131759_RARA_ACOC_644.8	197
ENSG00000131759_RARA_ACOC_645.9	321
ENSG00000131759_RARA_ACOC_646.10	534
ENSG00000131771_PPP1R1B_DTKP_197850.1	253
ENSG00000131771_PPP1R1B_DTKP_197851.2	206
ENSG00000131771_PPP1R1B_DTKP_197852.3	448
ENSG00000131771_PPP1R1B_DTKP_197853.4	258
ENSG00000131771_PPP1R1B_DTKP_197854.5	305
ENSG00000131771_PPP1R1B_DTKP_197855.6	1029
ENSG00000131771_PPP1R1B_DTKP_197856.7	923
ENSG00000131771_PPP1R1B_DTKP_197857.8	368
ENSG00000131771_PPP1R1B_DTKP_197858.9	940
ENSG00000131771_PPP1R1B_DTKP_197859.10	160
ENSG00000131773_KHDRBS3_GEEX_197830.1	250
ENSG00000131773_KHDRBS3_GEEX_197831.2	101
ENSG00000131773_KHDRBS3_GEEX_197832.3	380
ENSG00000131773_KHDRBS3_GEEX_197833.4	481
ENSG00000131773_KHDRBS3_GEEX_197834.5	293
ENSG00000131773_KHDRBS3_GEEX_197835.6	61
ENSG00000131773_KHDRBS3_GEEX_197836.7	628
ENSG00000131773_KHDRBS3_GEEX_197837.8	1234
ENSG00000131773_KHDRBS3_GEEX_197838.9	287
ENSG00000131773_KHDRBS3_GEEX_197839.10	116
ENSG00000131778_CHD1L_GEEX_197790.1	345
ENSG00000131778_CHD1L_GEEX_197791.2	1125
ENSG00000131778_CHD1L_GEEX_197792.3	286
ENSG00000131778_CHD1L_GEEX_197793.4	408
ENSG00000131778_CHD1L_GEEX_197794.5	79
ENSG00000131778_CHD1L_GEEX_197795.6	346
ENSG00000131778_CHD1L_GEEX_197796.7	148
ENSG00000131778_CHD1L_GEEX_197797.8	94
ENSG00000131778_CHD1L_GEEX_197798.9	189
ENSG00000131778_CHD1L_GEEX_197799.10	183
ENSG00000131779_PEX11B_TMMO_197780.1	339
ENSG00000131779_PEX11B_TMMO_197781.2	255
ENSG00000131779_PEX11B_TMMO_197782.3	30
ENSG00000131779_PEX11B_TMMO_197783.4	148
ENSG00000131779_PEX11B_TMMO_197784.5	462
ENSG00000131779_PEX11B_TMMO_197785.6	479
ENSG00000131779_PEX11B_TMMO_197786.7	145
ENSG00000131779_PEX11B_TMMO_197787.8	157
ENSG00000131779_PEX11B_TMMO_197788.9	1163
ENSG00000131779_PEX11B_TMMO_197789.10	94
ENSG00000131781_FMO5_PROT_60600.1	64
ENSG00000131781_FMO5_PROT_60601.2	313
ENSG00000131781_FMO5_PROT_60602.3	88
ENSG00000131781_FMO5_PROT_60603.4	1331
ENSG00000131781_FMO5_PROT_60604.5	432
ENSG00000131781_FMO5_PROT_60605.6	252
ENSG00000131781_FMO5_PROT_60606.7	111
ENSG00000131781_FMO5_PROT_60607.8	211
ENSG00000131781_FMO5_PROT_60608.9	162
ENSG00000131781_FMO5_PROT_60609.10	85
ENSG00000131788_PIAS3_PROT_60646.1	830
ENSG00000131788_PIAS3_PROT_60647.2	81
ENSG00000131788_PIAS3_PROT_60648.3	123
ENSG00000131788_PIAS3_PROT_60649.4	71
ENSG00000131788_PIAS3_PROT_60650.5	245
ENSG00000131788_PIAS3_PROT_60651.6	1342
ENSG00000131788_PIAS3_PROT_60652.7	1104
ENSG00000131788_PIAS3_PROT_60653.8	169
ENSG00000131788_PIAS3_PROT_60654.9	28
ENSG00000131788_PIAS3_PROT_60655.10	590
ENSG00000131791_PRKAB2_DTKP_113380.1	209
ENSG00000131791_PRKAB2_DTKP_113381.2	91
ENSG00000131791_PRKAB2_DTKP_113382.3	769
ENSG00000131791_PRKAB2_DTKP_113383.4	638
ENSG00000131791_PRKAB2_DTKP_113384.5	613
ENSG00000131791_PRKAB2_DTKP_113385.6	286
ENSG00000131791_PRKAB2_DTKP_113386.7	1113
ENSG00000131791_PRKAB2_DTKP_113387.8	178
ENSG00000131791_PRKAB2_DTKP_113388.9	1125
ENSG00000131795_RBM8A_GEEX_159204.2	198
ENSG00000131795_RBM8A_GEEX_159205.3	179
ENSG00000131795_RBM8A_GEEX_159206.4	283
ENSG00000131795_RBM8A_GEEX_159207.5	11
ENSG00000131795_RBM8A_GEEX_159208.6	1086
ENSG00000131795_RBM8A_GEEX_159209.7	108
ENSG00000131795_RBM8A_GEEX_159210.8	671
ENSG00000131795_RBM8A_GEEX_159211.9	195
ENSG00000131795_RBM8A_GEEX_159212.10	191
ENSG00000131808_FSHB_UNA2_152310.1	275
ENSG00000131808_FSHB_UNA2_152311.2	750
ENSG00000131808_FSHB_UNA2_152312.3	1106
ENSG00000131808_FSHB_UNA2_152313.4	470
ENSG00000131808_FSHB_UNA2_152314.5	265
ENSG00000131808_FSHB_UNA2_152315.6	244
ENSG00000131808_FSHB_UNA2_152316.7	70
ENSG00000131808_FSHB_UNA2_152317.8	311
ENSG00000131808_FSHB_UNA2_152318.9	165
ENSG00000131808_FSHB_UNA2_152319.10	682
ENSG00000131828_PDHA1_DTKP_144918.1	461
ENSG00000131828_PDHA1_DTKP_144919.2	770
ENSG00000131828_PDHA1_DTKP_144920.3	521
ENSG00000131828_PDHA1_DTKP_144921.4	1077
ENSG00000131828_PDHA1_DTKP_144922.5	971
ENSG00000131828_PDHA1_DTKP_144923.6	1847
ENSG00000131828_PDHA1_DTKP_144924.7	475
ENSG00000131828_PDHA1_DTKP_144925.8	672
ENSG00000131828_PDHA1_DTKP_144926.9	136
ENSG00000131828_PDHA1_DTKP_144927.10	156
ENSG00000131831_RAI2_ACOC_86043.1	246
ENSG00000131831_RAI2_ACOC_86044.2	510
ENSG00000131831_RAI2_ACOC_86045.3	253
ENSG00000131831_RAI2_ACOC_86046.4	479
ENSG00000131831_RAI2_ACOC_86047.5	1193
ENSG00000131831_RAI2_ACOC_86048.6	255
ENSG00000131831_RAI2_ACOC_86049.7	701
ENSG00000131831_RAI2_ACOC_86050.8	371
ENSG00000131831_RAI2_ACOC_86051.9	947
ENSG00000131831_RAI2_ACOC_86052.10	1909
ENSG00000131844_MCCC2_DTKP_166841.1	468
ENSG00000131844_MCCC2_DTKP_166842.2	272
ENSG00000131844_MCCC2_DTKP_166843.3	516
ENSG00000131844_MCCC2_DTKP_166844.4	191
ENSG00000131844_MCCC2_DTKP_166845.5	759
ENSG00000131844_MCCC2_DTKP_166846.6	575
ENSG00000131844_MCCC2_DTKP_166847.7	383
ENSG00000131844_MCCC2_DTKP_166848.8	463
ENSG00000131844_MCCC2_DTKP_166849.9	209
ENSG00000131844_MCCC2_DTKP_166850.10	519
ENSG00000131845_ZNF304_GEEX_166831.1	395
ENSG00000131845_ZNF304_GEEX_166832.2	32
ENSG00000131845_ZNF304_GEEX_166833.3	94
ENSG00000131845_ZNF304_GEEX_166834.4	271
ENSG00000131845_ZNF304_GEEX_166835.5	483
ENSG00000131845_ZNF304_GEEX_166836.6	265
ENSG00000131845_ZNF304_GEEX_166837.7	212
ENSG00000131845_ZNF304_GEEX_166838.8	261
ENSG00000131845_ZNF304_GEEX_166839.9	76
ENSG00000131845_ZNF304_GEEX_166840.10	197
ENSG00000131848_ZSCAN5A_GEEX_166801.1	267
ENSG00000131848_ZSCAN5A_GEEX_166802.2	348
ENSG00000131848_ZSCAN5A_GEEX_166803.3	249
ENSG00000131848_ZSCAN5A_GEEX_166804.4	700
ENSG00000131848_ZSCAN5A_GEEX_166805.5	485
ENSG00000131848_ZSCAN5A_GEEX_166806.6	682
ENSG00000131848_ZSCAN5A_GEEX_166807.7	216
ENSG00000131848_ZSCAN5A_GEEX_166808.8	247
ENSG00000131848_ZSCAN5A_GEEX_166809.9	993
ENSG00000131848_ZSCAN5A_GEEX_166810.10	123
ENSG00000131849_ZNF132_GEEX_166791.1	232
ENSG00000131849_ZNF132_GEEX_166792.2	195
ENSG00000131849_ZNF132_GEEX_166793.3	775
ENSG00000131849_ZNF132_GEEX_166794.4	107
ENSG00000131849_ZNF132_GEEX_166795.5	1359
ENSG00000131849_ZNF132_GEEX_166796.6	606
ENSG00000131849_ZNF132_GEEX_166797.7	703
ENSG00000131849_ZNF132_GEEX_166798.8	614
ENSG00000131849_ZNF132_GEEX_166799.9	1105
ENSG00000131849_ZNF132_GEEX_166800.10	1103
ENSG00000131864_USP29_PROT_159574.1	58
ENSG00000131864_USP29_PROT_159575.2	155
ENSG00000131864_USP29_PROT_159576.3	167
ENSG00000131864_USP29_PROT_159577.4	172
ENSG00000131864_USP29_PROT_159578.5	419
ENSG00000131864_USP29_PROT_159579.6	813
ENSG00000131864_USP29_PROT_159580.7	223
ENSG00000131864_USP29_PROT_159581.8	91
ENSG00000131864_USP29_PROT_159582.9	165
ENSG00000131864_USP29_PROT_159583.10	416
ENSG00000131871_VIMP_PROT_197030.1	632
ENSG00000131871_VIMP_PROT_197031.2	266
ENSG00000131871_VIMP_PROT_197032.3	149
ENSG00000131871_VIMP_PROT_197033.4	213
ENSG00000131871_VIMP_PROT_197034.5	90
ENSG00000131871_VIMP_PROT_197035.6	452
ENSG00000131871_VIMP_PROT_197036.7	105
ENSG00000131871_VIMP_PROT_197037.8	52
ENSG00000131871_VIMP_PROT_197038.9	245
ENSG00000131871_VIMP_PROT_197039.10	208
ENSG00000131873_CHSY1_UNA1_173219.1	437
ENSG00000131873_CHSY1_UNA1_173220.2	458
ENSG00000131873_CHSY1_UNA1_173221.3	38
ENSG00000131873_CHSY1_UNA1_173222.4	414
ENSG00000131873_CHSY1_UNA1_173223.5	203
ENSG00000131873_CHSY1_UNA1_173224.6	2946
ENSG00000131873_CHSY1_UNA1_173225.7	93
ENSG00000131873_CHSY1_UNA1_173226.8	817
ENSG00000131873_CHSY1_UNA1_173228.10	275
ENSG00000131876_SNRPA1_GEEX_61046.1	51
ENSG00000131876_SNRPA1_GEEX_61047.2	298
ENSG00000131876_SNRPA1_GEEX_61048.3	267
ENSG00000131876_SNRPA1_GEEX_61049.4	720
ENSG00000131876_SNRPA1_GEEX_61050.5	300
ENSG00000131876_SNRPA1_GEEX_61051.6	310
ENSG00000131876_SNRPA1_GEEX_61052.7	180
ENSG00000131876_SNRPA1_GEEX_61053.8	113
ENSG00000131876_SNRPA1_GEEX_61054.9	335
ENSG00000131876_SNRPA1_GEEX_61055.10	164
ENSG00000131899_LLGL1_PROT_82626.1	232
ENSG00000131899_LLGL1_PROT_82627.2	786
ENSG00000131899_LLGL1_PROT_82628.3	141
ENSG00000131899_LLGL1_PROT_82629.4	67
ENSG00000131899_LLGL1_PROT_82630.5	614
ENSG00000131899_LLGL1_PROT_82631.6	562
ENSG00000131899_LLGL1_PROT_82632.7	413
ENSG00000131899_LLGL1_PROT_82633.8	207
ENSG00000131899_LLGL1_PROT_82634.9	694
ENSG00000131899_LLGL1_PROT_82635.10	134
ENSG00000131910_NR0B2_ACOC_93081.1	1203
ENSG00000131910_NR0B2_ACOC_93082.2	1072
ENSG00000131910_NR0B2_ACOC_93083.3	51
ENSG00000131910_NR0B2_ACOC_93084.4	411
ENSG00000131910_NR0B2_ACOC_93085.5	361
ENSG00000131910_NR0B2_ACOC_93086.6	777
ENSG00000131910_NR0B2_ACOC_93087.7	480
ENSG00000131910_NR0B2_ACOC_93088.8	415
ENSG00000131910_NR0B2_ACOC_93089.9	277
ENSG00000131910_NR0B2_ACOC_93090.10	556
ENSG00000131914_LIN28A_GEEX_93101.1	68
ENSG00000131914_LIN28A_GEEX_93102.2	20
ENSG00000131914_LIN28A_GEEX_93103.3	1265
ENSG00000131914_LIN28A_GEEX_93104.4	291
ENSG00000131914_LIN28A_GEEX_93105.5	131
ENSG00000131914_LIN28A_GEEX_93106.6	239
ENSG00000131914_LIN28A_GEEX_93107.7	472
ENSG00000131914_LIN28A_GEEX_93108.8	917
ENSG00000131914_LIN28A_GEEX_93109.9	623
ENSG00000131914_LIN28A_GEEX_93110.10	449
ENSG00000131931_THAP1_GEEX_87621.1	118
ENSG00000131931_THAP1_GEEX_87622.2	46
ENSG00000131931_THAP1_GEEX_87623.3	509
ENSG00000131931_THAP1_GEEX_87624.4	198
ENSG00000131931_THAP1_GEEX_87625.5	1417
ENSG00000131931_THAP1_GEEX_87626.6	133
ENSG00000131931_THAP1_GEEX_87627.7	160
ENSG00000131931_THAP1_GEEX_87628.8	73
ENSG00000131931_THAP1_GEEX_87629.9	512
ENSG00000131931_THAP1_GEEX_87630.10	36
ENSG00000131941_RHPN2_ACOC_186337.1	364
ENSG00000131941_RHPN2_ACOC_186338.2	474
ENSG00000131941_RHPN2_ACOC_186339.3	127
ENSG00000131941_RHPN2_ACOC_186340.4	465
ENSG00000131941_RHPN2_ACOC_186341.5	387
ENSG00000131941_RHPN2_ACOC_186342.6	265
ENSG00000131941_RHPN2_ACOC_186343.7	380
ENSG00000131941_RHPN2_ACOC_186344.8	636
ENSG00000131941_RHPN2_ACOC_186345.9	244
ENSG00000131941_RHPN2_ACOC_186346.10	317
ENSG00000131943_C19orf12_UNA1_99715.1	798
ENSG00000131943_C19orf12_UNA1_99716.2	516
ENSG00000131943_C19orf12_UNA1_99717.3	1065
ENSG00000131943_C19orf12_UNA1_99719.5	540
ENSG00000131943_C19orf12_UNA1_99720.6	715
ENSG00000131943_C19orf12_UNA1_99721.7	51
ENSG00000131943_C19orf12_UNA1_99722.8	351
ENSG00000131943_C19orf12_UNA1_99723.9	199
ENSG00000131943_C19orf12_UNA1_99724.10	436
ENSG00000131944_C19orf40_ACOC_186297.1	876
ENSG00000131944_C19orf40_ACOC_186298.2	421
ENSG00000131944_C19orf40_ACOC_186299.3	709
ENSG00000131944_C19orf40_ACOC_186300.4	284
ENSG00000131944_C19orf40_ACOC_186301.5	381
ENSG00000131944_C19orf40_ACOC_186302.6	196
ENSG00000131944_C19orf40_ACOC_186303.7	231
ENSG00000131944_C19orf40_ACOC_186304.8	315
ENSG00000131944_C19orf40_ACOC_186305.9	990
ENSG00000131944_C19orf40_ACOC_186306.10	60
ENSG00000131951_LRRC9_UNA2_78846.1	240
ENSG00000131951_LRRC9_UNA2_78847.2	501
ENSG00000131951_LRRC9_UNA2_78848.3	677
ENSG00000131951_LRRC9_UNA2_78850.5	351
ENSG00000131951_LRRC9_UNA2_78851.6	1039
ENSG00000131951_LRRC9_UNA2_78852.7	72
ENSG00000131951_LRRC9_UNA2_78853.8	490
ENSG00000131951_LRRC9_UNA2_78854.9	338
ENSG00000131951_LRRC9_UNA2_78855.10	876
ENSG00000131966_ACTR10_TMMO_77603.1	240
ENSG00000131966_ACTR10_TMMO_77604.2	288
ENSG00000131966_ACTR10_TMMO_77605.3	111
ENSG00000131966_ACTR10_TMMO_77606.4	279
ENSG00000131966_ACTR10_TMMO_77607.5	292
ENSG00000131966_ACTR10_TMMO_77608.6	91
ENSG00000131966_ACTR10_TMMO_77609.7	165
ENSG00000131966_ACTR10_TMMO_77610.8	891
ENSG00000131966_ACTR10_TMMO_77611.9	111
ENSG00000131966_ACTR10_TMMO_77612.10	606
ENSG00000131969_ABHD12B_UNA2_193916.1	49
ENSG00000131969_ABHD12B_UNA2_193917.2	175
ENSG00000131969_ABHD12B_UNA2_193918.3	1848
ENSG00000131969_ABHD12B_UNA2_193919.4	1219
ENSG00000131969_ABHD12B_UNA2_193920.5	782
ENSG00000131969_ABHD12B_UNA2_193921.6	292
ENSG00000131969_ABHD12B_UNA2_193922.7	426
ENSG00000131969_ABHD12B_UNA2_193923.8	177
ENSG00000131969_ABHD12B_UNA2_193924.9	2580
ENSG00000131969_ABHD12B_UNA2_193925.10	106
ENSG00000131979_GCH1_DTKP_85859.1	84
ENSG00000131979_GCH1_DTKP_85860.2	452
ENSG00000131979_GCH1_DTKP_85861.3	52
ENSG00000131979_GCH1_DTKP_85862.4	783
ENSG00000131979_GCH1_DTKP_85863.5	600
ENSG00000131979_GCH1_DTKP_85864.6	1309
ENSG00000131979_GCH1_DTKP_85865.7	2475
ENSG00000131979_GCH1_DTKP_85866.8	220
ENSG00000131979_GCH1_DTKP_85867.9	342
ENSG00000131979_GCH1_DTKP_85868.10	755
ENSG00000131981_LGALS3_ACOC_158006.1	97
ENSG00000131981_LGALS3_ACOC_158007.2	620
ENSG00000131981_LGALS3_ACOC_158008.3	554
ENSG00000131981_LGALS3_ACOC_158009.4	561
ENSG00000131981_LGALS3_ACOC_158010.5	215
ENSG00000131981_LGALS3_ACOC_158011.6	12
ENSG00000131981_LGALS3_ACOC_158012.7	265
ENSG00000131981_LGALS3_ACOC_158013.8	229
ENSG00000131981_LGALS3_ACOC_158014.9	161
ENSG00000131981_LGALS3_ACOC_158015.10	855
ENSG00000132000_PODNL1_UNA1_190380.1	414
ENSG00000132000_PODNL1_UNA1_190381.2	398
ENSG00000132000_PODNL1_UNA1_190382.3	156
ENSG00000132000_PODNL1_UNA1_190383.4	217
ENSG00000132000_PODNL1_UNA1_190384.5	319
ENSG00000132000_PODNL1_UNA1_190385.6	336
ENSG00000132000_PODNL1_UNA1_190386.7	114
ENSG00000132000_PODNL1_UNA1_190387.8	994
ENSG00000132000_PODNL1_UNA1_190388.9	190
ENSG00000132000_PODNL1_UNA1_190389.10	428
ENSG00000132002_DNAJB1_PROT_190400.1	118
ENSG00000132002_DNAJB1_PROT_190401.2	339
ENSG00000132002_DNAJB1_PROT_190402.3	1663
ENSG00000132002_DNAJB1_PROT_190403.4	180
ENSG00000132002_DNAJB1_PROT_190404.5	731
ENSG00000132002_DNAJB1_PROT_190405.6	558
ENSG00000132002_DNAJB1_PROT_190406.7	68
ENSG00000132002_DNAJB1_PROT_190407.8	246
ENSG00000132002_DNAJB1_PROT_190408.9	93
ENSG00000132002_DNAJB1_PROT_190409.10	561
ENSG00000132003_ZSWIM4_UNA1_147450.1	428
ENSG00000132003_ZSWIM4_UNA1_147451.2	990
ENSG00000132003_ZSWIM4_UNA1_147452.3	1004
ENSG00000132003_ZSWIM4_UNA1_147453.4	648
ENSG00000132003_ZSWIM4_UNA1_147454.5	490
ENSG00000132003_ZSWIM4_UNA1_147455.6	312
ENSG00000132003_ZSWIM4_UNA1_147456.7	256
ENSG00000132003_ZSWIM4_UNA1_147457.8	323
ENSG00000132003_ZSWIM4_UNA1_147458.9	797
ENSG00000132003_ZSWIM4_UNA1_147459.10	230
ENSG00000132004_FBXW9_PROT_191856.1	291
ENSG00000132004_FBXW9_PROT_191857.2	164
ENSG00000132004_FBXW9_PROT_191858.3	445
ENSG00000132004_FBXW9_PROT_191859.4	159
ENSG00000132004_FBXW9_PROT_191860.5	108
ENSG00000132004_FBXW9_PROT_191861.6	1113
ENSG00000132004_FBXW9_PROT_191862.7	693
ENSG00000132004_FBXW9_PROT_191863.8	473
ENSG00000132004_FBXW9_PROT_191864.9	302
ENSG00000132004_FBXW9_PROT_191865.10	193
ENSG00000132005_RFX1_GEEX_122469.1	345
ENSG00000132005_RFX1_GEEX_122470.2	386
ENSG00000132005_RFX1_GEEX_122471.3	126
ENSG00000132005_RFX1_GEEX_122472.4	937
ENSG00000132005_RFX1_GEEX_122473.5	1393
ENSG00000132005_RFX1_GEEX_122474.6	129
ENSG00000132005_RFX1_GEEX_122475.7	257
ENSG00000132005_RFX1_GEEX_122476.8	799
ENSG00000132005_RFX1_GEEX_122477.9	78
ENSG00000132005_RFX1_GEEX_122478.10	1011
ENSG00000132010_ZNF20_GEEX_82826.1	69
ENSG00000132010_ZNF20_GEEX_82827.2	259
ENSG00000132010_ZNF20_GEEX_82828.3	146
ENSG00000132010_ZNF20_GEEX_82829.4	509
ENSG00000132010_ZNF20_GEEX_82830.5	319
ENSG00000132010_ZNF20_GEEX_82831.6	12
ENSG00000132010_ZNF20_GEEX_82832.7	905
ENSG00000132010_ZNF20_GEEX_82833.8	32
ENSG00000132010_ZNF20_GEEX_82834.9	26
ENSG00000132010_ZNF20_GEEX_82835.10	865
ENSG00000132016_C19orf57_UNA1_101297.1	907
ENSG00000132016_C19orf57_UNA1_101298.2	1449
ENSG00000132016_C19orf57_UNA1_101299.3	307
ENSG00000132016_C19orf57_UNA1_101300.4	380
ENSG00000132016_C19orf57_UNA1_101301.5	203
ENSG00000132016_C19orf57_UNA1_101302.6	215
ENSG00000132016_C19orf57_UNA1_101303.7	129
ENSG00000132016_C19orf57_UNA1_101304.8	465
ENSG00000132016_C19orf57_UNA1_101305.9	20
ENSG00000132016_C19orf57_UNA1_101306.10	52
ENSG00000132017_DCAF15_UNA1_100872.1	109
ENSG00000132017_DCAF15_UNA1_100873.2	524
ENSG00000132017_DCAF15_UNA1_100874.3	69
ENSG00000132017_DCAF15_UNA1_100875.4	13
ENSG00000132017_DCAF15_UNA1_100876.5	83
ENSG00000132017_DCAF15_UNA1_100877.6	976
ENSG00000132017_DCAF15_UNA1_100878.7	35
ENSG00000132017_DCAF15_UNA1_100879.8	339
ENSG00000132017_DCAF15_UNA1_100880.9	3
ENSG00000132017_DCAF15_UNA1_100881.10	243
ENSG00000132024_CC2D1A_GEEX_198370.1	229
ENSG00000132024_CC2D1A_GEEX_198371.2	94
ENSG00000132024_CC2D1A_GEEX_198372.3	285
ENSG00000132024_CC2D1A_GEEX_198373.4	497
ENSG00000132024_CC2D1A_GEEX_198374.5	98
ENSG00000132024_CC2D1A_GEEX_198375.6	266
ENSG00000132024_CC2D1A_GEEX_198376.7	154
ENSG00000132024_CC2D1A_GEEX_198377.8	245
ENSG00000132024_CC2D1A_GEEX_198378.9	744
ENSG00000132024_CC2D1A_GEEX_198379.10	441
ENSG00000132026_RTBDN_UNA1_198350.1	498
ENSG00000132026_RTBDN_UNA1_198351.2	560
ENSG00000132026_RTBDN_UNA1_198352.3	418
ENSG00000132026_RTBDN_UNA1_198353.4	538
ENSG00000132026_RTBDN_UNA1_198354.5	29
ENSG00000132026_RTBDN_UNA1_198355.6	341
ENSG00000132026_RTBDN_UNA1_198356.7	124
ENSG00000132026_RTBDN_UNA1_198357.8	843
ENSG00000132026_RTBDN_UNA1_198358.9	226
ENSG00000132026_RTBDN_UNA1_198359.10	178
ENSG00000132031_MATN3_UNA2_74561.1	556
ENSG00000132031_MATN3_UNA2_74562.2	1396
ENSG00000132031_MATN3_UNA2_74563.3	389
ENSG00000132031_MATN3_UNA2_74564.4	538
ENSG00000132031_MATN3_UNA2_74565.5	222
ENSG00000132031_MATN3_UNA2_74566.6	392
ENSG00000132031_MATN3_UNA2_74567.7	321
ENSG00000132031_MATN3_UNA2_74568.8	4142
ENSG00000132031_MATN3_UNA2_74569.9	719
ENSG00000132031_MATN3_UNA2_74570.10	504
ENSG00000132109_TRIM21_PROT_53778.1	317
ENSG00000132109_TRIM21_PROT_53779.2	97
ENSG00000132109_TRIM21_PROT_53780.3	156
ENSG00000132109_TRIM21_PROT_53781.4	298
ENSG00000132109_TRIM21_PROT_53782.5	736
ENSG00000132109_TRIM21_PROT_53783.6	179
ENSG00000132109_TRIM21_PROT_53784.7	185
ENSG00000132109_TRIM21_PROT_53785.8	498
ENSG00000132109_TRIM21_PROT_53786.9	270
ENSG00000132109_TRIM21_PROT_53787.10	140
ENSG00000132122_SPATA6_TMMO_46931.1	153
ENSG00000132122_SPATA6_TMMO_46932.2	734
ENSG00000132122_SPATA6_TMMO_46933.3	750
ENSG00000132122_SPATA6_TMMO_46934.4	159
ENSG00000132122_SPATA6_TMMO_46935.5	603
ENSG00000132122_SPATA6_TMMO_46936.6	368
ENSG00000132122_SPATA6_TMMO_46937.7	16
ENSG00000132122_SPATA6_TMMO_46938.8	340
ENSG00000132122_SPATA6_TMMO_46939.9	558
ENSG00000132122_SPATA6_TMMO_46940.10	166
ENSG00000132128_LRRC41_ACOC_84538.1	405
ENSG00000132128_LRRC41_ACOC_84539.2	497
ENSG00000132128_LRRC41_ACOC_84540.3	346
ENSG00000132128_LRRC41_ACOC_84541.4	99
ENSG00000132128_LRRC41_ACOC_84542.5	427
ENSG00000132128_LRRC41_ACOC_84543.6	175
ENSG00000132128_LRRC41_ACOC_84544.7	44
ENSG00000132128_LRRC41_ACOC_84545.8	783
ENSG00000132128_LRRC41_ACOC_84546.9	313
ENSG00000132128_LRRC41_ACOC_84547.10	40
ENSG00000132130_LHX1_GEEX_152164.1	934
ENSG00000132130_LHX1_GEEX_152165.2	661
ENSG00000132130_LHX1_GEEX_152166.3	609
ENSG00000132130_LHX1_GEEX_152167.4	171
ENSG00000132130_LHX1_GEEX_152168.5	443
ENSG00000132130_LHX1_GEEX_152169.6	31
ENSG00000132130_LHX1_GEEX_152170.7	159
ENSG00000132130_LHX1_GEEX_152171.8	215
ENSG00000132130_LHX1_GEEX_152172.9	384
ENSG00000132130_LHX1_GEEX_152173.10	89
ENSG00000132139_GAS2L2_ACOC_152131.1	1049
ENSG00000132139_GAS2L2_ACOC_152132.2	616
ENSG00000132139_GAS2L2_ACOC_152133.3	714
ENSG00000132139_GAS2L2_ACOC_152134.4	244
ENSG00000132139_GAS2L2_ACOC_152135.5	305
ENSG00000132139_GAS2L2_ACOC_152136.6	311
ENSG00000132139_GAS2L2_ACOC_152137.7	136
ENSG00000132139_GAS2L2_ACOC_152138.8	113
ENSG00000132139_GAS2L2_ACOC_152139.9	331
ENSG00000132139_GAS2L2_ACOC_152140.10	395
ENSG00000132141_CCT6B_PROT_39075.1	346
ENSG00000132141_CCT6B_PROT_39076.2	24
ENSG00000132141_CCT6B_PROT_39077.3	190
ENSG00000132141_CCT6B_PROT_39078.4	291
ENSG00000132141_CCT6B_PROT_39079.5	133
ENSG00000132141_CCT6B_PROT_39080.6	1113
ENSG00000132141_CCT6B_PROT_39081.7	462
ENSG00000132141_CCT6B_PROT_39082.8	1079
ENSG00000132141_CCT6B_PROT_39083.9	462
ENSG00000132141_CCT6B_PROT_39084.10	26
ENSG00000132142_ACACA_DTKP_39095.1	849
ENSG00000132142_ACACA_DTKP_39096.2	87
ENSG00000132142_ACACA_DTKP_39097.3	506
ENSG00000132142_ACACA_DTKP_39098.4	94
ENSG00000132142_ACACA_DTKP_39099.5	967
ENSG00000132142_ACACA_DTKP_39100.6	468
ENSG00000132142_ACACA_DTKP_39101.7	571
ENSG00000132142_ACACA_DTKP_39102.8	24
ENSG00000132142_ACACA_DTKP_39103.9	58
ENSG00000132142_ACACA_DTKP_39104.10	946
ENSG00000132153_DHX30_TMMO_144738.1	715
ENSG00000132153_DHX30_TMMO_144739.2	89
ENSG00000132153_DHX30_TMMO_144740.3	317
ENSG00000132153_DHX30_TMMO_144741.4	182
ENSG00000132153_DHX30_TMMO_144742.5	140
ENSG00000132153_DHX30_TMMO_144743.6	263
ENSG00000132153_DHX30_TMMO_144744.7	406
ENSG00000132153_DHX30_TMMO_144745.8	155
ENSG00000132153_DHX30_TMMO_144746.9	522
ENSG00000132153_DHX30_TMMO_144747.10	431
ENSG00000132155_RAF1_DTKP_144728.1	688
ENSG00000132155_RAF1_DTKP_144729.2	21
ENSG00000132155_RAF1_DTKP_144730.3	268
ENSG00000132155_RAF1_DTKP_144731.4	127
ENSG00000132155_RAF1_DTKP_144732.5	1462
ENSG00000132155_RAF1_DTKP_144733.6	1890
ENSG00000132155_RAF1_DTKP_144734.7	223
ENSG00000132155_RAF1_DTKP_144735.8	228
ENSG00000132155_RAF1_DTKP_144736.9	47
ENSG00000132155_RAF1_DTKP_144737.10	376
ENSG00000132164_SLC6A11_UNA2_32233.1	563
ENSG00000132164_SLC6A11_UNA2_32234.2	987
ENSG00000132164_SLC6A11_UNA2_32235.3	49
ENSG00000132164_SLC6A11_UNA2_32236.4	397
ENSG00000132164_SLC6A11_UNA2_32237.5	590
ENSG00000132164_SLC6A11_UNA2_32238.6	432
ENSG00000132164_SLC6A11_UNA2_32239.7	391
ENSG00000132164_SLC6A11_UNA2_32240.8	366
ENSG00000132164_SLC6A11_UNA2_32241.9	2007
ENSG00000132164_SLC6A11_UNA2_32242.10	367
ENSG00000132170_PPARG_ACOC_136629.1	492
ENSG00000132170_PPARG_ACOC_136630.2	102
ENSG00000132170_PPARG_ACOC_136631.3	760
ENSG00000132170_PPARG_ACOC_136632.4	1566
ENSG00000132170_PPARG_ACOC_136633.5	164
ENSG00000132170_PPARG_ACOC_136634.6	517
ENSG00000132170_PPARG_ACOC_136635.7	856
ENSG00000132170_PPARG_ACOC_136636.8	377
ENSG00000132170_PPARG_ACOC_136637.9	231
ENSG00000132170_PPARG_ACOC_136638.10	384
ENSG00000132182_NUP210_PROT_25166.1	1010
ENSG00000132182_NUP210_PROT_25167.2	436
ENSG00000132182_NUP210_PROT_25168.3	234
ENSG00000132182_NUP210_PROT_25169.4	400
ENSG00000132182_NUP210_PROT_25170.5	490
ENSG00000132182_NUP210_PROT_25171.6	151
ENSG00000132182_NUP210_PROT_25172.7	376
ENSG00000132182_NUP210_PROT_25173.8	699
ENSG00000132182_NUP210_PROT_25174.9	808
ENSG00000132182_NUP210_PROT_25175.10	390
ENSG00000132185_FCRLA_UNA2_25126.1	364
ENSG00000132185_FCRLA_UNA2_25127.2	546
ENSG00000132185_FCRLA_UNA2_25128.3	108
ENSG00000132185_FCRLA_UNA2_25129.4	665
ENSG00000132185_FCRLA_UNA2_25130.5	125
ENSG00000132185_FCRLA_UNA2_25131.6	301
ENSG00000132185_FCRLA_UNA2_25132.7	336
ENSG00000132185_FCRLA_UNA2_25133.8	167
ENSG00000132185_FCRLA_UNA2_25134.9	210
ENSG00000132185_FCRLA_UNA2_25135.10	373
ENSG00000132196_HSD17B7_DTKP_178825.1	653
ENSG00000132196_HSD17B7_DTKP_178826.2	181
ENSG00000132196_HSD17B7_DTKP_178827.3	2292
ENSG00000132196_HSD17B7_DTKP_178828.4	1000
ENSG00000132196_HSD17B7_DTKP_178829.5	706
ENSG00000132196_HSD17B7_DTKP_178830.6	199
ENSG00000132196_HSD17B7_DTKP_178831.7	208
ENSG00000132196_HSD17B7_DTKP_178832.8	155
ENSG00000132196_HSD17B7_DTKP_178833.9	144
ENSG00000132196_HSD17B7_DTKP_178834.10	411
ENSG00000132199_ENOSF1_PROT_178455.1	960
ENSG00000132199_ENOSF1_PROT_178456.2	15
ENSG00000132199_ENOSF1_PROT_178457.3	7
ENSG00000132199_ENOSF1_PROT_178458.4	665
ENSG00000132199_ENOSF1_PROT_178459.5	342
ENSG00000132199_ENOSF1_PROT_178460.6	358
ENSG00000132199_ENOSF1_PROT_178461.7	648
ENSG00000132199_ENOSF1_PROT_178462.8	614
ENSG00000132199_ENOSF1_PROT_178463.9	1650
ENSG00000132199_ENOSF1_PROT_178464.10	927
ENSG00000132205_EMILIN2_UNA1_8270.1	281
ENSG00000132205_EMILIN2_UNA1_8271.2	115
ENSG00000132205_EMILIN2_UNA1_8272.3	479
ENSG00000132205_EMILIN2_UNA1_8273.4	324
ENSG00000132205_EMILIN2_UNA1_8274.5	335
ENSG00000132205_EMILIN2_UNA1_8275.6	215
ENSG00000132205_EMILIN2_UNA1_8276.7	549
ENSG00000132205_EMILIN2_UNA1_8277.8	980
ENSG00000132205_EMILIN2_UNA1_8278.9	359
ENSG00000132205_EMILIN2_UNA1_8279.10	1395
ENSG00000132207_SLX1A_GEEX_8254.5	37
ENSG00000132207_SLX1A_GEEX_8256.7	359
ENSG00000132254_ARFIP2_PROT_113700.1	656
ENSG00000132254_ARFIP2_PROT_113701.2	589
ENSG00000132254_ARFIP2_PROT_113702.3	273
ENSG00000132254_ARFIP2_PROT_113703.4	266
ENSG00000132254_ARFIP2_PROT_113704.5	253
ENSG00000132254_ARFIP2_PROT_113705.6	735
ENSG00000132254_ARFIP2_PROT_113706.7	536
ENSG00000132254_ARFIP2_PROT_113707.8	361
ENSG00000132254_ARFIP2_PROT_113708.9	272
ENSG00000132254_ARFIP2_PROT_113709.10	841
ENSG00000132256_TRIM5_PROT_118346.1	277
ENSG00000132256_TRIM5_PROT_118347.2	1352
ENSG00000132256_TRIM5_PROT_118348.3	1009
ENSG00000132256_TRIM5_PROT_118349.4	474
ENSG00000132256_TRIM5_PROT_118350.5	589
ENSG00000132256_TRIM5_PROT_118351.6	175
ENSG00000132256_TRIM5_PROT_118352.7	14
ENSG00000132256_TRIM5_PROT_118353.8	398
ENSG00000132256_TRIM5_PROT_118354.9	220
ENSG00000132256_TRIM5_PROT_118355.10	26
ENSG00000132259_CNGA4_UNA2_114090.1	1165
ENSG00000132259_CNGA4_UNA2_114091.2	1756
ENSG00000132259_CNGA4_UNA2_114092.3	52
ENSG00000132259_CNGA4_UNA2_114093.4	466
ENSG00000132259_CNGA4_UNA2_114094.5	581
ENSG00000132259_CNGA4_UNA2_114095.6	89
ENSG00000132259_CNGA4_UNA2_114097.8	357
ENSG00000132259_CNGA4_UNA2_114098.9	492
ENSG00000132259_CNGA4_UNA2_114099.10	81
ENSG00000132274_TRIM22_PROT_111548.1	642
ENSG00000132274_TRIM22_PROT_111549.2	274
ENSG00000132274_TRIM22_PROT_111550.3	773
ENSG00000132274_TRIM22_PROT_111551.4	307
ENSG00000132274_TRIM22_PROT_111552.5	723
ENSG00000132274_TRIM22_PROT_111553.6	114
ENSG00000132274_TRIM22_PROT_111554.7	118
ENSG00000132274_TRIM22_PROT_111555.8	135
ENSG00000132274_TRIM22_PROT_111556.9	521
ENSG00000132274_TRIM22_PROT_111557.10	111
ENSG00000132275_RRP8_PROT_111538.1	1513
ENSG00000132275_RRP8_PROT_111539.2	625
ENSG00000132275_RRP8_PROT_111540.3	63
ENSG00000132275_RRP8_PROT_111541.4	360
ENSG00000132275_RRP8_PROT_111542.5	942
ENSG00000132275_RRP8_PROT_111543.6	43
ENSG00000132275_RRP8_PROT_111544.7	77
ENSG00000132275_RRP8_PROT_111545.8	53
ENSG00000132275_RRP8_PROT_111546.9	167
ENSG00000132275_RRP8_PROT_111547.10	437
ENSG00000132286_TIMM10B_PROT_182602.1	507
ENSG00000132286_TIMM10B_PROT_182603.2	331
ENSG00000132286_TIMM10B_PROT_182604.3	66
ENSG00000132286_TIMM10B_PROT_182605.4	389
ENSG00000132286_TIMM10B_PROT_182606.5	275
ENSG00000132286_TIMM10B_PROT_182607.6	741
ENSG00000132286_TIMM10B_PROT_182608.7	389
ENSG00000132286_TIMM10B_PROT_182609.8	341
ENSG00000132286_TIMM10B_PROT_182610.9	448
ENSG00000132286_TIMM10B_PROT_182611.10	729
ENSG00000132294_EFR3A_TMMO_75539.1	370
ENSG00000132294_EFR3A_TMMO_75540.2	148
ENSG00000132294_EFR3A_TMMO_75541.3	338
ENSG00000132294_EFR3A_TMMO_75542.4	118
ENSG00000132294_EFR3A_TMMO_75543.5	460
ENSG00000132294_EFR3A_TMMO_75544.6	253
ENSG00000132294_EFR3A_TMMO_75545.7	220
ENSG00000132294_EFR3A_TMMO_75546.8	274
ENSG00000132294_EFR3A_TMMO_75547.9	523
ENSG00000132294_EFR3A_TMMO_75548.10	622
ENSG00000132297_HHLA1_UNA2_197080.1	657
ENSG00000132297_HHLA1_UNA2_197081.2	2614
ENSG00000132297_HHLA1_UNA2_197082.3	958
ENSG00000132297_HHLA1_UNA2_197083.4	171
ENSG00000132297_HHLA1_UNA2_197084.5	202
ENSG00000132297_HHLA1_UNA2_197085.6	297
ENSG00000132297_HHLA1_UNA2_197086.7	156
ENSG00000132297_HHLA1_UNA2_197087.8	60
ENSG00000132297_HHLA1_UNA2_197088.9	249
ENSG00000132297_HHLA1_UNA2_197089.10	1609
ENSG00000132300_PTCD3_TMMO_163110.1	273
ENSG00000132300_PTCD3_TMMO_163111.2	58
ENSG00000132300_PTCD3_TMMO_163112.3	332
ENSG00000132300_PTCD3_TMMO_163113.4	474
ENSG00000132300_PTCD3_TMMO_163114.5	474
ENSG00000132300_PTCD3_TMMO_163115.6	391
ENSG00000132300_PTCD3_TMMO_163116.7	348
ENSG00000132300_PTCD3_TMMO_163117.8	173
ENSG00000132300_PTCD3_TMMO_163118.9	8
ENSG00000132300_PTCD3_TMMO_163119.10	1347
ENSG00000132305_IMMT_TMMO_172547.1	70
ENSG00000132305_IMMT_TMMO_172548.2	181
ENSG00000132305_IMMT_TMMO_172549.3	202
ENSG00000132305_IMMT_TMMO_172550.4	183
ENSG00000132305_IMMT_TMMO_172551.5	957
ENSG00000132305_IMMT_TMMO_172552.6	208
ENSG00000132305_IMMT_TMMO_172553.7	273
ENSG00000132305_IMMT_TMMO_172554.8	110
ENSG00000132305_IMMT_TMMO_172555.9	112
ENSG00000132305_IMMT_TMMO_172556.10	497
ENSG00000132313_MRPL35_TMMO_161617.1	112
ENSG00000132313_MRPL35_TMMO_161618.2	707
ENSG00000132313_MRPL35_TMMO_161619.3	311
ENSG00000132313_MRPL35_TMMO_161620.4	303
ENSG00000132313_MRPL35_TMMO_161621.5	39
ENSG00000132313_MRPL35_TMMO_161622.6	198
ENSG00000132313_MRPL35_TMMO_161623.7	396
ENSG00000132313_MRPL35_TMMO_161624.8	516
ENSG00000132313_MRPL35_TMMO_161625.9	456
ENSG00000132313_MRPL35_TMMO_161626.10	324
ENSG00000132321_IQCA1_UNA2_196950.1	12
ENSG00000132321_IQCA1_UNA2_196951.2	114
ENSG00000132321_IQCA1_UNA2_196952.3	552
ENSG00000132321_IQCA1_UNA2_196953.4	143
ENSG00000132321_IQCA1_UNA2_196954.5	652
ENSG00000132321_IQCA1_UNA2_196955.6	92
ENSG00000132321_IQCA1_UNA2_196956.7	135
ENSG00000132321_IQCA1_UNA2_196957.8	410
ENSG00000132321_IQCA1_UNA2_196958.9	253
ENSG00000132321_IQCA1_UNA2_196959.10	233
ENSG00000132323_ILKAP_DTKP_170671.1	907
ENSG00000132323_ILKAP_DTKP_170672.2	161
ENSG00000132323_ILKAP_DTKP_170673.3	316
ENSG00000132323_ILKAP_DTKP_170674.4	229
ENSG00000132323_ILKAP_DTKP_170675.5	329
ENSG00000132323_ILKAP_DTKP_170676.6	97
ENSG00000132323_ILKAP_DTKP_170677.7	1051
ENSG00000132323_ILKAP_DTKP_170678.8	835
ENSG00000132323_ILKAP_DTKP_170679.9	292
ENSG00000132323_ILKAP_DTKP_170680.10	1064
ENSG00000132326_PER2_PROT_170711.1	231
ENSG00000132326_PER2_PROT_170712.2	168
ENSG00000132326_PER2_PROT_170713.3	277
ENSG00000132326_PER2_PROT_170714.4	108
ENSG00000132326_PER2_PROT_170715.5	889
ENSG00000132326_PER2_PROT_170716.6	256
ENSG00000132326_PER2_PROT_170717.7	270
ENSG00000132326_PER2_PROT_170718.8	842
ENSG00000132326_PER2_PROT_170719.9	295
ENSG00000132326_PER2_PROT_170720.10	24
ENSG00000132329_RAMP1_DTKP_170721.1	750
ENSG00000132329_RAMP1_DTKP_170722.2	71
ENSG00000132329_RAMP1_DTKP_170723.3	326
ENSG00000132329_RAMP1_DTKP_170724.4	690
ENSG00000132329_RAMP1_DTKP_170725.5	700
ENSG00000132329_RAMP1_DTKP_170726.6	908
ENSG00000132329_RAMP1_DTKP_170727.7	252
ENSG00000132329_RAMP1_DTKP_170728.8	705
ENSG00000132329_RAMP1_DTKP_170729.9	535
ENSG00000132329_RAMP1_DTKP_170730.10	286
ENSG00000132330_SCLY_DTKP_177174.1	1368
ENSG00000132330_SCLY_DTKP_177175.2	64
ENSG00000132330_SCLY_DTKP_177176.3	1060
ENSG00000132330_SCLY_DTKP_177177.4	773
ENSG00000132330_SCLY_DTKP_177178.5	248
ENSG00000132330_SCLY_DTKP_177179.6	1667
ENSG00000132330_SCLY_DTKP_177180.7	397
ENSG00000132330_SCLY_DTKP_177181.8	386
ENSG00000132330_SCLY_DTKP_177182.9	372
ENSG00000132330_SCLY_DTKP_177183.10	1043
ENSG00000132334_PTPRE_DTKP_72072.1	152
ENSG00000132334_PTPRE_DTKP_72073.2	520
ENSG00000132334_PTPRE_DTKP_72074.3	528
ENSG00000132334_PTPRE_DTKP_72075.4	161
ENSG00000132334_PTPRE_DTKP_72076.5	194
ENSG00000132334_PTPRE_DTKP_72077.6	1056
ENSG00000132334_PTPRE_DTKP_72078.7	566
ENSG00000132334_PTPRE_DTKP_72079.8	165
ENSG00000132334_PTPRE_DTKP_72080.9	357
ENSG00000132334_PTPRE_DTKP_72081.10	402
ENSG00000132341_RAN_ACOC_179115.1	261
ENSG00000132341_RAN_ACOC_179116.2	48
ENSG00000132341_RAN_ACOC_179117.3	72
ENSG00000132341_RAN_ACOC_179118.4	925
ENSG00000132341_RAN_ACOC_179119.5	322
ENSG00000132341_RAN_ACOC_179120.6	288
ENSG00000132341_RAN_ACOC_179121.7	394
ENSG00000132341_RAN_ACOC_179122.8	237
ENSG00000132341_RAN_ACOC_179123.9	641
ENSG00000132341_RAN_ACOC_179124.10	925
ENSG00000132356_PRKAA1_DTKP_79380.1	185
ENSG00000132356_PRKAA1_DTKP_79381.2	502
ENSG00000132356_PRKAA1_DTKP_79382.3	348
ENSG00000132356_PRKAA1_DTKP_79383.4	154
ENSG00000132356_PRKAA1_DTKP_79384.5	195
ENSG00000132356_PRKAA1_DTKP_79385.6	360
ENSG00000132356_PRKAA1_DTKP_79386.7	134
ENSG00000132356_PRKAA1_DTKP_79387.8	820
ENSG00000132356_PRKAA1_DTKP_79388.9	1177
ENSG00000132356_PRKAA1_DTKP_79389.10	276
ENSG00000132357_CARD6_ACOC_79046.1	131
ENSG00000132357_CARD6_ACOC_79047.2	297
ENSG00000132357_CARD6_ACOC_79048.3	73
ENSG00000132357_CARD6_ACOC_79049.4	226
ENSG00000132357_CARD6_ACOC_79050.5	443
ENSG00000132357_CARD6_ACOC_79051.6	223
ENSG00000132357_CARD6_ACOC_79052.7	430
ENSG00000132357_CARD6_ACOC_79053.8	43
ENSG00000132357_CARD6_ACOC_79054.9	209
ENSG00000132357_CARD6_ACOC_79055.10	328
ENSG00000132359_RAP1GAP2_TMMO_78956.1	512
ENSG00000132359_RAP1GAP2_TMMO_78957.2	13
ENSG00000132359_RAP1GAP2_TMMO_78958.3	840
ENSG00000132359_RAP1GAP2_TMMO_78959.4	83
ENSG00000132359_RAP1GAP2_TMMO_78960.5	10
ENSG00000132359_RAP1GAP2_TMMO_78961.6	233
ENSG00000132359_RAP1GAP2_TMMO_78962.7	371
ENSG00000132359_RAP1GAP2_TMMO_78963.8	284
ENSG00000132359_RAP1GAP2_TMMO_78964.9	263
ENSG00000132359_RAP1GAP2_TMMO_78965.10	285
ENSG00000132361_CLUH_PROT_63978.1	358
ENSG00000132361_CLUH_PROT_63979.2	648
ENSG00000132361_CLUH_PROT_63980.3	941
ENSG00000132361_CLUH_PROT_63981.4	330
ENSG00000132361_CLUH_PROT_63982.5	1046
ENSG00000132361_CLUH_PROT_63983.6	754
ENSG00000132361_CLUH_PROT_63984.7	545
ENSG00000132361_CLUH_PROT_63985.8	707
ENSG00000132361_CLUH_PROT_63986.9	68
ENSG00000132361_CLUH_PROT_63987.10	729
ENSG00000132376_INPP5K_DTKP_86073.1	291
ENSG00000132376_INPP5K_DTKP_86074.2	206
ENSG00000132376_INPP5K_DTKP_86075.3	207
ENSG00000132376_INPP5K_DTKP_86076.4	281
ENSG00000132376_INPP5K_DTKP_86077.5	196
ENSG00000132376_INPP5K_DTKP_86078.6	461
ENSG00000132376_INPP5K_DTKP_86079.7	444
ENSG00000132376_INPP5K_DTKP_86080.8	465
ENSG00000132376_INPP5K_DTKP_86081.9	96
ENSG00000132376_INPP5K_DTKP_86082.10	7
ENSG00000132382_MYBBP1A_GEEX_133893.1	160
ENSG00000132382_MYBBP1A_GEEX_133894.2	256
ENSG00000132382_MYBBP1A_GEEX_133895.3	88
ENSG00000132382_MYBBP1A_GEEX_133896.4	66
ENSG00000132382_MYBBP1A_GEEX_133897.5	269
ENSG00000132382_MYBBP1A_GEEX_133898.6	290
ENSG00000132382_MYBBP1A_GEEX_133900.8	734
ENSG00000132382_MYBBP1A_GEEX_133901.9	247
ENSG00000132382_MYBBP1A_GEEX_133902.10	304
ENSG00000132383_RPA1_ACOC_133883.1	184
ENSG00000132383_RPA1_ACOC_133884.2	118
ENSG00000132383_RPA1_ACOC_133885.3	106
ENSG00000132383_RPA1_ACOC_133886.4	380
ENSG00000132383_RPA1_ACOC_133887.5	186
ENSG00000132383_RPA1_ACOC_133888.6	296
ENSG00000132383_RPA1_ACOC_133889.7	636
ENSG00000132383_RPA1_ACOC_133890.8	78
ENSG00000132383_RPA1_ACOC_133891.9	200
ENSG00000132383_RPA1_ACOC_133892.10	563
ENSG00000132386_SERPINF1_ACOC_133873.1	314
ENSG00000132386_SERPINF1_ACOC_133874.2	558
ENSG00000132386_SERPINF1_ACOC_133875.3	802
ENSG00000132386_SERPINF1_ACOC_133876.4	800
ENSG00000132386_SERPINF1_ACOC_133877.5	193
ENSG00000132386_SERPINF1_ACOC_133878.6	1270
ENSG00000132386_SERPINF1_ACOC_133879.7	427
ENSG00000132386_SERPINF1_ACOC_133880.8	384
ENSG00000132386_SERPINF1_ACOC_133881.9	217
ENSG00000132386_SERPINF1_ACOC_133882.10	288
ENSG00000132388_UBE2G1_PROT_193612.1	217
ENSG00000132388_UBE2G1_PROT_193613.2	9
ENSG00000132388_UBE2G1_PROT_193614.3	252
ENSG00000132388_UBE2G1_PROT_193615.4	399
ENSG00000132388_UBE2G1_PROT_193616.5	850
ENSG00000132388_UBE2G1_PROT_193617.6	796
ENSG00000132388_UBE2G1_PROT_193618.7	802
ENSG00000132388_UBE2G1_PROT_193619.8	810
ENSG00000132388_UBE2G1_PROT_193620.9	244
ENSG00000132388_UBE2G1_PROT_193621.10	111
ENSG00000132394_EEFSEC_TMMO_36425.1	197
ENSG00000132394_EEFSEC_TMMO_36427.3	800
ENSG00000132394_EEFSEC_TMMO_36428.4	687
ENSG00000132394_EEFSEC_TMMO_36429.5	41
ENSG00000132394_EEFSEC_TMMO_36430.6	207
ENSG00000132394_EEFSEC_TMMO_36431.7	72
ENSG00000132394_EEFSEC_TMMO_36432.8	732
ENSG00000132394_EEFSEC_TMMO_36433.9	492
ENSG00000132394_EEFSEC_TMMO_36434.10	121
ENSG00000132405_TBC1D14_UNA1_32313.1	100
ENSG00000132405_TBC1D14_UNA1_32314.2	433
ENSG00000132405_TBC1D14_UNA1_32315.3	517
ENSG00000132405_TBC1D14_UNA1_32316.4	361
ENSG00000132405_TBC1D14_UNA1_32317.5	398
ENSG00000132405_TBC1D14_UNA1_32318.6	796
ENSG00000132405_TBC1D14_UNA1_32319.7	68
ENSG00000132405_TBC1D14_UNA1_32320.8	504
ENSG00000132405_TBC1D14_UNA1_32321.9	545
ENSG00000132405_TBC1D14_UNA1_32322.10	596
ENSG00000132406_TMEM128_MEPR_32353.1	283
ENSG00000132406_TMEM128_MEPR_32354.2	397
ENSG00000132406_TMEM128_MEPR_32355.3	349
ENSG00000132406_TMEM128_MEPR_32356.4	186
ENSG00000132406_TMEM128_MEPR_32357.5	261
ENSG00000132406_TMEM128_MEPR_32358.6	63
ENSG00000132406_TMEM128_MEPR_32359.7	349
ENSG00000132406_TMEM128_MEPR_32360.8	389
ENSG00000132406_TMEM128_MEPR_32361.9	108
ENSG00000132406_TMEM128_MEPR_32362.10	647
ENSG00000132423_COQ3_TMMO_181805.1	339
ENSG00000132423_COQ3_TMMO_181806.2	179
ENSG00000132423_COQ3_TMMO_181807.3	434
ENSG00000132423_COQ3_TMMO_181808.4	529
ENSG00000132423_COQ3_TMMO_181809.5	134
ENSG00000132423_COQ3_TMMO_181810.6	62
ENSG00000132423_COQ3_TMMO_181811.7	99
ENSG00000132423_COQ3_TMMO_181813.9	109
ENSG00000132423_COQ3_TMMO_181814.10	16
ENSG00000132424_PNISR_MEPR_181845.1	502
ENSG00000132424_PNISR_MEPR_181846.2	152
ENSG00000132424_PNISR_MEPR_181847.3	65
ENSG00000132424_PNISR_MEPR_181848.4	415
ENSG00000132424_PNISR_MEPR_181849.5	304
ENSG00000132424_PNISR_MEPR_181850.6	612
ENSG00000132424_PNISR_MEPR_181851.7	205
ENSG00000132424_PNISR_MEPR_181852.8	149
ENSG00000132424_PNISR_MEPR_181853.9	58
ENSG00000132424_PNISR_MEPR_181854.10	436
ENSG00000132429_POPDC3_ACOC_181875.1	375
ENSG00000132429_POPDC3_ACOC_181876.2	1084
ENSG00000132429_POPDC3_ACOC_181877.3	300
ENSG00000132429_POPDC3_ACOC_181878.4	256
ENSG00000132429_POPDC3_ACOC_181879.5	501
ENSG00000132429_POPDC3_ACOC_181880.6	667
ENSG00000132429_POPDC3_ACOC_181881.7	637
ENSG00000132429_POPDC3_ACOC_181882.8	413
ENSG00000132429_POPDC3_ACOC_181883.9	887
ENSG00000132429_POPDC3_ACOC_181884.10	1096
ENSG00000132432_SEC61G_PROT_74741.1	32
ENSG00000132432_SEC61G_PROT_74742.2	240
ENSG00000132432_SEC61G_PROT_74743.3	319
ENSG00000132432_SEC61G_PROT_74744.4	108
ENSG00000132432_SEC61G_PROT_74745.5	146
ENSG00000132432_SEC61G_PROT_74746.6	324
ENSG00000132432_SEC61G_PROT_74747.7	85
ENSG00000132432_SEC61G_PROT_74748.8	244
ENSG00000132432_SEC61G_PROT_74749.9	369
ENSG00000132432_SEC61G_PROT_74750.10	526
ENSG00000132434_LANCL2_ACOC_169951.1	492
ENSG00000132434_LANCL2_ACOC_169952.2	197
ENSG00000132434_LANCL2_ACOC_169953.3	663
ENSG00000132434_LANCL2_ACOC_169954.4	436
ENSG00000132434_LANCL2_ACOC_169955.5	463
ENSG00000132434_LANCL2_ACOC_169956.6	603
ENSG00000132434_LANCL2_ACOC_169957.7	303
ENSG00000132434_LANCL2_ACOC_169958.8	327
ENSG00000132434_LANCL2_ACOC_169959.9	1071
ENSG00000132434_LANCL2_ACOC_169960.10	1209
ENSG00000132436_FIGNL1_UNA1_100962.1	34
ENSG00000132436_FIGNL1_UNA1_100963.2	256
ENSG00000132436_FIGNL1_UNA1_100964.3	623
ENSG00000132436_FIGNL1_UNA1_100965.4	326
ENSG00000132436_FIGNL1_UNA1_100966.5	146
ENSG00000132436_FIGNL1_UNA1_100967.6	189
ENSG00000132436_FIGNL1_UNA1_100968.7	1717
ENSG00000132436_FIGNL1_UNA1_100969.8	248
ENSG00000132436_FIGNL1_UNA1_100970.9	344
ENSG00000132436_FIGNL1_UNA1_100971.10	668
ENSG00000132437_DDC_DTKP_74691.1	809
ENSG00000132437_DDC_DTKP_74692.2	1281
ENSG00000132437_DDC_DTKP_74693.3	104
ENSG00000132437_DDC_DTKP_74694.4	138
ENSG00000132437_DDC_DTKP_74695.5	2032
ENSG00000132437_DDC_DTKP_74696.6	670
ENSG00000132437_DDC_DTKP_74697.7	989
ENSG00000132437_DDC_DTKP_74698.8	2599
ENSG00000132437_DDC_DTKP_74699.9	684
ENSG00000132437_DDC_DTKP_74700.10	403
ENSG00000132446_FTHL17_UNA2_142783.1	154
ENSG00000132446_FTHL17_UNA2_142784.2	212
ENSG00000132446_FTHL17_UNA2_142785.3	1346
ENSG00000132446_FTHL17_UNA2_142786.4	187
ENSG00000132446_FTHL17_UNA2_142787.5	612
ENSG00000132446_FTHL17_UNA2_142788.6	373
ENSG00000132446_FTHL17_UNA2_142789.7	493
ENSG00000132446_FTHL17_UNA2_142790.8	266
ENSG00000132446_FTHL17_UNA2_142791.9	179
ENSG00000132446_FTHL17_UNA2_142792.10	234
ENSG00000132463_GRSF1_TMMO_194168.1	41
ENSG00000132463_GRSF1_TMMO_194169.2	217
ENSG00000132463_GRSF1_TMMO_194170.3	599
ENSG00000132463_GRSF1_TMMO_194171.4	80
ENSG00000132463_GRSF1_TMMO_194172.5	173
ENSG00000132463_GRSF1_TMMO_194173.6	233
ENSG00000132463_GRSF1_TMMO_194174.7	325
ENSG00000132463_GRSF1_TMMO_194175.8	311
ENSG00000132463_GRSF1_TMMO_194176.9	512
ENSG00000132463_GRSF1_TMMO_194177.10	372
ENSG00000132464_ENAM_UNA2_166601.1	1208
ENSG00000132464_ENAM_UNA2_166602.2	348
ENSG00000132464_ENAM_UNA2_166603.3	1294
ENSG00000132464_ENAM_UNA2_166604.4	441
ENSG00000132464_ENAM_UNA2_166605.5	621
ENSG00000132464_ENAM_UNA2_166606.6	867
ENSG00000132464_ENAM_UNA2_166607.7	1142
ENSG00000132464_ENAM_UNA2_166608.8	1256
ENSG00000132464_ENAM_UNA2_166609.9	148
ENSG00000132464_ENAM_UNA2_166610.10	949
ENSG00000132465_IGJ_UNA1_166611.1	52
ENSG00000132465_IGJ_UNA1_166612.2	119
ENSG00000132465_IGJ_UNA1_166613.3	586
ENSG00000132465_IGJ_UNA1_166614.4	795
ENSG00000132465_IGJ_UNA1_166615.5	507
ENSG00000132465_IGJ_UNA1_166616.6	31
ENSG00000132465_IGJ_UNA1_166617.7	419
ENSG00000132465_IGJ_UNA1_166618.8	1773
ENSG00000132465_IGJ_UNA1_166619.9	258
ENSG00000132465_IGJ_UNA1_166620.10	748
ENSG00000132466_ANKRD17_GEEX_166581.1	473
ENSG00000132466_ANKRD17_GEEX_166582.2	774
ENSG00000132466_ANKRD17_GEEX_166583.3	66
ENSG00000132466_ANKRD17_GEEX_166584.4	357
ENSG00000132466_ANKRD17_GEEX_166586.6	158
ENSG00000132466_ANKRD17_GEEX_166587.7	70
ENSG00000132466_ANKRD17_GEEX_166588.8	92
ENSG00000132466_ANKRD17_GEEX_166589.9	189
ENSG00000132466_ANKRD17_GEEX_166590.10	386
ENSG00000132467_UTP3_GEEX_166591.1	51
ENSG00000132467_UTP3_GEEX_166592.2	293
ENSG00000132467_UTP3_GEEX_166593.3	123
ENSG00000132467_UTP3_GEEX_166594.4	218
ENSG00000132467_UTP3_GEEX_166595.5	355
ENSG00000132467_UTP3_GEEX_166596.6	191
ENSG00000132467_UTP3_GEEX_166597.7	146
ENSG00000132467_UTP3_GEEX_166598.8	54
ENSG00000132467_UTP3_GEEX_166599.9	410
ENSG00000132467_UTP3_GEEX_166600.10	223
ENSG00000132470_ITGB4_TMMO_60756.1	239
ENSG00000132470_ITGB4_TMMO_60757.2	845
ENSG00000132470_ITGB4_TMMO_60758.3	302
ENSG00000132470_ITGB4_TMMO_60759.4	236
ENSG00000132470_ITGB4_TMMO_60760.5	527
ENSG00000132470_ITGB4_TMMO_60761.6	1082
ENSG00000132470_ITGB4_TMMO_60762.7	192
ENSG00000132470_ITGB4_TMMO_60763.8	591
ENSG00000132470_ITGB4_TMMO_60764.9	1009
ENSG00000132470_ITGB4_TMMO_60765.10	344
ENSG00000132471_WBP2_UNA1_60746.1	428
ENSG00000132471_WBP2_UNA1_60747.2	794
ENSG00000132471_WBP2_UNA1_60748.3	290
ENSG00000132471_WBP2_UNA1_60749.4	164
ENSG00000132471_WBP2_UNA1_60750.5	470
ENSG00000132471_WBP2_UNA1_60751.6	1091
ENSG00000132471_WBP2_UNA1_60752.7	171
ENSG00000132471_WBP2_UNA1_60753.8	171
ENSG00000132471_WBP2_UNA1_60754.9	146
ENSG00000132471_WBP2_UNA1_60755.10	1192
ENSG00000132475_H3F3B_ACOC_171968.1	933
ENSG00000132475_H3F3B_ACOC_171969.2	169
ENSG00000132475_H3F3B_ACOC_171970.3	148
ENSG00000132475_H3F3B_ACOC_171971.4	366
ENSG00000132475_H3F3B_ACOC_171972.5	768
ENSG00000132475_H3F3B_ACOC_171973.6	130
ENSG00000132475_H3F3B_ACOC_171974.7	346
ENSG00000132475_H3F3B_ACOC_171975.8	18
ENSG00000132475_H3F3B_ACOC_171976.9	392
ENSG00000132475_H3F3B_ACOC_171977.10	915
ENSG00000132478_UNK_PROT_60836.1	207
ENSG00000132478_UNK_PROT_60837.2	934
ENSG00000132478_UNK_PROT_60838.3	603
ENSG00000132478_UNK_PROT_60839.4	946
ENSG00000132478_UNK_PROT_60840.5	232
ENSG00000132478_UNK_PROT_60841.6	91
ENSG00000132478_UNK_PROT_60842.7	26
ENSG00000132478_UNK_PROT_60843.8	967
ENSG00000132478_UNK_PROT_60844.9	316
ENSG00000132478_UNK_PROT_60845.10	1023
ENSG00000132481_TRIM47_PROT_96583.1	548
ENSG00000132481_TRIM47_PROT_96584.2	209
ENSG00000132481_TRIM47_PROT_96585.3	594
ENSG00000132481_TRIM47_PROT_96586.4	659
ENSG00000132481_TRIM47_PROT_96587.5	1920
ENSG00000132481_TRIM47_PROT_96588.6	494
ENSG00000132481_TRIM47_PROT_96589.7	710
ENSG00000132481_TRIM47_PROT_96590.8	488
ENSG00000132481_TRIM47_PROT_96591.9	123
ENSG00000132481_TRIM47_PROT_96592.10	79
ENSG00000132485_ZRANB2_GEEX_143952.1	1517
ENSG00000132485_ZRANB2_GEEX_143953.2	487
ENSG00000132485_ZRANB2_GEEX_143954.3	322
ENSG00000132485_ZRANB2_GEEX_143955.4	1066
ENSG00000132485_ZRANB2_GEEX_143956.5	62
ENSG00000132485_ZRANB2_GEEX_143957.6	868
ENSG00000132485_ZRANB2_GEEX_143958.7	596
ENSG00000132485_ZRANB2_GEEX_143959.8	78
ENSG00000132485_ZRANB2_GEEX_143960.9	356
ENSG00000132485_ZRANB2_GEEX_143961.10	824
ENSG00000132498_ANKRD20A3_UNA2_39125.1	3103
ENSG00000132507_EIF5A_ACOC_125672.1	322
ENSG00000132507_EIF5A_ACOC_125673.2	164
ENSG00000132507_EIF5A_ACOC_125674.3	132
ENSG00000132507_EIF5A_ACOC_125675.4	148
ENSG00000132507_EIF5A_ACOC_125676.5	198
ENSG00000132507_EIF5A_ACOC_125677.6	495
ENSG00000132507_EIF5A_ACOC_125678.7	146
ENSG00000132507_EIF5A_ACOC_125679.8	130
ENSG00000132507_EIF5A_ACOC_125680.9	407
ENSG00000132507_EIF5A_ACOC_125681.10	59
ENSG00000132510_KDM6B_ACOC_28933.1	268
ENSG00000132510_KDM6B_ACOC_28934.2	92
ENSG00000132510_KDM6B_ACOC_28935.3	510
ENSG00000132510_KDM6B_ACOC_28936.4	382
ENSG00000132510_KDM6B_ACOC_28937.5	131
ENSG00000132510_KDM6B_ACOC_28938.6	848
ENSG00000132510_KDM6B_ACOC_28939.7	2012
ENSG00000132510_KDM6B_ACOC_28940.8	462
ENSG00000132510_KDM6B_ACOC_28941.9	465
ENSG00000132510_KDM6B_ACOC_28942.10	912
ENSG00000132514_CLEC10A_PROT_28893.1	414
ENSG00000132514_CLEC10A_PROT_28894.2	666
ENSG00000132514_CLEC10A_PROT_28895.3	715
ENSG00000132514_CLEC10A_PROT_28896.4	979
ENSG00000132514_CLEC10A_PROT_28897.5	484
ENSG00000132514_CLEC10A_PROT_28898.6	1027
ENSG00000132514_CLEC10A_PROT_28899.7	554
ENSG00000132514_CLEC10A_PROT_28900.8	388
ENSG00000132514_CLEC10A_PROT_28901.9	1506
ENSG00000132514_CLEC10A_PROT_28902.10	1219
ENSG00000132517_SLC52A1_UNA2_28883.1	76
ENSG00000132517_SLC52A1_UNA2_28885.3	1055
ENSG00000132517_SLC52A1_UNA2_28886.4	1404
ENSG00000132517_SLC52A1_UNA2_28887.5	473
ENSG00000132517_SLC52A1_UNA2_28888.6	630
ENSG00000132517_SLC52A1_UNA2_28889.7	1013
ENSG00000132517_SLC52A1_UNA2_28890.8	91
ENSG00000132517_SLC52A1_UNA2_28891.9	1055
ENSG00000132517_SLC52A1_UNA2_28892.10	713
ENSG00000132518_GUCY2D_DTKP_28853.1	307
ENSG00000132518_GUCY2D_DTKP_28854.2	108
ENSG00000132518_GUCY2D_DTKP_28855.3	340
ENSG00000132518_GUCY2D_DTKP_28856.4	146
ENSG00000132518_GUCY2D_DTKP_28857.5	20
ENSG00000132518_GUCY2D_DTKP_28858.6	221
ENSG00000132518_GUCY2D_DTKP_28859.7	210
ENSG00000132518_GUCY2D_DTKP_28860.8	399
ENSG00000132518_GUCY2D_DTKP_28861.9	265
ENSG00000132518_GUCY2D_DTKP_28862.10	836
ENSG00000132522_GPS2_ACOC_118366.1	170
ENSG00000132522_GPS2_ACOC_118367.2	83
ENSG00000132522_GPS2_ACOC_118368.3	750
ENSG00000132522_GPS2_ACOC_118369.4	358
ENSG00000132522_GPS2_ACOC_118370.5	192
ENSG00000132522_GPS2_ACOC_118371.6	394
ENSG00000132522_GPS2_ACOC_118372.7	65
ENSG00000132522_GPS2_ACOC_118373.8	72
ENSG00000132522_GPS2_ACOC_118374.9	12
ENSG00000132522_GPS2_ACOC_118375.10	490
ENSG00000132530_XAF1_TMMO_22064.1	823
ENSG00000132530_XAF1_TMMO_22065.2	313
ENSG00000132530_XAF1_TMMO_22066.3	341
ENSG00000132530_XAF1_TMMO_22067.4	118
ENSG00000132530_XAF1_TMMO_22068.5	780
ENSG00000132530_XAF1_TMMO_22069.6	169
ENSG00000132530_XAF1_TMMO_22070.7	417
ENSG00000132530_XAF1_TMMO_22071.8	742
ENSG00000132530_XAF1_TMMO_22072.9	309
ENSG00000132530_XAF1_TMMO_22073.10	246
ENSG00000132535_DLG4_DTKP_39415.1	923
ENSG00000132535_DLG4_DTKP_39416.2	104
ENSG00000132535_DLG4_DTKP_39417.3	223
ENSG00000132535_DLG4_DTKP_39418.4	69
ENSG00000132535_DLG4_DTKP_39419.5	71
ENSG00000132535_DLG4_DTKP_39420.6	469
ENSG00000132535_DLG4_DTKP_39421.7	470
ENSG00000132535_DLG4_DTKP_39422.8	34
ENSG00000132535_DLG4_DTKP_39423.9	1039
ENSG00000132535_DLG4_DTKP_39424.10	207
ENSG00000132541_HRSP12_DTKP_181715.1	107
ENSG00000132541_HRSP12_DTKP_181716.2	34
ENSG00000132541_HRSP12_DTKP_181717.3	607
ENSG00000132541_HRSP12_DTKP_181718.4	442
ENSG00000132541_HRSP12_DTKP_181719.5	127
ENSG00000132541_HRSP12_DTKP_181720.6	306
ENSG00000132541_HRSP12_DTKP_181721.7	495
ENSG00000132541_HRSP12_DTKP_181722.8	173
ENSG00000132541_HRSP12_DTKP_181723.9	1753
ENSG00000132541_HRSP12_DTKP_181724.10	704
ENSG00000132549_VPS13B_ACOC_140612.1	177
ENSG00000132549_VPS13B_ACOC_140613.2	271
ENSG00000132549_VPS13B_ACOC_140614.3	19
ENSG00000132549_VPS13B_ACOC_140615.4	1576
ENSG00000132549_VPS13B_ACOC_140616.5	302
ENSG00000132549_VPS13B_ACOC_140617.6	247
ENSG00000132549_VPS13B_ACOC_140618.7	539
ENSG00000132549_VPS13B_ACOC_140619.8	479
ENSG00000132549_VPS13B_ACOC_140620.9	178
ENSG00000132549_VPS13B_ACOC_140621.10	624
ENSG00000132554_RGS22_UNA2_60686.1	913
ENSG00000132554_RGS22_UNA2_60687.2	209
ENSG00000132554_RGS22_UNA2_60688.3	445
ENSG00000132554_RGS22_UNA2_60689.4	124
ENSG00000132554_RGS22_UNA2_60690.5	620
ENSG00000132554_RGS22_UNA2_60691.6	114
ENSG00000132554_RGS22_UNA2_60692.7	231
ENSG00000132554_RGS22_UNA2_60693.8	1326
ENSG00000132554_RGS22_UNA2_60694.9	814
ENSG00000132554_RGS22_UNA2_60695.10	20
ENSG00000132561_MATN2_PROT_133224.1	2075
ENSG00000132561_MATN2_PROT_133225.2	632
ENSG00000132561_MATN2_PROT_133226.3	622
ENSG00000132561_MATN2_PROT_133227.4	167
ENSG00000132561_MATN2_PROT_133228.5	300
ENSG00000132561_MATN2_PROT_133229.6	640
ENSG00000132561_MATN2_PROT_133230.7	222
ENSG00000132561_MATN2_PROT_133231.8	883
ENSG00000132561_MATN2_PROT_133232.9	605
ENSG00000132561_MATN2_PROT_133233.10	343
ENSG00000132563_REEP2_TMMO_133214.1	405
ENSG00000132563_REEP2_TMMO_133215.2	45
ENSG00000132563_REEP2_TMMO_133216.3	1397
ENSG00000132563_REEP2_TMMO_133217.4	656
ENSG00000132563_REEP2_TMMO_133218.5	1224
ENSG00000132563_REEP2_TMMO_133219.6	226
ENSG00000132563_REEP2_TMMO_133220.7	112
ENSG00000132563_REEP2_TMMO_133221.8	344
ENSG00000132563_REEP2_TMMO_133222.9	47
ENSG00000132563_REEP2_TMMO_133223.10	750
ENSG00000132570_PCBD2_TMMO_18841.2	925
ENSG00000132570_PCBD2_TMMO_18842.3	125
ENSG00000132570_PCBD2_TMMO_18843.4	119
ENSG00000132570_PCBD2_TMMO_18844.5	15
ENSG00000132570_PCBD2_TMMO_18845.6	180
ENSG00000132570_PCBD2_TMMO_18846.7	241
ENSG00000132570_PCBD2_TMMO_18847.8	820
ENSG00000132570_PCBD2_TMMO_18848.9	35
ENSG00000132570_PCBD2_TMMO_18849.10	38
ENSG00000132581_SDF2_DTKP_38625.1	532
ENSG00000132581_SDF2_DTKP_38626.2	125
ENSG00000132581_SDF2_DTKP_38627.3	616
ENSG00000132581_SDF2_DTKP_38628.4	315
ENSG00000132581_SDF2_DTKP_38629.5	230
ENSG00000132581_SDF2_DTKP_38630.6	279
ENSG00000132581_SDF2_DTKP_38631.7	306
ENSG00000132581_SDF2_DTKP_38632.8	423
ENSG00000132581_SDF2_DTKP_38633.9	1790
ENSG00000132581_SDF2_DTKP_38634.10	257
ENSG00000132589_FLOT2_PROT_96573.1	80
ENSG00000132589_FLOT2_PROT_96574.2	72
ENSG00000132589_FLOT2_PROT_96575.3	370
ENSG00000132589_FLOT2_PROT_96576.4	54
ENSG00000132589_FLOT2_PROT_96577.5	296
ENSG00000132589_FLOT2_PROT_96578.6	557
ENSG00000132589_FLOT2_PROT_96579.7	146
ENSG00000132589_FLOT2_PROT_96580.8	225
ENSG00000132589_FLOT2_PROT_96581.9	73
ENSG00000132589_FLOT2_PROT_96582.10	363
ENSG00000132591_ERAL1_TMMO_699.1	204
ENSG00000132591_ERAL1_TMMO_700.2	18
ENSG00000132591_ERAL1_TMMO_701.3	193
ENSG00000132591_ERAL1_TMMO_702.4	1137
ENSG00000132591_ERAL1_TMMO_703.5	549
ENSG00000132591_ERAL1_TMMO_704.6	422
ENSG00000132591_ERAL1_TMMO_705.7	830
ENSG00000132591_ERAL1_TMMO_706.8	130
ENSG00000132591_ERAL1_TMMO_707.9	841
ENSG00000132591_ERAL1_TMMO_708.10	332
ENSG00000132600_PRMT7_ACOC_79016.1	103
ENSG00000132600_PRMT7_ACOC_79017.2	86
ENSG00000132600_PRMT7_ACOC_79018.3	362
ENSG00000132600_PRMT7_ACOC_79019.4	93
ENSG00000132600_PRMT7_ACOC_79020.5	420
ENSG00000132600_PRMT7_ACOC_79021.6	766
ENSG00000132600_PRMT7_ACOC_79022.7	107
ENSG00000132600_PRMT7_ACOC_79023.8	213
ENSG00000132600_PRMT7_ACOC_79024.9	217
ENSG00000132600_PRMT7_ACOC_79025.10	177
ENSG00000132603_NIP7_GEEX_147990.1	68
ENSG00000132603_NIP7_GEEX_147991.2	278
ENSG00000132603_NIP7_GEEX_147992.3	152
ENSG00000132603_NIP7_GEEX_147993.4	152
ENSG00000132603_NIP7_GEEX_147994.5	130
ENSG00000132603_NIP7_GEEX_147995.6	387
ENSG00000132603_NIP7_GEEX_147996.7	155
ENSG00000132603_NIP7_GEEX_147997.8	85
ENSG00000132603_NIP7_GEEX_147998.9	474
ENSG00000132604_TERF2_ACOC_79036.1	113
ENSG00000132604_TERF2_ACOC_79037.2	1054
ENSG00000132604_TERF2_ACOC_79038.3	65
ENSG00000132604_TERF2_ACOC_79039.4	155
ENSG00000132604_TERF2_ACOC_79040.5	265
ENSG00000132604_TERF2_ACOC_79041.6	161
ENSG00000132604_TERF2_ACOC_79042.7	69
ENSG00000132604_TERF2_ACOC_79043.8	85
ENSG00000132604_TERF2_ACOC_79044.9	148
ENSG00000132604_TERF2_ACOC_79045.10	229
ENSG00000132612_VPS4A_PROT_179151.7	320
ENSG00000132612_VPS4A_PROT_179154.10	106
ENSG00000132613_MTSS1L_UNA1_58426.1	221
ENSG00000132613_MTSS1L_UNA1_58427.2	561
ENSG00000132613_MTSS1L_UNA1_58428.3	545
ENSG00000132613_MTSS1L_UNA1_58429.4	106
ENSG00000132613_MTSS1L_UNA1_58430.5	195
ENSG00000132613_MTSS1L_UNA1_58431.6	104
ENSG00000132613_MTSS1L_UNA1_58432.7	343
ENSG00000132613_MTSS1L_UNA1_58433.8	824
ENSG00000132613_MTSS1L_UNA1_58434.9	390
ENSG00000132613_MTSS1L_UNA1_58435.10	90
ENSG00000132622_HSPA12B_PROT_71292.1	86
ENSG00000132622_HSPA12B_PROT_71293.2	253
ENSG00000132622_HSPA12B_PROT_71294.3	315
ENSG00000132622_HSPA12B_PROT_71295.4	425
ENSG00000132622_HSPA12B_PROT_71296.5	209
ENSG00000132622_HSPA12B_PROT_71297.6	272
ENSG00000132622_HSPA12B_PROT_71298.7	62
ENSG00000132622_HSPA12B_PROT_71299.8	410
ENSG00000132622_HSPA12B_PROT_71300.9	259
ENSG00000132622_HSPA12B_PROT_71301.10	322
ENSG00000132623_ANKEF1_GEEX_71302.1	738
ENSG00000132623_ANKEF1_GEEX_71303.2	833
ENSG00000132623_ANKEF1_GEEX_71304.3	35
ENSG00000132623_ANKEF1_GEEX_71305.4	312
ENSG00000132623_ANKEF1_GEEX_71306.5	404
ENSG00000132623_ANKEF1_GEEX_71307.6	537
ENSG00000132623_ANKEF1_GEEX_71308.7	643
ENSG00000132623_ANKEF1_GEEX_71309.8	890
ENSG00000132623_ANKEF1_GEEX_71310.9	125
ENSG00000132623_ANKEF1_GEEX_71311.10	84
ENSG00000132631_SCP2D1_UNA2_26945.1	311
ENSG00000132631_SCP2D1_UNA2_26946.2	246
ENSG00000132631_SCP2D1_UNA2_26947.3	1418
ENSG00000132631_SCP2D1_UNA2_26948.4	371
ENSG00000132631_SCP2D1_UNA2_26949.5	590
ENSG00000132631_SCP2D1_UNA2_26950.6	261
ENSG00000132631_SCP2D1_UNA2_26951.7	808
ENSG00000132631_SCP2D1_UNA2_26952.8	340
ENSG00000132631_SCP2D1_UNA2_26953.9	334
ENSG00000132631_SCP2D1_UNA2_26954.10	827
ENSG00000132635_PCED1A_UNA1_170701.1	78
ENSG00000132635_PCED1A_UNA1_170702.2	323
ENSG00000132635_PCED1A_UNA1_170703.3	551
ENSG00000132635_PCED1A_UNA1_170704.4	159
ENSG00000132635_PCED1A_UNA1_170705.5	550
ENSG00000132635_PCED1A_UNA1_170706.6	357
ENSG00000132635_PCED1A_UNA1_170707.7	1131
ENSG00000132635_PCED1A_UNA1_170708.8	458
ENSG00000132635_PCED1A_UNA1_170709.9	56
ENSG00000132635_PCED1A_UNA1_170710.10	386
ENSG00000132639_SNAP25_DTKP_170741.1	3204
ENSG00000132639_SNAP25_DTKP_170742.2	189
ENSG00000132639_SNAP25_DTKP_170743.3	246
ENSG00000132639_SNAP25_DTKP_170744.4	740
ENSG00000132639_SNAP25_DTKP_170745.5	189
ENSG00000132639_SNAP25_DTKP_170746.6	1236
ENSG00000132639_SNAP25_DTKP_170747.7	59
ENSG00000132639_SNAP25_DTKP_170748.8	764
ENSG00000132639_SNAP25_DTKP_170749.9	797
ENSG00000132639_SNAP25_DTKP_170750.10	599
ENSG00000132640_BTBD3_UNA1_195241.1	301
ENSG00000132640_BTBD3_UNA1_195242.2	139
ENSG00000132640_BTBD3_UNA1_195243.3	469
ENSG00000132640_BTBD3_UNA1_195244.4	765
ENSG00000132640_BTBD3_UNA1_195245.5	399
ENSG00000132640_BTBD3_UNA1_195246.6	547
ENSG00000132640_BTBD3_UNA1_195247.7	205
ENSG00000132640_BTBD3_UNA1_195248.8	458
ENSG00000132640_BTBD3_UNA1_195249.9	1267
ENSG00000132640_BTBD3_UNA1_195250.10	90
ENSG00000132646_PCNA_ACOC_64378.1	107
ENSG00000132646_PCNA_ACOC_64379.2	162
ENSG00000132646_PCNA_ACOC_64380.3	289
ENSG00000132646_PCNA_ACOC_64381.4	441
ENSG00000132646_PCNA_ACOC_64382.5	512
ENSG00000132646_PCNA_ACOC_64383.6	367
ENSG00000132646_PCNA_ACOC_64384.7	257
ENSG00000132646_PCNA_ACOC_64385.8	215
ENSG00000132646_PCNA_ACOC_64386.9	163
ENSG00000132646_PCNA_ACOC_64387.10	60
ENSG00000132661_NXT1_TMMO_57196.1	276
ENSG00000132661_NXT1_TMMO_57197.2	114
ENSG00000132661_NXT1_TMMO_57198.3	394
ENSG00000132661_NXT1_TMMO_57199.4	179
ENSG00000132661_NXT1_TMMO_57200.5	148
ENSG00000132661_NXT1_TMMO_57201.6	427
ENSG00000132661_NXT1_TMMO_57202.7	203
ENSG00000132661_NXT1_TMMO_57203.8	1088
ENSG00000132661_NXT1_TMMO_57204.9	366
ENSG00000132661_NXT1_TMMO_57205.10	281
ENSG00000132664_POLR3F_ACOC_174539.1	156
ENSG00000132664_POLR3F_ACOC_174540.2	1199
ENSG00000132664_POLR3F_ACOC_174541.3	508
ENSG00000132664_POLR3F_ACOC_174542.4	147
ENSG00000132664_POLR3F_ACOC_174543.5	503
ENSG00000132664_POLR3F_ACOC_174544.6	272
ENSG00000132664_POLR3F_ACOC_174545.7	231
ENSG00000132664_POLR3F_ACOC_174546.8	153
ENSG00000132664_POLR3F_ACOC_174547.9	285
ENSG00000132664_POLR3F_ACOC_174548.10	621
ENSG00000132669_RIN2_TMMO_57136.1	539
ENSG00000132669_RIN2_TMMO_57137.2	138
ENSG00000132669_RIN2_TMMO_57138.3	123
ENSG00000132669_RIN2_TMMO_57139.4	111
ENSG00000132669_RIN2_TMMO_57140.5	312
ENSG00000132669_RIN2_TMMO_57141.6	1120
ENSG00000132669_RIN2_TMMO_57142.7	270
ENSG00000132669_RIN2_TMMO_57143.8	409
ENSG00000132669_RIN2_TMMO_57144.9	872
ENSG00000132669_RIN2_TMMO_57145.10	321
ENSG00000132670_PTPRA_DTKP_155844.1	91
ENSG00000132670_PTPRA_DTKP_155845.2	345
ENSG00000132670_PTPRA_DTKP_155846.3	416
ENSG00000132670_PTPRA_DTKP_155847.4	207
ENSG00000132670_PTPRA_DTKP_155848.5	202
ENSG00000132670_PTPRA_DTKP_155849.6	406
ENSG00000132670_PTPRA_DTKP_155850.7	277
ENSG00000132670_PTPRA_DTKP_155851.8	149
ENSG00000132670_PTPRA_DTKP_155852.9	927
ENSG00000132670_PTPRA_DTKP_155853.10	671
ENSG00000132671_SSTR4_UNA2_155834.1	202
ENSG00000132671_SSTR4_UNA2_155835.2	1478
ENSG00000132671_SSTR4_UNA2_155836.3	465
ENSG00000132671_SSTR4_UNA2_155837.4	81
ENSG00000132671_SSTR4_UNA2_155838.5	60
ENSG00000132671_SSTR4_UNA2_155839.6	142
ENSG00000132671_SSTR4_UNA2_155840.7	1962
ENSG00000132671_SSTR4_UNA2_155841.8	405
ENSG00000132671_SSTR4_UNA2_155842.9	454
ENSG00000132671_SSTR4_UNA2_155843.10	320
ENSG00000132676_DAP3_ACOC_52417.1	676
ENSG00000132676_DAP3_ACOC_52418.2	516
ENSG00000132676_DAP3_ACOC_52419.3	159
ENSG00000132676_DAP3_ACOC_52420.4	207
ENSG00000132676_DAP3_ACOC_52421.5	340
ENSG00000132676_DAP3_ACOC_52422.6	233
ENSG00000132676_DAP3_ACOC_52423.7	491
ENSG00000132676_DAP3_ACOC_52424.8	530
ENSG00000132676_DAP3_ACOC_52425.9	196
ENSG00000132676_DAP3_ACOC_52426.10	152
ENSG00000132677_RHBG_TMMO_128180.1	492
ENSG00000132677_RHBG_TMMO_128181.2	270
ENSG00000132677_RHBG_TMMO_128182.3	467
ENSG00000132677_RHBG_TMMO_128183.4	746
ENSG00000132677_RHBG_TMMO_128184.5	429
ENSG00000132677_RHBG_TMMO_128185.6	81
ENSG00000132677_RHBG_TMMO_128186.7	613
ENSG00000132677_RHBG_TMMO_128187.8	55
ENSG00000132677_RHBG_TMMO_128188.9	528
ENSG00000132677_RHBG_TMMO_128189.10	1137
ENSG00000132680_KIAA0907_GEEX_112188.1	224
ENSG00000132680_KIAA0907_GEEX_112189.2	233
ENSG00000132680_KIAA0907_GEEX_112190.3	106
ENSG00000132680_KIAA0907_GEEX_112191.4	483
ENSG00000132680_KIAA0907_GEEX_112192.5	234
ENSG00000132680_KIAA0907_GEEX_112193.6	245
ENSG00000132680_KIAA0907_GEEX_112194.7	290
ENSG00000132680_KIAA0907_GEEX_112195.8	426
ENSG00000132680_KIAA0907_GEEX_112196.9	333
ENSG00000132680_KIAA0907_GEEX_112197.10	161
ENSG00000132681_ATP1A4_MEPR_47469.1	142
ENSG00000132681_ATP1A4_MEPR_47470.2	1792
ENSG00000132681_ATP1A4_MEPR_47471.3	1340
ENSG00000132681_ATP1A4_MEPR_47472.4	98
ENSG00000132681_ATP1A4_MEPR_47473.5	64
ENSG00000132681_ATP1A4_MEPR_47474.6	363
ENSG00000132681_ATP1A4_MEPR_47475.7	717
ENSG00000132681_ATP1A4_MEPR_47476.8	1208
ENSG00000132681_ATP1A4_MEPR_47477.9	28
ENSG00000132681_ATP1A4_MEPR_47478.10	1011
ENSG00000132688_NES_ACOC_113613.1	326
ENSG00000132688_NES_ACOC_113614.2	596
ENSG00000132688_NES_ACOC_113615.3	427
ENSG00000132688_NES_ACOC_113616.4	270
ENSG00000132688_NES_ACOC_113617.5	624
ENSG00000132688_NES_ACOC_113618.6	195
ENSG00000132688_NES_ACOC_113619.7	400
ENSG00000132688_NES_ACOC_113620.8	334
ENSG00000132688_NES_ACOC_113621.9	682
ENSG00000132688_NES_ACOC_113622.10	874
ENSG00000132692_BCAN_TMMO_4099.1	506
ENSG00000132692_BCAN_TMMO_4100.2	923
ENSG00000132692_BCAN_TMMO_4101.3	729
ENSG00000132692_BCAN_TMMO_4102.4	176
ENSG00000132692_BCAN_TMMO_4103.5	437
ENSG00000132692_BCAN_TMMO_4104.6	366
ENSG00000132692_BCAN_TMMO_4105.7	374
ENSG00000132692_BCAN_TMMO_4106.8	1
ENSG00000132692_BCAN_TMMO_4107.9	234
ENSG00000132692_BCAN_TMMO_4108.10	340
ENSG00000132693_CRP_DTKP_4089.1	1226
ENSG00000132693_CRP_DTKP_4090.2	225
ENSG00000132693_CRP_DTKP_4091.3	238
ENSG00000132693_CRP_DTKP_4092.4	981
ENSG00000132693_CRP_DTKP_4093.5	279
ENSG00000132693_CRP_DTKP_4094.6	175
ENSG00000132693_CRP_DTKP_4095.7	48
ENSG00000132693_CRP_DTKP_4096.8	395
ENSG00000132693_CRP_DTKP_4097.9	138
ENSG00000132693_CRP_DTKP_4098.10	527
ENSG00000132694_ARHGEF11_TMMO_26275.1	2369
ENSG00000132694_ARHGEF11_TMMO_26276.2	1476
ENSG00000132694_ARHGEF11_TMMO_26277.3	255
ENSG00000132694_ARHGEF11_TMMO_26278.4	1429
ENSG00000132694_ARHGEF11_TMMO_26279.5	669
ENSG00000132694_ARHGEF11_TMMO_26280.6	1920
ENSG00000132694_ARHGEF11_TMMO_26281.7	205
ENSG00000132694_ARHGEF11_TMMO_26282.8	577
ENSG00000132694_ARHGEF11_TMMO_26283.9	546
ENSG00000132694_ARHGEF11_TMMO_26284.10	239
ENSG00000132698_RAB25_ACOC_4129.1	542
ENSG00000132698_RAB25_ACOC_4130.2	245
ENSG00000132698_RAB25_ACOC_4131.3	355
ENSG00000132698_RAB25_ACOC_4132.4	560
ENSG00000132698_RAB25_ACOC_4133.5	459
ENSG00000132698_RAB25_ACOC_4134.6	102
ENSG00000132698_RAB25_ACOC_4135.7	516
ENSG00000132698_RAB25_ACOC_4136.8	12
ENSG00000132698_RAB25_ACOC_4137.9	1224
ENSG00000132698_RAB25_ACOC_4138.10	212
ENSG00000132702_HAPLN2_UNA1_32613.1	295
ENSG00000132702_HAPLN2_UNA1_32614.2	328
ENSG00000132702_HAPLN2_UNA1_32615.3	107
ENSG00000132702_HAPLN2_UNA1_32616.4	578
ENSG00000132702_HAPLN2_UNA1_32617.5	508
ENSG00000132702_HAPLN2_UNA1_32618.6	229
ENSG00000132702_HAPLN2_UNA1_32619.7	128
ENSG00000132702_HAPLN2_UNA1_32620.8	203
ENSG00000132702_HAPLN2_UNA1_32621.9	140
ENSG00000132702_HAPLN2_UNA1_32622.10	2603
ENSG00000132703_APCS_DTKP_32603.1	280
ENSG00000132703_APCS_DTKP_32604.2	172
ENSG00000132703_APCS_DTKP_32605.3	422
ENSG00000132703_APCS_DTKP_32606.4	187
ENSG00000132703_APCS_DTKP_32607.5	350
ENSG00000132703_APCS_DTKP_32608.6	480
ENSG00000132703_APCS_DTKP_32609.7	1644
ENSG00000132703_APCS_DTKP_32610.8	549
ENSG00000132703_APCS_DTKP_32611.9	317
ENSG00000132703_APCS_DTKP_32612.10	126
ENSG00000132704_FCRL2_DTKP_136197.1	749
ENSG00000132704_FCRL2_DTKP_136198.2	233
ENSG00000132704_FCRL2_DTKP_136199.3	165
ENSG00000132704_FCRL2_DTKP_136200.4	444
ENSG00000132704_FCRL2_DTKP_136201.5	181
ENSG00000132704_FCRL2_DTKP_136203.7	155
ENSG00000132704_FCRL2_DTKP_136204.8	35
ENSG00000132704_FCRL2_DTKP_136205.9	286
ENSG00000132704_FCRL2_DTKP_136206.10	1183
ENSG00000132716_DCAF8_UNA2_137051.1	243
ENSG00000132716_DCAF8_UNA2_137052.2	559
ENSG00000132716_DCAF8_UNA2_137053.3	73
ENSG00000132716_DCAF8_UNA2_137054.4	177
ENSG00000132716_DCAF8_UNA2_137055.5	254
ENSG00000132716_DCAF8_UNA2_137056.6	48
ENSG00000132716_DCAF8_UNA2_137058.8	1074
ENSG00000132716_DCAF8_UNA2_137059.9	138
ENSG00000132716_DCAF8_UNA2_137060.10	295
ENSG00000132718_SYT11_PROT_127920.1	280
ENSG00000132718_SYT11_PROT_127921.2	324
ENSG00000132718_SYT11_PROT_127922.3	1280
ENSG00000132718_SYT11_PROT_127923.4	301
ENSG00000132718_SYT11_PROT_127924.5	347
ENSG00000132718_SYT11_PROT_127925.6	973
ENSG00000132718_SYT11_PROT_127926.7	203
ENSG00000132718_SYT11_PROT_127927.8	184
ENSG00000132718_SYT11_PROT_127928.9	833
ENSG00000132718_SYT11_PROT_127929.10	287
ENSG00000132740_IGHMBP2_GEEX_18620.1	686
ENSG00000132740_IGHMBP2_GEEX_18621.2	61
ENSG00000132740_IGHMBP2_GEEX_18622.3	120
ENSG00000132740_IGHMBP2_GEEX_18623.4	173
ENSG00000132740_IGHMBP2_GEEX_18624.5	140
ENSG00000132740_IGHMBP2_GEEX_18625.6	107
ENSG00000132740_IGHMBP2_GEEX_18626.7	369
ENSG00000132740_IGHMBP2_GEEX_18627.8	253
ENSG00000132740_IGHMBP2_GEEX_18628.9	661
ENSG00000132740_IGHMBP2_GEEX_18629.10	243
ENSG00000132744_ACY3_DTKP_18580.1	513
ENSG00000132744_ACY3_DTKP_18581.2	117
ENSG00000132744_ACY3_DTKP_18582.3	1303
ENSG00000132744_ACY3_DTKP_18583.4	2118
ENSG00000132744_ACY3_DTKP_18584.5	303
ENSG00000132744_ACY3_DTKP_18585.6	584
ENSG00000132744_ACY3_DTKP_18586.7	301
ENSG00000132744_ACY3_DTKP_18587.8	941
ENSG00000132744_ACY3_DTKP_18588.9	750
ENSG00000132744_ACY3_DTKP_18589.10	705
ENSG00000132746_ALDH3B2_ACOC_18560.1	992
ENSG00000132746_ALDH3B2_ACOC_18561.2	711
ENSG00000132746_ALDH3B2_ACOC_18562.3	63
ENSG00000132746_ALDH3B2_ACOC_18563.4	171
ENSG00000132746_ALDH3B2_ACOC_18564.5	455
ENSG00000132746_ALDH3B2_ACOC_18565.6	609
ENSG00000132746_ALDH3B2_ACOC_18566.7	501
ENSG00000132746_ALDH3B2_ACOC_18567.8	215
ENSG00000132746_ALDH3B2_ACOC_18568.9	446
ENSG00000132746_ALDH3B2_ACOC_18569.10	410
ENSG00000132749_MTL5_ACOC_18530.1	752
ENSG00000132749_MTL5_ACOC_18531.2	32
ENSG00000132749_MTL5_ACOC_18532.3	1262
ENSG00000132749_MTL5_ACOC_18533.4	145
ENSG00000132749_MTL5_ACOC_18534.5	301
ENSG00000132749_MTL5_ACOC_18535.6	1165
ENSG00000132749_MTL5_ACOC_18536.7	628
ENSG00000132749_MTL5_ACOC_18537.8	491
ENSG00000132749_MTL5_ACOC_18538.9	1998
ENSG00000132749_MTL5_ACOC_18539.10	444
ENSG00000132763_MMACHC_DTKP_144698.1	900
ENSG00000132763_MMACHC_DTKP_144699.2	437
ENSG00000132763_MMACHC_DTKP_144700.3	656
ENSG00000132763_MMACHC_DTKP_144701.4	757
ENSG00000132763_MMACHC_DTKP_144702.5	1210
ENSG00000132763_MMACHC_DTKP_144703.6	606
ENSG00000132763_MMACHC_DTKP_144704.7	169
ENSG00000132763_MMACHC_DTKP_144705.8	1480
ENSG00000132763_MMACHC_DTKP_144706.9	1499
ENSG00000132763_MMACHC_DTKP_144707.10	463
ENSG00000132768_DPH2_GEEX_158256.1	421
ENSG00000132768_DPH2_GEEX_158257.2	179
ENSG00000132768_DPH2_GEEX_158258.3	101
ENSG00000132768_DPH2_GEEX_158260.5	206
ENSG00000132768_DPH2_GEEX_158261.6	140
ENSG00000132768_DPH2_GEEX_158262.7	166
ENSG00000132768_DPH2_GEEX_158263.8	470
ENSG00000132768_DPH2_GEEX_158264.9	142
ENSG00000132768_DPH2_GEEX_158265.10	655
ENSG00000132773_TOE1_GEEX_38585.1	188
ENSG00000132773_TOE1_GEEX_38586.2	211
ENSG00000132773_TOE1_GEEX_38587.3	800
ENSG00000132773_TOE1_GEEX_38588.4	527
ENSG00000132773_TOE1_GEEX_38589.5	143
ENSG00000132773_TOE1_GEEX_38590.6	106
ENSG00000132773_TOE1_GEEX_38591.7	366
ENSG00000132773_TOE1_GEEX_38592.8	44
ENSG00000132773_TOE1_GEEX_38593.9	396
ENSG00000132773_TOE1_GEEX_38594.10	270
ENSG00000132780_NASP_ACOC_123385.1	104
ENSG00000132780_NASP_ACOC_123386.2	114
ENSG00000132780_NASP_ACOC_123387.3	781
ENSG00000132780_NASP_ACOC_123388.4	156
ENSG00000132780_NASP_ACOC_123389.5	505
ENSG00000132780_NASP_ACOC_123390.6	140
ENSG00000132780_NASP_ACOC_123391.7	565
ENSG00000132780_NASP_ACOC_123392.8	110
ENSG00000132780_NASP_ACOC_123393.9	237
ENSG00000132780_NASP_ACOC_123394.10	461
ENSG00000132781_MUTYH_ACOC_61166.1	187
ENSG00000132781_MUTYH_ACOC_61167.2	287
ENSG00000132781_MUTYH_ACOC_61168.3	188
ENSG00000132781_MUTYH_ACOC_61169.4	252
ENSG00000132781_MUTYH_ACOC_61170.5	185
ENSG00000132781_MUTYH_ACOC_61171.6	516
ENSG00000132781_MUTYH_ACOC_61172.7	486
ENSG00000132781_MUTYH_ACOC_61173.8	316
ENSG00000132781_MUTYH_ACOC_61174.9	173
ENSG00000132781_MUTYH_ACOC_61175.10	214
ENSG00000132792_CTNNBL1_UNA1_196930.1	171
ENSG00000132792_CTNNBL1_UNA1_196931.2	141
ENSG00000132792_CTNNBL1_UNA1_196932.3	8
ENSG00000132792_CTNNBL1_UNA1_196933.4	391
ENSG00000132792_CTNNBL1_UNA1_196934.5	94
ENSG00000132792_CTNNBL1_UNA1_196935.6	443
ENSG00000132792_CTNNBL1_UNA1_196936.7	829
ENSG00000132792_CTNNBL1_UNA1_196937.8	1115
ENSG00000132792_CTNNBL1_UNA1_196938.9	123
ENSG00000132792_CTNNBL1_UNA1_196939.10	1260
ENSG00000132793_LPIN3_PROT_196970.1	242
ENSG00000132793_LPIN3_PROT_196971.2	434
ENSG00000132793_LPIN3_PROT_196972.3	352
ENSG00000132793_LPIN3_PROT_196973.4	487
ENSG00000132793_LPIN3_PROT_196974.5	660
ENSG00000132793_LPIN3_PROT_196975.6	1615
ENSG00000132793_LPIN3_PROT_196976.7	51
ENSG00000132793_LPIN3_PROT_196977.8	322
ENSG00000132793_LPIN3_PROT_196978.9	351
ENSG00000132801_ZSWIM3_UNA2_43481.1	651
ENSG00000132801_ZSWIM3_UNA2_43482.2	640
ENSG00000132801_ZSWIM3_UNA2_43483.3	72
ENSG00000132801_ZSWIM3_UNA2_43484.4	442
ENSG00000132801_ZSWIM3_UNA2_43485.5	358
ENSG00000132801_ZSWIM3_UNA2_43486.6	366
ENSG00000132801_ZSWIM3_UNA2_43487.7	128
ENSG00000132801_ZSWIM3_UNA2_43488.8	197
ENSG00000132801_ZSWIM3_UNA2_43489.9	233
ENSG00000132801_ZSWIM3_UNA2_43490.10	657
ENSG00000132819_RBM38_GEEX_141330.1	470
ENSG00000132819_RBM38_GEEX_141331.2	85
ENSG00000132819_RBM38_GEEX_141332.3	1657
ENSG00000132819_RBM38_GEEX_141333.4	472
ENSG00000132819_RBM38_GEEX_141334.5	199
ENSG00000132819_RBM38_GEEX_141335.6	358
ENSG00000132819_RBM38_GEEX_141336.7	488
ENSG00000132819_RBM38_GEEX_141337.8	609
ENSG00000132819_RBM38_GEEX_141338.9	178
ENSG00000132819_RBM38_GEEX_141339.10	1968
ENSG00000132821_VSTM2L_UNA2_50239.1	346
ENSG00000132821_VSTM2L_UNA2_50240.2	1061
ENSG00000132821_VSTM2L_UNA2_50241.3	1494
ENSG00000132821_VSTM2L_UNA2_50242.4	1855
ENSG00000132821_VSTM2L_UNA2_50243.5	1515
ENSG00000132821_VSTM2L_UNA2_50244.6	515
ENSG00000132821_VSTM2L_UNA2_50245.7	165
ENSG00000132821_VSTM2L_UNA2_50246.8	744
ENSG00000132821_VSTM2L_UNA2_50247.9	310
ENSG00000132821_VSTM2L_UNA2_50248.10	147
ENSG00000132823_OSER1_UNA1_50229.1	299
ENSG00000132823_OSER1_UNA1_50230.2	289
ENSG00000132823_OSER1_UNA1_50231.3	665
ENSG00000132823_OSER1_UNA1_50232.4	272
ENSG00000132823_OSER1_UNA1_50233.5	907
ENSG00000132823_OSER1_UNA1_50234.6	1259
ENSG00000132823_OSER1_UNA1_50235.7	71
ENSG00000132823_OSER1_UNA1_50237.9	40
ENSG00000132823_OSER1_UNA1_50238.10	154
ENSG00000132824_SERINC3_ACOC_50209.1	564
ENSG00000132824_SERINC3_ACOC_50210.2	414
ENSG00000132824_SERINC3_ACOC_50211.3	224
ENSG00000132824_SERINC3_ACOC_50212.4	408
ENSG00000132824_SERINC3_ACOC_50213.5	431
ENSG00000132824_SERINC3_ACOC_50214.6	148
ENSG00000132824_SERINC3_ACOC_50215.7	371
ENSG00000132824_SERINC3_ACOC_50216.8	467
ENSG00000132824_SERINC3_ACOC_50217.9	134
ENSG00000132824_SERINC3_ACOC_50218.10	454
ENSG00000132825_PPP1R3D_DTKP_50219.1	326
ENSG00000132825_PPP1R3D_DTKP_50220.2	165
ENSG00000132825_PPP1R3D_DTKP_50221.3	285
ENSG00000132825_PPP1R3D_DTKP_50222.4	34
ENSG00000132825_PPP1R3D_DTKP_50223.5	239
ENSG00000132825_PPP1R3D_DTKP_50224.6	546
ENSG00000132825_PPP1R3D_DTKP_50225.7	135
ENSG00000132825_PPP1R3D_DTKP_50226.8	61
ENSG00000132825_PPP1R3D_DTKP_50227.9	30
ENSG00000132825_PPP1R3D_DTKP_50228.10	138
ENSG00000132837_DMGDH_TMMO_148455.1	93
ENSG00000132837_DMGDH_TMMO_148456.2	295
ENSG00000132837_DMGDH_TMMO_148457.3	550
ENSG00000132837_DMGDH_TMMO_148458.4	637
ENSG00000132837_DMGDH_TMMO_148459.5	829
ENSG00000132837_DMGDH_TMMO_148460.6	362
ENSG00000132837_DMGDH_TMMO_148461.7	193
ENSG00000132837_DMGDH_TMMO_148462.8	256
ENSG00000132837_DMGDH_TMMO_148463.9	595
ENSG00000132837_DMGDH_TMMO_148464.10	134
ENSG00000132840_BHMT2_DTKP_202711.1	295
ENSG00000132840_BHMT2_DTKP_202712.2	677
ENSG00000132840_BHMT2_DTKP_202713.3	546
ENSG00000132840_BHMT2_DTKP_202714.4	110
ENSG00000132840_BHMT2_DTKP_202715.5	1618
ENSG00000132840_BHMT2_DTKP_202716.6	399
ENSG00000132840_BHMT2_DTKP_202717.7	187
ENSG00000132840_BHMT2_DTKP_202718.8	358
ENSG00000132840_BHMT2_DTKP_202719.9	458
ENSG00000132840_BHMT2_DTKP_202720.10	1983
ENSG00000132842_AP3B1_PROT_57176.1	470
ENSG00000132842_AP3B1_PROT_57177.2	831
ENSG00000132842_AP3B1_PROT_57178.3	224
ENSG00000132842_AP3B1_PROT_57179.4	27
ENSG00000132842_AP3B1_PROT_57180.5	292
ENSG00000132842_AP3B1_PROT_57181.6	100
ENSG00000132842_AP3B1_PROT_57182.7	402
ENSG00000132842_AP3B1_PROT_57183.8	92
ENSG00000132842_AP3B1_PROT_57184.9	680
ENSG00000132842_AP3B1_PROT_57185.10	195
ENSG00000132846_ZBED3_GEEX_191299.1	418
ENSG00000132846_ZBED3_GEEX_191300.2	78
ENSG00000132846_ZBED3_GEEX_191301.3	203
ENSG00000132846_ZBED3_GEEX_191302.4	926
ENSG00000132846_ZBED3_GEEX_191303.5	779
ENSG00000132846_ZBED3_GEEX_191304.6	100
ENSG00000132846_ZBED3_GEEX_191305.7	219
ENSG00000132846_ZBED3_GEEX_191306.8	278
ENSG00000132846_ZBED3_GEEX_191307.9	118
ENSG00000132846_ZBED3_GEEX_191308.10	232
ENSG00000132849_INADL_UNA2_57116.1	707
ENSG00000132849_INADL_UNA2_57117.2	575
ENSG00000132849_INADL_UNA2_57118.3	349
ENSG00000132849_INADL_UNA2_57119.4	1119
ENSG00000132849_INADL_UNA2_57120.5	996
ENSG00000132849_INADL_UNA2_57121.6	341
ENSG00000132849_INADL_UNA2_57122.7	134
ENSG00000132849_INADL_UNA2_57123.8	1608
ENSG00000132849_INADL_UNA2_57124.9	303
ENSG00000132849_INADL_UNA2_57125.10	329
ENSG00000132854_KANK4_UNA2_91404.1	2276
ENSG00000132854_KANK4_UNA2_91405.2	169
ENSG00000132854_KANK4_UNA2_91406.3	706
ENSG00000132854_KANK4_UNA2_91407.4	3109
ENSG00000132854_KANK4_UNA2_91408.5	1014
ENSG00000132854_KANK4_UNA2_91409.6	348
ENSG00000132854_KANK4_UNA2_91410.7	475
ENSG00000132854_KANK4_UNA2_91411.8	3669
ENSG00000132854_KANK4_UNA2_91412.9	264
ENSG00000132854_KANK4_UNA2_91413.10	1500
ENSG00000132855_ANGPTL3_PROT_116203.1	1225
ENSG00000132855_ANGPTL3_PROT_116204.2	337
ENSG00000132855_ANGPTL3_PROT_116205.3	133
ENSG00000132855_ANGPTL3_PROT_116206.4	106
ENSG00000132855_ANGPTL3_PROT_116207.5	109
ENSG00000132855_ANGPTL3_PROT_116208.6	290
ENSG00000132855_ANGPTL3_PROT_116209.7	113
ENSG00000132855_ANGPTL3_PROT_116210.8	257
ENSG00000132855_ANGPTL3_PROT_116211.9	107
ENSG00000132855_ANGPTL3_PROT_116212.10	479
ENSG00000132872_SYT4_TMMO_82059.1	236
ENSG00000132872_SYT4_TMMO_82060.2	545
ENSG00000132872_SYT4_TMMO_82061.3	398
ENSG00000132872_SYT4_TMMO_82062.4	533
ENSG00000132872_SYT4_TMMO_82063.5	291
ENSG00000132872_SYT4_TMMO_82064.6	765
ENSG00000132872_SYT4_TMMO_82065.7	285
ENSG00000132872_SYT4_TMMO_82066.8	521
ENSG00000132872_SYT4_TMMO_82067.9	19
ENSG00000132872_SYT4_TMMO_82068.10	679
ENSG00000132874_SLC14A2_UNA2_163050.1	107
ENSG00000132874_SLC14A2_UNA2_163051.2	499
ENSG00000132874_SLC14A2_UNA2_163052.3	540
ENSG00000132874_SLC14A2_UNA2_163053.4	78
ENSG00000132874_SLC14A2_UNA2_163054.5	155
ENSG00000132874_SLC14A2_UNA2_163055.6	183
ENSG00000132874_SLC14A2_UNA2_163056.7	258
ENSG00000132874_SLC14A2_UNA2_163057.8	2
ENSG00000132874_SLC14A2_UNA2_163058.9	102
ENSG00000132874_SLC14A2_UNA2_163059.10	319
ENSG00000132879_FBXO44_PROT_163140.1	555
ENSG00000132879_FBXO44_PROT_163141.2	550
ENSG00000132879_FBXO44_PROT_163142.3	198
ENSG00000132879_FBXO44_PROT_163143.4	311
ENSG00000132879_FBXO44_PROT_163144.5	509
ENSG00000132879_FBXO44_PROT_163145.6	1095
ENSG00000132879_FBXO44_PROT_163146.7	348
ENSG00000132879_FBXO44_PROT_163147.8	416
ENSG00000132879_FBXO44_PROT_163148.9	980
ENSG00000132879_FBXO44_PROT_163149.10	502
ENSG00000132881_RSG1_UNA1_15612.1	105
ENSG00000132881_RSG1_UNA1_15613.2	335
ENSG00000132881_RSG1_UNA1_15614.3	376
ENSG00000132881_RSG1_UNA1_15615.4	9
ENSG00000132881_RSG1_UNA1_15616.5	730
ENSG00000132881_RSG1_UNA1_15617.6	525
ENSG00000132881_RSG1_UNA1_15618.7	1271
ENSG00000132881_RSG1_UNA1_15619.8	51
ENSG00000132881_RSG1_UNA1_15620.9	275
ENSG00000132881_RSG1_UNA1_15621.10	61
ENSG00000132906_CASP9_PROT_14432.1	142
ENSG00000132906_CASP9_PROT_14433.2	46
ENSG00000132906_CASP9_PROT_14434.3	90
ENSG00000132906_CASP9_PROT_14435.4	182
ENSG00000132906_CASP9_PROT_14436.5	339
ENSG00000132906_CASP9_PROT_14437.6	88
ENSG00000132906_CASP9_PROT_14438.7	20
ENSG00000132906_CASP9_PROT_14439.8	59
ENSG00000132906_CASP9_PROT_14440.9	216
ENSG00000132906_CASP9_PROT_14441.10	237
ENSG00000132911_NMUR2_UNA2_110798.1	1159
ENSG00000132911_NMUR2_UNA2_110799.2	493
ENSG00000132911_NMUR2_UNA2_110800.3	942
ENSG00000132911_NMUR2_UNA2_110801.4	911
ENSG00000132911_NMUR2_UNA2_110802.5	366
ENSG00000132911_NMUR2_UNA2_110803.6	544
ENSG00000132911_NMUR2_UNA2_110804.7	555
ENSG00000132911_NMUR2_UNA2_110805.8	206
ENSG00000132911_NMUR2_UNA2_110806.9	257
ENSG00000132911_NMUR2_UNA2_110807.10	268
ENSG00000132912_DCTN4_ACOC_9779.1	560
ENSG00000132912_DCTN4_ACOC_9780.2	119
ENSG00000132912_DCTN4_ACOC_9781.3	318
ENSG00000132912_DCTN4_ACOC_9782.4	607
ENSG00000132912_DCTN4_ACOC_9783.5	129
ENSG00000132912_DCTN4_ACOC_9784.6	358
ENSG00000132912_DCTN4_ACOC_9785.7	106
ENSG00000132912_DCTN4_ACOC_9786.8	709
ENSG00000132912_DCTN4_ACOC_9787.9	166
ENSG00000132912_DCTN4_ACOC_9788.10	128
ENSG00000132915_PDE6A_UNA2_101117.1	172
ENSG00000132915_PDE6A_UNA2_101118.2	284
ENSG00000132915_PDE6A_UNA2_101119.3	429
ENSG00000132915_PDE6A_UNA2_101120.4	483
ENSG00000132915_PDE6A_UNA2_101121.5	1231
ENSG00000132915_PDE6A_UNA2_101122.6	473
ENSG00000132915_PDE6A_UNA2_101123.7	1306
ENSG00000132915_PDE6A_UNA2_101124.8	905
ENSG00000132915_PDE6A_UNA2_101125.9	483
ENSG00000132915_PDE6A_UNA2_101126.10	471
ENSG00000132932_ATP8A2_ACOC_93864.1	816
ENSG00000132932_ATP8A2_ACOC_93865.2	888
ENSG00000132932_ATP8A2_ACOC_93866.3	800
ENSG00000132932_ATP8A2_ACOC_93867.4	4933
ENSG00000132932_ATP8A2_ACOC_93868.5	131
ENSG00000132932_ATP8A2_ACOC_93869.6	993
ENSG00000132932_ATP8A2_ACOC_93870.7	408
ENSG00000132932_ATP8A2_ACOC_93871.8	203
ENSG00000132932_ATP8A2_ACOC_93872.9	439
ENSG00000132932_ATP8A2_ACOC_93873.10	163
ENSG00000132938_MTUS2_ACOC_93904.1	659
ENSG00000132938_MTUS2_ACOC_93905.2	642
ENSG00000132938_MTUS2_ACOC_93906.3	302
ENSG00000132938_MTUS2_ACOC_93907.4	829
ENSG00000132938_MTUS2_ACOC_93908.5	594
ENSG00000132938_MTUS2_ACOC_93909.6	325
ENSG00000132938_MTUS2_ACOC_93910.7	347
ENSG00000132938_MTUS2_ACOC_93911.8	424
ENSG00000132938_MTUS2_ACOC_93912.9	1197
ENSG00000132938_MTUS2_ACOC_93913.10	437
ENSG00000132950_ZMYM5_MEPR_86891.1	84
ENSG00000132950_ZMYM5_MEPR_86892.2	293
ENSG00000132950_ZMYM5_MEPR_86893.3	87
ENSG00000132950_ZMYM5_MEPR_86894.4	173
ENSG00000132950_ZMYM5_MEPR_86895.5	94
ENSG00000132950_ZMYM5_MEPR_86896.6	234
ENSG00000132950_ZMYM5_MEPR_86897.7	58
ENSG00000132950_ZMYM5_MEPR_86898.8	142
ENSG00000132950_ZMYM5_MEPR_86899.9	2012
ENSG00000132950_ZMYM5_MEPR_86900.10	127
ENSG00000132952_USPL1_PROT_86871.1	271
ENSG00000132952_USPL1_PROT_86872.2	1704
ENSG00000132952_USPL1_PROT_86873.3	327
ENSG00000132952_USPL1_PROT_86874.4	75
ENSG00000132952_USPL1_PROT_86875.5	212
ENSG00000132952_USPL1_PROT_86876.6	203
ENSG00000132952_USPL1_PROT_86877.7	46
ENSG00000132952_USPL1_PROT_86878.8	216
ENSG00000132952_USPL1_PROT_86879.9	108
ENSG00000132952_USPL1_PROT_86880.10	57
ENSG00000132953_XPO4_ACOC_128010.1	330
ENSG00000132953_XPO4_ACOC_128011.2	223
ENSG00000132953_XPO4_ACOC_128012.3	402
ENSG00000132953_XPO4_ACOC_128013.4	1448
ENSG00000132953_XPO4_ACOC_128014.5	401
ENSG00000132953_XPO4_ACOC_128015.6	510
ENSG00000132953_XPO4_ACOC_128016.7	358
ENSG00000132953_XPO4_ACOC_128017.8	417
ENSG00000132953_XPO4_ACOC_128018.9	152
ENSG00000132953_XPO4_ACOC_128019.10	139
ENSG00000132958_TPTE2_DTKP_86941.1	940
ENSG00000132958_TPTE2_DTKP_86942.2	492
ENSG00000132958_TPTE2_DTKP_86943.3	585
ENSG00000132958_TPTE2_DTKP_86944.4	175
ENSG00000132958_TPTE2_DTKP_86945.5	176
ENSG00000132958_TPTE2_DTKP_86946.6	375
ENSG00000132958_TPTE2_DTKP_86947.7	523
ENSG00000132958_TPTE2_DTKP_86948.8	519
ENSG00000132958_TPTE2_DTKP_86949.9	318
ENSG00000132958_TPTE2_DTKP_86950.10	353
ENSG00000132963_POMP_ACOC_179930.1	317
ENSG00000132963_POMP_ACOC_179931.2	736
ENSG00000132963_POMP_ACOC_179932.3	635
ENSG00000132963_POMP_ACOC_179933.4	207
ENSG00000132963_POMP_ACOC_179934.5	137
ENSG00000132963_POMP_ACOC_179935.6	72
ENSG00000132963_POMP_ACOC_179936.7	107
ENSG00000132963_POMP_ACOC_179937.8	127
ENSG00000132963_POMP_ACOC_179938.9	326
ENSG00000132963_POMP_ACOC_179939.10	528
ENSG00000132964_CDK8_DTKP_98478.1	29
ENSG00000132964_CDK8_DTKP_98479.2	525
ENSG00000132964_CDK8_DTKP_98480.3	393
ENSG00000132964_CDK8_DTKP_98481.4	403
ENSG00000132964_CDK8_DTKP_98482.5	1563
ENSG00000132964_CDK8_DTKP_98483.6	409
ENSG00000132964_CDK8_DTKP_98484.7	236
ENSG00000132964_CDK8_DTKP_98485.8	564
ENSG00000132964_CDK8_DTKP_98486.9	413
ENSG00000132964_CDK8_DTKP_98487.10	913
ENSG00000132965_ALOX5AP_MEPR_63418.1	305
ENSG00000132965_ALOX5AP_MEPR_63419.2	606
ENSG00000132965_ALOX5AP_MEPR_63420.3	725
ENSG00000132965_ALOX5AP_MEPR_63421.4	278
ENSG00000132965_ALOX5AP_MEPR_63422.5	757
ENSG00000132965_ALOX5AP_MEPR_63423.6	838
ENSG00000132965_ALOX5AP_MEPR_63424.7	898
ENSG00000132965_ALOX5AP_MEPR_63425.8	453
ENSG00000132965_ALOX5AP_MEPR_63426.9	132
ENSG00000132965_ALOX5AP_MEPR_63427.10	169
ENSG00000132970_WASF3_ACOC_79804.1	294
ENSG00000132970_WASF3_ACOC_79805.2	328
ENSG00000132970_WASF3_ACOC_79806.3	527
ENSG00000132970_WASF3_ACOC_79807.4	487
ENSG00000132970_WASF3_ACOC_79808.5	334
ENSG00000132970_WASF3_ACOC_79809.6	665
ENSG00000132970_WASF3_ACOC_79810.7	270
ENSG00000132970_WASF3_ACOC_79811.8	442
ENSG00000132970_WASF3_ACOC_79812.9	343
ENSG00000132970_WASF3_ACOC_79813.10	1301
ENSG00000132972_RNF17_PROT_79824.1	270
ENSG00000132972_RNF17_PROT_79826.3	412
ENSG00000132972_RNF17_PROT_79827.4	97
ENSG00000132972_RNF17_PROT_79828.5	268
ENSG00000132972_RNF17_PROT_79829.6	22
ENSG00000132972_RNF17_PROT_79830.7	727
ENSG00000132972_RNF17_PROT_79831.8	307
ENSG00000132972_RNF17_PROT_79832.9	98
ENSG00000132972_RNF17_PROT_79833.10	324
ENSG00000132975_GPR12_UNA2_83408.1	59
ENSG00000132975_GPR12_UNA2_83409.2	322
ENSG00000132975_GPR12_UNA2_83410.3	19
ENSG00000132975_GPR12_UNA2_83411.4	43
ENSG00000132975_GPR12_UNA2_83412.5	556
ENSG00000132975_GPR12_UNA2_83413.6	974
ENSG00000132975_GPR12_UNA2_83414.7	458
ENSG00000132975_GPR12_UNA2_83415.8	66
ENSG00000132975_GPR12_UNA2_83416.9	296
ENSG00000132975_GPR12_UNA2_83417.10	863
ENSG00000133019_CHRM3_DTKP_186656.1	623
ENSG00000133019_CHRM3_DTKP_186657.2	662
ENSG00000133019_CHRM3_DTKP_186658.3	1695
ENSG00000133019_CHRM3_DTKP_186659.4	754
ENSG00000133019_CHRM3_DTKP_186660.5	1113
ENSG00000133019_CHRM3_DTKP_186661.6	191
ENSG00000133019_CHRM3_DTKP_186662.7	453
ENSG00000133019_CHRM3_DTKP_186663.8	1814
ENSG00000133019_CHRM3_DTKP_186664.9	778
ENSG00000133019_CHRM3_DTKP_186665.10	1395
ENSG00000133020_MYH8_TMMO_86173.1	301
ENSG00000133020_MYH8_TMMO_86174.2	61
ENSG00000133020_MYH8_TMMO_86175.3	698
ENSG00000133020_MYH8_TMMO_86176.4	100
ENSG00000133020_MYH8_TMMO_86177.5	822
ENSG00000133020_MYH8_TMMO_86178.6	518
ENSG00000133020_MYH8_TMMO_86179.7	263
ENSG00000133020_MYH8_TMMO_86180.8	1619
ENSG00000133020_MYH8_TMMO_86181.9	568
ENSG00000133020_MYH8_TMMO_86182.10	279
ENSG00000133026_MYH10_PROT_86223.1	112
ENSG00000133026_MYH10_PROT_86224.2	264
ENSG00000133026_MYH10_PROT_86225.3	130
ENSG00000133026_MYH10_PROT_86226.4	231
ENSG00000133026_MYH10_PROT_86227.5	120
ENSG00000133026_MYH10_PROT_86228.6	285
ENSG00000133026_MYH10_PROT_86229.7	1013
ENSG00000133026_MYH10_PROT_86230.8	356
ENSG00000133026_MYH10_PROT_86231.9	179
ENSG00000133026_MYH10_PROT_86232.10	109
ENSG00000133027_PEMT_TMMO_86213.1	321
ENSG00000133027_PEMT_TMMO_86214.2	80
ENSG00000133027_PEMT_TMMO_86215.3	196
ENSG00000133027_PEMT_TMMO_86216.4	603
ENSG00000133027_PEMT_TMMO_86217.5	112
ENSG00000133027_PEMT_TMMO_86218.6	260
ENSG00000133027_PEMT_TMMO_86219.7	439
ENSG00000133027_PEMT_TMMO_86220.8	341
ENSG00000133027_PEMT_TMMO_86221.9	215
ENSG00000133027_PEMT_TMMO_86222.10	229
ENSG00000133028_SCO1_TMMO_86243.1	460
ENSG00000133028_SCO1_TMMO_86244.2	822
ENSG00000133028_SCO1_TMMO_86245.3	539
ENSG00000133028_SCO1_TMMO_86246.4	392
ENSG00000133028_SCO1_TMMO_86247.5	308
ENSG00000133028_SCO1_TMMO_86248.6	148
ENSG00000133028_SCO1_TMMO_86249.7	1079
ENSG00000133028_SCO1_TMMO_86250.8	231
ENSG00000133028_SCO1_TMMO_86251.9	110
ENSG00000133028_SCO1_TMMO_86252.10	255
ENSG00000133030_MPRIP_DTKP_194931.1	30
ENSG00000133030_MPRIP_DTKP_194932.2	808
ENSG00000133030_MPRIP_DTKP_194933.3	825
ENSG00000133030_MPRIP_DTKP_194934.4	724
ENSG00000133030_MPRIP_DTKP_194935.5	599
ENSG00000133030_MPRIP_DTKP_194936.6	185
ENSG00000133030_MPRIP_DTKP_194937.7	380
ENSG00000133030_MPRIP_DTKP_194938.8	242
ENSG00000133030_MPRIP_DTKP_194939.9	172
ENSG00000133030_MPRIP_DTKP_194940.10	763
ENSG00000133048_CHI3L1_ACOC_94004.1	2704
ENSG00000133048_CHI3L1_ACOC_94005.2	253
ENSG00000133048_CHI3L1_ACOC_94006.3	335
ENSG00000133048_CHI3L1_ACOC_94007.4	162
ENSG00000133048_CHI3L1_ACOC_94008.5	180
ENSG00000133048_CHI3L1_ACOC_94009.6	605
ENSG00000133048_CHI3L1_ACOC_94010.7	343
ENSG00000133048_CHI3L1_ACOC_94011.8	459
ENSG00000133048_CHI3L1_ACOC_94012.9	671
ENSG00000133048_CHI3L1_ACOC_94013.10	1434
ENSG00000133055_MYBPH_TMMO_175589.1	258
ENSG00000133055_MYBPH_TMMO_175590.2	313
ENSG00000133055_MYBPH_TMMO_175591.3	840
ENSG00000133055_MYBPH_TMMO_175592.4	357
ENSG00000133055_MYBPH_TMMO_175593.5	64
ENSG00000133055_MYBPH_TMMO_175594.6	733
ENSG00000133055_MYBPH_TMMO_175595.7	314
ENSG00000133055_MYBPH_TMMO_175596.8	109
ENSG00000133055_MYBPH_TMMO_175597.9	820
ENSG00000133055_MYBPH_TMMO_175598.10	160
ENSG00000133056_PIK3C2B_DTKP_194068.1	262
ENSG00000133056_PIK3C2B_DTKP_194069.2	312
ENSG00000133056_PIK3C2B_DTKP_194070.3	782
ENSG00000133056_PIK3C2B_DTKP_194071.4	256
ENSG00000133056_PIK3C2B_DTKP_194072.5	93
ENSG00000133056_PIK3C2B_DTKP_194073.6	235
ENSG00000133056_PIK3C2B_DTKP_194074.7	281
ENSG00000133056_PIK3C2B_DTKP_194075.8	536
ENSG00000133056_PIK3C2B_DTKP_194076.9	183
ENSG00000133056_PIK3C2B_DTKP_194077.10	804
ENSG00000133059_DSTYK_DTKP_202771.1	294
ENSG00000133059_DSTYK_DTKP_202772.2	741
ENSG00000133059_DSTYK_DTKP_202773.3	585
ENSG00000133059_DSTYK_DTKP_202774.4	1316
ENSG00000133059_DSTYK_DTKP_202775.5	491
ENSG00000133059_DSTYK_DTKP_202776.6	346
ENSG00000133059_DSTYK_DTKP_202777.7	374
ENSG00000133059_DSTYK_DTKP_202778.8	544
ENSG00000133059_DSTYK_DTKP_202779.9	404
ENSG00000133059_DSTYK_DTKP_202780.10	241
ENSG00000133063_CHIT1_DTKP_101287.1	168
ENSG00000133063_CHIT1_DTKP_101288.2	846
ENSG00000133063_CHIT1_DTKP_101289.3	234
ENSG00000133063_CHIT1_DTKP_101290.4	208
ENSG00000133063_CHIT1_DTKP_101291.5	48
ENSG00000133063_CHIT1_DTKP_101293.7	242
ENSG00000133063_CHIT1_DTKP_101294.8	213
ENSG00000133063_CHIT1_DTKP_101295.9	250
ENSG00000133063_CHIT1_DTKP_101296.10	183
ENSG00000133065_SLC41A1_MEPR_101227.1	432
ENSG00000133065_SLC41A1_MEPR_101228.2	204
ENSG00000133065_SLC41A1_MEPR_101229.3	382
ENSG00000133065_SLC41A1_MEPR_101230.4	593
ENSG00000133065_SLC41A1_MEPR_101231.5	270
ENSG00000133065_SLC41A1_MEPR_101232.6	105
ENSG00000133065_SLC41A1_MEPR_101233.7	278
ENSG00000133065_SLC41A1_MEPR_101234.8	483
ENSG00000133065_SLC41A1_MEPR_101235.9	33
ENSG00000133065_SLC41A1_MEPR_101236.10	924
ENSG00000133067_LGR6_UNA2_101247.1	343
ENSG00000133067_LGR6_UNA2_101248.2	245
ENSG00000133067_LGR6_UNA2_101249.3	1074
ENSG00000133067_LGR6_UNA2_101250.4	1456
ENSG00000133067_LGR6_UNA2_101251.5	504
ENSG00000133067_LGR6_UNA2_101252.6	207
ENSG00000133067_LGR6_UNA2_101253.7	74
ENSG00000133067_LGR6_UNA2_101254.8	175
ENSG00000133067_LGR6_UNA2_101255.9	664
ENSG00000133067_LGR6_UNA2_101256.10	200
ENSG00000133069_TMCC2_MEPR_143762.1	206
ENSG00000133069_TMCC2_MEPR_143763.2	83
ENSG00000133069_TMCC2_MEPR_143764.3	201
ENSG00000133069_TMCC2_MEPR_143765.4	17
ENSG00000133069_TMCC2_MEPR_143766.5	279
ENSG00000133069_TMCC2_MEPR_143767.6	277
ENSG00000133069_TMCC2_MEPR_143768.7	635
ENSG00000133069_TMCC2_MEPR_143769.8	581
ENSG00000133069_TMCC2_MEPR_143770.9	522
ENSG00000133069_TMCC2_MEPR_143771.10	137
ENSG00000133083_DCLK1_DTKP_51115.1	288
ENSG00000133083_DCLK1_DTKP_51116.2	219
ENSG00000133083_DCLK1_DTKP_51117.3	384
ENSG00000133083_DCLK1_DTKP_51118.4	963
ENSG00000133083_DCLK1_DTKP_51119.5	267
ENSG00000133083_DCLK1_DTKP_51120.6	454
ENSG00000133083_DCLK1_DTKP_51121.7	281
ENSG00000133083_DCLK1_DTKP_51122.8	1061
ENSG00000133083_DCLK1_DTKP_51123.9	369
ENSG00000133083_DCLK1_DTKP_51124.10	301
ENSG00000133101_CCNA1_ACOC_126672.1	307
ENSG00000133101_CCNA1_ACOC_126673.2	666
ENSG00000133101_CCNA1_ACOC_126674.3	703
ENSG00000133101_CCNA1_ACOC_126675.4	87
ENSG00000133101_CCNA1_ACOC_126676.5	209
ENSG00000133101_CCNA1_ACOC_126677.6	406
ENSG00000133101_CCNA1_ACOC_126678.7	477
ENSG00000133101_CCNA1_ACOC_126679.8	319
ENSG00000133101_CCNA1_ACOC_126680.9	470
ENSG00000133101_CCNA1_ACOC_126681.10	298
ENSG00000133103_COG6_UNA1_162900.1	428
ENSG00000133103_COG6_UNA1_162901.2	415
ENSG00000133103_COG6_UNA1_162902.3	1053
ENSG00000133103_COG6_UNA1_162903.4	919
ENSG00000133103_COG6_UNA1_162904.5	197
ENSG00000133103_COG6_UNA1_162905.6	624
ENSG00000133103_COG6_UNA1_162906.7	828
ENSG00000133103_COG6_UNA1_162907.8	22
ENSG00000133103_COG6_UNA1_162908.9	325
ENSG00000133103_COG6_UNA1_162909.10	972
ENSG00000133104_SPG20_PROT_126622.1	619
ENSG00000133104_SPG20_PROT_126623.2	400
ENSG00000133104_SPG20_PROT_126624.3	43
ENSG00000133104_SPG20_PROT_126625.4	126
ENSG00000133104_SPG20_PROT_126626.5	74
ENSG00000133104_SPG20_PROT_126627.6	556
ENSG00000133104_SPG20_PROT_126628.7	169
ENSG00000133104_SPG20_PROT_126629.8	616
ENSG00000133104_SPG20_PROT_126630.9	671
ENSG00000133104_SPG20_PROT_126631.10	758
ENSG00000133105_RXFP2_UNA2_126632.1	182
ENSG00000133105_RXFP2_UNA2_126633.2	127
ENSG00000133105_RXFP2_UNA2_126634.3	14
ENSG00000133105_RXFP2_UNA2_126635.4	281
ENSG00000133105_RXFP2_UNA2_126636.5	472
ENSG00000133105_RXFP2_UNA2_126637.6	386
ENSG00000133105_RXFP2_UNA2_126638.7	529
ENSG00000133105_RXFP2_UNA2_126639.8	200
ENSG00000133105_RXFP2_UNA2_126640.9	717
ENSG00000133105_RXFP2_UNA2_126641.10	3336
ENSG00000133106_EPSTI1_UNA2_162740.1	366
ENSG00000133106_EPSTI1_UNA2_162741.2	1019
ENSG00000133106_EPSTI1_UNA2_162742.3	925
ENSG00000133106_EPSTI1_UNA2_162743.4	1093
ENSG00000133106_EPSTI1_UNA2_162744.5	138
ENSG00000133106_EPSTI1_UNA2_162745.6	56
ENSG00000133106_EPSTI1_UNA2_162746.7	583
ENSG00000133106_EPSTI1_UNA2_162747.8	327
ENSG00000133106_EPSTI1_UNA2_162748.9	158
ENSG00000133106_EPSTI1_UNA2_162749.10	39
ENSG00000133107_TRPC4_TMMO_126612.1	451
ENSG00000133107_TRPC4_TMMO_126613.2	480
ENSG00000133107_TRPC4_TMMO_126614.3	356
ENSG00000133107_TRPC4_TMMO_126615.4	450
ENSG00000133107_TRPC4_TMMO_126616.5	180
ENSG00000133107_TRPC4_TMMO_126617.6	422
ENSG00000133107_TRPC4_TMMO_126618.7	385
ENSG00000133107_TRPC4_TMMO_126619.8	104
ENSG00000133107_TRPC4_TMMO_126620.9	320
ENSG00000133107_TRPC4_TMMO_126621.10	83
ENSG00000133110_POSTN_ACOC_136247.1	273
ENSG00000133110_POSTN_ACOC_136248.2	563
ENSG00000133110_POSTN_ACOC_136249.3	474
ENSG00000133110_POSTN_ACOC_136250.4	754
ENSG00000133110_POSTN_ACOC_136251.5	305
ENSG00000133110_POSTN_ACOC_136252.6	438
ENSG00000133110_POSTN_ACOC_136253.7	578
ENSG00000133110_POSTN_ACOC_136254.8	1240
ENSG00000133110_POSTN_ACOC_136255.9	438
ENSG00000133110_POSTN_ACOC_136256.10	69
ENSG00000133111_RFXAP_GEEX_22134.1	394
ENSG00000133111_RFXAP_GEEX_22135.2	864
ENSG00000133111_RFXAP_GEEX_22136.3	196
ENSG00000133111_RFXAP_GEEX_22137.4	264
ENSG00000133111_RFXAP_GEEX_22138.5	80
ENSG00000133111_RFXAP_GEEX_22139.6	177
ENSG00000133111_RFXAP_GEEX_22140.7	93
ENSG00000133111_RFXAP_GEEX_22141.8	112
ENSG00000133111_RFXAP_GEEX_22142.9	13
ENSG00000133112_TPT1_PROT_136327.1	227
ENSG00000133112_TPT1_PROT_136328.2	242
ENSG00000133112_TPT1_PROT_136330.4	253
ENSG00000133112_TPT1_PROT_136331.5	851
ENSG00000133112_TPT1_PROT_136332.6	756
ENSG00000133112_TPT1_PROT_136333.7	392
ENSG00000133112_TPT1_PROT_136334.8	78
ENSG00000133112_TPT1_PROT_136335.9	244
ENSG00000133112_TPT1_PROT_136336.10	139
ENSG00000133114_GPALPP1_UNA1_22184.1	2097
ENSG00000133114_GPALPP1_UNA1_22185.2	172
ENSG00000133114_GPALPP1_UNA1_22186.3	217
ENSG00000133114_GPALPP1_UNA1_22187.4	49
ENSG00000133114_GPALPP1_UNA1_22188.5	63
ENSG00000133114_GPALPP1_UNA1_22189.6	163
ENSG00000133114_GPALPP1_UNA1_22190.7	804
ENSG00000133114_GPALPP1_UNA1_22191.8	204
ENSG00000133114_GPALPP1_UNA1_22192.9	70
ENSG00000133114_GPALPP1_UNA1_22193.10	3276
ENSG00000133115_STOML3_PROT_22174.1	217
ENSG00000133115_STOML3_PROT_22175.2	150
ENSG00000133115_STOML3_PROT_22176.3	509
ENSG00000133115_STOML3_PROT_22177.4	40
ENSG00000133115_STOML3_PROT_22178.5	408
ENSG00000133115_STOML3_PROT_22179.6	1062
ENSG00000133115_STOML3_PROT_22180.7	514
ENSG00000133115_STOML3_PROT_22181.8	235
ENSG00000133115_STOML3_PROT_22182.9	149
ENSG00000133115_STOML3_PROT_22183.10	624
ENSG00000133116_KL_ACOC_22194.1	936
ENSG00000133116_KL_ACOC_22195.2	214
ENSG00000133116_KL_ACOC_22196.3	939
ENSG00000133116_KL_ACOC_22197.4	159
ENSG00000133116_KL_ACOC_22198.5	257
ENSG00000133116_KL_ACOC_22199.6	156
ENSG00000133116_KL_ACOC_22200.7	1579
ENSG00000133116_KL_ACOC_22201.8	443
ENSG00000133116_KL_ACOC_22202.9	550
ENSG00000133116_KL_ACOC_22203.10	366
ENSG00000133119_RFC3_GEEX_22204.1	391
ENSG00000133119_RFC3_GEEX_22205.2	190
ENSG00000133119_RFC3_GEEX_22206.3	285
ENSG00000133119_RFC3_GEEX_22207.4	678
ENSG00000133119_RFC3_GEEX_22208.5	253
ENSG00000133119_RFC3_GEEX_22209.6	39
ENSG00000133119_RFC3_GEEX_22210.7	385
ENSG00000133119_RFC3_GEEX_22211.8	348
ENSG00000133119_RFC3_GEEX_22212.9	583
ENSG00000133119_RFC3_GEEX_22213.10	147
ENSG00000133121_STARD13_ACOC_114450.1	661
ENSG00000133121_STARD13_ACOC_114451.2	894
ENSG00000133121_STARD13_ACOC_114452.3	890
ENSG00000133121_STARD13_ACOC_114453.4	3766
ENSG00000133121_STARD13_ACOC_114454.5	265
ENSG00000133121_STARD13_ACOC_114455.6	324
ENSG00000133121_STARD13_ACOC_114456.7	463
ENSG00000133121_STARD13_ACOC_114457.8	721
ENSG00000133121_STARD13_ACOC_114458.9	325
ENSG00000133121_STARD13_ACOC_114459.10	482
ENSG00000133124_IRS4_ACOC_118436.1	1092
ENSG00000133124_IRS4_ACOC_118437.2	583
ENSG00000133124_IRS4_ACOC_118438.3	489
ENSG00000133124_IRS4_ACOC_118439.4	106
ENSG00000133124_IRS4_ACOC_118440.5	197
ENSG00000133124_IRS4_ACOC_118441.6	173
ENSG00000133124_IRS4_ACOC_118442.7	1376
ENSG00000133124_IRS4_ACOC_118443.8	313
ENSG00000133124_IRS4_ACOC_118444.9	760
ENSG00000133124_IRS4_ACOC_118445.10	300
ENSG00000133131_MORC4_UNA1_93171.1	1376
ENSG00000133131_MORC4_UNA1_93172.2	266
ENSG00000133131_MORC4_UNA1_93173.3	298
ENSG00000133131_MORC4_UNA1_93174.4	807
ENSG00000133131_MORC4_UNA1_93175.5	368
ENSG00000133131_MORC4_UNA1_93176.6	2171
ENSG00000133131_MORC4_UNA1_93177.7	925
ENSG00000133131_MORC4_UNA1_93178.8	166
ENSG00000133131_MORC4_UNA1_93179.9	161
ENSG00000133131_MORC4_UNA1_93180.10	666
ENSG00000133134_BEX2_UNA1_14902.1	110
ENSG00000133134_BEX2_UNA1_14903.2	842
ENSG00000133134_BEX2_UNA1_14904.3	228
ENSG00000133134_BEX2_UNA1_14905.4	895
ENSG00000133134_BEX2_UNA1_14906.5	1288
ENSG00000133134_BEX2_UNA1_14907.6	229
ENSG00000133134_BEX2_UNA1_14908.7	667
ENSG00000133134_BEX2_UNA1_14909.8	883
ENSG00000133134_BEX2_UNA1_14910.9	1820
ENSG00000133134_BEX2_UNA1_14911.10	533
ENSG00000133135_RNF128_PROT_93031.1	302
ENSG00000133135_RNF128_PROT_93032.2	442
ENSG00000133135_RNF128_PROT_93033.3	420
ENSG00000133135_RNF128_PROT_93034.4	464
ENSG00000133135_RNF128_PROT_93035.5	674
ENSG00000133135_RNF128_PROT_93036.6	204
ENSG00000133135_RNF128_PROT_93037.7	38
ENSG00000133135_RNF128_PROT_93038.8	176
ENSG00000133135_RNF128_PROT_93039.9	672
ENSG00000133135_RNF128_PROT_93040.10	409
ENSG00000133136_GNG5P2_UNA2_92983.1	88
ENSG00000133136_GNG5P2_UNA2_92984.2	745
ENSG00000133136_GNG5P2_UNA2_92985.3	50
ENSG00000133136_GNG5P2_UNA2_92986.4	193
ENSG00000133136_GNG5P2_UNA2_92987.5	536
ENSG00000133136_GNG5P2_UNA2_92988.6	302
ENSG00000133136_GNG5P2_UNA2_92989.7	505
ENSG00000133136_GNG5P2_UNA2_92990.8	182
ENSG00000133138_TBC1D8B_TMMO_174399.1	556
ENSG00000133138_TBC1D8B_TMMO_174400.2	547
ENSG00000133138_TBC1D8B_TMMO_174401.3	213
ENSG00000133138_TBC1D8B_TMMO_174402.4	402
ENSG00000133138_TBC1D8B_TMMO_174403.5	363
ENSG00000133138_TBC1D8B_TMMO_174404.6	49
ENSG00000133138_TBC1D8B_TMMO_174405.7	184
ENSG00000133138_TBC1D8B_TMMO_174406.8	476
ENSG00000133138_TBC1D8B_TMMO_174407.9	766
ENSG00000133138_TBC1D8B_TMMO_174408.10	416
ENSG00000133142_TCEAL4_GEEX_44803.1	191
ENSG00000133142_TCEAL4_GEEX_44804.2	128
ENSG00000133142_TCEAL4_GEEX_44806.4	513
ENSG00000133142_TCEAL4_GEEX_44807.5	93
ENSG00000133142_TCEAL4_GEEX_44808.6	398
ENSG00000133142_TCEAL4_GEEX_44810.8	79
ENSG00000133142_TCEAL4_GEEX_44811.9	453
ENSG00000133142_TCEAL4_GEEX_44812.10	244
ENSG00000133149_TEX13A_UNA2_83006.1	103
ENSG00000133149_TEX13A_UNA2_83007.2	817
ENSG00000133149_TEX13A_UNA2_83009.4	506
ENSG00000133149_TEX13A_UNA2_83010.5	194
ENSG00000133149_TEX13A_UNA2_83011.6	187
ENSG00000133149_TEX13A_UNA2_83012.7	350
ENSG00000133149_TEX13A_UNA2_83013.8	437
ENSG00000133149_TEX13A_UNA2_83014.9	461
ENSG00000133149_TEX13A_UNA2_83015.10	293
ENSG00000133169_BEX1_ACOC_134063.1	854
ENSG00000133169_BEX1_ACOC_134064.2	494
ENSG00000133169_BEX1_ACOC_134065.3	566
ENSG00000133169_BEX1_ACOC_134066.4	441
ENSG00000133169_BEX1_ACOC_134067.5	317
ENSG00000133169_BEX1_ACOC_134068.6	138
ENSG00000133169_BEX1_ACOC_134069.7	617
ENSG00000133169_BEX1_ACOC_134070.8	1231
ENSG00000133169_BEX1_ACOC_134071.9	436
ENSG00000133169_BEX1_ACOC_134072.10	808
ENSG00000133193_FAM104A_UNA1_201069.1	146
ENSG00000133193_FAM104A_UNA1_201070.2	78
ENSG00000133193_FAM104A_UNA1_201071.3	1692
ENSG00000133193_FAM104A_UNA1_201072.4	325
ENSG00000133193_FAM104A_UNA1_201073.5	795
ENSG00000133193_FAM104A_UNA1_201074.6	35
ENSG00000133193_FAM104A_UNA1_201075.7	1104
ENSG00000133193_FAM104A_UNA1_201076.8	442
ENSG00000133193_FAM104A_UNA1_201077.9	10
ENSG00000133193_FAM104A_UNA1_201078.10	356
ENSG00000133195_SLC39A11_MEPR_199036.1	60
ENSG00000133195_SLC39A11_MEPR_199037.2	282
ENSG00000133195_SLC39A11_MEPR_199038.3	317
ENSG00000133195_SLC39A11_MEPR_199039.4	303
ENSG00000133195_SLC39A11_MEPR_199040.5	1155
ENSG00000133195_SLC39A11_MEPR_199041.6	264
ENSG00000133195_SLC39A11_MEPR_199042.7	347
ENSG00000133195_SLC39A11_MEPR_199043.8	807
ENSG00000133195_SLC39A11_MEPR_199044.9	247
ENSG00000133195_SLC39A11_MEPR_199045.10	835
ENSG00000133216_EPHB2_DTKP_167436.1	968
ENSG00000133216_EPHB2_DTKP_167437.2	109
ENSG00000133216_EPHB2_DTKP_167438.3	741
ENSG00000133216_EPHB2_DTKP_167439.4	133
ENSG00000133216_EPHB2_DTKP_167440.5	401
ENSG00000133216_EPHB2_DTKP_167441.6	333
ENSG00000133216_EPHB2_DTKP_167442.7	358
ENSG00000133216_EPHB2_DTKP_167443.8	222
ENSG00000133216_EPHB2_DTKP_167444.9	350
ENSG00000133216_EPHB2_DTKP_167445.10	400
ENSG00000133226_SRRM1_GEEX_167546.1	80
ENSG00000133226_SRRM1_GEEX_167547.2	132
ENSG00000133226_SRRM1_GEEX_167548.3	142
ENSG00000133226_SRRM1_GEEX_167549.4	450
ENSG00000133226_SRRM1_GEEX_167550.5	201
ENSG00000133226_SRRM1_GEEX_167551.6	104
ENSG00000133226_SRRM1_GEEX_167552.7	24
ENSG00000133226_SRRM1_GEEX_167553.8	783
ENSG00000133226_SRRM1_GEEX_167554.9	45
ENSG00000133226_SRRM1_GEEX_167555.10	21
ENSG00000133243_BTBD2_PROT_159444.1	380
ENSG00000133243_BTBD2_PROT_159445.2	500
ENSG00000133243_BTBD2_PROT_159446.3	299
ENSG00000133243_BTBD2_PROT_159447.4	2362
ENSG00000133243_BTBD2_PROT_159448.5	160
ENSG00000133243_BTBD2_PROT_159449.6	233
ENSG00000133243_BTBD2_PROT_159450.7	488
ENSG00000133243_BTBD2_PROT_159451.8	424
ENSG00000133243_BTBD2_PROT_159452.9	225
ENSG00000133243_BTBD2_PROT_159453.10	765
ENSG00000133246_PRAM1_TMMO_159474.1	395
ENSG00000133246_PRAM1_TMMO_159475.2	882
ENSG00000133246_PRAM1_TMMO_159476.3	173
ENSG00000133246_PRAM1_TMMO_159477.4	555
ENSG00000133246_PRAM1_TMMO_159478.5	32
ENSG00000133246_PRAM1_TMMO_159479.6	762
ENSG00000133246_PRAM1_TMMO_159480.7	765
ENSG00000133246_PRAM1_TMMO_159481.8	563
ENSG00000133246_PRAM1_TMMO_159482.9	421
ENSG00000133246_PRAM1_TMMO_159483.10	451
ENSG00000133247_SUV420H2_GEEX_159464.1	34
ENSG00000133247_SUV420H2_GEEX_159465.2	298
ENSG00000133247_SUV420H2_GEEX_159466.3	363
ENSG00000133247_SUV420H2_GEEX_159467.4	41
ENSG00000133247_SUV420H2_GEEX_159468.5	423
ENSG00000133247_SUV420H2_GEEX_159469.6	805
ENSG00000133247_SUV420H2_GEEX_159470.7	252
ENSG00000133247_SUV420H2_GEEX_159471.8	274
ENSG00000133247_SUV420H2_GEEX_159472.9	289
ENSG00000133247_SUV420H2_GEEX_159473.10	190
ENSG00000133250_ZNF414_GEEX_61665.1	53
ENSG00000133250_ZNF414_GEEX_61666.2	193
ENSG00000133250_ZNF414_GEEX_61667.3	366
ENSG00000133250_ZNF414_GEEX_61668.4	311
ENSG00000133250_ZNF414_GEEX_61669.5	483
ENSG00000133250_ZNF414_GEEX_61670.6	568
ENSG00000133250_ZNF414_GEEX_61671.7	329
ENSG00000133250_ZNF414_GEEX_61672.8	96
ENSG00000133250_ZNF414_GEEX_61673.9	753
ENSG00000133250_ZNF414_GEEX_61674.10	266
ENSG00000133256_PDE6B_TMMO_61625.1	425
ENSG00000133256_PDE6B_TMMO_61626.2	264
ENSG00000133256_PDE6B_TMMO_61627.3	1474
ENSG00000133256_PDE6B_TMMO_61628.4	383
ENSG00000133256_PDE6B_TMMO_61629.5	406
ENSG00000133256_PDE6B_TMMO_61630.6	252
ENSG00000133256_PDE6B_TMMO_61631.7	53
ENSG00000133256_PDE6B_TMMO_61632.8	290
ENSG00000133256_PDE6B_TMMO_61633.9	165
ENSG00000133256_PDE6B_TMMO_61634.10	694
ENSG00000133265_HSPBP1_PROT_152230.1	414
ENSG00000133265_HSPBP1_PROT_152231.2	61
ENSG00000133265_HSPBP1_PROT_152232.3	141
ENSG00000133265_HSPBP1_PROT_152233.4	279
ENSG00000133265_HSPBP1_PROT_152234.5	670
ENSG00000133265_HSPBP1_PROT_152235.6	989
ENSG00000133265_HSPBP1_PROT_152236.7	676
ENSG00000133265_HSPBP1_PROT_152237.8	510
ENSG00000133265_HSPBP1_PROT_152238.9	464
ENSG00000133265_HSPBP1_PROT_152239.10	181
ENSG00000133275_CSNK1G2_DTKP_127840.1	263
ENSG00000133275_CSNK1G2_DTKP_127841.2	152
ENSG00000133275_CSNK1G2_DTKP_127842.3	118
ENSG00000133275_CSNK1G2_DTKP_127843.4	307
ENSG00000133275_CSNK1G2_DTKP_127844.5	157
ENSG00000133275_CSNK1G2_DTKP_127845.6	171
ENSG00000133275_CSNK1G2_DTKP_127846.7	243
ENSG00000133275_CSNK1G2_DTKP_127847.8	664
ENSG00000133275_CSNK1G2_DTKP_127848.9	259
ENSG00000133275_CSNK1G2_DTKP_127849.10	277
ENSG00000133302_ANKRD32_GEEX_105057.1	736
ENSG00000133302_ANKRD32_GEEX_105058.2	992
ENSG00000133302_ANKRD32_GEEX_105059.3	164
ENSG00000133302_ANKRD32_GEEX_105060.4	442
ENSG00000133302_ANKRD32_GEEX_105061.5	2402
ENSG00000133302_ANKRD32_GEEX_105062.6	78
ENSG00000133302_ANKRD32_GEEX_105063.7	333
ENSG00000133302_ANKRD32_GEEX_105064.8	325
ENSG00000133302_ANKRD32_GEEX_105065.9	240
ENSG00000133302_ANKRD32_GEEX_105066.10	345
ENSG00000133313_CNDP2_PROT_1745.1	156
ENSG00000133313_CNDP2_PROT_1746.2	413
ENSG00000133313_CNDP2_PROT_1747.3	131
ENSG00000133313_CNDP2_PROT_1748.4	79
ENSG00000133313_CNDP2_PROT_1749.5	482
ENSG00000133313_CNDP2_PROT_1750.6	923
ENSG00000133313_CNDP2_PROT_1751.7	226
ENSG00000133313_CNDP2_PROT_1752.8	416
ENSG00000133313_CNDP2_PROT_1753.9	259
ENSG00000133313_CNDP2_PROT_1754.10	198
ENSG00000133315_MACROD1_TMMO_1725.1	364
ENSG00000133315_MACROD1_TMMO_1726.2	117
ENSG00000133315_MACROD1_TMMO_1727.3	754
ENSG00000133315_MACROD1_TMMO_1728.4	280
ENSG00000133315_MACROD1_TMMO_1729.5	205
ENSG00000133315_MACROD1_TMMO_1730.6	108
ENSG00000133315_MACROD1_TMMO_1731.7	293
ENSG00000133315_MACROD1_TMMO_1732.8	878
ENSG00000133315_MACROD1_TMMO_1733.9	276
ENSG00000133315_MACROD1_TMMO_1734.10	127
ENSG00000133316_WDR74_UNA1_1715.1	397
ENSG00000133316_WDR74_UNA1_1716.2	275
ENSG00000133316_WDR74_UNA1_1717.3	223
ENSG00000133316_WDR74_UNA1_1718.4	435
ENSG00000133316_WDR74_UNA1_1719.5	91
ENSG00000133316_WDR74_UNA1_1720.6	70
ENSG00000133316_WDR74_UNA1_1721.7	43
ENSG00000133316_WDR74_UNA1_1722.8	485
ENSG00000133316_WDR74_UNA1_1723.9	313
ENSG00000133316_WDR74_UNA1_1724.10	280
ENSG00000133317_LGALS12_TMMO_1705.1	423
ENSG00000133317_LGALS12_TMMO_1706.2	824
ENSG00000133317_LGALS12_TMMO_1707.3	447
ENSG00000133317_LGALS12_TMMO_1708.4	259
ENSG00000133317_LGALS12_TMMO_1709.5	503
ENSG00000133317_LGALS12_TMMO_1710.6	173
ENSG00000133317_LGALS12_TMMO_1711.7	392
ENSG00000133317_LGALS12_TMMO_1712.8	1035
ENSG00000133317_LGALS12_TMMO_1713.9	1427
ENSG00000133317_LGALS12_TMMO_1714.10	92
ENSG00000133318_RTN3_PROT_1695.1	171
ENSG00000133318_RTN3_PROT_1696.2	588
ENSG00000133318_RTN3_PROT_1697.3	766
ENSG00000133318_RTN3_PROT_1698.4	201
ENSG00000133318_RTN3_PROT_1699.5	471
ENSG00000133318_RTN3_PROT_1700.6	62
ENSG00000133318_RTN3_PROT_1701.7	385
ENSG00000133318_RTN3_PROT_1702.8	183
ENSG00000133318_RTN3_PROT_1703.9	353
ENSG00000133318_RTN3_PROT_1704.10	158
ENSG00000133321_RARRES3_MEPR_99105.1	87
ENSG00000133321_RARRES3_MEPR_99106.2	379
ENSG00000133321_RARRES3_MEPR_99107.3	483
ENSG00000133321_RARRES3_MEPR_99108.4	678
ENSG00000133321_RARRES3_MEPR_99109.5	138
ENSG00000133321_RARRES3_MEPR_99110.6	665
ENSG00000133321_RARRES3_MEPR_99111.7	72
ENSG00000133321_RARRES3_MEPR_99112.8	1013
ENSG00000133321_RARRES3_MEPR_99113.9	213
ENSG00000133321_RARRES3_MEPR_99114.10	1493
ENSG00000133328_HRASLS2_UNA2_111998.1	765
ENSG00000133328_HRASLS2_UNA2_111999.2	783
ENSG00000133328_HRASLS2_UNA2_112000.3	572
ENSG00000133328_HRASLS2_UNA2_112001.4	180
ENSG00000133328_HRASLS2_UNA2_112002.5	672
ENSG00000133328_HRASLS2_UNA2_112003.6	318
ENSG00000133328_HRASLS2_UNA2_112004.7	211
ENSG00000133328_HRASLS2_UNA2_112005.8	433
ENSG00000133328_HRASLS2_UNA2_112006.9	612
ENSG00000133328_HRASLS2_UNA2_112007.10	811
ENSG00000133392_MYH11_ACOC_30087.1	231
ENSG00000133392_MYH11_ACOC_30088.2	513
ENSG00000133392_MYH11_ACOC_30089.3	393
ENSG00000133392_MYH11_ACOC_30090.4	191
ENSG00000133392_MYH11_ACOC_30091.5	283
ENSG00000133392_MYH11_ACOC_30092.6	1277
ENSG00000133392_MYH11_ACOC_30093.7	1437
ENSG00000133392_MYH11_ACOC_30094.8	228
ENSG00000133392_MYH11_ACOC_30095.9	743
ENSG00000133392_MYH11_ACOC_30096.10	456
ENSG00000133393_FOPNL_UNA1_177054.1	446
ENSG00000133393_FOPNL_UNA1_177055.2	151
ENSG00000133393_FOPNL_UNA1_177056.3	71
ENSG00000133393_FOPNL_UNA1_177057.4	139
ENSG00000133393_FOPNL_UNA1_177058.5	900
ENSG00000133393_FOPNL_UNA1_177059.6	439
ENSG00000133393_FOPNL_UNA1_177060.7	92
ENSG00000133393_FOPNL_UNA1_177061.8	235
ENSG00000133393_FOPNL_UNA1_177062.9	167
ENSG00000133393_FOPNL_UNA1_177063.10	368
ENSG00000133398_MED10_GEEX_30187.1	159
ENSG00000133398_MED10_GEEX_30188.2	741
ENSG00000133398_MED10_GEEX_30189.3	524
ENSG00000133398_MED10_GEEX_30190.4	88
ENSG00000133398_MED10_GEEX_30191.5	154
ENSG00000133398_MED10_GEEX_30192.6	641
ENSG00000133398_MED10_GEEX_30193.7	1595
ENSG00000133398_MED10_GEEX_30194.8	442
ENSG00000133398_MED10_GEEX_30195.9	387
ENSG00000133398_MED10_GEEX_30196.10	524
ENSG00000133401_PDZD2_PROT_140052.1	276
ENSG00000133401_PDZD2_PROT_140053.2	335
ENSG00000133401_PDZD2_PROT_140054.3	466
ENSG00000133401_PDZD2_PROT_140056.5	939
ENSG00000133401_PDZD2_PROT_140057.6	560
ENSG00000133401_PDZD2_PROT_140058.7	168
ENSG00000133401_PDZD2_PROT_140059.8	1150
ENSG00000133401_PDZD2_PROT_140060.9	194
ENSG00000133401_PDZD2_PROT_140061.10	312
ENSG00000133422_MORC2_UNA1_160554.1	472
ENSG00000133422_MORC2_UNA1_160555.2	283
ENSG00000133422_MORC2_UNA1_160556.3	213
ENSG00000133422_MORC2_UNA1_160557.4	889
ENSG00000133422_MORC2_UNA1_160558.5	320
ENSG00000133422_MORC2_UNA1_160559.6	508
ENSG00000133422_MORC2_UNA1_160560.7	130
ENSG00000133422_MORC2_UNA1_160561.8	242
ENSG00000133422_MORC2_UNA1_160562.9	256
ENSG00000133422_MORC2_UNA1_160563.10	1266
ENSG00000133424_LARGE_UNA2_160504.1	2169
ENSG00000133424_LARGE_UNA2_160505.2	446
ENSG00000133424_LARGE_UNA2_160506.3	613
ENSG00000133424_LARGE_UNA2_160507.4	113
ENSG00000133424_LARGE_UNA2_160508.5	511
ENSG00000133424_LARGE_UNA2_160509.6	512
ENSG00000133424_LARGE_UNA2_160510.7	259
ENSG00000133424_LARGE_UNA2_160511.8	338
ENSG00000133424_LARGE_UNA2_160512.9	868
ENSG00000133424_LARGE_UNA2_160513.10	712
ENSG00000133433_GSTT2B_TMMO_62045.1	315
ENSG00000133433_GSTT2B_TMMO_62046.2	408
ENSG00000133433_GSTT2B_TMMO_62047.3	37
ENSG00000133433_GSTT2B_TMMO_62048.4	325
ENSG00000133433_GSTT2B_TMMO_62049.5	229
ENSG00000133454_MYO18B_ACOC_40405.1	611
ENSG00000133454_MYO18B_ACOC_40406.2	812
ENSG00000133454_MYO18B_ACOC_40407.3	119
ENSG00000133454_MYO18B_ACOC_40408.4	165
ENSG00000133454_MYO18B_ACOC_40410.6	260
ENSG00000133454_MYO18B_ACOC_40411.7	228
ENSG00000133454_MYO18B_ACOC_40412.8	163
ENSG00000133454_MYO18B_ACOC_40413.9	588
ENSG00000133454_MYO18B_ACOC_40414.10	282
ENSG00000133460_SLC2A11_MEPR_149212.1	124
ENSG00000133460_SLC2A11_MEPR_149213.2	736
ENSG00000133460_SLC2A11_MEPR_149214.3	283
ENSG00000133460_SLC2A11_MEPR_149217.6	545
ENSG00000133466_C1QTNF6_MEPR_145265.1	1768
ENSG00000133466_C1QTNF6_MEPR_145266.2	221
ENSG00000133466_C1QTNF6_MEPR_145267.3	502
ENSG00000133466_C1QTNF6_MEPR_145268.4	280
ENSG00000133466_C1QTNF6_MEPR_145269.5	111
ENSG00000133466_C1QTNF6_MEPR_145270.6	192
ENSG00000133466_C1QTNF6_MEPR_145271.7	357
ENSG00000133466_C1QTNF6_MEPR_145272.8	206
ENSG00000133466_C1QTNF6_MEPR_145273.9	365
ENSG00000133466_C1QTNF6_MEPR_145274.10	863
ENSG00000133475_GGT2_PROT_47339.1	376
ENSG00000133475_GGT2_PROT_47340.2	559
ENSG00000133475_GGT2_PROT_47341.3	328
ENSG00000133475_GGT2_PROT_47342.4	78
ENSG00000133475_GGT2_PROT_47343.5	702
ENSG00000133475_GGT2_PROT_47344.6	81
ENSG00000133475_GGT2_PROT_47345.7	115
ENSG00000133475_GGT2_PROT_47346.8	309
ENSG00000133475_GGT2_PROT_47347.9	379
ENSG00000133475_GGT2_PROT_47348.10	294
ENSG00000133477_FAM83F_UNA1_47319.1	611
ENSG00000133477_FAM83F_UNA1_47320.2	316
ENSG00000133477_FAM83F_UNA1_47321.3	214
ENSG00000133477_FAM83F_UNA1_47322.4	15
ENSG00000133477_FAM83F_UNA1_47323.5	262
ENSG00000133477_FAM83F_UNA1_47324.6	349
ENSG00000133477_FAM83F_UNA1_47325.7	579
ENSG00000133477_FAM83F_UNA1_47326.8	54
ENSG00000133477_FAM83F_UNA1_47327.9	667
ENSG00000133477_FAM83F_UNA1_47328.10	766
ENSG00000133488_SEC14L4_DTKP_183142.1	2149
ENSG00000133488_SEC14L4_DTKP_183143.2	577
ENSG00000133488_SEC14L4_DTKP_183144.3	306
ENSG00000133488_SEC14L4_DTKP_183145.4	418
ENSG00000133488_SEC14L4_DTKP_183146.5	542
ENSG00000133488_SEC14L4_DTKP_183147.6	113
ENSG00000133488_SEC14L4_DTKP_183148.7	338
ENSG00000133488_SEC14L4_DTKP_183149.8	437
ENSG00000133488_SEC14L4_DTKP_183150.9	363
ENSG00000133488_SEC14L4_DTKP_183151.10	1687
ENSG00000133561_GIMAP6_UNA2_179255.1	530
ENSG00000133561_GIMAP6_UNA2_179256.2	947
ENSG00000133561_GIMAP6_UNA2_179257.3	59
ENSG00000133561_GIMAP6_UNA2_179258.4	173
ENSG00000133561_GIMAP6_UNA2_179259.5	439
ENSG00000133561_GIMAP6_UNA2_179260.6	1085
ENSG00000133561_GIMAP6_UNA2_179261.7	62
ENSG00000133561_GIMAP6_UNA2_179262.8	74
ENSG00000133561_GIMAP6_UNA2_179264.10	963
ENSG00000133574_GIMAP4_UNA2_57146.1	993
ENSG00000133574_GIMAP4_UNA2_57147.2	554
ENSG00000133574_GIMAP4_UNA2_57148.3	586
ENSG00000133574_GIMAP4_UNA2_57149.4	182
ENSG00000133574_GIMAP4_UNA2_57150.5	60
ENSG00000133574_GIMAP4_UNA2_57151.6	327
ENSG00000133574_GIMAP4_UNA2_57152.7	683
ENSG00000133574_GIMAP4_UNA2_57153.8	72
ENSG00000133574_GIMAP4_UNA2_57154.9	135
ENSG00000133574_GIMAP4_UNA2_57155.10	1392
ENSG00000133597_ADCK2_DTKP_122319.1	161
ENSG00000133597_ADCK2_DTKP_122320.2	254
ENSG00000133597_ADCK2_DTKP_122321.3	424
ENSG00000133597_ADCK2_DTKP_122322.4	170
ENSG00000133597_ADCK2_DTKP_122323.5	429
ENSG00000133597_ADCK2_DTKP_122324.6	804
ENSG00000133597_ADCK2_DTKP_122325.7	616
ENSG00000133597_ADCK2_DTKP_122326.8	586
ENSG00000133597_ADCK2_DTKP_122327.9	355
ENSG00000133597_ADCK2_DTKP_122328.10	318
ENSG00000133606_MKRN1_PROT_66175.1	271
ENSG00000133606_MKRN1_PROT_66176.2	227
ENSG00000133606_MKRN1_PROT_66177.3	200
ENSG00000133606_MKRN1_PROT_66178.4	602
ENSG00000133606_MKRN1_PROT_66179.5	134
ENSG00000133606_MKRN1_PROT_66180.6	100
ENSG00000133606_MKRN1_PROT_66181.7	181
ENSG00000133606_MKRN1_PROT_66182.8	351
ENSG00000133606_MKRN1_PROT_66183.9	211
ENSG00000133606_MKRN1_PROT_66184.10	133
ENSG00000133612_AGAP3_PROT_148615.1	1297
ENSG00000133612_AGAP3_PROT_148616.2	437
ENSG00000133612_AGAP3_PROT_148617.3	981
ENSG00000133612_AGAP3_PROT_148618.4	475
ENSG00000133612_AGAP3_PROT_148619.5	326
ENSG00000133612_AGAP3_PROT_148620.6	508
ENSG00000133612_AGAP3_PROT_148621.7	91
ENSG00000133612_AGAP3_PROT_148623.9	269
ENSG00000133612_AGAP3_PROT_148624.10	183
ENSG00000133619_KRBA1_GEEX_148575.1	18
ENSG00000133619_KRBA1_GEEX_148576.2	538
ENSG00000133619_KRBA1_GEEX_148577.3	132
ENSG00000133619_KRBA1_GEEX_148578.4	439
ENSG00000133619_KRBA1_GEEX_148579.5	174
ENSG00000133619_KRBA1_GEEX_148580.6	668
ENSG00000133619_KRBA1_GEEX_148581.7	250
ENSG00000133619_KRBA1_GEEX_148582.8	447
ENSG00000133619_KRBA1_GEEX_148583.9	228
ENSG00000133619_KRBA1_GEEX_148584.10	495
ENSG00000133627_ACTR3B_ACOC_36575.1	330
ENSG00000133627_ACTR3B_ACOC_36576.2	71
ENSG00000133627_ACTR3B_ACOC_36577.3	385
ENSG00000133627_ACTR3B_ACOC_36578.4	324
ENSG00000133627_ACTR3B_ACOC_36579.5	98
ENSG00000133627_ACTR3B_ACOC_36580.6	252
ENSG00000133627_ACTR3B_ACOC_36581.7	759
ENSG00000133627_ACTR3B_ACOC_36582.8	268
ENSG00000133627_ACTR3B_ACOC_36583.9	1177
ENSG00000133627_ACTR3B_ACOC_36584.10	181
ENSG00000133636_NTS_TMMO_141454.1	347
ENSG00000133636_NTS_TMMO_141455.2	447
ENSG00000133636_NTS_TMMO_141456.3	510
ENSG00000133636_NTS_TMMO_141457.4	248
ENSG00000133636_NTS_TMMO_141458.5	360
ENSG00000133636_NTS_TMMO_141459.6	39
ENSG00000133636_NTS_TMMO_141460.7	347
ENSG00000133636_NTS_TMMO_141461.8	402
ENSG00000133636_NTS_TMMO_141462.9	447
ENSG00000133636_NTS_TMMO_141463.10	297
ENSG00000133639_BTG1_ACOC_141554.1	816
ENSG00000133639_BTG1_ACOC_141555.2	471
ENSG00000133639_BTG1_ACOC_141556.3	268
ENSG00000133639_BTG1_ACOC_141557.4	1089
ENSG00000133639_BTG1_ACOC_141558.5	464
ENSG00000133639_BTG1_ACOC_141559.6	391
ENSG00000133639_BTG1_ACOC_141560.7	345
ENSG00000133639_BTG1_ACOC_141561.8	248
ENSG00000133639_BTG1_ACOC_141562.9	674
ENSG00000133639_BTG1_ACOC_141563.10	254
ENSG00000133640_LRRIQ1_UNA2_151561.1	103
ENSG00000133640_LRRIQ1_UNA2_151562.2	264
ENSG00000133640_LRRIQ1_UNA2_151563.3	258
ENSG00000133640_LRRIQ1_UNA2_151564.4	82
ENSG00000133640_LRRIQ1_UNA2_151565.5	91
ENSG00000133640_LRRIQ1_UNA2_151566.6	90
ENSG00000133640_LRRIQ1_UNA2_151567.7	68
ENSG00000133640_LRRIQ1_UNA2_151568.8	262
ENSG00000133640_LRRIQ1_UNA2_151569.9	399
ENSG00000133640_LRRIQ1_UNA2_151570.10	43
ENSG00000133641_C12orf29_UNA1_151521.1	52
ENSG00000133641_C12orf29_UNA1_151522.2	939
ENSG00000133641_C12orf29_UNA1_151523.3	40
ENSG00000133641_C12orf29_UNA1_151524.4	569
ENSG00000133641_C12orf29_UNA1_151525.5	294
ENSG00000133641_C12orf29_UNA1_151526.6	118
ENSG00000133641_C12orf29_UNA1_151527.7	1038
ENSG00000133641_C12orf29_UNA1_151528.8	474
ENSG00000133641_C12orf29_UNA1_151529.9	268
ENSG00000133641_C12orf29_UNA1_151530.10	147
ENSG00000133657_ATP13A3_TMMO_163270.1	576
ENSG00000133657_ATP13A3_TMMO_163271.2	136
ENSG00000133657_ATP13A3_TMMO_163272.3	450
ENSG00000133657_ATP13A3_TMMO_163273.4	19
ENSG00000133657_ATP13A3_TMMO_163274.5	478
ENSG00000133657_ATP13A3_TMMO_163275.6	278
ENSG00000133657_ATP13A3_TMMO_163276.7	691
ENSG00000133657_ATP13A3_TMMO_163277.8	378
ENSG00000133657_ATP13A3_TMMO_163278.9	843
ENSG00000133657_ATP13A3_TMMO_163279.10	422
ENSG00000133661_SFTPD_DTKP_50389.1	525
ENSG00000133661_SFTPD_DTKP_50390.2	398
ENSG00000133661_SFTPD_DTKP_50391.3	1237
ENSG00000133661_SFTPD_DTKP_50392.4	243
ENSG00000133661_SFTPD_DTKP_50393.5	63
ENSG00000133661_SFTPD_DTKP_50394.6	89
ENSG00000133661_SFTPD_DTKP_50395.7	336
ENSG00000133661_SFTPD_DTKP_50396.8	515
ENSG00000133661_SFTPD_DTKP_50397.9	50
ENSG00000133661_SFTPD_DTKP_50398.10	669
ENSG00000133665_DYDC2_UNA2_50409.1	1864
ENSG00000133665_DYDC2_UNA2_50410.2	151
ENSG00000133665_DYDC2_UNA2_50411.3	1336
ENSG00000133665_DYDC2_UNA2_50412.4	182
ENSG00000133665_DYDC2_UNA2_50413.5	791
ENSG00000133665_DYDC2_UNA2_50414.6	642
ENSG00000133665_DYDC2_UNA2_50415.7	1138
ENSG00000133665_DYDC2_UNA2_50416.8	325
ENSG00000133665_DYDC2_UNA2_50417.9	732
ENSG00000133665_DYDC2_UNA2_50418.10	1864
ENSG00000133678_TMEM254_MEPR_129185.1	322
ENSG00000133678_TMEM254_MEPR_129186.2	220
ENSG00000133678_TMEM254_MEPR_129187.3	440
ENSG00000133678_TMEM254_MEPR_129188.4	434
ENSG00000133678_TMEM254_MEPR_129189.5	430
ENSG00000133678_TMEM254_MEPR_129190.6	250
ENSG00000133678_TMEM254_MEPR_129191.7	152
ENSG00000133678_TMEM254_MEPR_129192.8	275
ENSG00000133678_TMEM254_MEPR_129193.9	100
ENSG00000133678_TMEM254_MEPR_129194.10	222
ENSG00000133687_TMTC1_TMMO_14992.1	165
ENSG00000133687_TMTC1_TMMO_14993.2	78
ENSG00000133687_TMTC1_TMMO_14994.3	677
ENSG00000133687_TMTC1_TMMO_14995.4	559
ENSG00000133687_TMTC1_TMMO_14996.5	1659
ENSG00000133687_TMTC1_TMMO_14997.6	465
ENSG00000133687_TMTC1_TMMO_14998.7	128
ENSG00000133687_TMTC1_TMMO_14999.8	368
ENSG00000133687_TMTC1_TMMO_15000.9	124
ENSG00000133687_TMTC1_TMMO_15001.10	609
ENSG00000133703_KRAS_ACOC_144445.1	458
ENSG00000133703_KRAS_ACOC_144446.2	515
ENSG00000133703_KRAS_ACOC_144447.3	703
ENSG00000133703_KRAS_ACOC_144448.4	433
ENSG00000133703_KRAS_ACOC_144449.5	416
ENSG00000133703_KRAS_ACOC_144450.6	13
ENSG00000133703_KRAS_ACOC_144451.7	398
ENSG00000133703_KRAS_ACOC_144452.8	123
ENSG00000133703_KRAS_ACOC_144453.9	193
ENSG00000133703_KRAS_ACOC_144454.10	1032
ENSG00000133704_IPO8_TMMO_89745.1	118
ENSG00000133704_IPO8_TMMO_89746.2	234
ENSG00000133704_IPO8_TMMO_89747.3	36
ENSG00000133704_IPO8_TMMO_89748.4	69
ENSG00000133704_IPO8_TMMO_89749.5	281
ENSG00000133704_IPO8_TMMO_89750.6	485
ENSG00000133704_IPO8_TMMO_89751.7	663
ENSG00000133704_IPO8_TMMO_89752.8	167
ENSG00000133704_IPO8_TMMO_89753.9	519
ENSG00000133704_IPO8_TMMO_89754.10	980
ENSG00000133706_LARS_DTKP_89765.1	649
ENSG00000133706_LARS_DTKP_89766.2	197
ENSG00000133706_LARS_DTKP_89767.3	283
ENSG00000133706_LARS_DTKP_89768.4	440
ENSG00000133706_LARS_DTKP_89769.5	98
ENSG00000133706_LARS_DTKP_89770.6	147
ENSG00000133706_LARS_DTKP_89771.7	586
ENSG00000133706_LARS_DTKP_89772.8	114
ENSG00000133706_LARS_DTKP_89773.9	152
ENSG00000133706_LARS_DTKP_89774.10	220
ENSG00000133710_SPINK5_PROT_190160.1	360
ENSG00000133710_SPINK5_PROT_190161.2	1406
ENSG00000133710_SPINK5_PROT_190162.3	290
ENSG00000133710_SPINK5_PROT_190163.4	458
ENSG00000133710_SPINK5_PROT_190164.5	114
ENSG00000133710_SPINK5_PROT_190165.6	556
ENSG00000133710_SPINK5_PROT_190166.7	1075
ENSG00000133710_SPINK5_PROT_190167.8	84
ENSG00000133710_SPINK5_PROT_190168.9	359
ENSG00000133710_SPINK5_PROT_190169.10	1126
ENSG00000133731_IMPA1_DTKP_8150.1	1015
ENSG00000133731_IMPA1_DTKP_8152.3	232
ENSG00000133731_IMPA1_DTKP_8153.4	784
ENSG00000133731_IMPA1_DTKP_8154.5	281
ENSG00000133731_IMPA1_DTKP_8155.6	162
ENSG00000133731_IMPA1_DTKP_8156.7	59
ENSG00000133731_IMPA1_DTKP_8157.8	888
ENSG00000133731_IMPA1_DTKP_8158.9	806
ENSG00000133731_IMPA1_DTKP_8159.10	837
ENSG00000133739_LRRCC1_UNA1_198190.1	143
ENSG00000133739_LRRCC1_UNA1_198191.2	344
ENSG00000133739_LRRCC1_UNA1_198192.3	443
ENSG00000133739_LRRCC1_UNA1_198193.4	639
ENSG00000133739_LRRCC1_UNA1_198194.5	543
ENSG00000133739_LRRCC1_UNA1_198195.6	373
ENSG00000133739_LRRCC1_UNA1_198196.7	2640
ENSG00000133739_LRRCC1_UNA1_198197.8	241
ENSG00000133739_LRRCC1_UNA1_198198.9	319
ENSG00000133739_LRRCC1_UNA1_198199.10	248
ENSG00000133740_E2F5_ACOC_75719.1	352
ENSG00000133740_E2F5_ACOC_75720.2	916
ENSG00000133740_E2F5_ACOC_75721.3	486
ENSG00000133740_E2F5_ACOC_75722.4	104
ENSG00000133740_E2F5_ACOC_75723.5	173
ENSG00000133740_E2F5_ACOC_75724.6	323
ENSG00000133740_E2F5_ACOC_75725.7	1973
ENSG00000133740_E2F5_ACOC_75726.8	187
ENSG00000133740_E2F5_ACOC_75727.9	567
ENSG00000133740_E2F5_ACOC_75728.10	98
ENSG00000133742_CA1_DTKP_75739.1	1679
ENSG00000133742_CA1_DTKP_75740.2	518
ENSG00000133742_CA1_DTKP_75741.3	1309
ENSG00000133742_CA1_DTKP_75742.4	486
ENSG00000133742_CA1_DTKP_75743.5	535
ENSG00000133742_CA1_DTKP_75744.6	495
ENSG00000133742_CA1_DTKP_75745.7	165
ENSG00000133742_CA1_DTKP_75746.8	83
ENSG00000133742_CA1_DTKP_75747.9	131
ENSG00000133742_CA1_DTKP_75748.10	346
ENSG00000133773_CCDC59_GEEX_182802.1	243
ENSG00000133773_CCDC59_GEEX_182803.2	973
ENSG00000133773_CCDC59_GEEX_182804.3	122
ENSG00000133773_CCDC59_GEEX_182805.4	154
ENSG00000133773_CCDC59_GEEX_182806.5	623
ENSG00000133773_CCDC59_GEEX_182807.6	507
ENSG00000133773_CCDC59_GEEX_182808.7	328
ENSG00000133773_CCDC59_GEEX_182809.8	172
ENSG00000133773_CCDC59_GEEX_182810.9	418
ENSG00000133773_CCDC59_GEEX_182811.10	174
ENSG00000133789_SWAP70_GEEX_60936.1	883
ENSG00000133789_SWAP70_GEEX_60937.2	164
ENSG00000133789_SWAP70_GEEX_60938.3	204
ENSG00000133789_SWAP70_GEEX_60939.4	70
ENSG00000133789_SWAP70_GEEX_60940.5	534
ENSG00000133789_SWAP70_GEEX_60941.6	15
ENSG00000133789_SWAP70_GEEX_60942.7	93
ENSG00000133789_SWAP70_GEEX_60943.8	353
ENSG00000133789_SWAP70_GEEX_60944.9	113
ENSG00000133789_SWAP70_GEEX_60945.10	1317
ENSG00000133794_ARNTL_GEEX_45453.1	739
ENSG00000133794_ARNTL_GEEX_45454.2	173
ENSG00000133794_ARNTL_GEEX_45455.3	1787
ENSG00000133794_ARNTL_GEEX_45456.4	455
ENSG00000133794_ARNTL_GEEX_45457.5	1095
ENSG00000133794_ARNTL_GEEX_45458.6	55
ENSG00000133794_ARNTL_GEEX_45459.7	437
ENSG00000133794_ARNTL_GEEX_45460.8	15
ENSG00000133794_ARNTL_GEEX_45461.9	454
ENSG00000133794_ARNTL_GEEX_45462.10	144
ENSG00000133800_LYVE1_UNA2_172819.1	235
ENSG00000133800_LYVE1_UNA2_172820.2	1166
ENSG00000133800_LYVE1_UNA2_172821.3	392
ENSG00000133800_LYVE1_UNA2_172822.4	1182
ENSG00000133800_LYVE1_UNA2_172823.5	254
ENSG00000133800_LYVE1_UNA2_172824.6	223
ENSG00000133800_LYVE1_UNA2_172825.7	653
ENSG00000133800_LYVE1_UNA2_172826.8	235
ENSG00000133800_LYVE1_UNA2_172827.9	296
ENSG00000133800_LYVE1_UNA2_172828.10	420
ENSG00000133805_AMPD3_ACOC_23816.1	1265
ENSG00000133805_AMPD3_ACOC_23817.2	274
ENSG00000133805_AMPD3_ACOC_23818.3	1364
ENSG00000133805_AMPD3_ACOC_23819.4	251
ENSG00000133805_AMPD3_ACOC_23820.5	334
ENSG00000133805_AMPD3_ACOC_23821.6	918
ENSG00000133805_AMPD3_ACOC_23822.7	340
ENSG00000133805_AMPD3_ACOC_23823.8	160
ENSG00000133805_AMPD3_ACOC_23824.9	320
ENSG00000133805_AMPD3_ACOC_23825.10	244
ENSG00000133808_MICALCL_UNA1_23796.1	172
ENSG00000133808_MICALCL_UNA1_23797.2	467
ENSG00000133808_MICALCL_UNA1_23798.3	421
ENSG00000133808_MICALCL_UNA1_23799.4	448
ENSG00000133808_MICALCL_UNA1_23800.5	204
ENSG00000133808_MICALCL_UNA1_23801.6	66
ENSG00000133808_MICALCL_UNA1_23802.7	242
ENSG00000133808_MICALCL_UNA1_23803.8	473
ENSG00000133808_MICALCL_UNA1_23804.9	469
ENSG00000133808_MICALCL_UNA1_23805.10	222
ENSG00000133812_SBF2_DTKP_127660.1	591
ENSG00000133812_SBF2_DTKP_127661.2	98
ENSG00000133812_SBF2_DTKP_127662.3	21
ENSG00000133812_SBF2_DTKP_127663.4	595
ENSG00000133812_SBF2_DTKP_127664.5	195
ENSG00000133812_SBF2_DTKP_127665.6	283
ENSG00000133812_SBF2_DTKP_127666.7	561
ENSG00000133812_SBF2_DTKP_127667.8	1027
ENSG00000133812_SBF2_DTKP_127668.9	213
ENSG00000133812_SBF2_DTKP_127669.10	1539
ENSG00000133816_MICAL2_TMMO_127630.1	532
ENSG00000133816_MICAL2_TMMO_127631.2	160
ENSG00000133816_MICAL2_TMMO_127632.3	508
ENSG00000133816_MICAL2_TMMO_127633.4	275
ENSG00000133816_MICAL2_TMMO_127634.5	151
ENSG00000133816_MICAL2_TMMO_127635.6	529
ENSG00000133816_MICAL2_TMMO_127636.7	338
ENSG00000133816_MICAL2_TMMO_127637.8	135
ENSG00000133816_MICAL2_TMMO_127638.9	278
ENSG00000133816_MICAL2_TMMO_127639.10	381
ENSG00000133818_RRAS2_ACOC_127570.1	183
ENSG00000133818_RRAS2_ACOC_127571.2	649
ENSG00000133818_RRAS2_ACOC_127572.3	70
ENSG00000133818_RRAS2_ACOC_127573.4	569
ENSG00000133818_RRAS2_ACOC_127574.5	415
ENSG00000133818_RRAS2_ACOC_127575.6	414
ENSG00000133818_RRAS2_ACOC_127576.7	496
ENSG00000133818_RRAS2_ACOC_127577.8	579
ENSG00000133818_RRAS2_ACOC_127578.9	1144
ENSG00000133818_RRAS2_ACOC_127579.10	352
ENSG00000133835_HSD17B4_ACOC_135207.1	295
ENSG00000133835_HSD17B4_ACOC_135208.2	685
ENSG00000133835_HSD17B4_ACOC_135209.3	255
ENSG00000133835_HSD17B4_ACOC_135210.4	241
ENSG00000133835_HSD17B4_ACOC_135211.5	328
ENSG00000133835_HSD17B4_ACOC_135212.6	363
ENSG00000133835_HSD17B4_ACOC_135213.7	446
ENSG00000133835_HSD17B4_ACOC_135214.8	1194
ENSG00000133835_HSD17B4_ACOC_135215.9	207
ENSG00000133835_HSD17B4_ACOC_135216.10	464
ENSG00000133858_ZFC3H1_PROT_142613.1	96
ENSG00000133858_ZFC3H1_PROT_142614.2	764
ENSG00000133858_ZFC3H1_PROT_142615.3	146
ENSG00000133858_ZFC3H1_PROT_142616.4	382
ENSG00000133858_ZFC3H1_PROT_142617.5	231
ENSG00000133858_ZFC3H1_PROT_142619.7	224
ENSG00000133858_ZFC3H1_PROT_142620.8	146
ENSG00000133858_ZFC3H1_PROT_142621.9	723
ENSG00000133858_ZFC3H1_PROT_142622.10	249
ENSG00000133863_TEX15_GEEX_72052.1	1142
ENSG00000133863_TEX15_GEEX_72053.2	932
ENSG00000133863_TEX15_GEEX_72054.3	387
ENSG00000133863_TEX15_GEEX_72055.4	1092
ENSG00000133863_TEX15_GEEX_72056.5	610
ENSG00000133863_TEX15_GEEX_72057.6	173
ENSG00000133863_TEX15_GEEX_72058.7	345
ENSG00000133863_TEX15_GEEX_72059.8	228
ENSG00000133863_TEX15_GEEX_72060.9	546
ENSG00000133863_TEX15_GEEX_72061.10	262
ENSG00000133872_TMEM66_MEPR_93071.1	18
ENSG00000133872_TMEM66_MEPR_93072.2	445
ENSG00000133872_TMEM66_MEPR_93073.3	12
ENSG00000133872_TMEM66_MEPR_93074.4	467
ENSG00000133872_TMEM66_MEPR_93075.5	405
ENSG00000133872_TMEM66_MEPR_93076.6	287
ENSG00000133872_TMEM66_MEPR_93077.7	412
ENSG00000133872_TMEM66_MEPR_93078.8	277
ENSG00000133872_TMEM66_MEPR_93079.9	230
ENSG00000133872_TMEM66_MEPR_93080.10	637
ENSG00000133874_RNF122_PROT_149804.1	329
ENSG00000133874_RNF122_PROT_149806.3	147
ENSG00000133874_RNF122_PROT_149807.4	122
ENSG00000133874_RNF122_PROT_149808.5	683
ENSG00000133874_RNF122_PROT_149809.6	360
ENSG00000133874_RNF122_PROT_149810.7	398
ENSG00000133874_RNF122_PROT_149811.8	87
ENSG00000133874_RNF122_PROT_149812.9	411
ENSG00000133874_RNF122_PROT_149813.10	1559
ENSG00000133878_DUSP26_ACOC_149714.1	354
ENSG00000133878_DUSP26_ACOC_149715.2	97
ENSG00000133878_DUSP26_ACOC_149716.3	330
ENSG00000133878_DUSP26_ACOC_149717.4	324
ENSG00000133878_DUSP26_ACOC_149718.5	575
ENSG00000133878_DUSP26_ACOC_149719.6	315
ENSG00000133878_DUSP26_ACOC_149720.7	161
ENSG00000133878_DUSP26_ACOC_149721.8	467
ENSG00000133878_DUSP26_ACOC_149722.9	698
ENSG00000133878_DUSP26_ACOC_149723.10	1067
ENSG00000133884_DPF2_PROT_51455.1	127
ENSG00000133884_DPF2_PROT_51456.2	371
ENSG00000133884_DPF2_PROT_51457.3	562
ENSG00000133884_DPF2_PROT_51458.4	359
ENSG00000133884_DPF2_PROT_51459.5	325
ENSG00000133884_DPF2_PROT_51460.6	688
ENSG00000133884_DPF2_PROT_51461.7	234
ENSG00000133884_DPF2_PROT_51462.8	311
ENSG00000133884_DPF2_PROT_51463.9	174
ENSG00000133884_DPF2_PROT_51464.10	175
ENSG00000133895_MEN1_ACOC_157131.1	1747
ENSG00000133895_MEN1_ACOC_157132.2	311
ENSG00000133895_MEN1_ACOC_157133.3	237
ENSG00000133895_MEN1_ACOC_157134.4	362
ENSG00000133895_MEN1_ACOC_157135.5	262
ENSG00000133895_MEN1_ACOC_157136.6	754
ENSG00000133895_MEN1_ACOC_157137.7	301
ENSG00000133895_MEN1_ACOC_157138.8	581
ENSG00000133895_MEN1_ACOC_157139.9	300
ENSG00000133895_MEN1_ACOC_157140.10	11
ENSG00000133935_C14orf1_PROT_143772.1	826
ENSG00000133935_C14orf1_PROT_143773.2	542
ENSG00000133935_C14orf1_PROT_143774.3	42
ENSG00000133935_C14orf1_PROT_143775.4	891
ENSG00000133935_C14orf1_PROT_143776.5	139
ENSG00000133935_C14orf1_PROT_143777.6	461
ENSG00000133935_C14orf1_PROT_143778.7	376
ENSG00000133935_C14orf1_PROT_143779.8	125
ENSG00000133935_C14orf1_PROT_143780.9	542
ENSG00000133935_C14orf1_PROT_143781.10	1182
ENSG00000133937_GSC_GEEX_161249.1	77
ENSG00000133937_GSC_GEEX_161250.2	183
ENSG00000133937_GSC_GEEX_161251.3	256
ENSG00000133937_GSC_GEEX_161252.4	433
ENSG00000133937_GSC_GEEX_161253.5	22
ENSG00000133937_GSC_GEEX_161254.6	159
ENSG00000133937_GSC_GEEX_161255.7	89
ENSG00000133937_GSC_GEEX_161256.8	145
ENSG00000133937_GSC_GEEX_161257.9	223
ENSG00000133937_GSC_GEEX_161258.10	757
ENSG00000133943_C14orf159_TMMO_83522.1	460
ENSG00000133943_C14orf159_TMMO_83523.2	261
ENSG00000133943_C14orf159_TMMO_83524.3	921
ENSG00000133943_C14orf159_TMMO_83525.4	180
ENSG00000133943_C14orf159_TMMO_83526.5	1085
ENSG00000133943_C14orf159_TMMO_83527.6	94
ENSG00000133943_C14orf159_TMMO_83528.7	328
ENSG00000133943_C14orf159_TMMO_83529.8	420
ENSG00000133943_C14orf159_TMMO_83530.9	924
ENSG00000133943_C14orf159_TMMO_83531.10	314
ENSG00000133958_UNC79_ACOC_84938.1	435
ENSG00000133958_UNC79_ACOC_84939.2	785
ENSG00000133958_UNC79_ACOC_84940.3	940
ENSG00000133958_UNC79_ACOC_84941.4	784
ENSG00000133958_UNC79_ACOC_84942.5	914
ENSG00000133958_UNC79_ACOC_84943.6	1292
ENSG00000133958_UNC79_ACOC_84944.7	287
ENSG00000133958_UNC79_ACOC_84945.8	610
ENSG00000133958_UNC79_ACOC_84946.9	361
ENSG00000133958_UNC79_ACOC_84947.10	254
ENSG00000133961_NUMB_ACOC_76705.1	374
ENSG00000133961_NUMB_ACOC_76706.2	1454
ENSG00000133961_NUMB_ACOC_76707.3	151
ENSG00000133961_NUMB_ACOC_76708.4	885
ENSG00000133961_NUMB_ACOC_76709.5	195
ENSG00000133961_NUMB_ACOC_76710.6	306
ENSG00000133961_NUMB_ACOC_76711.7	525
ENSG00000133961_NUMB_ACOC_76712.8	80
ENSG00000133961_NUMB_ACOC_76713.9	435
ENSG00000133961_NUMB_ACOC_76714.10	182
ENSG00000133962_CATSPERB_UNA2_76715.1	92
ENSG00000133962_CATSPERB_UNA2_76716.2	799
ENSG00000133962_CATSPERB_UNA2_76717.3	101
ENSG00000133962_CATSPERB_UNA2_76718.4	59
ENSG00000133962_CATSPERB_UNA2_76719.5	243
ENSG00000133962_CATSPERB_UNA2_76720.6	320
ENSG00000133962_CATSPERB_UNA2_76721.7	317
ENSG00000133962_CATSPERB_UNA2_76722.8	591
ENSG00000133962_CATSPERB_UNA2_76723.9	691
ENSG00000133962_CATSPERB_UNA2_76724.10	175
ENSG00000133980_VRTN_GEEX_97902.1	651
ENSG00000133980_VRTN_GEEX_97903.2	637
ENSG00000133980_VRTN_GEEX_97904.3	373
ENSG00000133980_VRTN_GEEX_97905.4	312
ENSG00000133980_VRTN_GEEX_97906.5	291
ENSG00000133980_VRTN_GEEX_97907.6	214
ENSG00000133980_VRTN_GEEX_97908.7	138
ENSG00000133980_VRTN_GEEX_97909.8	2045
ENSG00000133980_VRTN_GEEX_97910.9	32
ENSG00000133980_VRTN_GEEX_97911.10	491
ENSG00000133983_COX16_TMMO_97892.1	507
ENSG00000133983_COX16_TMMO_97893.2	387
ENSG00000133983_COX16_TMMO_97894.3	425
ENSG00000133983_COX16_TMMO_97895.4	115
ENSG00000133983_COX16_TMMO_97896.5	132
ENSG00000133983_COX16_TMMO_97897.6	471
ENSG00000133983_COX16_TMMO_97898.7	425
ENSG00000133983_COX16_TMMO_97899.8	66
ENSG00000133983_COX16_TMMO_97900.9	315
ENSG00000133983_COX16_TMMO_97901.10	185
ENSG00000133985_TTC9_PROT_97872.1	181
ENSG00000133985_TTC9_PROT_97873.2	308
ENSG00000133985_TTC9_PROT_97874.3	637
ENSG00000133985_TTC9_PROT_97875.4	272
ENSG00000133985_TTC9_PROT_97876.5	487
ENSG00000133985_TTC9_PROT_97877.6	71
ENSG00000133985_TTC9_PROT_97878.7	281
ENSG00000133985_TTC9_PROT_97879.8	214
ENSG00000133985_TTC9_PROT_97880.9	15
ENSG00000133985_TTC9_PROT_97881.10	62
ENSG00000133997_MED6_GEEX_199380.1	211
ENSG00000133997_MED6_GEEX_199381.2	91
ENSG00000133997_MED6_GEEX_199382.3	215
ENSG00000133997_MED6_GEEX_199383.4	260
ENSG00000133997_MED6_GEEX_199384.5	107
ENSG00000133997_MED6_GEEX_199385.6	571
ENSG00000133997_MED6_GEEX_199386.7	167
ENSG00000133997_MED6_GEEX_199387.8	1309
ENSG00000133997_MED6_GEEX_199388.9	1960
ENSG00000133997_MED6_GEEX_199389.10	167
ENSG00000134001_EIF2S1_ACOC_140442.1	471
ENSG00000134001_EIF2S1_ACOC_140443.2	181
ENSG00000134001_EIF2S1_ACOC_140444.3	145
ENSG00000134001_EIF2S1_ACOC_140445.4	429
ENSG00000134001_EIF2S1_ACOC_140446.5	86
ENSG00000134001_EIF2S1_ACOC_140447.6	140
ENSG00000134001_EIF2S1_ACOC_140448.7	136
ENSG00000134001_EIF2S1_ACOC_140449.8	214
ENSG00000134001_EIF2S1_ACOC_140450.9	124
ENSG00000134001_EIF2S1_ACOC_140451.10	48
ENSG00000134007_ADAM20_PROT_152760.1	105
ENSG00000134007_ADAM20_PROT_152761.2	850
ENSG00000134007_ADAM20_PROT_152762.3	94
ENSG00000134007_ADAM20_PROT_152763.4	630
ENSG00000134007_ADAM20_PROT_152764.5	98
ENSG00000134007_ADAM20_PROT_152765.6	628
ENSG00000134007_ADAM20_PROT_152766.7	290
ENSG00000134007_ADAM20_PROT_152767.8	338
ENSG00000134007_ADAM20_PROT_152768.9	37
ENSG00000134007_ADAM20_PROT_152769.10	368
ENSG00000134013_LOXL2_ACOC_43501.1	263
ENSG00000134013_LOXL2_ACOC_43503.3	1369
ENSG00000134013_LOXL2_ACOC_43504.4	544
ENSG00000134013_LOXL2_ACOC_43505.5	167
ENSG00000134013_LOXL2_ACOC_43506.6	344
ENSG00000134013_LOXL2_ACOC_43507.7	967
ENSG00000134013_LOXL2_ACOC_43508.8	607
ENSG00000134013_LOXL2_ACOC_43509.9	1019
ENSG00000134013_LOXL2_ACOC_43510.10	83
ENSG00000134014_ELP3_PROT_188405.1	67
ENSG00000134014_ELP3_PROT_188406.2	72
ENSG00000134014_ELP3_PROT_188407.3	159
ENSG00000134014_ELP3_PROT_188408.4	253
ENSG00000134014_ELP3_PROT_188409.5	342
ENSG00000134014_ELP3_PROT_188410.6	471
ENSG00000134014_ELP3_PROT_188411.7	60
ENSG00000134014_ELP3_PROT_188412.8	229
ENSG00000134014_ELP3_PROT_188413.9	300
ENSG00000134014_ELP3_PROT_188414.10	122
ENSG00000134020_PEBP4_ACOC_17630.1	1281
ENSG00000134020_PEBP4_ACOC_17631.2	481
ENSG00000134020_PEBP4_ACOC_17632.3	281
ENSG00000134020_PEBP4_ACOC_17633.4	199
ENSG00000134020_PEBP4_ACOC_17634.5	491
ENSG00000134020_PEBP4_ACOC_17635.6	364
ENSG00000134020_PEBP4_ACOC_17636.7	314
ENSG00000134020_PEBP4_ACOC_17637.8	352
ENSG00000134020_PEBP4_ACOC_17638.9	357
ENSG00000134020_PEBP4_ACOC_17639.10	592
ENSG00000134028_ADAMDEC1_PROT_109341.1	221
ENSG00000134028_ADAMDEC1_PROT_109342.2	432
ENSG00000134028_ADAMDEC1_PROT_109343.3	77
ENSG00000134028_ADAMDEC1_PROT_109344.4	295
ENSG00000134028_ADAMDEC1_PROT_109345.5	244
ENSG00000134028_ADAMDEC1_PROT_109346.6	184
ENSG00000134028_ADAMDEC1_PROT_109347.7	417
ENSG00000134028_ADAMDEC1_PROT_109348.8	265
ENSG00000134028_ADAMDEC1_PROT_109349.9	50
ENSG00000134028_ADAMDEC1_PROT_109350.10	20
ENSG00000134030_CTIF_GEEX_87891.1	904
ENSG00000134030_CTIF_GEEX_87892.2	575
ENSG00000134030_CTIF_GEEX_87893.3	312
ENSG00000134030_CTIF_GEEX_87894.4	471
ENSG00000134030_CTIF_GEEX_87895.5	1366
ENSG00000134030_CTIF_GEEX_87896.6	759
ENSG00000134030_CTIF_GEEX_87897.7	356
ENSG00000134030_CTIF_GEEX_87898.8	169
ENSG00000134030_CTIF_GEEX_87899.9	303
ENSG00000134030_CTIF_GEEX_87900.10	62
ENSG00000134042_MRO_GEEX_10783.1	409
ENSG00000134042_MRO_GEEX_10784.2	555
ENSG00000134042_MRO_GEEX_10785.3	163
ENSG00000134042_MRO_GEEX_10786.4	338
ENSG00000134042_MRO_GEEX_10787.5	36
ENSG00000134042_MRO_GEEX_10788.6	858
ENSG00000134042_MRO_GEEX_10789.7	1497
ENSG00000134042_MRO_GEEX_10790.8	332
ENSG00000134042_MRO_GEEX_10791.9	447
ENSG00000134042_MRO_GEEX_10792.10	758
ENSG00000134046_MBD2_ACOC_130849.1	243
ENSG00000134046_MBD2_ACOC_130850.2	1235
ENSG00000134046_MBD2_ACOC_130851.3	78
ENSG00000134046_MBD2_ACOC_130852.4	240
ENSG00000134046_MBD2_ACOC_130853.5	681
ENSG00000134046_MBD2_ACOC_130854.6	698
ENSG00000134046_MBD2_ACOC_130855.7	686
ENSG00000134046_MBD2_ACOC_130856.8	812
ENSG00000134046_MBD2_ACOC_130857.9	383
ENSG00000134046_MBD2_ACOC_130858.10	387
ENSG00000134056_MRPS36_TMMO_107135.1	473
ENSG00000134056_MRPS36_TMMO_107136.2	993
ENSG00000134056_MRPS36_TMMO_107137.3	824
ENSG00000134056_MRPS36_TMMO_107138.4	49
ENSG00000134056_MRPS36_TMMO_107139.5	203
ENSG00000134056_MRPS36_TMMO_107140.6	368
ENSG00000134056_MRPS36_TMMO_107141.7	315
ENSG00000134056_MRPS36_TMMO_107142.8	331
ENSG00000134056_MRPS36_TMMO_107143.9	95
ENSG00000134057_CCNB1_ACOC_107125.1	264
ENSG00000134057_CCNB1_ACOC_107126.2	280
ENSG00000134057_CCNB1_ACOC_107127.3	214
ENSG00000134057_CCNB1_ACOC_107128.4	410
ENSG00000134057_CCNB1_ACOC_107129.5	314
ENSG00000134057_CCNB1_ACOC_107130.6	693
ENSG00000134057_CCNB1_ACOC_107131.7	293
ENSG00000134057_CCNB1_ACOC_107132.8	177
ENSG00000134057_CCNB1_ACOC_107133.9	527
ENSG00000134057_CCNB1_ACOC_107134.10	145
ENSG00000134058_CDK7_DTKP_107005.1	338
ENSG00000134058_CDK7_DTKP_107006.2	166
ENSG00000134058_CDK7_DTKP_107007.3	52
ENSG00000134058_CDK7_DTKP_107008.4	472
ENSG00000134058_CDK7_DTKP_107009.5	455
ENSG00000134058_CDK7_DTKP_107010.6	91
ENSG00000134058_CDK7_DTKP_107011.7	70
ENSG00000134058_CDK7_DTKP_107012.8	167
ENSG00000134058_CDK7_DTKP_107013.9	143
ENSG00000134058_CDK7_DTKP_107014.10	90
ENSG00000134061_CD180_ACOC_167576.1	371
ENSG00000134061_CD180_ACOC_167577.2	1081
ENSG00000134061_CD180_ACOC_167578.3	239
ENSG00000134061_CD180_ACOC_167579.4	1858
ENSG00000134061_CD180_ACOC_167580.5	279
ENSG00000134061_CD180_ACOC_167581.6	600
ENSG00000134061_CD180_ACOC_167582.7	671
ENSG00000134061_CD180_ACOC_167583.8	874
ENSG00000134061_CD180_ACOC_167584.9	304
ENSG00000134061_CD180_ACOC_167585.10	1858
ENSG00000134070_IRAK2_DTKP_69455.1	869
ENSG00000134070_IRAK2_DTKP_69456.2	393
ENSG00000134070_IRAK2_DTKP_69457.3	192
ENSG00000134070_IRAK2_DTKP_69458.4	237
ENSG00000134070_IRAK2_DTKP_69459.5	66
ENSG00000134070_IRAK2_DTKP_69460.6	340
ENSG00000134070_IRAK2_DTKP_69461.7	356
ENSG00000134070_IRAK2_DTKP_69462.8	116
ENSG00000134070_IRAK2_DTKP_69463.9	160
ENSG00000134070_IRAK2_DTKP_69464.10	90
ENSG00000134072_CAMK1_DTKP_100045.1	1005
ENSG00000134072_CAMK1_DTKP_100046.2	951
ENSG00000134072_CAMK1_DTKP_100047.3	206
ENSG00000134072_CAMK1_DTKP_100048.4	1123
ENSG00000134072_CAMK1_DTKP_100049.5	298
ENSG00000134072_CAMK1_DTKP_100050.6	221
ENSG00000134072_CAMK1_DTKP_100051.7	1014
ENSG00000134072_CAMK1_DTKP_100052.8	312
ENSG00000134072_CAMK1_DTKP_100053.9	171
ENSG00000134072_CAMK1_DTKP_100054.10	436
ENSG00000134077_THUMPD3_GEEX_100000.6	782
ENSG00000134077_THUMPD3_GEEX_100001.7	533
ENSG00000134077_THUMPD3_GEEX_100002.8	301
ENSG00000134077_THUMPD3_GEEX_100003.9	212
ENSG00000134077_THUMPD3_GEEX_100004.10	91
ENSG00000134077_THUMPD3_GEEX_99995.1	276
ENSG00000134077_THUMPD3_GEEX_99996.2	758
ENSG00000134077_THUMPD3_GEEX_99997.3	385
ENSG00000134077_THUMPD3_GEEX_99998.4	2616
ENSG00000134077_THUMPD3_GEEX_99999.5	342
ENSG00000134086_VHL_ACOC_52298.1	425
ENSG00000134086_VHL_ACOC_52299.2	175
ENSG00000134086_VHL_ACOC_52300.3	417
ENSG00000134086_VHL_ACOC_52301.4	349
ENSG00000134086_VHL_ACOC_52302.5	434
ENSG00000134086_VHL_ACOC_52303.6	303
ENSG00000134086_VHL_ACOC_52304.7	951
ENSG00000134086_VHL_ACOC_52305.8	124
ENSG00000134086_VHL_ACOC_52306.9	826
ENSG00000134086_VHL_ACOC_52307.10	130
ENSG00000134107_BHLHE40_GEEX_152141.1	162
ENSG00000134107_BHLHE40_GEEX_152142.2	310
ENSG00000134107_BHLHE40_GEEX_152143.3	208
ENSG00000134107_BHLHE40_GEEX_152144.4	187
ENSG00000134107_BHLHE40_GEEX_152145.5	146
ENSG00000134107_BHLHE40_GEEX_152146.6	564
ENSG00000134107_BHLHE40_GEEX_152147.7	608
ENSG00000134107_BHLHE40_GEEX_152148.8	668
ENSG00000134107_BHLHE40_GEEX_152149.9	299
ENSG00000134107_BHLHE40_GEEX_152150.10	626
ENSG00000134108_ARL8B_PROT_181985.1	581
ENSG00000134108_ARL8B_PROT_181986.2	241
ENSG00000134108_ARL8B_PROT_181987.3	30
ENSG00000134108_ARL8B_PROT_181988.4	540
ENSG00000134108_ARL8B_PROT_181989.5	351
ENSG00000134108_ARL8B_PROT_181990.6	55
ENSG00000134108_ARL8B_PROT_181991.7	182
ENSG00000134108_ARL8B_PROT_181992.8	49
ENSG00000134108_ARL8B_PROT_181993.9	320
ENSG00000134108_ARL8B_PROT_181994.10	266
ENSG00000134109_EDEM1_PROT_181975.1	372
ENSG00000134109_EDEM1_PROT_181976.2	264
ENSG00000134109_EDEM1_PROT_181977.3	416
ENSG00000134109_EDEM1_PROT_181978.4	861
ENSG00000134109_EDEM1_PROT_181979.5	280
ENSG00000134109_EDEM1_PROT_181980.6	159
ENSG00000134109_EDEM1_PROT_181981.7	330
ENSG00000134109_EDEM1_PROT_181982.8	277
ENSG00000134109_EDEM1_PROT_181983.9	451
ENSG00000134109_EDEM1_PROT_181984.10	1429
ENSG00000134115_CNTN6_ACOC_95773.1	90
ENSG00000134115_CNTN6_ACOC_95774.2	1132
ENSG00000134115_CNTN6_ACOC_95775.3	414
ENSG00000134115_CNTN6_ACOC_95776.4	875
ENSG00000134115_CNTN6_ACOC_95777.5	775
ENSG00000134115_CNTN6_ACOC_95778.6	327
ENSG00000134115_CNTN6_ACOC_95779.7	240
ENSG00000134115_CNTN6_ACOC_95780.8	586
ENSG00000134115_CNTN6_ACOC_95781.9	426
ENSG00000134115_CNTN6_ACOC_95782.10	89
ENSG00000134121_CHL1_ACOC_142603.1	250
ENSG00000134121_CHL1_ACOC_142604.2	789
ENSG00000134121_CHL1_ACOC_142605.3	552
ENSG00000134121_CHL1_ACOC_142606.4	723
ENSG00000134121_CHL1_ACOC_142607.5	555
ENSG00000134121_CHL1_ACOC_142608.6	423
ENSG00000134121_CHL1_ACOC_142609.7	1075
ENSG00000134121_CHL1_ACOC_142610.8	585
ENSG00000134121_CHL1_ACOC_142611.9	345
ENSG00000134121_CHL1_ACOC_142612.10	162
ENSG00000134138_MEIS2_GEEX_88955.1	55
ENSG00000134138_MEIS2_GEEX_88956.2	117
ENSG00000134138_MEIS2_GEEX_88957.3	124
ENSG00000134138_MEIS2_GEEX_88958.4	416
ENSG00000134138_MEIS2_GEEX_88959.5	353
ENSG00000134138_MEIS2_GEEX_88960.6	349
ENSG00000134138_MEIS2_GEEX_88961.7	481
ENSG00000134138_MEIS2_GEEX_88962.8	135
ENSG00000134138_MEIS2_GEEX_88963.9	434
ENSG00000134138_MEIS2_GEEX_88964.10	121
ENSG00000134146_DPH6_UNA1_168946.1	378
ENSG00000134146_DPH6_UNA1_168947.2	265
ENSG00000134146_DPH6_UNA1_168948.3	200
ENSG00000134146_DPH6_UNA1_168949.4	81
ENSG00000134146_DPH6_UNA1_168950.5	274
ENSG00000134146_DPH6_UNA1_168951.6	386
ENSG00000134146_DPH6_UNA1_168952.7	211
ENSG00000134146_DPH6_UNA1_168953.8	673
ENSG00000134146_DPH6_UNA1_168954.9	422
ENSG00000134146_DPH6_UNA1_168955.10	190
ENSG00000134152_KATNBL1_GEEX_63573.1	903
ENSG00000134152_KATNBL1_GEEX_63574.2	123
ENSG00000134152_KATNBL1_GEEX_63575.3	132
ENSG00000134152_KATNBL1_GEEX_63576.4	39
ENSG00000134152_KATNBL1_GEEX_63577.5	95
ENSG00000134152_KATNBL1_GEEX_63578.6	574
ENSG00000134152_KATNBL1_GEEX_63579.7	722
ENSG00000134152_KATNBL1_GEEX_63580.8	168
ENSG00000134152_KATNBL1_GEEX_63581.9	398
ENSG00000134152_KATNBL1_GEEX_63582.10	125
ENSG00000134153_EMC7_TMMO_68023.1	571
ENSG00000134153_EMC7_TMMO_68024.2	122
ENSG00000134153_EMC7_TMMO_68025.3	98
ENSG00000134153_EMC7_TMMO_68026.4	623
ENSG00000134153_EMC7_TMMO_68027.5	707
ENSG00000134153_EMC7_TMMO_68028.6	451
ENSG00000134153_EMC7_TMMO_68029.7	366
ENSG00000134153_EMC7_TMMO_68030.8	118
ENSG00000134153_EMC7_TMMO_68031.9	385
ENSG00000134153_EMC7_TMMO_68032.10	75
ENSG00000134160_TRPM1_UNA2_32743.1	423
ENSG00000134160_TRPM1_UNA2_32744.2	31
ENSG00000134160_TRPM1_UNA2_32745.3	827
ENSG00000134160_TRPM1_UNA2_32746.4	344
ENSG00000134160_TRPM1_UNA2_32747.5	1314
ENSG00000134160_TRPM1_UNA2_32748.6	87
ENSG00000134160_TRPM1_UNA2_32749.7	480
ENSG00000134160_TRPM1_UNA2_32750.8	561
ENSG00000134160_TRPM1_UNA2_32751.9	186
ENSG00000134160_TRPM1_UNA2_32752.10	538
ENSG00000134183_GNAT2_UNA1_6950.1	506
ENSG00000134183_GNAT2_UNA1_6951.2	311
ENSG00000134183_GNAT2_UNA1_6952.3	95
ENSG00000134183_GNAT2_UNA1_6953.4	138
ENSG00000134183_GNAT2_UNA1_6954.5	334
ENSG00000134183_GNAT2_UNA1_6955.6	130
ENSG00000134183_GNAT2_UNA1_6956.7	555
ENSG00000134183_GNAT2_UNA1_6957.8	336
ENSG00000134183_GNAT2_UNA1_6958.9	1214
ENSG00000134183_GNAT2_UNA1_6959.10	871
ENSG00000134184_GSTM1_ACOC_6990.1	144
ENSG00000134184_GSTM1_ACOC_6991.2	293
ENSG00000134184_GSTM1_ACOC_6992.3	710
ENSG00000134184_GSTM1_ACOC_6993.4	756
ENSG00000134184_GSTM1_ACOC_6994.5	217
ENSG00000134184_GSTM1_ACOC_6995.6	934
ENSG00000134184_GSTM1_ACOC_6996.7	347
ENSG00000134184_GSTM1_ACOC_6997.8	316
ENSG00000134184_GSTM1_ACOC_6998.9	316
ENSG00000134184_GSTM1_ACOC_6999.10	684
ENSG00000134186_PRPF38B_GEEX_6980.1	105
ENSG00000134186_PRPF38B_GEEX_6981.2	40
ENSG00000134186_PRPF38B_GEEX_6982.3	300
ENSG00000134186_PRPF38B_GEEX_6983.4	365
ENSG00000134186_PRPF38B_GEEX_6984.5	13
ENSG00000134186_PRPF38B_GEEX_6985.6	108
ENSG00000134186_PRPF38B_GEEX_6986.7	110
ENSG00000134186_PRPF38B_GEEX_6987.8	16
ENSG00000134186_PRPF38B_GEEX_6988.9	20
ENSG00000134186_PRPF38B_GEEX_6989.10	327
ENSG00000134193_REG4_ACOC_110257.1	980
ENSG00000134193_REG4_ACOC_110258.2	534
ENSG00000134193_REG4_ACOC_110259.3	156
ENSG00000134193_REG4_ACOC_110260.4	645
ENSG00000134193_REG4_ACOC_110261.5	609
ENSG00000134193_REG4_ACOC_110262.6	1140
ENSG00000134193_REG4_ACOC_110263.7	273
ENSG00000134193_REG4_ACOC_110264.8	599
ENSG00000134193_REG4_ACOC_110265.9	1417
ENSG00000134193_REG4_ACOC_110266.10	238
ENSG00000134198_TSPAN2_UNA2_110170.1	265
ENSG00000134198_TSPAN2_UNA2_110171.2	304
ENSG00000134198_TSPAN2_UNA2_110172.3	2291
ENSG00000134198_TSPAN2_UNA2_110173.4	379
ENSG00000134198_TSPAN2_UNA2_110174.5	1183
ENSG00000134198_TSPAN2_UNA2_110175.6	1078
ENSG00000134198_TSPAN2_UNA2_110176.7	119
ENSG00000134198_TSPAN2_UNA2_110177.8	867
ENSG00000134198_TSPAN2_UNA2_110178.9	106
ENSG00000134198_TSPAN2_UNA2_110179.10	99
ENSG00000134200_TSHB_ACOC_116733.1	471
ENSG00000134200_TSHB_ACOC_116734.2	716
ENSG00000134200_TSHB_ACOC_116735.3	129
ENSG00000134200_TSHB_ACOC_116736.4	374
ENSG00000134200_TSHB_ACOC_116737.5	546
ENSG00000134200_TSHB_ACOC_116738.6	378
ENSG00000134200_TSHB_ACOC_116739.7	290
ENSG00000134200_TSHB_ACOC_116740.8	48
ENSG00000134200_TSHB_ACOC_116741.9	435
ENSG00000134200_TSHB_ACOC_116742.10	314
ENSG00000134201_GSTM5_ACOC_117039.1	573
ENSG00000134201_GSTM5_ACOC_117041.3	360
ENSG00000134201_GSTM5_ACOC_117042.4	149
ENSG00000134201_GSTM5_ACOC_117043.5	729
ENSG00000134201_GSTM5_ACOC_117044.6	340
ENSG00000134201_GSTM5_ACOC_117045.7	1055
ENSG00000134201_GSTM5_ACOC_117046.8	295
ENSG00000134201_GSTM5_ACOC_117047.9	440
ENSG00000134201_GSTM5_ACOC_117048.10	288
ENSG00000134202_GSTM3_ACOC_165511.1	635
ENSG00000134202_GSTM3_ACOC_165512.2	225
ENSG00000134202_GSTM3_ACOC_165513.3	460
ENSG00000134202_GSTM3_ACOC_165514.4	302
ENSG00000134202_GSTM3_ACOC_165515.5	276
ENSG00000134202_GSTM3_ACOC_165516.6	591
ENSG00000134202_GSTM3_ACOC_165517.7	51
ENSG00000134202_GSTM3_ACOC_165518.8	333
ENSG00000134202_GSTM3_ACOC_165519.9	248
ENSG00000134202_GSTM3_ACOC_165520.10	146
ENSG00000134207_SYT6_PROT_116783.1	107
ENSG00000134207_SYT6_PROT_116784.2	343
ENSG00000134207_SYT6_PROT_116785.3	113
ENSG00000134207_SYT6_PROT_116786.4	31
ENSG00000134207_SYT6_PROT_116787.5	41
ENSG00000134207_SYT6_PROT_116788.6	543
ENSG00000134207_SYT6_PROT_116789.7	262
ENSG00000134207_SYT6_PROT_116790.8	402
ENSG00000134207_SYT6_PROT_116791.9	297
ENSG00000134207_SYT6_PROT_116792.10	320
ENSG00000134215_VAV3_PROT_13205.1	459
ENSG00000134215_VAV3_PROT_13206.2	213
ENSG00000134215_VAV3_PROT_13207.3	212
ENSG00000134215_VAV3_PROT_13208.4	207
ENSG00000134215_VAV3_PROT_13209.5	563
ENSG00000134215_VAV3_PROT_13210.6	565
ENSG00000134215_VAV3_PROT_13211.7	74
ENSG00000134215_VAV3_PROT_13212.8	252
ENSG00000134215_VAV3_PROT_13213.9	196
ENSG00000134215_VAV3_PROT_13214.10	242
ENSG00000134216_CHIA_DTKP_82246.1	126
ENSG00000134216_CHIA_DTKP_82247.2	155
ENSG00000134216_CHIA_DTKP_82248.3	970
ENSG00000134216_CHIA_DTKP_82249.4	839
ENSG00000134216_CHIA_DTKP_82250.5	206
ENSG00000134216_CHIA_DTKP_82251.6	1705
ENSG00000134216_CHIA_DTKP_82252.7	313
ENSG00000134216_CHIA_DTKP_82253.8	1144
ENSG00000134216_CHIA_DTKP_82254.9	133
ENSG00000134216_CHIA_DTKP_82255.10	349
ENSG00000134222_PSRC1_UNA1_123860.1	349
ENSG00000134222_PSRC1_UNA1_123861.2	511
ENSG00000134222_PSRC1_UNA1_123862.3	888
ENSG00000134222_PSRC1_UNA1_123863.4	239
ENSG00000134222_PSRC1_UNA1_123864.5	164
ENSG00000134222_PSRC1_UNA1_123865.6	630
ENSG00000134222_PSRC1_UNA1_123866.7	3540
ENSG00000134222_PSRC1_UNA1_123867.8	417
ENSG00000134222_PSRC1_UNA1_123868.9	1550
ENSG00000134222_PSRC1_UNA1_123869.10	790
ENSG00000134240_HMGCS2_PROT_19375.1	302
ENSG00000134240_HMGCS2_PROT_19376.2	588
ENSG00000134240_HMGCS2_PROT_19377.3	376
ENSG00000134240_HMGCS2_PROT_19378.4	409
ENSG00000134240_HMGCS2_PROT_19379.5	204
ENSG00000134240_HMGCS2_PROT_19380.6	522
ENSG00000134240_HMGCS2_PROT_19381.7	130
ENSG00000134240_HMGCS2_PROT_19382.8	85
ENSG00000134240_HMGCS2_PROT_19383.9	393
ENSG00000134240_HMGCS2_PROT_19384.10	542
ENSG00000134242_PTPN22_DTKP_19465.1	221
ENSG00000134242_PTPN22_DTKP_19466.2	261
ENSG00000134242_PTPN22_DTKP_19467.3	437
ENSG00000134242_PTPN22_DTKP_19468.4	58
ENSG00000134242_PTPN22_DTKP_19469.5	379
ENSG00000134242_PTPN22_DTKP_19470.6	52
ENSG00000134242_PTPN22_DTKP_19471.7	152
ENSG00000134242_PTPN22_DTKP_19472.8	211
ENSG00000134242_PTPN22_DTKP_19473.9	196
ENSG00000134242_PTPN22_DTKP_19474.10	100
ENSG00000134243_SORT1_PROT_19525.1	696
ENSG00000134243_SORT1_PROT_19526.2	68
ENSG00000134243_SORT1_PROT_19527.3	811
ENSG00000134243_SORT1_PROT_19528.4	219
ENSG00000134243_SORT1_PROT_19529.5	373
ENSG00000134243_SORT1_PROT_19530.6	375
ENSG00000134243_SORT1_PROT_19531.7	284
ENSG00000134243_SORT1_PROT_19532.8	374
ENSG00000134243_SORT1_PROT_19533.9	53
ENSG00000134243_SORT1_PROT_19534.10	696
ENSG00000134245_WNT2B_ACOC_102883.1	256
ENSG00000134245_WNT2B_ACOC_102884.2	159
ENSG00000134245_WNT2B_ACOC_102885.3	494
ENSG00000134245_WNT2B_ACOC_102886.4	696
ENSG00000134245_WNT2B_ACOC_102887.5	648
ENSG00000134245_WNT2B_ACOC_102888.6	292
ENSG00000134245_WNT2B_ACOC_102889.7	592
ENSG00000134245_WNT2B_ACOC_102890.8	636
ENSG00000134245_WNT2B_ACOC_102891.9	255
ENSG00000134245_WNT2B_ACOC_102892.10	325
ENSG00000134247_PTGFRN_TMMO_102903.1	239
ENSG00000134247_PTGFRN_TMMO_102904.2	1530
ENSG00000134247_PTGFRN_TMMO_102905.3	265
ENSG00000134247_PTGFRN_TMMO_102906.4	721
ENSG00000134247_PTGFRN_TMMO_102907.5	1317
ENSG00000134247_PTGFRN_TMMO_102908.6	402
ENSG00000134247_PTGFRN_TMMO_102909.7	604
ENSG00000134247_PTGFRN_TMMO_102910.8	1299
ENSG00000134247_PTGFRN_TMMO_102911.9	166
ENSG00000134247_PTGFRN_TMMO_102912.10	325
ENSG00000134248_LAMTOR5_ACOC_102963.1	96
ENSG00000134248_LAMTOR5_ACOC_102964.2	108
ENSG00000134248_LAMTOR5_ACOC_102965.3	204
ENSG00000134248_LAMTOR5_ACOC_102966.4	559
ENSG00000134248_LAMTOR5_ACOC_102967.5	260
ENSG00000134248_LAMTOR5_ACOC_102968.6	199
ENSG00000134248_LAMTOR5_ACOC_102969.7	456
ENSG00000134248_LAMTOR5_ACOC_102970.8	199
ENSG00000134248_LAMTOR5_ACOC_102971.9	185
ENSG00000134248_LAMTOR5_ACOC_102972.10	140
ENSG00000134249_ADAM30_PROT_33003.1	180
ENSG00000134249_ADAM30_PROT_33004.2	384
ENSG00000134249_ADAM30_PROT_33005.3	328
ENSG00000134249_ADAM30_PROT_33006.4	511
ENSG00000134249_ADAM30_PROT_33007.5	215
ENSG00000134249_ADAM30_PROT_33008.6	278
ENSG00000134249_ADAM30_PROT_33009.7	470
ENSG00000134249_ADAM30_PROT_33010.8	404
ENSG00000134249_ADAM30_PROT_33011.9	431
ENSG00000134249_ADAM30_PROT_33012.10	49
ENSG00000134250_NOTCH2_ACOC_204420.1	275
ENSG00000134250_NOTCH2_ACOC_204421.2	399
ENSG00000134250_NOTCH2_ACOC_204422.3	897
ENSG00000134250_NOTCH2_ACOC_204423.4	612
ENSG00000134250_NOTCH2_ACOC_204424.5	286
ENSG00000134250_NOTCH2_ACOC_204425.6	173
ENSG00000134250_NOTCH2_ACOC_204426.7	466
ENSG00000134250_NOTCH2_ACOC_204427.8	902
ENSG00000134250_NOTCH2_ACOC_204428.9	298
ENSG00000134250_NOTCH2_ACOC_204429.10	342
ENSG00000134253_TRIM45_PROT_203541.1	989
ENSG00000134253_TRIM45_PROT_203542.2	535
ENSG00000134253_TRIM45_PROT_203543.3	111
ENSG00000134253_TRIM45_PROT_203544.4	1488
ENSG00000134253_TRIM45_PROT_203545.5	947
ENSG00000134253_TRIM45_PROT_203546.6	320
ENSG00000134253_TRIM45_PROT_203547.7	170
ENSG00000134253_TRIM45_PROT_203548.8	106
ENSG00000134253_TRIM45_PROT_203549.9	60
ENSG00000134253_TRIM45_PROT_203550.10	198
ENSG00000134255_CEPT1_PROT_37534.1	1378
ENSG00000134255_CEPT1_PROT_37535.2	834
ENSG00000134255_CEPT1_PROT_37536.3	172
ENSG00000134255_CEPT1_PROT_37537.4	192
ENSG00000134255_CEPT1_PROT_37538.5	90
ENSG00000134255_CEPT1_PROT_37539.6	527
ENSG00000134255_CEPT1_PROT_37540.7	88
ENSG00000134255_CEPT1_PROT_37541.8	197
ENSG00000134255_CEPT1_PROT_37542.9	204
ENSG00000134255_CEPT1_PROT_37543.10	31
ENSG00000134256_CD101_MEPR_83492.1	846
ENSG00000134256_CD101_MEPR_83493.2	7280
ENSG00000134256_CD101_MEPR_83494.3	748
ENSG00000134256_CD101_MEPR_83495.4	597
ENSG00000134256_CD101_MEPR_83496.5	185
ENSG00000134256_CD101_MEPR_83497.6	132
ENSG00000134256_CD101_MEPR_83498.7	195
ENSG00000134256_CD101_MEPR_83499.8	489
ENSG00000134256_CD101_MEPR_83500.9	728
ENSG00000134256_CD101_MEPR_83501.10	727
ENSG00000134258_VTCN1_UNA2_203941.1	190
ENSG00000134258_VTCN1_UNA2_203942.2	139
ENSG00000134258_VTCN1_UNA2_203943.3	458
ENSG00000134258_VTCN1_UNA2_203944.4	396
ENSG00000134258_VTCN1_UNA2_203945.5	330
ENSG00000134258_VTCN1_UNA2_203946.6	1644
ENSG00000134258_VTCN1_UNA2_203947.7	416
ENSG00000134258_VTCN1_UNA2_203948.8	1005
ENSG00000134258_VTCN1_UNA2_203949.9	63
ENSG00000134258_VTCN1_UNA2_203950.10	370
ENSG00000134259_NGF_DTKP_39745.1	1022
ENSG00000134259_NGF_DTKP_39746.2	148
ENSG00000134259_NGF_DTKP_39747.3	393
ENSG00000134259_NGF_DTKP_39748.4	406
ENSG00000134259_NGF_DTKP_39749.5	354
ENSG00000134259_NGF_DTKP_39750.6	223
ENSG00000134259_NGF_DTKP_39751.7	561
ENSG00000134259_NGF_DTKP_39752.8	421
ENSG00000134259_NGF_DTKP_39753.9	690
ENSG00000134259_NGF_DTKP_39754.10	161
ENSG00000134262_AP4B1_PROT_125362.1	1255
ENSG00000134262_AP4B1_PROT_125363.2	603
ENSG00000134262_AP4B1_PROT_125364.3	584
ENSG00000134262_AP4B1_PROT_125365.4	99
ENSG00000134262_AP4B1_PROT_125366.5	587
ENSG00000134262_AP4B1_PROT_125367.6	746
ENSG00000134262_AP4B1_PROT_125368.7	62
ENSG00000134262_AP4B1_PROT_125369.8	805
ENSG00000134262_AP4B1_PROT_125370.9	417
ENSG00000134262_AP4B1_PROT_125371.10	639
ENSG00000134265_NAPG_PROT_109840.1	137
ENSG00000134265_NAPG_PROT_109841.2	313
ENSG00000134265_NAPG_PROT_109842.3	461
ENSG00000134265_NAPG_PROT_109843.4	406
ENSG00000134265_NAPG_PROT_109844.5	452
ENSG00000134265_NAPG_PROT_109845.6	496
ENSG00000134265_NAPG_PROT_109846.7	405
ENSG00000134265_NAPG_PROT_109847.8	266
ENSG00000134265_NAPG_PROT_109848.9	163
ENSG00000134265_NAPG_PROT_109849.10	699
ENSG00000134278_SPIRE1_TMMO_6720.1	1206
ENSG00000134278_SPIRE1_TMMO_6721.2	502
ENSG00000134278_SPIRE1_TMMO_6722.3	328
ENSG00000134278_SPIRE1_TMMO_6723.4	360
ENSG00000134278_SPIRE1_TMMO_6724.5	22
ENSG00000134278_SPIRE1_TMMO_6725.6	464
ENSG00000134278_SPIRE1_TMMO_6726.7	1189
ENSG00000134278_SPIRE1_TMMO_6727.8	224
ENSG00000134278_SPIRE1_TMMO_6728.9	92
ENSG00000134278_SPIRE1_TMMO_6729.10	594
ENSG00000134283_PPHLN1_UNA1_136489.1	160
ENSG00000134283_PPHLN1_UNA1_136490.2	146
ENSG00000134283_PPHLN1_UNA1_136491.3	561
ENSG00000134283_PPHLN1_UNA1_136492.4	269
ENSG00000134283_PPHLN1_UNA1_136493.5	37
ENSG00000134283_PPHLN1_UNA1_136494.6	339
ENSG00000134283_PPHLN1_UNA1_136495.7	190
ENSG00000134283_PPHLN1_UNA1_136496.8	946
ENSG00000134283_PPHLN1_UNA1_136497.9	95
ENSG00000134283_PPHLN1_UNA1_136498.10	285
ENSG00000134285_FKBP11_PROT_88707.1	500
ENSG00000134285_FKBP11_PROT_88708.2	1016
ENSG00000134285_FKBP11_PROT_88709.3	191
ENSG00000134285_FKBP11_PROT_88710.4	275
ENSG00000134285_FKBP11_PROT_88711.5	488
ENSG00000134285_FKBP11_PROT_88712.6	386
ENSG00000134285_FKBP11_PROT_88713.7	748
ENSG00000134285_FKBP11_PROT_88714.8	6
ENSG00000134285_FKBP11_PROT_88715.9	193
ENSG00000134285_FKBP11_PROT_88716.10	558
ENSG00000134287_ARF3_PROT_136687.9	147
ENSG00000134287_ARF3_PROT_136688.10	541
ENSG00000134291_TMEM106C_TMMO_110677.1	1202
ENSG00000134291_TMEM106C_TMMO_110678.2	304
ENSG00000134291_TMEM106C_TMMO_110679.3	141
ENSG00000134291_TMEM106C_TMMO_110680.4	160
ENSG00000134291_TMEM106C_TMMO_110681.5	1024
ENSG00000134291_TMEM106C_TMMO_110682.6	1201
ENSG00000134291_TMEM106C_TMMO_110683.7	89
ENSG00000134291_TMEM106C_TMMO_110684.8	47
ENSG00000134291_TMEM106C_TMMO_110685.9	119
ENSG00000134291_TMEM106C_TMMO_110686.10	514
ENSG00000134294_SLC38A2_MEPR_114749.1	137
ENSG00000134294_SLC38A2_MEPR_114750.2	291
ENSG00000134294_SLC38A2_MEPR_114751.3	373
ENSG00000134294_SLC38A2_MEPR_114752.4	198
ENSG00000134294_SLC38A2_MEPR_114753.5	131
ENSG00000134294_SLC38A2_MEPR_114754.6	596
ENSG00000134294_SLC38A2_MEPR_114755.7	247
ENSG00000134294_SLC38A2_MEPR_114756.8	1841
ENSG00000134294_SLC38A2_MEPR_114757.9	43
ENSG00000134294_SLC38A2_MEPR_114758.10	320
ENSG00000134308_YWHAQ_ACOC_130023.1	289
ENSG00000134308_YWHAQ_ACOC_130024.2	182
ENSG00000134308_YWHAQ_ACOC_130025.3	1572
ENSG00000134308_YWHAQ_ACOC_130026.4	680
ENSG00000134308_YWHAQ_ACOC_130027.5	1524
ENSG00000134308_YWHAQ_ACOC_130028.6	487
ENSG00000134308_YWHAQ_ACOC_130029.7	391
ENSG00000134308_YWHAQ_ACOC_130030.8	207
ENSG00000134308_YWHAQ_ACOC_130031.9	233
ENSG00000134308_YWHAQ_ACOC_130032.10	94
ENSG00000134313_KIDINS220_DTKP_177404.1	637
ENSG00000134313_KIDINS220_DTKP_177405.2	427
ENSG00000134313_KIDINS220_DTKP_177406.3	545
ENSG00000134313_KIDINS220_DTKP_177408.5	92
ENSG00000134313_KIDINS220_DTKP_177410.7	505
ENSG00000134313_KIDINS220_DTKP_177411.8	747
ENSG00000134313_KIDINS220_DTKP_177412.9	301
ENSG00000134313_KIDINS220_DTKP_177413.10	216
ENSG00000134317_GRHL1_GEEX_177364.1	64
ENSG00000134317_GRHL1_GEEX_177365.2	126
ENSG00000134317_GRHL1_GEEX_177366.3	33
ENSG00000134317_GRHL1_GEEX_177367.4	295
ENSG00000134317_GRHL1_GEEX_177368.5	120
ENSG00000134317_GRHL1_GEEX_177369.6	470
ENSG00000134317_GRHL1_GEEX_177370.7	441
ENSG00000134317_GRHL1_GEEX_177371.8	80
ENSG00000134317_GRHL1_GEEX_177372.9	461
ENSG00000134317_GRHL1_GEEX_177373.10	926
ENSG00000134318_ROCK2_DTKP_177334.1	1088
ENSG00000134318_ROCK2_DTKP_177335.2	841
ENSG00000134318_ROCK2_DTKP_177336.3	280
ENSG00000134318_ROCK2_DTKP_177337.4	1696
ENSG00000134318_ROCK2_DTKP_177338.5	642
ENSG00000134318_ROCK2_DTKP_177339.6	2234
ENSG00000134318_ROCK2_DTKP_177340.7	318
ENSG00000134318_ROCK2_DTKP_177341.8	4456
ENSG00000134318_ROCK2_DTKP_177342.9	286
ENSG00000134318_ROCK2_DTKP_177343.10	471
ENSG00000134321_RSAD2_TMMO_188837.1	432
ENSG00000134321_RSAD2_TMMO_188838.2	474
ENSG00000134321_RSAD2_TMMO_188839.3	452
ENSG00000134321_RSAD2_TMMO_188840.4	206
ENSG00000134321_RSAD2_TMMO_188841.5	1311
ENSG00000134321_RSAD2_TMMO_188842.6	448
ENSG00000134321_RSAD2_TMMO_188843.7	144
ENSG00000134321_RSAD2_TMMO_188844.8	23
ENSG00000134321_RSAD2_TMMO_188845.9	117
ENSG00000134321_RSAD2_TMMO_188846.10	897
ENSG00000134323_MYCN_ACOC_63533.1	685
ENSG00000134323_MYCN_ACOC_63534.2	339
ENSG00000134323_MYCN_ACOC_63535.3	1210
ENSG00000134323_MYCN_ACOC_63536.4	950
ENSG00000134323_MYCN_ACOC_63537.5	316
ENSG00000134323_MYCN_ACOC_63538.6	383
ENSG00000134323_MYCN_ACOC_63539.7	399
ENSG00000134323_MYCN_ACOC_63540.8	206
ENSG00000134323_MYCN_ACOC_63541.9	1046
ENSG00000134323_MYCN_ACOC_63542.10	43
ENSG00000134324_LPIN1_PROT_188707.1	815
ENSG00000134324_LPIN1_PROT_188708.2	169
ENSG00000134324_LPIN1_PROT_188709.3	28
ENSG00000134324_LPIN1_PROT_188710.4	220
ENSG00000134324_LPIN1_PROT_188711.5	612
ENSG00000134324_LPIN1_PROT_188712.6	205
ENSG00000134324_LPIN1_PROT_188713.7	139
ENSG00000134324_LPIN1_PROT_188714.8	332
ENSG00000134324_LPIN1_PROT_188715.9	421
ENSG00000134324_LPIN1_PROT_188716.10	151
ENSG00000134326_CMPK2_TMMO_63503.1	547
ENSG00000134326_CMPK2_TMMO_63504.2	664
ENSG00000134326_CMPK2_TMMO_63505.3	129
ENSG00000134326_CMPK2_TMMO_63506.4	499
ENSG00000134326_CMPK2_TMMO_63507.5	155
ENSG00000134326_CMPK2_TMMO_63508.6	92
ENSG00000134326_CMPK2_TMMO_63509.7	1133
ENSG00000134326_CMPK2_TMMO_63510.8	240
ENSG00000134326_CMPK2_TMMO_63511.9	849
ENSG00000134326_CMPK2_TMMO_63512.10	164
ENSG00000134330_IAH1_PROT_169621.1	182
ENSG00000134330_IAH1_PROT_169622.2	353
ENSG00000134330_IAH1_PROT_169623.3	384
ENSG00000134330_IAH1_PROT_169624.4	352
ENSG00000134330_IAH1_PROT_169625.5	284
ENSG00000134330_IAH1_PROT_169626.6	425
ENSG00000134330_IAH1_PROT_169627.7	305
ENSG00000134330_IAH1_PROT_169628.8	156
ENSG00000134330_IAH1_PROT_169629.9	351
ENSG00000134330_IAH1_PROT_169630.10	809
ENSG00000134333_LDHA_ACOC_169651.1	394
ENSG00000134333_LDHA_ACOC_169652.2	176
ENSG00000134333_LDHA_ACOC_169653.3	224
ENSG00000134333_LDHA_ACOC_169654.4	175
ENSG00000134333_LDHA_ACOC_169655.5	394
ENSG00000134333_LDHA_ACOC_169656.6	370
ENSG00000134333_LDHA_ACOC_169657.7	520
ENSG00000134333_LDHA_ACOC_169658.8	567
ENSG00000134333_LDHA_ACOC_169659.9	174
ENSG00000134333_LDHA_ACOC_169660.10	576
ENSG00000134339_SAA2_TMMO_169711.1	450
ENSG00000134339_SAA2_TMMO_169712.2	593
ENSG00000134339_SAA2_TMMO_169713.3	173
ENSG00000134339_SAA2_TMMO_169714.4	571
ENSG00000134339_SAA2_TMMO_169715.5	445
ENSG00000134339_SAA2_TMMO_169716.6	288
ENSG00000134339_SAA2_TMMO_169718.8	1674
ENSG00000134339_SAA2_TMMO_169720.10	294
ENSG00000134343_ANO3_ACOC_111288.1	760
ENSG00000134343_ANO3_ACOC_111289.2	670
ENSG00000134343_ANO3_ACOC_111290.3	493
ENSG00000134343_ANO3_ACOC_111291.4	367
ENSG00000134343_ANO3_ACOC_111292.5	346
ENSG00000134343_ANO3_ACOC_111293.6	508
ENSG00000134343_ANO3_ACOC_111294.7	222
ENSG00000134343_ANO3_ACOC_111295.8	327
ENSG00000134343_ANO3_ACOC_111296.9	385
ENSG00000134343_ANO3_ACOC_111297.10	167
ENSG00000134352_IL6ST_ACOC_192136.1	286
ENSG00000134352_IL6ST_ACOC_192137.2	936
ENSG00000134352_IL6ST_ACOC_192138.3	463
ENSG00000134352_IL6ST_ACOC_192139.4	746
ENSG00000134352_IL6ST_ACOC_192140.5	492
ENSG00000134352_IL6ST_ACOC_192141.6	237
ENSG00000134352_IL6ST_ACOC_192142.7	423
ENSG00000134352_IL6ST_ACOC_192143.8	305
ENSG00000134352_IL6ST_ACOC_192144.9	1080
ENSG00000134352_IL6ST_ACOC_192145.10	428
ENSG00000134363_FST_DTKP_77432.1	428
ENSG00000134363_FST_DTKP_77433.2	454
ENSG00000134363_FST_DTKP_77434.3	566
ENSG00000134363_FST_DTKP_77435.4	198
ENSG00000134363_FST_DTKP_77436.5	167
ENSG00000134363_FST_DTKP_77437.6	268
ENSG00000134363_FST_DTKP_77438.7	422
ENSG00000134363_FST_DTKP_77439.8	679
ENSG00000134363_FST_DTKP_77440.9	734
ENSG00000134363_FST_DTKP_77441.10	469
ENSG00000134365_CFHR4_PROT_77482.1	673
ENSG00000134365_CFHR4_PROT_77483.2	605
ENSG00000134365_CFHR4_PROT_77484.3	80
ENSG00000134365_CFHR4_PROT_77485.4	289
ENSG00000134365_CFHR4_PROT_77486.5	756
ENSG00000134365_CFHR4_PROT_77487.6	598
ENSG00000134365_CFHR4_PROT_77488.7	298
ENSG00000134365_CFHR4_PROT_77489.8	171
ENSG00000134365_CFHR4_PROT_77490.9	1353
ENSG00000134365_CFHR4_PROT_77491.10	149
ENSG00000134369_NAV1_TMMO_68679.1	258
ENSG00000134369_NAV1_TMMO_68680.2	185
ENSG00000134369_NAV1_TMMO_68681.3	201
ENSG00000134369_NAV1_TMMO_68682.4	171
ENSG00000134369_NAV1_TMMO_68683.5	237
ENSG00000134369_NAV1_TMMO_68684.6	60
ENSG00000134369_NAV1_TMMO_68685.7	74
ENSG00000134369_NAV1_TMMO_68686.8	294
ENSG00000134369_NAV1_TMMO_68687.9	456
ENSG00000134369_NAV1_TMMO_68688.10	569
ENSG00000134371_CDC73_ACOC_15022.1	1277
ENSG00000134371_CDC73_ACOC_15023.2	188
ENSG00000134371_CDC73_ACOC_15024.3	169
ENSG00000134371_CDC73_ACOC_15025.4	263
ENSG00000134371_CDC73_ACOC_15026.5	418
ENSG00000134371_CDC73_ACOC_15027.6	69
ENSG00000134371_CDC73_ACOC_15028.7	153
ENSG00000134371_CDC73_ACOC_15029.8	109
ENSG00000134371_CDC73_ACOC_15031.10.V	1277
ENSG00000134375_TIMM17A_TMMO_184815.1	249
ENSG00000134375_TIMM17A_TMMO_184816.2	688
ENSG00000134375_TIMM17A_TMMO_184817.3	220
ENSG00000134375_TIMM17A_TMMO_184818.4	82
ENSG00000134375_TIMM17A_TMMO_184819.5	252
ENSG00000134375_TIMM17A_TMMO_184820.6	881
ENSG00000134375_TIMM17A_TMMO_184821.7	226
ENSG00000134375_TIMM17A_TMMO_184822.8	244
ENSG00000134375_TIMM17A_TMMO_184823.9	434
ENSG00000134375_TIMM17A_TMMO_184824.10	337
ENSG00000134376_CRB1_UNA2_90285.1	621
ENSG00000134376_CRB1_UNA2_90286.2	566
ENSG00000134376_CRB1_UNA2_90287.3	743
ENSG00000134376_CRB1_UNA2_90288.4	2106
ENSG00000134376_CRB1_UNA2_90289.5	596
ENSG00000134376_CRB1_UNA2_90290.6	257
ENSG00000134376_CRB1_UNA2_90291.7	114
ENSG00000134376_CRB1_UNA2_90292.8	251
ENSG00000134376_CRB1_UNA2_90293.9	213
ENSG00000134376_CRB1_UNA2_90294.10	145
ENSG00000134389_CFHR5_UNA3_42402.1	10
ENSG00000134389_CFHR5_UNA3_42403.2	14
ENSG00000134389_CFHR5_UNA3_42404.3	117
ENSG00000134389_CFHR5_UNA3_42405.4	387
ENSG00000134389_CFHR5_UNA3_42406.5	1212
ENSG00000134389_CFHR5_UNA3_42407.6	21
ENSG00000134389_CFHR5_UNA3_42408.7	124
ENSG00000134389_CFHR5_UNA3_42409.8	152
ENSG00000134389_CFHR5_UNA3_42410.9	234
ENSG00000134389_CFHR5_UNA3_42411.10	16
ENSG00000134398_ERN2_DTKP_80281.2	98
ENSG00000134398_ERN2_DTKP_80282.3	1059
ENSG00000134398_ERN2_DTKP_80283.4	1390
ENSG00000134398_ERN2_DTKP_80284.5	1051
ENSG00000134398_ERN2_DTKP_80285.6	786
ENSG00000134398_ERN2_DTKP_80286.7	558
ENSG00000134398_ERN2_DTKP_80287.8	731
ENSG00000134398_ERN2_DTKP_80288.9	140
ENSG00000134398_ERN2_DTKP_80289.10	965
ENSG00000134419_RPS15A_TMMO_49502.1	92
ENSG00000134419_RPS15A_TMMO_49503.2	283
ENSG00000134419_RPS15A_TMMO_49504.3	533
ENSG00000134419_RPS15A_TMMO_49505.4	199
ENSG00000134419_RPS15A_TMMO_49506.5	200
ENSG00000134419_RPS15A_TMMO_49507.6	124
ENSG00000134419_RPS15A_TMMO_49509.8	35
ENSG00000134419_RPS15A_TMMO_49510.9	178
ENSG00000134419_RPS15A_TMMO_49511.10	38
ENSG00000134438_RAX_GEEX_42492.1	179
ENSG00000134438_RAX_GEEX_42493.2	223
ENSG00000134438_RAX_GEEX_42494.3	250
ENSG00000134438_RAX_GEEX_42495.4	214
ENSG00000134438_RAX_GEEX_42496.5	340
ENSG00000134438_RAX_GEEX_42497.6	364
ENSG00000134438_RAX_GEEX_42498.7	884
ENSG00000134438_RAX_GEEX_42499.8	1894
ENSG00000134438_RAX_GEEX_42500.9	175
ENSG00000134438_RAX_GEEX_42501.10	428
ENSG00000134440_NARS_DTKP_169601.1	194
ENSG00000134440_NARS_DTKP_169602.2	22
ENSG00000134440_NARS_DTKP_169603.3	187
ENSG00000134440_NARS_DTKP_169604.4	119
ENSG00000134440_NARS_DTKP_169605.5	491
ENSG00000134440_NARS_DTKP_169606.6	189
ENSG00000134440_NARS_DTKP_169607.7	132
ENSG00000134440_NARS_DTKP_169608.8	1105
ENSG00000134440_NARS_DTKP_169609.9	127
ENSG00000134440_NARS_DTKP_169610.10	192
ENSG00000134443_GRP_ACOC_50149.1	754
ENSG00000134443_GRP_ACOC_50150.2	421
ENSG00000134443_GRP_ACOC_50151.3	434
ENSG00000134443_GRP_ACOC_50152.4	482
ENSG00000134443_GRP_ACOC_50153.5	963
ENSG00000134443_GRP_ACOC_50154.6	1125
ENSG00000134443_GRP_ACOC_50155.7	451
ENSG00000134443_GRP_ACOC_50156.8	85
ENSG00000134443_GRP_ACOC_50157.9	457
ENSG00000134443_GRP_ACOC_50158.10	678
ENSG00000134444_KIAA1468_UNA1_169641.1	376
ENSG00000134444_KIAA1468_UNA1_169642.2	144
ENSG00000134444_KIAA1468_UNA1_169643.3	104
ENSG00000134444_KIAA1468_UNA1_169644.4	102
ENSG00000134444_KIAA1468_UNA1_169645.5	108
ENSG00000134444_KIAA1468_UNA1_169646.6	468
ENSG00000134444_KIAA1468_UNA1_169647.7	807
ENSG00000134444_KIAA1468_UNA1_169648.8	256
ENSG00000134444_KIAA1468_UNA1_169649.9	389
ENSG00000134444_KIAA1468_UNA1_169650.10	28
ENSG00000134452_FBXO18_PROT_188869.1	216
ENSG00000134452_FBXO18_PROT_188870.2	319
ENSG00000134452_FBXO18_PROT_188871.3	1517
ENSG00000134452_FBXO18_PROT_188872.4	137
ENSG00000134452_FBXO18_PROT_188873.5	273
ENSG00000134452_FBXO18_PROT_188874.6	188
ENSG00000134452_FBXO18_PROT_188875.7	66
ENSG00000134452_FBXO18_PROT_188876.8	94
ENSG00000134452_FBXO18_PROT_188877.9	1640
ENSG00000134452_FBXO18_PROT_188878.10	1453
ENSG00000134453_RBM17_GEEX_63553.1	154
ENSG00000134453_RBM17_GEEX_63554.2	191
ENSG00000134453_RBM17_GEEX_63555.3	218
ENSG00000134453_RBM17_GEEX_63556.4	235
ENSG00000134453_RBM17_GEEX_63557.5	1365
ENSG00000134453_RBM17_GEEX_63558.6	556
ENSG00000134453_RBM17_GEEX_63559.7	421
ENSG00000134453_RBM17_GEEX_63560.8	345
ENSG00000134453_RBM17_GEEX_63561.9	37
ENSG00000134453_RBM17_GEEX_63562.10	71
ENSG00000134460_IL2RA_ACOC_166261.1	394
ENSG00000134460_IL2RA_ACOC_166262.2	519
ENSG00000134460_IL2RA_ACOC_166263.3	428
ENSG00000134460_IL2RA_ACOC_166264.4	1083
ENSG00000134460_IL2RA_ACOC_166265.5	359
ENSG00000134460_IL2RA_ACOC_166266.6	907
ENSG00000134460_IL2RA_ACOC_166267.7	399
ENSG00000134460_IL2RA_ACOC_166268.8	376
ENSG00000134460_IL2RA_ACOC_166269.9	323
ENSG00000134460_IL2RA_ACOC_166270.10	308
ENSG00000134461_ANKRD16_GEEX_162130.1	109
ENSG00000134461_ANKRD16_GEEX_162131.2	195
ENSG00000134461_ANKRD16_GEEX_162132.3	240
ENSG00000134461_ANKRD16_GEEX_162133.4	640
ENSG00000134461_ANKRD16_GEEX_162134.5	248
ENSG00000134461_ANKRD16_GEEX_162135.6	819
ENSG00000134461_ANKRD16_GEEX_162136.7	695
ENSG00000134461_ANKRD16_GEEX_162137.8	673
ENSG00000134461_ANKRD16_GEEX_162138.9	301
ENSG00000134461_ANKRD16_GEEX_162139.10	192
ENSG00000134463_ECHDC3_TMMO_162150.1	485
ENSG00000134463_ECHDC3_TMMO_162151.2	913
ENSG00000134463_ECHDC3_TMMO_162152.3	759
ENSG00000134463_ECHDC3_TMMO_162153.4	142
ENSG00000134463_ECHDC3_TMMO_162154.5	215
ENSG00000134463_ECHDC3_TMMO_162155.6	356
ENSG00000134463_ECHDC3_TMMO_162156.7	156
ENSG00000134463_ECHDC3_TMMO_162157.8	325
ENSG00000134463_ECHDC3_TMMO_162158.9	226
ENSG00000134463_ECHDC3_TMMO_162159.10	160
ENSG00000134470_IL15RA_PROT_56331.1	160
ENSG00000134470_IL15RA_PROT_56332.2	829
ENSG00000134470_IL15RA_PROT_56333.3	198
ENSG00000134470_IL15RA_PROT_56334.4	504
ENSG00000134470_IL15RA_PROT_56335.5	1926
ENSG00000134470_IL15RA_PROT_56336.6	185
ENSG00000134470_IL15RA_PROT_56337.7	584
ENSG00000134470_IL15RA_PROT_56339.9	199
ENSG00000134470_IL15RA_PROT_56340.10	622
ENSG00000134480_CCNH_ACOC_151161.1	17
ENSG00000134480_CCNH_ACOC_151162.2	524
ENSG00000134480_CCNH_ACOC_151163.3	217
ENSG00000134480_CCNH_ACOC_151164.4	126
ENSG00000134480_CCNH_ACOC_151165.5	427
ENSG00000134480_CCNH_ACOC_151166.6	130
ENSG00000134480_CCNH_ACOC_151167.7	116
ENSG00000134480_CCNH_ACOC_151168.8	224
ENSG00000134480_CCNH_ACOC_151169.9	1193
ENSG00000134480_CCNH_ACOC_151170.10	321
ENSG00000134489_HRH4_DTKP_124574.1	757
ENSG00000134489_HRH4_DTKP_124575.2	1474
ENSG00000134489_HRH4_DTKP_124576.3	105
ENSG00000134489_HRH4_DTKP_124578.5	458
ENSG00000134489_HRH4_DTKP_124579.6	1890
ENSG00000134489_HRH4_DTKP_124580.7	932
ENSG00000134489_HRH4_DTKP_124581.8	446
ENSG00000134489_HRH4_DTKP_124582.9	299
ENSG00000134489_HRH4_DTKP_124583.10	1186
ENSG00000134490_TMEM241_MEPR_20956.1	572
ENSG00000134490_TMEM241_MEPR_20957.2	517
ENSG00000134490_TMEM241_MEPR_20958.3	1528
ENSG00000134490_TMEM241_MEPR_20959.4	5230
ENSG00000134490_TMEM241_MEPR_20960.5	157
ENSG00000134490_TMEM241_MEPR_20961.6	220
ENSG00000134490_TMEM241_MEPR_20962.7	229
ENSG00000134490_TMEM241_MEPR_20963.8	438
ENSG00000134490_TMEM241_MEPR_20964.9	411
ENSG00000134490_TMEM241_MEPR_20965.10	171
ENSG00000134504_KCTD1_PROT_107015.1	243
ENSG00000134504_KCTD1_PROT_107016.2	236
ENSG00000134504_KCTD1_PROT_107017.3	756
ENSG00000134504_KCTD1_PROT_107018.4	1070
ENSG00000134504_KCTD1_PROT_107019.5	563
ENSG00000134504_KCTD1_PROT_107020.6	343
ENSG00000134504_KCTD1_PROT_107022.8	537
ENSG00000134504_KCTD1_PROT_107023.9	373
ENSG00000134504_KCTD1_PROT_107024.10	116
ENSG00000134508_CABLES1_ACOC_46221.1	853
ENSG00000134508_CABLES1_ACOC_46222.2	783
ENSG00000134508_CABLES1_ACOC_46223.3	1141
ENSG00000134508_CABLES1_ACOC_46224.4	249
ENSG00000134508_CABLES1_ACOC_46225.5	169
ENSG00000134508_CABLES1_ACOC_46226.6	85
ENSG00000134508_CABLES1_ACOC_46227.7	245
ENSG00000134508_CABLES1_ACOC_46228.8	642
ENSG00000134508_CABLES1_ACOC_46229.9	966
ENSG00000134508_CABLES1_ACOC_46230.10	619
ENSG00000134516_DOCK2_PROT_66695.1	773
ENSG00000134516_DOCK2_PROT_66696.2	309
ENSG00000134516_DOCK2_PROT_66697.3	484
ENSG00000134516_DOCK2_PROT_66698.4	603
ENSG00000134516_DOCK2_PROT_66699.5	523
ENSG00000134516_DOCK2_PROT_66700.6	218
ENSG00000134516_DOCK2_PROT_66701.7	285
ENSG00000134516_DOCK2_PROT_66702.8	425
ENSG00000134516_DOCK2_PROT_66703.9	237
ENSG00000134516_DOCK2_PROT_66704.10	824
ENSG00000134531_EMP1_ACOC_17620.1	63
ENSG00000134531_EMP1_ACOC_17621.2	210
ENSG00000134531_EMP1_ACOC_17622.3	531
ENSG00000134531_EMP1_ACOC_17623.4	697
ENSG00000134531_EMP1_ACOC_17624.5	605
ENSG00000134531_EMP1_ACOC_17625.6	196
ENSG00000134531_EMP1_ACOC_17626.7	336
ENSG00000134531_EMP1_ACOC_17627.8	37
ENSG00000134531_EMP1_ACOC_17628.9	804
ENSG00000134531_EMP1_ACOC_17629.10	80
ENSG00000134532_SOX5_GEEX_17600.1	653
ENSG00000134532_SOX5_GEEX_17601.2	134
ENSG00000134532_SOX5_GEEX_17603.4	247
ENSG00000134532_SOX5_GEEX_17604.5	247
ENSG00000134532_SOX5_GEEX_17605.6	663
ENSG00000134532_SOX5_GEEX_17606.7	265
ENSG00000134532_SOX5_GEEX_17607.8	261
ENSG00000134532_SOX5_GEEX_17608.9	199
ENSG00000134532_SOX5_GEEX_17609.10	10
ENSG00000134533_RERG_TMMO_108871.1	263
ENSG00000134533_RERG_TMMO_108872.2	1030
ENSG00000134533_RERG_TMMO_108873.3	353
ENSG00000134533_RERG_TMMO_108874.4	976
ENSG00000134533_RERG_TMMO_108875.5	586
ENSG00000134533_RERG_TMMO_108876.6	471
ENSG00000134533_RERG_TMMO_108877.7	114
ENSG00000134533_RERG_TMMO_108878.8	891
ENSG00000134533_RERG_TMMO_108879.9	843
ENSG00000134533_RERG_TMMO_108880.10	192
ENSG00000134538_SLCO1B1_UNA2_17550.1	165
ENSG00000134538_SLCO1B1_UNA2_17551.2	389
ENSG00000134538_SLCO1B1_UNA2_17552.3	945
ENSG00000134538_SLCO1B1_UNA2_17553.4	1089
ENSG00000134538_SLCO1B1_UNA2_17554.5	737
ENSG00000134538_SLCO1B1_UNA2_17555.6	272
ENSG00000134538_SLCO1B1_UNA2_17556.7	1136
ENSG00000134538_SLCO1B1_UNA2_17557.8	451
ENSG00000134538_SLCO1B1_UNA2_17558.9	511
ENSG00000134538_SLCO1B1_UNA2_17559.10	587
ENSG00000134539_KLRD1_UNA2_17560.1	863
ENSG00000134539_KLRD1_UNA2_17561.2	210
ENSG00000134539_KLRD1_UNA2_17562.3	767
ENSG00000134539_KLRD1_UNA2_17563.4	3065
ENSG00000134539_KLRD1_UNA2_17564.5	803
ENSG00000134539_KLRD1_UNA2_17565.6	303
ENSG00000134539_KLRD1_UNA2_17566.7	418
ENSG00000134539_KLRD1_UNA2_17567.8	308
ENSG00000134539_KLRD1_UNA2_17568.9	672
ENSG00000134539_KLRD1_UNA2_17569.10	494
ENSG00000134545_KLRC1_MEPR_130510.1	426
ENSG00000134545_KLRC1_MEPR_130511.2	316
ENSG00000134545_KLRC1_MEPR_130512.3	1151
ENSG00000134545_KLRC1_MEPR_130513.4	1811
ENSG00000134545_KLRC1_MEPR_130514.5	74
ENSG00000134545_KLRC1_MEPR_130515.6	200
ENSG00000134545_KLRC1_MEPR_130516.7	661
ENSG00000134545_KLRC1_MEPR_130517.8	914
ENSG00000134545_KLRC1_MEPR_130518.9	90
ENSG00000134545_KLRC1_MEPR_130519.10	1775
ENSG00000134548_C12orf39_UNA2_130133.1	651
ENSG00000134548_C12orf39_UNA2_130134.2	33
ENSG00000134548_C12orf39_UNA2_130135.3	134
ENSG00000134548_C12orf39_UNA2_130136.4	148
ENSG00000134548_C12orf39_UNA2_130138.6	193
ENSG00000134548_C12orf39_UNA2_130139.7	522
ENSG00000134548_C12orf39_UNA2_130140.8	1398
ENSG00000134548_C12orf39_UNA2_130141.9	729
ENSG00000134548_C12orf39_UNA2_130142.10	96
ENSG00000134551_PRH2_UNA2_24536.1	252
ENSG00000134551_PRH2_UNA2_24537.2	248
ENSG00000134551_PRH2_UNA2_24538.3	497
ENSG00000134551_PRH2_UNA2_24539.4	878
ENSG00000134551_PRH2_UNA2_24543.8	805
ENSG00000134551_PRH2_UNA2_24545.10	648
ENSG00000134569_LRP4_PROT_177824.1	1618
ENSG00000134569_LRP4_PROT_177825.2	318
ENSG00000134569_LRP4_PROT_177826.3	194
ENSG00000134569_LRP4_PROT_177827.4	206
ENSG00000134569_LRP4_PROT_177828.5	266
ENSG00000134569_LRP4_PROT_177829.6	490
ENSG00000134569_LRP4_PROT_177830.7	416
ENSG00000134569_LRP4_PROT_177831.8	252
ENSG00000134569_LRP4_PROT_177832.9	272
ENSG00000134569_LRP4_PROT_177833.10	750
ENSG00000134571_MYBPC3_TMMO_31631.1	387
ENSG00000134571_MYBPC3_TMMO_31632.2	532
ENSG00000134571_MYBPC3_TMMO_31633.3	614
ENSG00000134571_MYBPC3_TMMO_31634.4	584
ENSG00000134571_MYBPC3_TMMO_31635.5	470
ENSG00000134571_MYBPC3_TMMO_31636.6	603
ENSG00000134571_MYBPC3_TMMO_31637.7	105
ENSG00000134571_MYBPC3_TMMO_31638.8	174
ENSG00000134571_MYBPC3_TMMO_31639.9	1048
ENSG00000134571_MYBPC3_TMMO_31640.10	60
ENSG00000134574_DDB2_ACOC_31651.1	509
ENSG00000134574_DDB2_ACOC_31652.2	532
ENSG00000134574_DDB2_ACOC_31653.3	1020
ENSG00000134574_DDB2_ACOC_31654.4	330
ENSG00000134574_DDB2_ACOC_31655.5	642
ENSG00000134574_DDB2_ACOC_31656.6	193
ENSG00000134574_DDB2_ACOC_31657.7	295
ENSG00000134574_DDB2_ACOC_31658.8	395
ENSG00000134574_DDB2_ACOC_31659.9	344
ENSG00000134574_DDB2_ACOC_31660.10	277
ENSG00000134575_ACP2_DTKP_56596.1	324
ENSG00000134575_ACP2_DTKP_56597.2	156
ENSG00000134575_ACP2_DTKP_56598.3	132
ENSG00000134575_ACP2_DTKP_56599.4	206
ENSG00000134575_ACP2_DTKP_56600.5	775
ENSG00000134575_ACP2_DTKP_56601.6	450
ENSG00000134575_ACP2_DTKP_56602.7	383
ENSG00000134575_ACP2_DTKP_56603.8	549
ENSG00000134575_ACP2_DTKP_56604.9	891
ENSG00000134575_ACP2_DTKP_56605.10	745
ENSG00000134588_USP26_PROT_89045.1	317
ENSG00000134588_USP26_PROT_89046.2	164
ENSG00000134588_USP26_PROT_89047.3	1232
ENSG00000134588_USP26_PROT_89048.4	284
ENSG00000134588_USP26_PROT_89050.6	262
ENSG00000134588_USP26_PROT_89051.7	141
ENSG00000134588_USP26_PROT_89052.8	968
ENSG00000134588_USP26_PROT_89053.9	1194
ENSG00000134588_USP26_PROT_89054.10	405
ENSG00000134590_FAM127A_UNA1_185433.1	485
ENSG00000134590_FAM127A_UNA1_185434.2	1821
ENSG00000134590_FAM127A_UNA1_185435.3	528
ENSG00000134590_FAM127A_UNA1_185436.4	203
ENSG00000134590_FAM127A_UNA1_185437.5	72
ENSG00000134590_FAM127A_UNA1_185438.6	314
ENSG00000134590_FAM127A_UNA1_185439.7	110
ENSG00000134590_FAM127A_UNA1_185440.8	1004
ENSG00000134590_FAM127A_UNA1_185441.9	880
ENSG00000134590_FAM127A_UNA1_185442.10	387
ENSG00000134594_RAB33A_ACOC_185403.1	310
ENSG00000134594_RAB33A_ACOC_185404.2	515
ENSG00000134594_RAB33A_ACOC_185405.3	574
ENSG00000134594_RAB33A_ACOC_185406.4	874
ENSG00000134594_RAB33A_ACOC_185407.5	923
ENSG00000134594_RAB33A_ACOC_185408.6	969
ENSG00000134594_RAB33A_ACOC_185409.7	964
ENSG00000134594_RAB33A_ACOC_185410.8	581
ENSG00000134594_RAB33A_ACOC_185411.9	650
ENSG00000134594_RAB33A_ACOC_185412.10	891
ENSG00000134595_SOX3_GEEX_94024.1	249
ENSG00000134595_SOX3_GEEX_94025.2	1222
ENSG00000134595_SOX3_GEEX_94026.3	463
ENSG00000134595_SOX3_GEEX_94027.4	6518
ENSG00000134595_SOX3_GEEX_94028.5	344
ENSG00000134595_SOX3_GEEX_94029.6	1113
ENSG00000134595_SOX3_GEEX_94030.7	57
ENSG00000134595_SOX3_GEEX_94031.8	277
ENSG00000134595_SOX3_GEEX_94032.9	311
ENSG00000134595_SOX3_GEEX_94033.10	223
ENSG00000134597_RBMX2_GEEX_185423.1	7
ENSG00000134597_RBMX2_GEEX_185424.2	31
ENSG00000134597_RBMX2_GEEX_185425.3	413
ENSG00000134597_RBMX2_GEEX_185426.4	165
ENSG00000134597_RBMX2_GEEX_185427.5	865
ENSG00000134597_RBMX2_GEEX_185428.6	137
ENSG00000134597_RBMX2_GEEX_185429.7	48
ENSG00000134597_RBMX2_GEEX_185430.8	221
ENSG00000134597_RBMX2_GEEX_185431.9	277
ENSG00000134597_RBMX2_GEEX_185432.10	102
ENSG00000134602_MST4_DTKP_155136.1	114
ENSG00000134602_MST4_DTKP_155137.2	682
ENSG00000134602_MST4_DTKP_155138.3	619
ENSG00000134602_MST4_DTKP_155139.4	638
ENSG00000134602_MST4_DTKP_155140.5	890
ENSG00000134602_MST4_DTKP_155141.6	18
ENSG00000134602_MST4_DTKP_155142.7	1512
ENSG00000134602_MST4_DTKP_155143.8	294
ENSG00000134602_MST4_DTKP_155144.9	1759
ENSG00000134602_MST4_DTKP_155145.10	355
ENSG00000134627_PIWIL4_UNA1_140662.1	220
ENSG00000134627_PIWIL4_UNA1_140663.2	254
ENSG00000134627_PIWIL4_UNA1_140664.3	170
ENSG00000134627_PIWIL4_UNA1_140665.4	663
ENSG00000134627_PIWIL4_UNA1_140666.5	910
ENSG00000134627_PIWIL4_UNA1_140667.6	113
ENSG00000134627_PIWIL4_UNA1_140668.7	138
ENSG00000134627_PIWIL4_UNA1_140669.8	98
ENSG00000134627_PIWIL4_UNA1_140670.9	411
ENSG00000134627_PIWIL4_UNA1_140671.10	482
ENSG00000134640_MTNR1B_DTKP_147770.1	1086
ENSG00000134640_MTNR1B_DTKP_147771.2	306
ENSG00000134640_MTNR1B_DTKP_147772.3	519
ENSG00000134640_MTNR1B_DTKP_147773.4	1196
ENSG00000134640_MTNR1B_DTKP_147774.5	316
ENSG00000134640_MTNR1B_DTKP_147775.6	1080
ENSG00000134640_MTNR1B_DTKP_147776.7	227
ENSG00000134640_MTNR1B_DTKP_147777.8	269
ENSG00000134640_MTNR1B_DTKP_147778.9	2529
ENSG00000134640_MTNR1B_DTKP_147779.10	369
ENSG00000134644_PUM1_GEEX_147790.1	232
ENSG00000134644_PUM1_GEEX_147791.2	92
ENSG00000134644_PUM1_GEEX_147792.3	505
ENSG00000134644_PUM1_GEEX_147793.4	341
ENSG00000134644_PUM1_GEEX_147794.5	155
ENSG00000134644_PUM1_GEEX_147795.6	54
ENSG00000134644_PUM1_GEEX_147796.7	388
ENSG00000134644_PUM1_GEEX_147797.8	46
ENSG00000134644_PUM1_GEEX_147798.9	87
ENSG00000134644_PUM1_GEEX_147799.10	386
ENSG00000134668_SPOCD1_UNA1_155214.1	400
ENSG00000134668_SPOCD1_UNA1_155215.2	43
ENSG00000134668_SPOCD1_UNA1_155216.3	34
ENSG00000134668_SPOCD1_UNA1_155217.4	800
ENSG00000134668_SPOCD1_UNA1_155218.5	255
ENSG00000134668_SPOCD1_UNA1_155219.6	708
ENSG00000134668_SPOCD1_UNA1_155220.7	192
ENSG00000134668_SPOCD1_UNA1_155221.8	629
ENSG00000134668_SPOCD1_UNA1_155222.9	210
ENSG00000134668_SPOCD1_UNA1_155223.10	92
ENSG00000134684_YARS_DTKP_162470.1	171
ENSG00000134684_YARS_DTKP_162471.2	37
ENSG00000134684_YARS_DTKP_162472.3	98
ENSG00000134684_YARS_DTKP_162473.4	85
ENSG00000134684_YARS_DTKP_162474.5	32
ENSG00000134684_YARS_DTKP_162475.6	215
ENSG00000134684_YARS_DTKP_162476.7	93
ENSG00000134684_YARS_DTKP_162477.8	5
ENSG00000134684_YARS_DTKP_162478.9	93
ENSG00000134684_YARS_DTKP_162479.10	484
ENSG00000134686_PHC2_ACOC_162490.1	647
ENSG00000134686_PHC2_ACOC_162491.2	528
ENSG00000134686_PHC2_ACOC_162492.3	439
ENSG00000134686_PHC2_ACOC_162493.4	220
ENSG00000134686_PHC2_ACOC_162494.5	201
ENSG00000134686_PHC2_ACOC_162495.6	385
ENSG00000134686_PHC2_ACOC_162496.7	497
ENSG00000134686_PHC2_ACOC_162497.8	86
ENSG00000134686_PHC2_ACOC_162498.9	584
ENSG00000134686_PHC2_ACOC_162499.10	324
ENSG00000134690_CDCA8_ACOC_56726.1	176
ENSG00000134690_CDCA8_ACOC_56727.2	240
ENSG00000134690_CDCA8_ACOC_56728.3	284
ENSG00000134690_CDCA8_ACOC_56729.4	114
ENSG00000134690_CDCA8_ACOC_56730.5	649
ENSG00000134690_CDCA8_ACOC_56731.6	136
ENSG00000134690_CDCA8_ACOC_56732.7	578
ENSG00000134690_CDCA8_ACOC_56734.9	317
ENSG00000134690_CDCA8_ACOC_56735.10	198
ENSG00000134697_GNL2_GEEX_29737.1	502
ENSG00000134697_GNL2_GEEX_29738.2	192
ENSG00000134697_GNL2_GEEX_29739.3	334
ENSG00000134697_GNL2_GEEX_29740.4	400
ENSG00000134697_GNL2_GEEX_29741.5	159
ENSG00000134697_GNL2_GEEX_29742.6	54
ENSG00000134697_GNL2_GEEX_29743.7	109
ENSG00000134697_GNL2_GEEX_29744.8	416
ENSG00000134697_GNL2_GEEX_29745.9	687
ENSG00000134697_GNL2_GEEX_29746.10	429
ENSG00000134698_AGO4_GEEX_146840.1	44
ENSG00000134698_AGO4_GEEX_146841.2	50
ENSG00000134698_AGO4_GEEX_146842.3	533
ENSG00000134698_AGO4_GEEX_146843.4	231
ENSG00000134698_AGO4_GEEX_146844.5	385
ENSG00000134698_AGO4_GEEX_146845.6	37
ENSG00000134698_AGO4_GEEX_146846.7	191
ENSG00000134698_AGO4_GEEX_146847.8	412
ENSG00000134698_AGO4_GEEX_146848.9	180
ENSG00000134709_HOOK1_ACOC_57946.1	398
ENSG00000134709_HOOK1_ACOC_57947.2	731
ENSG00000134709_HOOK1_ACOC_57948.3	133
ENSG00000134709_HOOK1_ACOC_57949.4	614
ENSG00000134709_HOOK1_ACOC_57950.5	1075
ENSG00000134709_HOOK1_ACOC_57951.6	286
ENSG00000134709_HOOK1_ACOC_57952.7	369
ENSG00000134709_HOOK1_ACOC_57953.8	822
ENSG00000134709_HOOK1_ACOC_57954.9	244
ENSG00000134709_HOOK1_ACOC_57955.10	158
ENSG00000134716_CYP2J2_ACOC_102913.1	200
ENSG00000134716_CYP2J2_ACOC_102914.2	296
ENSG00000134716_CYP2J2_ACOC_102915.3	233
ENSG00000134716_CYP2J2_ACOC_102916.4	782
ENSG00000134716_CYP2J2_ACOC_102917.5	311
ENSG00000134716_CYP2J2_ACOC_102918.6	401
ENSG00000134716_CYP2J2_ACOC_102919.7	252
ENSG00000134716_CYP2J2_ACOC_102920.8	373
ENSG00000134716_CYP2J2_ACOC_102921.9	665
ENSG00000134716_CYP2J2_ACOC_102922.10	277
ENSG00000134717_BTF3L4_GEEX_19415.1	187
ENSG00000134717_BTF3L4_GEEX_19416.2	185
ENSG00000134717_BTF3L4_GEEX_19417.3	243
ENSG00000134717_BTF3L4_GEEX_19418.4	51
ENSG00000134717_BTF3L4_GEEX_19419.5	365
ENSG00000134717_BTF3L4_GEEX_19420.6	50
ENSG00000134717_BTF3L4_GEEX_19421.7	260
ENSG00000134717_BTF3L4_GEEX_19422.8	347
ENSG00000134717_BTF3L4_GEEX_19423.9	493
ENSG00000134717_BTF3L4_GEEX_19424.10	14
ENSG00000134744_ZCCHC11_GEEX_56756.1	475
ENSG00000134744_ZCCHC11_GEEX_56757.2	628
ENSG00000134744_ZCCHC11_GEEX_56758.3	136
ENSG00000134744_ZCCHC11_GEEX_56759.4	503
ENSG00000134744_ZCCHC11_GEEX_56760.5	549
ENSG00000134744_ZCCHC11_GEEX_56761.6	404
ENSG00000134744_ZCCHC11_GEEX_56762.7	207
ENSG00000134744_ZCCHC11_GEEX_56763.8	68
ENSG00000134744_ZCCHC11_GEEX_56764.9	248
ENSG00000134744_ZCCHC11_GEEX_56765.10	119
ENSG00000134748_PRPF38A_GEEX_188959.1	67
ENSG00000134748_PRPF38A_GEEX_188960.2	137
ENSG00000134748_PRPF38A_GEEX_188961.3	83
ENSG00000134748_PRPF38A_GEEX_188962.4	48
ENSG00000134748_PRPF38A_GEEX_188963.5	185
ENSG00000134748_PRPF38A_GEEX_188964.6	218
ENSG00000134748_PRPF38A_GEEX_188965.7	465
ENSG00000134748_PRPF38A_GEEX_188966.8	43
ENSG00000134748_PRPF38A_GEEX_188967.9	11
ENSG00000134748_PRPF38A_GEEX_188968.10	757
ENSG00000134755_DSC2_MEPR_172208.1	282
ENSG00000134755_DSC2_MEPR_172209.2	74
ENSG00000134755_DSC2_MEPR_172210.3	1680
ENSG00000134755_DSC2_MEPR_172211.4	87
ENSG00000134755_DSC2_MEPR_172212.5	114
ENSG00000134755_DSC2_MEPR_172213.6	258
ENSG00000134755_DSC2_MEPR_172214.7	191
ENSG00000134755_DSC2_MEPR_172215.8	143
ENSG00000134755_DSC2_MEPR_172216.9	590
ENSG00000134755_DSC2_MEPR_172217.10	334
ENSG00000134757_DSG3_UNA2_171728.1	82
ENSG00000134757_DSG3_UNA2_171729.2	579
ENSG00000134757_DSG3_UNA2_171730.3	306
ENSG00000134757_DSG3_UNA2_171731.4	149
ENSG00000134757_DSG3_UNA2_171732.5	603
ENSG00000134757_DSG3_UNA2_171733.6	250
ENSG00000134757_DSG3_UNA2_171734.7	339
ENSG00000134757_DSG3_UNA2_171735.8	712
ENSG00000134757_DSG3_UNA2_171736.9	412
ENSG00000134757_DSG3_UNA2_171737.10	355
ENSG00000134758_RNF138_PROT_136027.1	306
ENSG00000134758_RNF138_PROT_136028.2	265
ENSG00000134758_RNF138_PROT_136029.3	127
ENSG00000134758_RNF138_PROT_136030.4	447
ENSG00000134758_RNF138_PROT_136031.5	1322
ENSG00000134758_RNF138_PROT_136032.6	218
ENSG00000134758_RNF138_PROT_136033.7	617
ENSG00000134758_RNF138_PROT_136034.8	286
ENSG00000134758_RNF138_PROT_136035.9	693
ENSG00000134758_RNF138_PROT_136036.10	267
ENSG00000134759_ELP2_PROT_88587.1	99
ENSG00000134759_ELP2_PROT_88588.2	63
ENSG00000134759_ELP2_PROT_88589.3	296
ENSG00000134759_ELP2_PROT_88590.4	19
ENSG00000134759_ELP2_PROT_88591.5	46
ENSG00000134759_ELP2_PROT_88592.6	205
ENSG00000134759_ELP2_PROT_88593.7	291
ENSG00000134759_ELP2_PROT_88594.8	670
ENSG00000134759_ELP2_PROT_88595.9	484
ENSG00000134759_ELP2_PROT_88596.10	110
ENSG00000134760_DSG1_MEPR_72182.1	14
ENSG00000134760_DSG1_MEPR_72183.2	1055
ENSG00000134760_DSG1_MEPR_72184.3	705
ENSG00000134760_DSG1_MEPR_72185.4	559
ENSG00000134760_DSG1_MEPR_72186.5	451
ENSG00000134760_DSG1_MEPR_72187.6	346
ENSG00000134760_DSG1_MEPR_72188.7	293
ENSG00000134760_DSG1_MEPR_72189.8	555
ENSG00000134760_DSG1_MEPR_72190.9	441
ENSG00000134760_DSG1_MEPR_72191.10	96
ENSG00000134762_DSC3_TMMO_181555.1	894
ENSG00000134762_DSC3_TMMO_181556.2	94
ENSG00000134762_DSC3_TMMO_181557.3	866
ENSG00000134762_DSC3_TMMO_181558.4	498
ENSG00000134762_DSC3_TMMO_181559.5	140
ENSG00000134762_DSC3_TMMO_181560.6	957
ENSG00000134762_DSC3_TMMO_181561.7	224
ENSG00000134762_DSC3_TMMO_181562.8	999
ENSG00000134762_DSC3_TMMO_181563.9	63
ENSG00000134762_DSC3_TMMO_181564.10	79
ENSG00000134765_DSC1_UNA2_181535.1	896
ENSG00000134765_DSC1_UNA2_181536.2	832
ENSG00000134765_DSC1_UNA2_181537.3	781
ENSG00000134765_DSC1_UNA2_181538.4	363
ENSG00000134765_DSC1_UNA2_181539.5	389
ENSG00000134765_DSC1_UNA2_181540.6	452
ENSG00000134765_DSC1_UNA2_181541.7	988
ENSG00000134765_DSC1_UNA2_181542.8	689
ENSG00000134765_DSC1_UNA2_181543.9	519
ENSG00000134765_DSC1_UNA2_181544.10	621
ENSG00000134769_DTNA_UNA2_181625.1	541
ENSG00000134769_DTNA_UNA2_181626.2	75
ENSG00000134769_DTNA_UNA2_181627.3	101
ENSG00000134769_DTNA_UNA2_181628.4	733
ENSG00000134769_DTNA_UNA2_181629.5	1126
ENSG00000134769_DTNA_UNA2_181630.6	524
ENSG00000134769_DTNA_UNA2_181631.7	696
ENSG00000134769_DTNA_UNA2_181632.8	821
ENSG00000134769_DTNA_UNA2_181633.9	360
ENSG00000134769_DTNA_UNA2_181634.10	21
ENSG00000134775_FHOD3_TMMO_81428.1	682
ENSG00000134775_FHOD3_TMMO_81429.2	97
ENSG00000134775_FHOD3_TMMO_81430.3	196
ENSG00000134775_FHOD3_TMMO_81431.4	343
ENSG00000134775_FHOD3_TMMO_81432.5	257
ENSG00000134775_FHOD3_TMMO_81433.6	840
ENSG00000134775_FHOD3_TMMO_81434.7	312
ENSG00000134775_FHOD3_TMMO_81435.8	556
ENSG00000134775_FHOD3_TMMO_81436.9	1945
ENSG00000134775_FHOD3_TMMO_81437.10	135
ENSG00000134779_TPGS2_TMMO_93597.1	372
ENSG00000134779_TPGS2_TMMO_93598.2	1285
ENSG00000134779_TPGS2_TMMO_93599.3	342
ENSG00000134779_TPGS2_TMMO_93600.4	580
ENSG00000134779_TPGS2_TMMO_93601.5	184
ENSG00000134779_TPGS2_TMMO_93602.6	317
ENSG00000134779_TPGS2_TMMO_93603.7	529
ENSG00000134779_TPGS2_TMMO_93604.8	816
ENSG00000134779_TPGS2_TMMO_93605.9	577
ENSG00000134779_TPGS2_TMMO_93606.10	1223
ENSG00000134780_DAGLA_TMMO_174229.1	488
ENSG00000134780_DAGLA_TMMO_174230.2	445
ENSG00000134780_DAGLA_TMMO_174231.3	231
ENSG00000134780_DAGLA_TMMO_174232.4	594
ENSG00000134780_DAGLA_TMMO_174233.5	43
ENSG00000134780_DAGLA_TMMO_174234.6	269
ENSG00000134780_DAGLA_TMMO_174235.7	333
ENSG00000134780_DAGLA_TMMO_174236.8	261
ENSG00000134780_DAGLA_TMMO_174237.9	854
ENSG00000134780_DAGLA_TMMO_174238.10	465
ENSG00000134802_SLC43A3_UNA1_81418.1	346
ENSG00000134802_SLC43A3_UNA1_81419.2	245
ENSG00000134802_SLC43A3_UNA1_81420.3	125
ENSG00000134802_SLC43A3_UNA1_81421.4	484
ENSG00000134802_SLC43A3_UNA1_81422.5	332
ENSG00000134802_SLC43A3_UNA1_81423.6	93
ENSG00000134802_SLC43A3_UNA1_81424.7	149
ENSG00000134802_SLC43A3_UNA1_81425.8	1529
ENSG00000134802_SLC43A3_UNA1_81426.9	707
ENSG00000134802_SLC43A3_UNA1_81427.10	646
ENSG00000134809_TIMM10_PROT_81528.1	258
ENSG00000134809_TIMM10_PROT_81529.2	51
ENSG00000134809_TIMM10_PROT_81530.3	124
ENSG00000134809_TIMM10_PROT_81531.4	304
ENSG00000134809_TIMM10_PROT_81532.5	149
ENSG00000134809_TIMM10_PROT_81533.6	88
ENSG00000134809_TIMM10_PROT_81534.7	323
ENSG00000134809_TIMM10_PROT_81535.8	372
ENSG00000134809_TIMM10_PROT_81536.9	562
ENSG00000134809_TIMM10_PROT_81537.10	276
ENSG00000134812_GIF_UNA2_101865.1	239
ENSG00000134812_GIF_UNA2_101866.2	527
ENSG00000134812_GIF_UNA2_101867.3	626
ENSG00000134812_GIF_UNA2_101868.4	1503
ENSG00000134812_GIF_UNA2_101869.5	259
ENSG00000134812_GIF_UNA2_101870.6	368
ENSG00000134812_GIF_UNA2_101871.7	2251
ENSG00000134812_GIF_UNA2_101872.8	139
ENSG00000134812_GIF_UNA2_101873.9	433
ENSG00000134812_GIF_UNA2_101874.10	956
ENSG00000134815_DHX34_GEEX_181515.1	287
ENSG00000134815_DHX34_GEEX_181516.2	214
ENSG00000134815_DHX34_GEEX_181517.3	172
ENSG00000134815_DHX34_GEEX_181518.4	14
ENSG00000134815_DHX34_GEEX_181519.5	23
ENSG00000134815_DHX34_GEEX_181520.6	508
ENSG00000134815_DHX34_GEEX_181521.7	286
ENSG00000134815_DHX34_GEEX_181522.8	112
ENSG00000134815_DHX34_GEEX_181523.9	192
ENSG00000134815_DHX34_GEEX_181524.10	2282
ENSG00000134817_APLNR_PROT_100852.1	487
ENSG00000134817_APLNR_PROT_100853.2	374
ENSG00000134817_APLNR_PROT_100854.3	530
ENSG00000134817_APLNR_PROT_100855.4	1162
ENSG00000134817_APLNR_PROT_100856.5	248
ENSG00000134817_APLNR_PROT_100857.6	577
ENSG00000134817_APLNR_PROT_100858.7	996
ENSG00000134817_APLNR_PROT_100859.8	855
ENSG00000134817_APLNR_PROT_100860.9	708
ENSG00000134817_APLNR_PROT_100861.10	214
ENSG00000134824_FADS2_DTKP_74471.1	219
ENSG00000134824_FADS2_DTKP_74472.2	58
ENSG00000134824_FADS2_DTKP_74473.3	429
ENSG00000134824_FADS2_DTKP_74474.4	352
ENSG00000134824_FADS2_DTKP_74475.5	140
ENSG00000134824_FADS2_DTKP_74476.6	323
ENSG00000134824_FADS2_DTKP_74477.7	611
ENSG00000134824_FADS2_DTKP_74478.8	497
ENSG00000134824_FADS2_DTKP_74479.9	623
ENSG00000134824_FADS2_DTKP_74480.10	537
ENSG00000134825_TMEM258_PROT_51235.1	167
ENSG00000134825_TMEM258_PROT_51236.2	496
ENSG00000134825_TMEM258_PROT_51237.3	726
ENSG00000134825_TMEM258_PROT_51238.4	326
ENSG00000134825_TMEM258_PROT_51239.5	272
ENSG00000134825_TMEM258_PROT_51240.6	9
ENSG00000134825_TMEM258_PROT_51241.7	210
ENSG00000134825_TMEM258_PROT_51242.8	752
ENSG00000134825_TMEM258_PROT_51243.9	31
ENSG00000134825_TMEM258_PROT_51244.10	149
ENSG00000134827_TCN1_DTKP_74501.1	378
ENSG00000134827_TCN1_DTKP_74502.2	508
ENSG00000134827_TCN1_DTKP_74503.3	549
ENSG00000134827_TCN1_DTKP_74504.4	1612
ENSG00000134827_TCN1_DTKP_74505.5	1262
ENSG00000134827_TCN1_DTKP_74506.6	349
ENSG00000134827_TCN1_DTKP_74508.8	463
ENSG00000134827_TCN1_DTKP_74509.9	2029
ENSG00000134827_TCN1_DTKP_74510.10	537
ENSG00000134830_C5AR2_UNA3_174209.1	963
ENSG00000134830_C5AR2_UNA3_174210.2	149
ENSG00000134830_C5AR2_UNA3_174211.3	964
ENSG00000134830_C5AR2_UNA3_174212.4	613
ENSG00000134830_C5AR2_UNA3_174213.5	314
ENSG00000134830_C5AR2_UNA3_174214.6	245
ENSG00000134830_C5AR2_UNA3_174215.7	307
ENSG00000134830_C5AR2_UNA3_174216.8	55
ENSG00000134830_C5AR2_UNA3_174217.9	1520
ENSG00000134830_C5AR2_UNA3_174218.10	148
ENSG00000134851_TMEM165_PROT_165481.1	1359
ENSG00000134851_TMEM165_PROT_165482.2	118
ENSG00000134851_TMEM165_PROT_165483.3	818
ENSG00000134851_TMEM165_PROT_165484.4	260
ENSG00000134851_TMEM165_PROT_165485.5	113
ENSG00000134851_TMEM165_PROT_165486.6	183
ENSG00000134851_TMEM165_PROT_165487.7	145
ENSG00000134851_TMEM165_PROT_165488.8	52
ENSG00000134851_TMEM165_PROT_165489.9	1582
ENSG00000134851_TMEM165_PROT_165490.10	990
ENSG00000134852_CLOCK_GEEX_165501.1	695
ENSG00000134852_CLOCK_GEEX_165502.2	690
ENSG00000134852_CLOCK_GEEX_165503.3	343
ENSG00000134852_CLOCK_GEEX_165504.4	539
ENSG00000134852_CLOCK_GEEX_165505.5	719
ENSG00000134852_CLOCK_GEEX_165506.6	98
ENSG00000134852_CLOCK_GEEX_165507.7	601
ENSG00000134852_CLOCK_GEEX_165508.8	1231
ENSG00000134852_CLOCK_GEEX_165509.9	709
ENSG00000134852_CLOCK_GEEX_165510.10	156
ENSG00000134853_PDGFRA_DTKP_165491.1	299
ENSG00000134853_PDGFRA_DTKP_165492.2	616
ENSG00000134853_PDGFRA_DTKP_165493.3	31
ENSG00000134853_PDGFRA_DTKP_165494.4	387
ENSG00000134853_PDGFRA_DTKP_165495.5	222
ENSG00000134853_PDGFRA_DTKP_165496.6	12
ENSG00000134853_PDGFRA_DTKP_165497.7	186
ENSG00000134853_PDGFRA_DTKP_165498.8	206
ENSG00000134853_PDGFRA_DTKP_165499.9	235
ENSG00000134853_PDGFRA_DTKP_165500.10	436
ENSG00000134864_GGACT_UNA1_59626.1	1339
ENSG00000134864_GGACT_UNA1_59627.2	826
ENSG00000134864_GGACT_UNA1_59628.3	111
ENSG00000134864_GGACT_UNA1_59629.4	858
ENSG00000134864_GGACT_UNA1_59630.5	299
ENSG00000134864_GGACT_UNA1_59631.6	341
ENSG00000134864_GGACT_UNA1_59632.7	2662
ENSG00000134864_GGACT_UNA1_59633.8	1714
ENSG00000134864_GGACT_UNA1_59634.9	1933
ENSG00000134864_GGACT_UNA1_59635.10	1212
ENSG00000134871_COL4A2_ACOC_158246.1	606
ENSG00000134871_COL4A2_ACOC_158247.2	165
ENSG00000134871_COL4A2_ACOC_158248.3	909
ENSG00000134871_COL4A2_ACOC_158249.4	678
ENSG00000134871_COL4A2_ACOC_158250.5	139
ENSG00000134871_COL4A2_ACOC_158251.6	113
ENSG00000134871_COL4A2_ACOC_158252.7	324
ENSG00000134871_COL4A2_ACOC_158253.8	251
ENSG00000134871_COL4A2_ACOC_158254.9	1704
ENSG00000134871_COL4A2_ACOC_158255.10	260
ENSG00000134873_CLDN10_UNA2_32243.1	270
ENSG00000134873_CLDN10_UNA2_32244.2	479
ENSG00000134873_CLDN10_UNA2_32245.3	283
ENSG00000134873_CLDN10_UNA2_32246.4	108
ENSG00000134873_CLDN10_UNA2_32247.5	573
ENSG00000134873_CLDN10_UNA2_32248.6	224
ENSG00000134873_CLDN10_UNA2_32249.7	277
ENSG00000134873_CLDN10_UNA2_32250.8	920
ENSG00000134873_CLDN10_UNA2_32251.9	1256
ENSG00000134873_CLDN10_UNA2_32252.10	59
ENSG00000134874_DZIP1_GEEX_158216.1	226
ENSG00000134874_DZIP1_GEEX_158217.2	809
ENSG00000134874_DZIP1_GEEX_158218.3	320
ENSG00000134874_DZIP1_GEEX_158219.4	142
ENSG00000134874_DZIP1_GEEX_158220.5	55
ENSG00000134874_DZIP1_GEEX_158221.6	438
ENSG00000134874_DZIP1_GEEX_158222.7	152
ENSG00000134874_DZIP1_GEEX_158223.8	342
ENSG00000134874_DZIP1_GEEX_158224.9	332
ENSG00000134874_DZIP1_GEEX_158225.10	250
ENSG00000134882_UBAC2_PROT_120764.1	10
ENSG00000134882_UBAC2_PROT_120765.2	585
ENSG00000134882_UBAC2_PROT_120766.3	383
ENSG00000134882_UBAC2_PROT_120767.4	23
ENSG00000134882_UBAC2_PROT_120768.5	304
ENSG00000134882_UBAC2_PROT_120769.6	250
ENSG00000134882_UBAC2_PROT_120770.7	503
ENSG00000134882_UBAC2_PROT_120771.8	1583
ENSG00000134882_UBAC2_PROT_120772.9	342
ENSG00000134882_UBAC2_PROT_120773.10	1574
ENSG00000134884_ARGLU1_ACOC_52650.1	342
ENSG00000134884_ARGLU1_ACOC_52651.2	24
ENSG00000134884_ARGLU1_ACOC_52652.3	528
ENSG00000134884_ARGLU1_ACOC_52653.4	243
ENSG00000134884_ARGLU1_ACOC_52654.5	285
ENSG00000134884_ARGLU1_ACOC_52655.6	65
ENSG00000134884_ARGLU1_ACOC_52656.7	576
ENSG00000134884_ARGLU1_ACOC_52657.8	323
ENSG00000134884_ARGLU1_ACOC_52658.9	79
ENSG00000134884_ARGLU1_ACOC_52659.10	594
ENSG00000134897_BIVM_ACOC_63613.1	346
ENSG00000134897_BIVM_ACOC_63614.2	205
ENSG00000134897_BIVM_ACOC_63615.3	557
ENSG00000134897_BIVM_ACOC_63616.4	447
ENSG00000134897_BIVM_ACOC_63617.5	2805
ENSG00000134897_BIVM_ACOC_63618.6	400
ENSG00000134897_BIVM_ACOC_63619.7	229
ENSG00000134897_BIVM_ACOC_63620.8	425
ENSG00000134897_BIVM_ACOC_63621.9	204
ENSG00000134897_BIVM_ACOC_63622.10	156
ENSG00000134899_ERCC5_ACOC_111248.1	288
ENSG00000134899_ERCC5_ACOC_111249.2	842
ENSG00000134899_ERCC5_ACOC_111250.3	420
ENSG00000134899_ERCC5_ACOC_111251.4	1323
ENSG00000134899_ERCC5_ACOC_111252.5	306
ENSG00000134899_ERCC5_ACOC_111253.6	397
ENSG00000134899_ERCC5_ACOC_111254.7	86
ENSG00000134899_ERCC5_ACOC_111255.8	300
ENSG00000134899_ERCC5_ACOC_111256.9	1151
ENSG00000134899_ERCC5_ACOC_111257.10	213
ENSG00000134900_TPP2_PROT_35445.1	438
ENSG00000134900_TPP2_PROT_35446.2	488
ENSG00000134900_TPP2_PROT_35447.3	898
ENSG00000134900_TPP2_PROT_35448.4	664
ENSG00000134900_TPP2_PROT_35449.5	981
ENSG00000134900_TPP2_PROT_35450.6	125
ENSG00000134900_TPP2_PROT_35451.7	77
ENSG00000134900_TPP2_PROT_35452.8	296
ENSG00000134900_TPP2_PROT_35453.9	484
ENSG00000134900_TPP2_PROT_35454.10	543
ENSG00000134901_KDELC1_TMMO_35435.1	129
ENSG00000134901_KDELC1_TMMO_35436.2	481
ENSG00000134901_KDELC1_TMMO_35437.3	152
ENSG00000134901_KDELC1_TMMO_35438.4	1123
ENSG00000134901_KDELC1_TMMO_35439.5	648
ENSG00000134901_KDELC1_TMMO_35440.6	9
ENSG00000134901_KDELC1_TMMO_35441.7	10
ENSG00000134901_KDELC1_TMMO_35442.8	171
ENSG00000134901_KDELC1_TMMO_35443.9	172
ENSG00000134901_KDELC1_TMMO_35444.10	132
ENSG00000134905_CARS2_ACOC_35465.1	277
ENSG00000134905_CARS2_ACOC_35466.2	81
ENSG00000134905_CARS2_ACOC_35467.3	757
ENSG00000134905_CARS2_ACOC_35468.4	1476
ENSG00000134905_CARS2_ACOC_35469.5	357
ENSG00000134905_CARS2_ACOC_35470.6	343
ENSG00000134905_CARS2_ACOC_35471.7	66
ENSG00000134905_CARS2_ACOC_35472.8	858
ENSG00000134905_CARS2_ACOC_35473.9	1157
ENSG00000134905_CARS2_ACOC_35474.10	575
ENSG00000134909_ARHGAP32_TMMO_16744.1	103
ENSG00000134909_ARHGAP32_TMMO_16745.2	3685
ENSG00000134909_ARHGAP32_TMMO_16746.3	1681
ENSG00000134909_ARHGAP32_TMMO_16747.4	315
ENSG00000134909_ARHGAP32_TMMO_16748.5	179
ENSG00000134909_ARHGAP32_TMMO_16749.6	101
ENSG00000134909_ARHGAP32_TMMO_16750.7	254
ENSG00000134909_ARHGAP32_TMMO_16751.8	453
ENSG00000134909_ARHGAP32_TMMO_16752.9	163
ENSG00000134909_ARHGAP32_TMMO_16753.10	1058
ENSG00000134910_STT3A_ACOC_37994.1	560
ENSG00000134910_STT3A_ACOC_37995.2	351
ENSG00000134910_STT3A_ACOC_37996.3	328
ENSG00000134910_STT3A_ACOC_37997.4	186
ENSG00000134910_STT3A_ACOC_37998.5	170
ENSG00000134910_STT3A_ACOC_37999.6	302
ENSG00000134910_STT3A_ACOC_38000.7	256
ENSG00000134910_STT3A_ACOC_38001.8	203
ENSG00000134910_STT3A_ACOC_38002.9	141
ENSG00000134910_STT3A_ACOC_38003.10	388
ENSG00000134917_ADAMTS8_PROT_105277.1	205
ENSG00000134917_ADAMTS8_PROT_105278.2	253
ENSG00000134917_ADAMTS8_PROT_105279.3	2212
ENSG00000134917_ADAMTS8_PROT_105280.4	409
ENSG00000134917_ADAMTS8_PROT_105281.5	590
ENSG00000134917_ADAMTS8_PROT_105282.6	87
ENSG00000134917_ADAMTS8_PROT_105283.7	129
ENSG00000134917_ADAMTS8_PROT_105284.8	578
ENSG00000134917_ADAMTS8_PROT_105285.9	337
ENSG00000134917_ADAMTS8_PROT_105286.10	519
ENSG00000134940_ACRV1_UNA2_20936.1	274
ENSG00000134940_ACRV1_UNA2_20937.2	431
ENSG00000134940_ACRV1_UNA2_20938.3	421
ENSG00000134940_ACRV1_UNA2_20939.4	542
ENSG00000134940_ACRV1_UNA2_20940.5	577
ENSG00000134940_ACRV1_UNA2_20941.6	307
ENSG00000134940_ACRV1_UNA2_20942.7	899
ENSG00000134940_ACRV1_UNA2_20943.8	462
ENSG00000134940_ACRV1_UNA2_20944.9	220
ENSG00000134940_ACRV1_UNA2_20945.10	506
ENSG00000134954_ETS1_ACOC_124504.1	393
ENSG00000134954_ETS1_ACOC_124505.2	977
ENSG00000134954_ETS1_ACOC_124506.3	269
ENSG00000134954_ETS1_ACOC_124507.4	210
ENSG00000134954_ETS1_ACOC_124508.5	444
ENSG00000134954_ETS1_ACOC_124509.6	125
ENSG00000134954_ETS1_ACOC_124510.7	950
ENSG00000134954_ETS1_ACOC_124511.8	509
ENSG00000134954_ETS1_ACOC_124512.9	98
ENSG00000134954_ETS1_ACOC_124513.10	360
ENSG00000134955_SLC37A2_MEPR_150933.1	1284
ENSG00000134955_SLC37A2_MEPR_150934.2	302
ENSG00000134955_SLC37A2_MEPR_150935.3	989
ENSG00000134955_SLC37A2_MEPR_150936.4	308
ENSG00000134955_SLC37A2_MEPR_150937.5	207
ENSG00000134955_SLC37A2_MEPR_150938.6	137
ENSG00000134955_SLC37A2_MEPR_150939.7	1147
ENSG00000134955_SLC37A2_MEPR_150940.8	472
ENSG00000134955_SLC37A2_MEPR_150941.9	95
ENSG00000134955_SLC37A2_MEPR_150942.10	88
ENSG00000134962_KLB_UNA2_27935.1	113
ENSG00000134962_KLB_UNA2_27936.2	714
ENSG00000134962_KLB_UNA2_27937.3	208
ENSG00000134962_KLB_UNA2_27938.4	407
ENSG00000134962_KLB_UNA2_27939.5	1220
ENSG00000134962_KLB_UNA2_27940.6	762
ENSG00000134962_KLB_UNA2_27941.7	267
ENSG00000134962_KLB_UNA2_27942.8	286
ENSG00000134962_KLB_UNA2_27943.9	338
ENSG00000134962_KLB_UNA2_27944.10	683
ENSG00000134970_TMED7_PROT_132944.1	588
ENSG00000134970_TMED7_PROT_132947.4	461
ENSG00000134970_TMED7_PROT_132948.5	820
ENSG00000134970_TMED7_PROT_132950.7	1255
ENSG00000134970_TMED7_PROT_132951.8	162
ENSG00000134970_TMED7_PROT_132952.9	57
ENSG00000134970_TMED7_PROT_132953.10	745
ENSG00000134982_APC_ACOC_7194.1	524
ENSG00000134982_APC_ACOC_7195.2	1144
ENSG00000134982_APC_ACOC_7196.3	1146
ENSG00000134982_APC_ACOC_7197.4	199
ENSG00000134982_APC_ACOC_7198.5	596
ENSG00000134982_APC_ACOC_7199.6	532
ENSG00000134982_APC_ACOC_7200.7	1231
ENSG00000134982_APC_ACOC_7201.8	424
ENSG00000134982_APC_ACOC_7202.9	435
ENSG00000134982_APC_ACOC_7203.10	440
ENSG00000134986_NREP_UNA2_44583.1	593
ENSG00000134986_NREP_UNA2_44584.2	176
ENSG00000134986_NREP_UNA2_44585.3	598
ENSG00000134986_NREP_UNA2_44586.4	869
ENSG00000134986_NREP_UNA2_44587.5	1151
ENSG00000134986_NREP_UNA2_44588.6	870
ENSG00000134986_NREP_UNA2_44589.7	410
ENSG00000134986_NREP_UNA2_44590.8	353
ENSG00000134986_NREP_UNA2_44591.9	367
ENSG00000134986_NREP_UNA2_44592.10	804
ENSG00000134987_WDR36_GEEX_7214.1	140
ENSG00000134987_WDR36_GEEX_7215.2	342
ENSG00000134987_WDR36_GEEX_7216.3	390
ENSG00000134987_WDR36_GEEX_7217.4	156
ENSG00000134987_WDR36_GEEX_7218.5	312
ENSG00000134987_WDR36_GEEX_7219.6	293
ENSG00000134987_WDR36_GEEX_7220.7	493
ENSG00000134987_WDR36_GEEX_7221.8	99
ENSG00000134987_WDR36_GEEX_7222.9	400
ENSG00000134987_WDR36_GEEX_7223.10	123
ENSG00000134996_OSTF1_GEEX_200829.1	601
ENSG00000134996_OSTF1_GEEX_200830.2	220
ENSG00000134996_OSTF1_GEEX_200831.3	1182
ENSG00000134996_OSTF1_GEEX_200832.4	144
ENSG00000134996_OSTF1_GEEX_200833.5	429
ENSG00000134996_OSTF1_GEEX_200834.6	504
ENSG00000134996_OSTF1_GEEX_200835.7	244
ENSG00000134996_OSTF1_GEEX_200837.9	484
ENSG00000134996_OSTF1_GEEX_200838.10	892
ENSG00000135002_RFK_DTKP_117598.1	549
ENSG00000135002_RFK_DTKP_117599.2	354
ENSG00000135002_RFK_DTKP_117600.3	256
ENSG00000135002_RFK_DTKP_117601.4	422
ENSG00000135002_RFK_DTKP_117602.5	117
ENSG00000135002_RFK_DTKP_117603.6	644
ENSG00000135002_RFK_DTKP_117604.7	98
ENSG00000135002_RFK_DTKP_117605.8	636
ENSG00000135002_RFK_DTKP_117606.9	145
ENSG00000135002_RFK_DTKP_117607.10	73
ENSG00000135018_UBQLN1_PROT_21184.1	108
ENSG00000135018_UBQLN1_PROT_21185.2	67
ENSG00000135018_UBQLN1_PROT_21186.3	949
ENSG00000135018_UBQLN1_PROT_21187.4	266
ENSG00000135018_UBQLN1_PROT_21188.5	731
ENSG00000135018_UBQLN1_PROT_21189.6	402
ENSG00000135018_UBQLN1_PROT_21190.7	3389
ENSG00000135018_UBQLN1_PROT_21191.8	205
ENSG00000135018_UBQLN1_PROT_21192.9	300
ENSG00000135018_UBQLN1_PROT_21193.10	288
ENSG00000135040_NAA35_UNA1_103707.1	124
ENSG00000135040_NAA35_UNA1_103708.2	416
ENSG00000135040_NAA35_UNA1_103709.3	107
ENSG00000135040_NAA35_UNA1_103710.4	43
ENSG00000135040_NAA35_UNA1_103711.5	21
ENSG00000135040_NAA35_UNA1_103712.6	188
ENSG00000135040_NAA35_UNA1_103713.7	355
ENSG00000135040_NAA35_UNA1_103714.8	344
ENSG00000135040_NAA35_UNA1_103715.9	136
ENSG00000135040_NAA35_UNA1_103716.10	339
ENSG00000135045_C9orf40_UNA1_78976.1	1806
ENSG00000135045_C9orf40_UNA1_78977.2	139
ENSG00000135045_C9orf40_UNA1_78978.3	74
ENSG00000135045_C9orf40_UNA1_78979.4	9
ENSG00000135045_C9orf40_UNA1_78980.5	327
ENSG00000135045_C9orf40_UNA1_78981.6	172
ENSG00000135045_C9orf40_UNA1_78982.7	442
ENSG00000135045_C9orf40_UNA1_78983.8	246
ENSG00000135045_C9orf40_UNA1_78984.9	1425
ENSG00000135045_C9orf40_UNA1_78985.10	519
ENSG00000135046_ANXA1_ACOC_103767.1	362
ENSG00000135046_ANXA1_ACOC_103768.2	1251
ENSG00000135046_ANXA1_ACOC_103769.3	242
ENSG00000135046_ANXA1_ACOC_103770.4	179
ENSG00000135046_ANXA1_ACOC_103771.5	173
ENSG00000135046_ANXA1_ACOC_103772.6	246
ENSG00000135046_ANXA1_ACOC_103773.7	1584
ENSG00000135046_ANXA1_ACOC_103774.8	510
ENSG00000135046_ANXA1_ACOC_103775.9	323
ENSG00000135046_ANXA1_ACOC_103776.10	222
ENSG00000135047_CTSL_DTKP_148140.1	672
ENSG00000135047_CTSL_DTKP_148141.2	203
ENSG00000135047_CTSL_DTKP_148142.3	406
ENSG00000135047_CTSL_DTKP_148143.4	192
ENSG00000135047_CTSL_DTKP_148144.5	472
ENSG00000135047_CTSL_DTKP_148145.6	404
ENSG00000135047_CTSL_DTKP_148146.7	378
ENSG00000135047_CTSL_DTKP_148147.8	913
ENSG00000135047_CTSL_DTKP_148148.9	557
ENSG00000135047_CTSL_DTKP_148149.10	741
ENSG00000135048_TMEM2_MEPR_103787.1	642
ENSG00000135048_TMEM2_MEPR_103788.2	373
ENSG00000135048_TMEM2_MEPR_103789.3	394
ENSG00000135048_TMEM2_MEPR_103790.4	329
ENSG00000135048_TMEM2_MEPR_103791.5	43
ENSG00000135048_TMEM2_MEPR_103792.6	148
ENSG00000135048_TMEM2_MEPR_103793.7	461
ENSG00000135048_TMEM2_MEPR_103794.8	251
ENSG00000135048_TMEM2_MEPR_103795.9	692
ENSG00000135048_TMEM2_MEPR_103796.10	215
ENSG00000135049_AGTPBP1_PROT_103777.1	78
ENSG00000135049_AGTPBP1_PROT_103778.2	350
ENSG00000135049_AGTPBP1_PROT_103779.3	476
ENSG00000135049_AGTPBP1_PROT_103780.4	623
ENSG00000135049_AGTPBP1_PROT_103781.5	1034
ENSG00000135049_AGTPBP1_PROT_103782.6	237
ENSG00000135049_AGTPBP1_PROT_103783.7	146
ENSG00000135049_AGTPBP1_PROT_103784.8	142
ENSG00000135049_AGTPBP1_PROT_103785.9	128
ENSG00000135049_AGTPBP1_PROT_103786.10	301
ENSG00000135052_GOLM1_MEPR_177324.1	367
ENSG00000135052_GOLM1_MEPR_177325.2	826
ENSG00000135052_GOLM1_MEPR_177326.3	116
ENSG00000135052_GOLM1_MEPR_177327.4	213
ENSG00000135052_GOLM1_MEPR_177328.5	463
ENSG00000135052_GOLM1_MEPR_177329.6	99
ENSG00000135052_GOLM1_MEPR_177330.7	428
ENSG00000135052_GOLM1_MEPR_177331.8	749
ENSG00000135052_GOLM1_MEPR_177332.9	819
ENSG00000135052_GOLM1_MEPR_177333.10	820
ENSG00000135063_FAM189A2_GEEX_96523.1	274
ENSG00000135063_FAM189A2_GEEX_96524.2	1018
ENSG00000135063_FAM189A2_GEEX_96525.3	212
ENSG00000135063_FAM189A2_GEEX_96526.4	175
ENSG00000135063_FAM189A2_GEEX_96527.5	367
ENSG00000135063_FAM189A2_GEEX_96528.6	532
ENSG00000135063_FAM189A2_GEEX_96529.7	132
ENSG00000135063_FAM189A2_GEEX_96530.8	567
ENSG00000135063_FAM189A2_GEEX_96531.9	818
ENSG00000135063_FAM189A2_GEEX_96532.10	169
ENSG00000135069_PSAT1_DTKP_96563.1	711
ENSG00000135069_PSAT1_DTKP_96564.2	59
ENSG00000135069_PSAT1_DTKP_96565.3	401
ENSG00000135069_PSAT1_DTKP_96566.4	652
ENSG00000135069_PSAT1_DTKP_96567.5	245
ENSG00000135069_PSAT1_DTKP_96568.6	883
ENSG00000135069_PSAT1_DTKP_96569.7	238
ENSG00000135069_PSAT1_DTKP_96570.8	299
ENSG00000135069_PSAT1_DTKP_96571.9	683
ENSG00000135069_PSAT1_DTKP_96572.10	385
ENSG00000135070_ISCA1_TMMO_186786.1	532
ENSG00000135070_ISCA1_TMMO_186787.2	1756
ENSG00000135070_ISCA1_TMMO_186788.3	153
ENSG00000135070_ISCA1_TMMO_186789.4	659
ENSG00000135070_ISCA1_TMMO_186790.5	119
ENSG00000135070_ISCA1_TMMO_186791.6	91
ENSG00000135070_ISCA1_TMMO_186792.7	421
ENSG00000135070_ISCA1_TMMO_186793.8	823
ENSG00000135070_ISCA1_TMMO_186794.9	823
ENSG00000135070_ISCA1_TMMO_186795.10	495
ENSG00000135074_ADAM19_ACOC_577.1	122
ENSG00000135074_ADAM19_ACOC_578.2	1032
ENSG00000135074_ADAM19_ACOC_579.3	275
ENSG00000135074_ADAM19_ACOC_580.4	628
ENSG00000135074_ADAM19_ACOC_581.5	220
ENSG00000135074_ADAM19_ACOC_582.6	78
ENSG00000135074_ADAM19_ACOC_583.7	607
ENSG00000135074_ADAM19_ACOC_584.8	641
ENSG00000135074_ADAM19_ACOC_585.9	241
ENSG00000135074_ADAM19_ACOC_586.10	1179
ENSG00000135077_HAVCR2_MEPR_597.1	667
ENSG00000135077_HAVCR2_MEPR_598.2	465
ENSG00000135077_HAVCR2_MEPR_599.3	73
ENSG00000135077_HAVCR2_MEPR_600.4	1279
ENSG00000135077_HAVCR2_MEPR_601.5	464
ENSG00000135077_HAVCR2_MEPR_602.6	150
ENSG00000135077_HAVCR2_MEPR_603.7	260
ENSG00000135077_HAVCR2_MEPR_604.8	277
ENSG00000135077_HAVCR2_MEPR_605.9	386
ENSG00000135077_HAVCR2_MEPR_606.10	346
ENSG00000135083_CCNJL_MEPR_89475.1	184
ENSG00000135083_CCNJL_MEPR_89476.2	453
ENSG00000135083_CCNJL_MEPR_89477.3	354
ENSG00000135083_CCNJL_MEPR_89478.4	418
ENSG00000135083_CCNJL_MEPR_89479.5	635
ENSG00000135083_CCNJL_MEPR_89480.6	96
ENSG00000135083_CCNJL_MEPR_89481.7	464
ENSG00000135083_CCNJL_MEPR_89482.8	278
ENSG00000135083_CCNJL_MEPR_89483.9	491
ENSG00000135083_CCNJL_MEPR_89484.10	1595
ENSG00000135090_TAOK3_DTKP_59636.1	1382
ENSG00000135090_TAOK3_DTKP_59637.2	408
ENSG00000135090_TAOK3_DTKP_59638.3	710
ENSG00000135090_TAOK3_DTKP_59639.4	564
ENSG00000135090_TAOK3_DTKP_59640.5	321
ENSG00000135090_TAOK3_DTKP_59641.6	1908
ENSG00000135090_TAOK3_DTKP_59642.7	697
ENSG00000135090_TAOK3_DTKP_59643.8	108
ENSG00000135090_TAOK3_DTKP_59644.9	186
ENSG00000135090_TAOK3_DTKP_59645.10	517
ENSG00000135093_USP30_PROT_197840.1	90
ENSG00000135093_USP30_PROT_197841.2	630
ENSG00000135093_USP30_PROT_197842.3	1357
ENSG00000135093_USP30_PROT_197843.4	331
ENSG00000135093_USP30_PROT_197844.5	456
ENSG00000135093_USP30_PROT_197845.6	745
ENSG00000135093_USP30_PROT_197846.7	468
ENSG00000135093_USP30_PROT_197847.8	169
ENSG00000135093_USP30_PROT_197848.9	230
ENSG00000135093_USP30_PROT_197849.10	184
ENSG00000135094_SDS_DTKP_197880.1	206
ENSG00000135094_SDS_DTKP_197881.2	325
ENSG00000135094_SDS_DTKP_197882.3	261
ENSG00000135094_SDS_DTKP_197883.4	890
ENSG00000135094_SDS_DTKP_197884.5	1154
ENSG00000135094_SDS_DTKP_197885.6	779
ENSG00000135094_SDS_DTKP_197886.7	368
ENSG00000135094_SDS_DTKP_197887.8	533
ENSG00000135094_SDS_DTKP_197888.9	895
ENSG00000135094_SDS_DTKP_197889.10	431
ENSG00000135097_MSI1_ACOC_197870.1	588
ENSG00000135097_MSI1_ACOC_197871.2	193
ENSG00000135097_MSI1_ACOC_197872.3	601
ENSG00000135097_MSI1_ACOC_197873.4	371
ENSG00000135097_MSI1_ACOC_197874.5	376
ENSG00000135097_MSI1_ACOC_197875.6	634
ENSG00000135097_MSI1_ACOC_197876.7	96
ENSG00000135097_MSI1_ACOC_197877.8	1251
ENSG00000135097_MSI1_ACOC_197878.9	532
ENSG00000135097_MSI1_ACOC_197879.10	176
ENSG00000135100_HNF1A_ACOC_50519.1	773
ENSG00000135100_HNF1A_ACOC_50520.2	198
ENSG00000135100_HNF1A_ACOC_50521.3	539
ENSG00000135100_HNF1A_ACOC_50522.4	779
ENSG00000135100_HNF1A_ACOC_50523.5	250
ENSG00000135100_HNF1A_ACOC_50524.6	1154
ENSG00000135100_HNF1A_ACOC_50525.7	244
ENSG00000135100_HNF1A_ACOC_50526.8	661
ENSG00000135100_HNF1A_ACOC_50527.9	303
ENSG00000135100_HNF1A_ACOC_50528.10	624
ENSG00000135108_FBXO21_PROT_50459.1	79
ENSG00000135108_FBXO21_PROT_50460.2	195
ENSG00000135108_FBXO21_PROT_50461.3	85
ENSG00000135108_FBXO21_PROT_50462.4	351
ENSG00000135108_FBXO21_PROT_50463.5	80
ENSG00000135108_FBXO21_PROT_50464.6	718
ENSG00000135108_FBXO21_PROT_50465.7	148
ENSG00000135108_FBXO21_PROT_50466.8	260
ENSG00000135108_FBXO21_PROT_50467.9	149
ENSG00000135108_FBXO21_PROT_50468.10	793
ENSG00000135111_TBX3_ACOC_73103.1	568
ENSG00000135111_TBX3_ACOC_73104.2	151
ENSG00000135111_TBX3_ACOC_73105.3	926
ENSG00000135111_TBX3_ACOC_73106.4	202
ENSG00000135111_TBX3_ACOC_73107.5	235
ENSG00000135111_TBX3_ACOC_73108.6	662
ENSG00000135111_TBX3_ACOC_73109.7	461
ENSG00000135111_TBX3_ACOC_73110.8	280
ENSG00000135111_TBX3_ACOC_73111.9	234
ENSG00000135111_TBX3_ACOC_73112.10	221
ENSG00000135114_OASL_PROT_192636.1	967
ENSG00000135114_OASL_PROT_192637.2	398
ENSG00000135114_OASL_PROT_192638.3	180
ENSG00000135114_OASL_PROT_192639.4	455
ENSG00000135114_OASL_PROT_192640.5	306
ENSG00000135114_OASL_PROT_192641.6	78
ENSG00000135114_OASL_PROT_192642.7	938
ENSG00000135114_OASL_PROT_192643.8	109
ENSG00000135114_OASL_PROT_192644.9	521
ENSG00000135114_OASL_PROT_192645.10	763
ENSG00000135116_HRK_ACOC_69065.1	1480
ENSG00000135116_HRK_ACOC_69066.2	1062
ENSG00000135116_HRK_ACOC_69067.3	412
ENSG00000135116_HRK_ACOC_69068.4	623
ENSG00000135116_HRK_ACOC_69069.5	645
ENSG00000135116_HRK_ACOC_69070.6	138
ENSG00000135116_HRK_ACOC_69071.7	412
ENSG00000135116_HRK_ACOC_69072.8	482
ENSG00000135116_HRK_ACOC_69073.9	359
ENSG00000135116_HRK_ACOC_69074.10	301
ENSG00000135119_RNFT2_MEPR_148705.1	232
ENSG00000135119_RNFT2_MEPR_148706.2	525
ENSG00000135119_RNFT2_MEPR_148707.3	935
ENSG00000135119_RNFT2_MEPR_148708.4	488
ENSG00000135119_RNFT2_MEPR_148709.5	584
ENSG00000135119_RNFT2_MEPR_148710.6	452
ENSG00000135119_RNFT2_MEPR_148711.7	293
ENSG00000135119_RNFT2_MEPR_148712.8	814
ENSG00000135119_RNFT2_MEPR_148713.9	827
ENSG00000135119_RNFT2_MEPR_148714.10	214
ENSG00000135124_P2RX4_PROT_57486.1	626
ENSG00000135124_P2RX4_PROT_57487.2	502
ENSG00000135124_P2RX4_PROT_57488.3	1370
ENSG00000135124_P2RX4_PROT_57489.4	20
ENSG00000135124_P2RX4_PROT_57490.5	1026
ENSG00000135124_P2RX4_PROT_57491.6	59
ENSG00000135124_P2RX4_PROT_57492.7	2221
ENSG00000135124_P2RX4_PROT_57493.8	168
ENSG00000135124_P2RX4_PROT_57494.9	935
ENSG00000135124_P2RX4_PROT_57495.10	179
ENSG00000135127_CCDC64_UNA1_152071.1	344
ENSG00000135127_CCDC64_UNA1_152072.2	296
ENSG00000135127_CCDC64_UNA1_152073.3	559
ENSG00000135127_CCDC64_UNA1_152074.4	263
ENSG00000135127_CCDC64_UNA1_152075.5	951
ENSG00000135127_CCDC64_UNA1_152076.6	1424
ENSG00000135127_CCDC64_UNA1_152077.7	241
ENSG00000135127_CCDC64_UNA1_152078.8	169
ENSG00000135127_CCDC64_UNA1_152079.9	70
ENSG00000135127_CCDC64_UNA1_152080.10	43
ENSG00000135144_DTX1_ACOC_64762.1	544
ENSG00000135144_DTX1_ACOC_64763.2	1951
ENSG00000135144_DTX1_ACOC_64764.3	277
ENSG00000135144_DTX1_ACOC_64765.4	549
ENSG00000135144_DTX1_ACOC_64766.5	259
ENSG00000135144_DTX1_ACOC_64767.6	659
ENSG00000135144_DTX1_ACOC_64768.7	262
ENSG00000135144_DTX1_ACOC_64769.8	897
ENSG00000135144_DTX1_ACOC_64770.9	214
ENSG00000135144_DTX1_ACOC_64771.10	771
ENSG00000135148_TRAFD1_GEEX_64792.1	431
ENSG00000135148_TRAFD1_GEEX_64793.2	981
ENSG00000135148_TRAFD1_GEEX_64794.3	203
ENSG00000135148_TRAFD1_GEEX_64795.4	38
ENSG00000135148_TRAFD1_GEEX_64796.5	341
ENSG00000135148_TRAFD1_GEEX_64797.6	484
ENSG00000135148_TRAFD1_GEEX_64798.7	196
ENSG00000135148_TRAFD1_GEEX_64799.8	12
ENSG00000135148_TRAFD1_GEEX_64800.9	204
ENSG00000135148_TRAFD1_GEEX_64801.10	171
ENSG00000135164_DMTF1_ACOC_71552.1	961
ENSG00000135164_DMTF1_ACOC_71553.2	399
ENSG00000135164_DMTF1_ACOC_71554.3	54
ENSG00000135164_DMTF1_ACOC_71555.4	142
ENSG00000135164_DMTF1_ACOC_71556.5	367
ENSG00000135164_DMTF1_ACOC_71557.6	103
ENSG00000135164_DMTF1_ACOC_71558.7	159
ENSG00000135164_DMTF1_ACOC_71559.8	127
ENSG00000135164_DMTF1_ACOC_71560.9	220
ENSG00000135164_DMTF1_ACOC_71561.10	458
ENSG00000135175_OCM2_UNA2_170951.1	130
ENSG00000135175_OCM2_UNA2_170952.2	626
ENSG00000135175_OCM2_UNA2_170953.3	740
ENSG00000135185_TMEM243_MEPR_78523.1	666
ENSG00000135185_TMEM243_MEPR_78524.2	496
ENSG00000135185_TMEM243_MEPR_78525.3	105
ENSG00000135185_TMEM243_MEPR_78526.4	197
ENSG00000135185_TMEM243_MEPR_78527.5	45
ENSG00000135185_TMEM243_MEPR_78528.6	291
ENSG00000135185_TMEM243_MEPR_78529.7	2094
ENSG00000135185_TMEM243_MEPR_78530.8	173
ENSG00000135185_TMEM243_MEPR_78531.9	1599
ENSG00000135185_TMEM243_MEPR_78532.10	315
ENSG00000135205_CCDC146_UNA1_82526.1	333
ENSG00000135205_CCDC146_UNA1_82527.2	1524
ENSG00000135205_CCDC146_UNA1_82528.3	453
ENSG00000135205_CCDC146_UNA1_82529.4	384
ENSG00000135205_CCDC146_UNA1_82530.5	640
ENSG00000135205_CCDC146_UNA1_82531.6	65
ENSG00000135205_CCDC146_UNA1_82532.7	122
ENSG00000135205_CCDC146_UNA1_82533.8	899
ENSG00000135205_CCDC146_UNA1_82534.9	515
ENSG00000135205_CCDC146_UNA1_82535.10	183
ENSG00000135211_TMEM60_MEPR_129485.1	78
ENSG00000135211_TMEM60_MEPR_129486.2	387
ENSG00000135211_TMEM60_MEPR_129487.3	256
ENSG00000135211_TMEM60_MEPR_129488.4	110
ENSG00000135211_TMEM60_MEPR_129489.5	406
ENSG00000135211_TMEM60_MEPR_129490.6	720
ENSG00000135211_TMEM60_MEPR_129491.7	799
ENSG00000135211_TMEM60_MEPR_129492.8	158
ENSG00000135211_TMEM60_MEPR_129493.9	924
ENSG00000135211_TMEM60_MEPR_129494.10	590
ENSG00000135213_POM121C_MEPR_197230.1	31
ENSG00000135213_POM121C_MEPR_197231.2	391
ENSG00000135213_POM121C_MEPR_197232.3	21
ENSG00000135213_POM121C_MEPR_197233.4	202
ENSG00000135213_POM121C_MEPR_197234.5	202
ENSG00000135213_POM121C_MEPR_197235.6	205
ENSG00000135213_POM121C_MEPR_197236.7	271
ENSG00000135213_POM121C_MEPR_197237.8	223
ENSG00000135213_POM121C_MEPR_197238.9	85
ENSG00000135213_POM121C_MEPR_197239.10	71
ENSG00000135218_CD36_ACOC_129535.1	607
ENSG00000135218_CD36_ACOC_129536.2	584
ENSG00000135218_CD36_ACOC_129537.3	261
ENSG00000135218_CD36_ACOC_129538.4	432
ENSG00000135218_CD36_ACOC_129539.5	1387
ENSG00000135218_CD36_ACOC_129540.6	1181
ENSG00000135218_CD36_ACOC_129541.7	455
ENSG00000135218_CD36_ACOC_129542.8	279
ENSG00000135218_CD36_ACOC_129543.9	483
ENSG00000135218_CD36_ACOC_129544.10	207
ENSG00000135220_UGT2A3_TMMO_75479.1	203
ENSG00000135220_UGT2A3_TMMO_75480.2	521
ENSG00000135220_UGT2A3_TMMO_75481.3	440
ENSG00000135220_UGT2A3_TMMO_75482.4	153
ENSG00000135220_UGT2A3_TMMO_75483.5	584
ENSG00000135220_UGT2A3_TMMO_75484.6	1076
ENSG00000135220_UGT2A3_TMMO_75485.7	564
ENSG00000135220_UGT2A3_TMMO_75486.8	53
ENSG00000135220_UGT2A3_TMMO_75487.9	1462
ENSG00000135220_UGT2A3_TMMO_75488.10	245
ENSG00000135222_CSN2_UNA2_203260.1	143
ENSG00000135222_CSN2_UNA2_203261.2	92
ENSG00000135222_CSN2_UNA2_203262.3	189
ENSG00000135222_CSN2_UNA2_203263.4	145
ENSG00000135222_CSN2_UNA2_203264.5	380
ENSG00000135222_CSN2_UNA2_203265.6	527
ENSG00000135222_CSN2_UNA2_203266.7	50
ENSG00000135222_CSN2_UNA2_203267.8	259
ENSG00000135222_CSN2_UNA2_203268.9	1021
ENSG00000135222_CSN2_UNA2_203269.10	425
ENSG00000135226_UGT2B28_TMMO_162960.1	171
ENSG00000135226_UGT2B28_TMMO_162961.2	892
ENSG00000135226_UGT2B28_TMMO_162962.3	421
ENSG00000135226_UGT2B28_TMMO_162963.4	551
ENSG00000135226_UGT2B28_TMMO_162964.5	72
ENSG00000135226_UGT2B28_TMMO_162965.6	98
ENSG00000135226_UGT2B28_TMMO_162966.7	173
ENSG00000135226_UGT2B28_TMMO_162967.8	77
ENSG00000135226_UGT2B28_TMMO_162968.9	132
ENSG00000135241_PNPLA8_TMMO_39305.1	385
ENSG00000135241_PNPLA8_TMMO_39306.2	191
ENSG00000135241_PNPLA8_TMMO_39307.3	435
ENSG00000135241_PNPLA8_TMMO_39308.4	92
ENSG00000135241_PNPLA8_TMMO_39310.6	2060
ENSG00000135241_PNPLA8_TMMO_39311.7	288
ENSG00000135241_PNPLA8_TMMO_39312.8	75
ENSG00000135241_PNPLA8_TMMO_39313.9	411
ENSG00000135241_PNPLA8_TMMO_39314.10	1403
ENSG00000135245_HILPDA_PROT_40065.1	514
ENSG00000135245_HILPDA_PROT_40066.2	357
ENSG00000135245_HILPDA_PROT_40067.3	486
ENSG00000135245_HILPDA_PROT_40068.4	307
ENSG00000135245_HILPDA_PROT_40069.5	209
ENSG00000135245_HILPDA_PROT_40070.6	925
ENSG00000135245_HILPDA_PROT_40071.7	235
ENSG00000135245_HILPDA_PROT_40072.8	333
ENSG00000135245_HILPDA_PROT_40073.9	205
ENSG00000135245_HILPDA_PROT_40074.10	65
ENSG00000135248_FAM71F1_UNA2_39265.1	603
ENSG00000135248_FAM71F1_UNA2_39266.2	416
ENSG00000135248_FAM71F1_UNA2_39267.3	1184
ENSG00000135248_FAM71F1_UNA2_39268.4	107
ENSG00000135248_FAM71F1_UNA2_39269.5	86
ENSG00000135248_FAM71F1_UNA2_39270.6	375
ENSG00000135248_FAM71F1_UNA2_39271.7	2
ENSG00000135248_FAM71F1_UNA2_39272.8	1109
ENSG00000135248_FAM71F1_UNA2_39273.9	64
ENSG00000135248_FAM71F1_UNA2_39274.10	672
ENSG00000135249_RINT1_ACOC_39255.1	200
ENSG00000135249_RINT1_ACOC_39256.2	65
ENSG00000135249_RINT1_ACOC_39257.3	175
ENSG00000135249_RINT1_ACOC_39258.4	899
ENSG00000135249_RINT1_ACOC_39259.5	187
ENSG00000135249_RINT1_ACOC_39260.6	279
ENSG00000135249_RINT1_ACOC_39261.7	445
ENSG00000135249_RINT1_ACOC_39262.8	958
ENSG00000135249_RINT1_ACOC_39263.9	91
ENSG00000135249_RINT1_ACOC_39264.10	244
ENSG00000135250_SRPK2_DTKP_164009.1	165
ENSG00000135250_SRPK2_DTKP_164010.2	178
ENSG00000135250_SRPK2_DTKP_164011.3	476
ENSG00000135250_SRPK2_DTKP_164012.4	202
ENSG00000135250_SRPK2_DTKP_164013.5	206
ENSG00000135250_SRPK2_DTKP_164014.6	136
ENSG00000135250_SRPK2_DTKP_164015.7	60
ENSG00000135250_SRPK2_DTKP_164016.8	722
ENSG00000135250_SRPK2_DTKP_164017.9	635
ENSG00000135250_SRPK2_DTKP_164018.10	214
ENSG00000135269_TES_ACOC_46511.1	555
ENSG00000135269_TES_ACOC_46512.2	226
ENSG00000135269_TES_ACOC_46513.3	468
ENSG00000135269_TES_ACOC_46514.4	646
ENSG00000135269_TES_ACOC_46515.5	320
ENSG00000135269_TES_ACOC_46516.6	2246
ENSG00000135269_TES_ACOC_46517.7	557
ENSG00000135269_TES_ACOC_46518.8	644
ENSG00000135269_TES_ACOC_46519.9	443
ENSG00000135269_TES_ACOC_46520.10	150
ENSG00000135272_MDFIC_GEEX_151571.1	146
ENSG00000135272_MDFIC_GEEX_151572.2	12
ENSG00000135272_MDFIC_GEEX_151573.3	134
ENSG00000135272_MDFIC_GEEX_151574.4	104
ENSG00000135272_MDFIC_GEEX_151575.5	121
ENSG00000135272_MDFIC_GEEX_151576.6	206
ENSG00000135272_MDFIC_GEEX_151577.7	174
ENSG00000135272_MDFIC_GEEX_151578.8	619
ENSG00000135272_MDFIC_GEEX_151579.9	424
ENSG00000135272_MDFIC_GEEX_151580.10	865
ENSG00000135297_MTO1_TMMO_194641.1	1086
ENSG00000135297_MTO1_TMMO_194642.2	75
ENSG00000135297_MTO1_TMMO_194643.3	304
ENSG00000135297_MTO1_TMMO_194644.4	318
ENSG00000135297_MTO1_TMMO_194645.5	717
ENSG00000135297_MTO1_TMMO_194646.6	929
ENSG00000135297_MTO1_TMMO_194647.7	201
ENSG00000135297_MTO1_TMMO_194648.8	573
ENSG00000135297_MTO1_TMMO_194649.9	24
ENSG00000135297_MTO1_TMMO_194650.10	246
ENSG00000135298_BAI3_ACOC_100105.1	524
ENSG00000135298_BAI3_ACOC_100106.2	218
ENSG00000135298_BAI3_ACOC_100107.3	607
ENSG00000135298_BAI3_ACOC_100108.4	130
ENSG00000135298_BAI3_ACOC_100109.5	1202
ENSG00000135298_BAI3_ACOC_100110.6	542
ENSG00000135298_BAI3_ACOC_100111.7	671
ENSG00000135298_BAI3_ACOC_100112.8	204
ENSG00000135298_BAI3_ACOC_100113.9	90
ENSG00000135298_BAI3_ACOC_100114.10	1706
ENSG00000135299_ANKRD6_GEEX_100115.1	723
ENSG00000135299_ANKRD6_GEEX_100116.2	246
ENSG00000135299_ANKRD6_GEEX_100117.3	96
ENSG00000135299_ANKRD6_GEEX_100118.4	552
ENSG00000135299_ANKRD6_GEEX_100119.5	72
ENSG00000135299_ANKRD6_GEEX_100120.6	458
ENSG00000135299_ANKRD6_GEEX_100121.7	125
ENSG00000135299_ANKRD6_GEEX_100122.8	703
ENSG00000135299_ANKRD6_GEEX_100123.9	2014
ENSG00000135299_ANKRD6_GEEX_100124.10	15
ENSG00000135312_HTR1B_DTKP_11501.1	326
ENSG00000135312_HTR1B_DTKP_11502.2	192
ENSG00000135312_HTR1B_DTKP_11503.3	533
ENSG00000135312_HTR1B_DTKP_11504.4	373
ENSG00000135312_HTR1B_DTKP_11505.5	1281
ENSG00000135312_HTR1B_DTKP_11506.6	263
ENSG00000135312_HTR1B_DTKP_11507.7	514
ENSG00000135312_HTR1B_DTKP_11508.8	1025
ENSG00000135312_HTR1B_DTKP_11509.9	106
ENSG00000135312_HTR1B_DTKP_11510.10	99
ENSG00000135314_KHDC1_MEPR_181048.5	204
ENSG00000135314_KHDC1_MEPR_181050.7	640
ENSG00000135314_KHDC1_MEPR_181051.8	148
ENSG00000135314_KHDC1_MEPR_181052.9	1028
ENSG00000135314_KHDC1_MEPR_181053.10	904
ENSG00000135315_KIAA1009_ACOC_170551.1	906
ENSG00000135315_KIAA1009_ACOC_170552.2	592
ENSG00000135315_KIAA1009_ACOC_170553.3	516
ENSG00000135315_KIAA1009_ACOC_170554.4	79
ENSG00000135315_KIAA1009_ACOC_170555.5	423
ENSG00000135315_KIAA1009_ACOC_170556.6	484
ENSG00000135315_KIAA1009_ACOC_170557.7	690
ENSG00000135315_KIAA1009_ACOC_170558.8	650
ENSG00000135315_KIAA1009_ACOC_170559.9	678
ENSG00000135315_KIAA1009_ACOC_170560.10	171
ENSG00000135316_SYNCRIP_PROT_170581.1	22
ENSG00000135316_SYNCRIP_PROT_170582.2	276
ENSG00000135316_SYNCRIP_PROT_170583.3	478
ENSG00000135316_SYNCRIP_PROT_170584.4	67
ENSG00000135316_SYNCRIP_PROT_170585.5	1882
ENSG00000135316_SYNCRIP_PROT_170586.6	394
ENSG00000135316_SYNCRIP_PROT_170587.7	548
ENSG00000135316_SYNCRIP_PROT_170588.8	1254
ENSG00000135316_SYNCRIP_PROT_170589.9	514
ENSG00000135316_SYNCRIP_PROT_170590.10	254
ENSG00000135317_SNX14_MEPR_70323.1	530
ENSG00000135317_SNX14_MEPR_70324.2	198
ENSG00000135317_SNX14_MEPR_70325.3	418
ENSG00000135317_SNX14_MEPR_70326.4	357
ENSG00000135317_SNX14_MEPR_70327.5	879
ENSG00000135317_SNX14_MEPR_70328.6	489
ENSG00000135317_SNX14_MEPR_70329.7	212
ENSG00000135317_SNX14_MEPR_70330.8	185
ENSG00000135317_SNX14_MEPR_70331.9	184
ENSG00000135317_SNX14_MEPR_70332.10	261
ENSG00000135318_NT5E_ACOC_72943.1	401
ENSG00000135318_NT5E_ACOC_72944.2	248
ENSG00000135318_NT5E_ACOC_72945.3	1116
ENSG00000135318_NT5E_ACOC_72946.4	384
ENSG00000135318_NT5E_ACOC_72947.5	509
ENSG00000135318_NT5E_ACOC_72948.6	619
ENSG00000135318_NT5E_ACOC_72949.7	933
ENSG00000135318_NT5E_ACOC_72950.8	400
ENSG00000135318_NT5E_ACOC_72951.9	393
ENSG00000135318_NT5E_ACOC_72952.10	93
ENSG00000135324_MRAP2_TMMO_64258.1	772
ENSG00000135324_MRAP2_TMMO_64259.2	116
ENSG00000135324_MRAP2_TMMO_64260.3	1116
ENSG00000135324_MRAP2_TMMO_64261.4	378
ENSG00000135324_MRAP2_TMMO_64262.5	60
ENSG00000135324_MRAP2_TMMO_64263.6	348
ENSG00000135324_MRAP2_TMMO_64264.7	782
ENSG00000135324_MRAP2_TMMO_64265.8	243
ENSG00000135324_MRAP2_TMMO_64266.9	609
ENSG00000135324_MRAP2_TMMO_64267.10	1190
ENSG00000135333_EPHA7_DTKP_162940.1	215
ENSG00000135333_EPHA7_DTKP_162941.2	712
ENSG00000135333_EPHA7_DTKP_162942.3	376
ENSG00000135333_EPHA7_DTKP_162943.4	758
ENSG00000135333_EPHA7_DTKP_162944.5	379
ENSG00000135333_EPHA7_DTKP_162945.6	194
ENSG00000135333_EPHA7_DTKP_162946.7	1309
ENSG00000135333_EPHA7_DTKP_162947.8	284
ENSG00000135333_EPHA7_DTKP_162948.9	459
ENSG00000135333_EPHA7_DTKP_162949.10	878
ENSG00000135334_AKIRIN2_UNA1_162930.1	1453
ENSG00000135334_AKIRIN2_UNA1_162931.2	254
ENSG00000135334_AKIRIN2_UNA1_162932.3	133
ENSG00000135334_AKIRIN2_UNA1_162933.4	371
ENSG00000135334_AKIRIN2_UNA1_162934.5	462
ENSG00000135334_AKIRIN2_UNA1_162935.6	156
ENSG00000135334_AKIRIN2_UNA1_162936.7	231
ENSG00000135334_AKIRIN2_UNA1_162937.8	144
ENSG00000135334_AKIRIN2_UNA1_162938.9	348
ENSG00000135334_AKIRIN2_UNA1_162939.10	856
ENSG00000135336_ORC3_PROT_162910.1	20
ENSG00000135336_ORC3_PROT_162911.2	242
ENSG00000135336_ORC3_PROT_162912.3	551
ENSG00000135336_ORC3_PROT_162913.4	129
ENSG00000135336_ORC3_PROT_162914.5	149
ENSG00000135336_ORC3_PROT_162915.6	119
ENSG00000135336_ORC3_PROT_162916.7	384
ENSG00000135336_ORC3_PROT_162917.8	195
ENSG00000135336_ORC3_PROT_162918.9	183
ENSG00000135336_ORC3_PROT_162919.10	63
ENSG00000135338_LCA5_UNA1_163040.1	444
ENSG00000135338_LCA5_UNA1_163041.2	128
ENSG00000135338_LCA5_UNA1_163042.3	68
ENSG00000135338_LCA5_UNA1_163043.4	96
ENSG00000135338_LCA5_UNA1_163044.5	576
ENSG00000135338_LCA5_UNA1_163045.6	499
ENSG00000135338_LCA5_UNA1_163046.7	228
ENSG00000135338_LCA5_UNA1_163047.8	742
ENSG00000135338_LCA5_UNA1_163048.9	199
ENSG00000135338_LCA5_UNA1_163049.10	182
ENSG00000135341_MAP3K7_DTKP_85228.1	885
ENSG00000135341_MAP3K7_DTKP_85229.2	1075
ENSG00000135341_MAP3K7_DTKP_85230.3	369
ENSG00000135341_MAP3K7_DTKP_85231.4	1675
ENSG00000135341_MAP3K7_DTKP_85232.5	264
ENSG00000135341_MAP3K7_DTKP_85233.6	264
ENSG00000135341_MAP3K7_DTKP_85234.7	171
ENSG00000135341_MAP3K7_DTKP_85235.8	891
ENSG00000135341_MAP3K7_DTKP_85236.9	445
ENSG00000135341_MAP3K7_DTKP_85237.10	301
ENSG00000135346_CGA_DTKP_85238.1	227
ENSG00000135346_CGA_DTKP_85239.2	1087
ENSG00000135346_CGA_DTKP_85240.3	601
ENSG00000135346_CGA_DTKP_85241.4	818
ENSG00000135346_CGA_DTKP_85242.5	895
ENSG00000135346_CGA_DTKP_85243.6	315
ENSG00000135346_CGA_DTKP_85244.7	245
ENSG00000135346_CGA_DTKP_85245.8	610
ENSG00000135346_CGA_DTKP_85246.9	856
ENSG00000135346_CGA_DTKP_85247.10	298
ENSG00000135355_GJA10_UNA2_185573.1	772
ENSG00000135355_GJA10_UNA2_185574.2	761
ENSG00000135355_GJA10_UNA2_185575.3	442
ENSG00000135355_GJA10_UNA2_185576.4	471
ENSG00000135355_GJA10_UNA2_185577.5	255
ENSG00000135355_GJA10_UNA2_185578.6	521
ENSG00000135355_GJA10_UNA2_185579.7	1581
ENSG00000135355_GJA10_UNA2_185580.8	239
ENSG00000135355_GJA10_UNA2_185581.9	864
ENSG00000135355_GJA10_UNA2_185582.10	774
ENSG00000135362_PRR5L_TMMO_74111.1	972
ENSG00000135362_PRR5L_TMMO_74112.2	519
ENSG00000135362_PRR5L_TMMO_74113.3	754
ENSG00000135362_PRR5L_TMMO_74114.4	100
ENSG00000135362_PRR5L_TMMO_74115.5	1568
ENSG00000135362_PRR5L_TMMO_74116.6	619
ENSG00000135362_PRR5L_TMMO_74117.7	1030
ENSG00000135362_PRR5L_TMMO_74118.8	267
ENSG00000135362_PRR5L_TMMO_74119.9	493
ENSG00000135362_PRR5L_TMMO_74120.10	569
ENSG00000135363_LMO2_ACOC_121344.1	298
ENSG00000135363_LMO2_ACOC_121345.2	206
ENSG00000135363_LMO2_ACOC_121346.3	444
ENSG00000135363_LMO2_ACOC_121347.4	1040
ENSG00000135363_LMO2_ACOC_121348.5	304
ENSG00000135363_LMO2_ACOC_121349.6	820
ENSG00000135363_LMO2_ACOC_121350.7	137
ENSG00000135363_LMO2_ACOC_121351.8	1024
ENSG00000135363_LMO2_ACOC_121352.9	490
ENSG00000135363_LMO2_ACOC_121353.10	1179
ENSG00000135365_PHF21A_PROT_78203.1	254
ENSG00000135365_PHF21A_PROT_78204.2	53
ENSG00000135365_PHF21A_PROT_78205.3	750
ENSG00000135365_PHF21A_PROT_78206.4	857
ENSG00000135365_PHF21A_PROT_78207.5	471
ENSG00000135365_PHF21A_PROT_78208.6	342
ENSG00000135365_PHF21A_PROT_78209.7	91
ENSG00000135365_PHF21A_PROT_78210.8	346
ENSG00000135365_PHF21A_PROT_78211.9	732
ENSG00000135365_PHF21A_PROT_78212.10	646
ENSG00000135372_NAT10_GEEX_178215.1	121
ENSG00000135372_NAT10_GEEX_178216.2	105
ENSG00000135372_NAT10_GEEX_178217.3	209
ENSG00000135372_NAT10_GEEX_178218.4	125
ENSG00000135372_NAT10_GEEX_178219.5	29
ENSG00000135372_NAT10_GEEX_178220.6	824
ENSG00000135372_NAT10_GEEX_178221.7	554
ENSG00000135372_NAT10_GEEX_178222.8	191
ENSG00000135372_NAT10_GEEX_178223.9	264
ENSG00000135372_NAT10_GEEX_178224.10	83
ENSG00000135373_EHF_GEEX_178205.1	1024
ENSG00000135373_EHF_GEEX_178206.2	49
ENSG00000135373_EHF_GEEX_178207.3	127
ENSG00000135373_EHF_GEEX_178208.4	35
ENSG00000135373_EHF_GEEX_178209.5	82
ENSG00000135373_EHF_GEEX_178210.6	398
ENSG00000135373_EHF_GEEX_178211.7	680
ENSG00000135373_EHF_GEEX_178212.8	167
ENSG00000135373_EHF_GEEX_178213.9	127
ENSG00000135373_EHF_GEEX_178214.10	29
ENSG00000135374_ELF5_GEEX_162770.1	242
ENSG00000135374_ELF5_GEEX_162771.2	360
ENSG00000135374_ELF5_GEEX_162772.3	174
ENSG00000135374_ELF5_GEEX_162773.4	1139
ENSG00000135374_ELF5_GEEX_162774.5	1287
ENSG00000135374_ELF5_GEEX_162775.6	178
ENSG00000135374_ELF5_GEEX_162776.7	285
ENSG00000135374_ELF5_GEEX_162777.8	652
ENSG00000135374_ELF5_GEEX_162778.9	52
ENSG00000135374_ELF5_GEEX_162779.10	241
ENSG00000135378_PRRG4_UNA2_26995.1	1089
ENSG00000135378_PRRG4_UNA2_26996.2	240
ENSG00000135378_PRRG4_UNA2_26997.3	882
ENSG00000135378_PRRG4_UNA2_26998.4	111
ENSG00000135378_PRRG4_UNA2_26999.5	226
ENSG00000135378_PRRG4_UNA2_27000.6	212
ENSG00000135378_PRRG4_UNA2_27001.7	892
ENSG00000135378_PRRG4_UNA2_27002.8	393
ENSG00000135378_PRRG4_UNA2_27003.9	419
ENSG00000135378_PRRG4_UNA2_27004.10	139
ENSG00000135387_CAPRIN1_PROT_42512.1	53
ENSG00000135387_CAPRIN1_PROT_42513.2	429
ENSG00000135387_CAPRIN1_PROT_42514.3	397
ENSG00000135387_CAPRIN1_PROT_42515.4	159
ENSG00000135387_CAPRIN1_PROT_42516.5	165
ENSG00000135387_CAPRIN1_PROT_42517.6	175
ENSG00000135387_CAPRIN1_PROT_42518.7	355
ENSG00000135387_CAPRIN1_PROT_42519.8	713
ENSG00000135387_CAPRIN1_PROT_42520.9	244
ENSG00000135387_CAPRIN1_PROT_42521.10	846
ENSG00000135390_ATP5G2_PROT_140402.1	106
ENSG00000135390_ATP5G2_PROT_140403.2	131
ENSG00000135390_ATP5G2_PROT_140404.3	311
ENSG00000135390_ATP5G2_PROT_140405.4	42
ENSG00000135390_ATP5G2_PROT_140406.5	372
ENSG00000135390_ATP5G2_PROT_140407.6	549
ENSG00000135390_ATP5G2_PROT_140408.7	142
ENSG00000135390_ATP5G2_PROT_140409.8	212
ENSG00000135390_ATP5G2_PROT_140410.9	319
ENSG00000135390_ATP5G2_PROT_140411.10	26
ENSG00000135392_DNAJC14_PROT_192646.1	267
ENSG00000135392_DNAJC14_PROT_192647.2	204
ENSG00000135392_DNAJC14_PROT_192648.3	174
ENSG00000135392_DNAJC14_PROT_192649.4	460
ENSG00000135392_DNAJC14_PROT_192650.5	450
ENSG00000135392_DNAJC14_PROT_192651.6	200
ENSG00000135392_DNAJC14_PROT_192652.7	134
ENSG00000135392_DNAJC14_PROT_192653.8	646
ENSG00000135392_DNAJC14_PROT_192654.9	1487
ENSG00000135392_DNAJC14_PROT_192655.10	30
ENSG00000135404_CD63_PROT_193142.1	852
ENSG00000135404_CD63_PROT_193143.2	550
ENSG00000135404_CD63_PROT_193144.3	629
ENSG00000135404_CD63_PROT_193145.4	382
ENSG00000135404_CD63_PROT_193146.5	187
ENSG00000135404_CD63_PROT_193147.6	238
ENSG00000135404_CD63_PROT_193148.7	318
ENSG00000135404_CD63_PROT_193149.8	505
ENSG00000135404_CD63_PROT_193150.9	580
ENSG00000135404_CD63_PROT_193151.10	360
ENSG00000135406_PRPH_TMMO_169173.1	381
ENSG00000135406_PRPH_TMMO_169174.2	667
ENSG00000135406_PRPH_TMMO_169175.3	67
ENSG00000135406_PRPH_TMMO_169176.4	551
ENSG00000135406_PRPH_TMMO_169177.5	316
ENSG00000135406_PRPH_TMMO_169178.6	980
ENSG00000135406_PRPH_TMMO_169179.7	437
ENSG00000135406_PRPH_TMMO_169180.8	405
ENSG00000135406_PRPH_TMMO_169181.9	328
ENSG00000135406_PRPH_TMMO_169182.10	344
ENSG00000135407_AVIL_PROT_193152.1	782
ENSG00000135407_AVIL_PROT_193153.2	540
ENSG00000135407_AVIL_PROT_193154.3	546
ENSG00000135407_AVIL_PROT_193155.4	225
ENSG00000135407_AVIL_PROT_193156.5	504
ENSG00000135407_AVIL_PROT_193157.6	275
ENSG00000135407_AVIL_PROT_193158.7	503
ENSG00000135407_AVIL_PROT_193159.8	191
ENSG00000135407_AVIL_PROT_193160.9	664
ENSG00000135407_AVIL_PROT_193161.10	387
ENSG00000135409_AMHR2_DTKP_193172.1	444
ENSG00000135409_AMHR2_DTKP_193173.2	177
ENSG00000135409_AMHR2_DTKP_193174.3	449
ENSG00000135409_AMHR2_DTKP_193175.4	857
ENSG00000135409_AMHR2_DTKP_193176.5	200
ENSG00000135409_AMHR2_DTKP_193177.6	361
ENSG00000135409_AMHR2_DTKP_193178.7	495
ENSG00000135409_AMHR2_DTKP_193179.8	175
ENSG00000135409_AMHR2_DTKP_193180.9	1371
ENSG00000135409_AMHR2_DTKP_193181.10	420
ENSG00000135413_LACRT_UNA2_160124.1	566
ENSG00000135413_LACRT_UNA2_160125.2	675
ENSG00000135413_LACRT_UNA2_160126.3	421
ENSG00000135413_LACRT_UNA2_160127.4	127
ENSG00000135413_LACRT_UNA2_160128.5	960
ENSG00000135413_LACRT_UNA2_160129.6	989
ENSG00000135413_LACRT_UNA2_160130.7	603
ENSG00000135413_LACRT_UNA2_160131.8	1652
ENSG00000135413_LACRT_UNA2_160132.9	599
ENSG00000135413_LACRT_UNA2_160133.10	444
ENSG00000135414_GDF11_GEEX_92433.1	430
ENSG00000135414_GDF11_GEEX_92434.2	332
ENSG00000135414_GDF11_GEEX_92435.3	104
ENSG00000135414_GDF11_GEEX_92436.4	818
ENSG00000135414_GDF11_GEEX_92437.5	202
ENSG00000135414_GDF11_GEEX_92438.6	155
ENSG00000135414_GDF11_GEEX_92439.7	483
ENSG00000135414_GDF11_GEEX_92440.8	57
ENSG00000135414_GDF11_GEEX_92441.9	21
ENSG00000135414_GDF11_GEEX_92442.10	521
ENSG00000135423_GLS2_DTKP_185613.1	1037
ENSG00000135423_GLS2_DTKP_185614.2	460
ENSG00000135423_GLS2_DTKP_185615.3	343
ENSG00000135423_GLS2_DTKP_185616.4	95
ENSG00000135423_GLS2_DTKP_185617.5	315
ENSG00000135423_GLS2_DTKP_185618.6	1129
ENSG00000135423_GLS2_DTKP_185619.7	315
ENSG00000135423_GLS2_DTKP_185620.8	390
ENSG00000135423_GLS2_DTKP_185621.9	68
ENSG00000135423_GLS2_DTKP_185622.10	1583
ENSG00000135424_ITGA7_MEPR_141644.1	265
ENSG00000135424_ITGA7_MEPR_141645.2	221
ENSG00000135424_ITGA7_MEPR_141646.3	725
ENSG00000135424_ITGA7_MEPR_141647.4	296
ENSG00000135424_ITGA7_MEPR_141648.5	613
ENSG00000135424_ITGA7_MEPR_141649.6	479
ENSG00000135424_ITGA7_MEPR_141650.7	152
ENSG00000135424_ITGA7_MEPR_141651.8	480
ENSG00000135424_ITGA7_MEPR_141652.9	124
ENSG00000135424_ITGA7_MEPR_141653.10	133
ENSG00000135426_TESPA1_UNA1_141250.1	1209
ENSG00000135426_TESPA1_UNA1_141251.2	1189
ENSG00000135426_TESPA1_UNA1_141252.3	550
ENSG00000135426_TESPA1_UNA1_141253.4	147
ENSG00000135426_TESPA1_UNA1_141254.5	446
ENSG00000135426_TESPA1_UNA1_141255.6	714
ENSG00000135426_TESPA1_UNA1_141256.7	476
ENSG00000135426_TESPA1_UNA1_141257.8	88
ENSG00000135426_TESPA1_UNA1_141258.9	217
ENSG00000135426_TESPA1_UNA1_141259.10	261
ENSG00000135436_FAM186B_UNA2_85218.1	376
ENSG00000135436_FAM186B_UNA2_85219.2	209
ENSG00000135436_FAM186B_UNA2_85220.3	184
ENSG00000135436_FAM186B_UNA2_85221.4	414
ENSG00000135436_FAM186B_UNA2_85222.5	304
ENSG00000135436_FAM186B_UNA2_85223.6	169
ENSG00000135436_FAM186B_UNA2_85224.7	741
ENSG00000135436_FAM186B_UNA2_85225.8	1044
ENSG00000135436_FAM186B_UNA2_85227.10	1209
ENSG00000135437_RDH5_DTKP_116293.1	122
ENSG00000135437_RDH5_DTKP_116294.2	446
ENSG00000135437_RDH5_DTKP_116295.3	481
ENSG00000135437_RDH5_DTKP_116296.4	635
ENSG00000135437_RDH5_DTKP_116297.5	632
ENSG00000135437_RDH5_DTKP_116298.6	606
ENSG00000135437_RDH5_DTKP_116299.7	122
ENSG00000135437_RDH5_DTKP_116300.8	398
ENSG00000135437_RDH5_DTKP_116301.9	505
ENSG00000135437_RDH5_DTKP_116302.10	483
ENSG00000135439_AGAP2_ACOC_116703.1	603
ENSG00000135439_AGAP2_ACOC_116704.2	474
ENSG00000135439_AGAP2_ACOC_116705.3	212
ENSG00000135439_AGAP2_ACOC_116706.4	689
ENSG00000135439_AGAP2_ACOC_116707.5	559
ENSG00000135439_AGAP2_ACOC_116708.6	141
ENSG00000135439_AGAP2_ACOC_116709.7	205
ENSG00000135439_AGAP2_ACOC_116710.8	343
ENSG00000135439_AGAP2_ACOC_116711.9	157
ENSG00000135439_AGAP2_ACOC_116712.10	273
ENSG00000135441_BLOC1S1_TMMO_3293.5	271
ENSG00000135441_BLOC1S1_TMMO_3295.7	750
ENSG00000135441_BLOC1S1_TMMO_3297.9	317
ENSG00000135441_BLOC1S1_TMMO_3298.10	324
ENSG00000135443_KRT85_UNA2_3299.1	932
ENSG00000135443_KRT85_UNA2_3300.2	74
ENSG00000135443_KRT85_UNA2_3301.3	407
ENSG00000135443_KRT85_UNA2_3302.4	703
ENSG00000135443_KRT85_UNA2_3303.5	389
ENSG00000135443_KRT85_UNA2_3304.6	253
ENSG00000135443_KRT85_UNA2_3305.7	113
ENSG00000135443_KRT85_UNA2_3306.8	637
ENSG00000135443_KRT85_UNA2_3307.9	286
ENSG00000135443_KRT85_UNA2_3308.10	523
ENSG00000135446_CDK4_DTKP_3279.1	99
ENSG00000135446_CDK4_DTKP_3280.2	61
ENSG00000135446_CDK4_DTKP_3281.3	291
ENSG00000135446_CDK4_DTKP_3282.4	255
ENSG00000135446_CDK4_DTKP_3283.5	423
ENSG00000135446_CDK4_DTKP_3284.6	361
ENSG00000135446_CDK4_DTKP_3285.7	101
ENSG00000135446_CDK4_DTKP_3286.8	157
ENSG00000135446_CDK4_DTKP_3287.9	83
ENSG00000135446_CDK4_DTKP_3288.10	79
ENSG00000135447_PPP1R1A_DTKP_3269.1	476
ENSG00000135447_PPP1R1A_DTKP_3270.2	213
ENSG00000135447_PPP1R1A_DTKP_3271.3	100
ENSG00000135447_PPP1R1A_DTKP_3272.4	303
ENSG00000135447_PPP1R1A_DTKP_3273.5	435
ENSG00000135447_PPP1R1A_DTKP_3274.6	241
ENSG00000135447_PPP1R1A_DTKP_3275.7	596
ENSG00000135447_PPP1R1A_DTKP_3276.8	883
ENSG00000135447_PPP1R1A_DTKP_3277.9	303
ENSG00000135447_PPP1R1A_DTKP_3278.10	469
ENSG00000135451_TROAP_PROT_106422.1	626
ENSG00000135451_TROAP_PROT_106423.2	575
ENSG00000135451_TROAP_PROT_106424.3	390
ENSG00000135451_TROAP_PROT_106425.4	73
ENSG00000135451_TROAP_PROT_106426.5	84
ENSG00000135451_TROAP_PROT_106427.6	345
ENSG00000135451_TROAP_PROT_106428.7	602
ENSG00000135451_TROAP_PROT_106429.8	276
ENSG00000135451_TROAP_PROT_106430.9	304
ENSG00000135451_TROAP_PROT_106431.10	193
ENSG00000135452_TSPAN31_ACOC_10513.1	89
ENSG00000135452_TSPAN31_ACOC_10514.2	25
ENSG00000135452_TSPAN31_ACOC_10515.3	428
ENSG00000135452_TSPAN31_ACOC_10516.4	284
ENSG00000135452_TSPAN31_ACOC_10517.5	340
ENSG00000135452_TSPAN31_ACOC_10518.6	233
ENSG00000135452_TSPAN31_ACOC_10519.7	701
ENSG00000135452_TSPAN31_ACOC_10520.8	564
ENSG00000135452_TSPAN31_ACOC_10521.9	60
ENSG00000135452_TSPAN31_ACOC_10522.10	142
ENSG00000135454_B4GALNT1_PROT_11561.1	490
ENSG00000135454_B4GALNT1_PROT_11562.2	479
ENSG00000135454_B4GALNT1_PROT_11563.3	163
ENSG00000135454_B4GALNT1_PROT_11564.4	389
ENSG00000135454_B4GALNT1_PROT_11565.5	115
ENSG00000135454_B4GALNT1_PROT_11566.6	1076
ENSG00000135454_B4GALNT1_PROT_11567.7	157
ENSG00000135454_B4GALNT1_PROT_11568.8	362
ENSG00000135454_B4GALNT1_PROT_11569.9	172
ENSG00000135454_B4GALNT1_PROT_11570.10	207
ENSG00000135457_TFCP2_PROT_106442.1	125
ENSG00000135457_TFCP2_PROT_106443.2	715
ENSG00000135457_TFCP2_PROT_106444.3	116
ENSG00000135457_TFCP2_PROT_106445.4	757
ENSG00000135457_TFCP2_PROT_106446.5	19
ENSG00000135457_TFCP2_PROT_106447.6	197
ENSG00000135457_TFCP2_PROT_106448.7	546
ENSG00000135457_TFCP2_PROT_106449.8	192
ENSG00000135457_TFCP2_PROT_106450.9	45
ENSG00000135457_TFCP2_PROT_106451.10	267
ENSG00000135469_COQ10A_TMMO_182342.1	26
ENSG00000135469_COQ10A_TMMO_182343.2	450
ENSG00000135469_COQ10A_TMMO_182344.3	232
ENSG00000135469_COQ10A_TMMO_182345.4	615
ENSG00000135469_COQ10A_TMMO_182346.5	443
ENSG00000135469_COQ10A_TMMO_182347.6	38
ENSG00000135469_COQ10A_TMMO_182348.7	337
ENSG00000135469_COQ10A_TMMO_182349.8	304
ENSG00000135469_COQ10A_TMMO_182350.9	329
ENSG00000135469_COQ10A_TMMO_182351.10	190
ENSG00000135472_FAIM2_ACOC_99525.1	619
ENSG00000135472_FAIM2_ACOC_99526.2	76
ENSG00000135472_FAIM2_ACOC_99527.3	425
ENSG00000135472_FAIM2_ACOC_99528.4	668
ENSG00000135472_FAIM2_ACOC_99529.5	371
ENSG00000135472_FAIM2_ACOC_99530.6	523
ENSG00000135472_FAIM2_ACOC_99531.7	662
ENSG00000135472_FAIM2_ACOC_99532.8	180
ENSG00000135472_FAIM2_ACOC_99533.9	289
ENSG00000135472_FAIM2_ACOC_99534.10	186
ENSG00000135473_PAN2_PROT_99535.1	434
ENSG00000135473_PAN2_PROT_99536.2	435
ENSG00000135473_PAN2_PROT_99537.3	128
ENSG00000135473_PAN2_PROT_99538.4	1034
ENSG00000135473_PAN2_PROT_99539.5	12
ENSG00000135473_PAN2_PROT_99540.6	636
ENSG00000135473_PAN2_PROT_99541.7	156
ENSG00000135473_PAN2_PROT_99542.8	282
ENSG00000135473_PAN2_PROT_99543.9	487
ENSG00000135473_PAN2_PROT_99544.10	271
ENSG00000135476_ESPL1_ACOC_99555.1	190
ENSG00000135476_ESPL1_ACOC_99556.2	136
ENSG00000135476_ESPL1_ACOC_99557.3	110
ENSG00000135476_ESPL1_ACOC_99558.4	462
ENSG00000135476_ESPL1_ACOC_99559.5	566
ENSG00000135476_ESPL1_ACOC_99560.6	197
ENSG00000135476_ESPL1_ACOC_99561.7	321
ENSG00000135476_ESPL1_ACOC_99562.8	84
ENSG00000135476_ESPL1_ACOC_99563.9	55
ENSG00000135476_ESPL1_ACOC_99564.10	276
ENSG00000135480_KRT7_DTKP_72492.1	106
ENSG00000135480_KRT7_DTKP_72493.2	688
ENSG00000135480_KRT7_DTKP_72494.3	517
ENSG00000135480_KRT7_DTKP_72495.4	800
ENSG00000135480_KRT7_DTKP_72496.5	683
ENSG00000135480_KRT7_DTKP_72497.6	1503
ENSG00000135480_KRT7_DTKP_72498.7	201
ENSG00000135480_KRT7_DTKP_72499.8	694
ENSG00000135480_KRT7_DTKP_72500.9	286
ENSG00000135480_KRT7_DTKP_72501.10	1061
ENSG00000135482_ZC3H10_GEEX_163010.1	4704
ENSG00000135482_ZC3H10_GEEX_163011.2	33
ENSG00000135482_ZC3H10_GEEX_163012.3	428
ENSG00000135482_ZC3H10_GEEX_163013.4	102
ENSG00000135482_ZC3H10_GEEX_163014.5	329
ENSG00000135482_ZC3H10_GEEX_163015.6	664
ENSG00000135482_ZC3H10_GEEX_163016.7	141
ENSG00000135482_ZC3H10_GEEX_163017.8	603
ENSG00000135482_ZC3H10_GEEX_163019.10	133
ENSG00000135486_HNRNPA1_GEEX_172435.1	1113
ENSG00000135486_HNRNPA1_GEEX_172436.2	40
ENSG00000135486_HNRNPA1_GEEX_172437.3	168
ENSG00000135486_HNRNPA1_GEEX_172438.4	161
ENSG00000135486_HNRNPA1_GEEX_172439.5	693
ENSG00000135486_HNRNPA1_GEEX_172440.6	911
ENSG00000135486_HNRNPA1_GEEX_172441.7	476
ENSG00000135486_HNRNPA1_GEEX_172442.8	674
ENSG00000135486_HNRNPA1_GEEX_172443.9	629
ENSG00000135486_HNRNPA1_GEEX_172444.10	77
ENSG00000135502_SLC26A10_GEEX_34854.1	514
ENSG00000135502_SLC26A10_GEEX_34856.3	194
ENSG00000135502_SLC26A10_GEEX_34857.4	167
ENSG00000135502_SLC26A10_GEEX_34858.5	740
ENSG00000135502_SLC26A10_GEEX_34859.6	138
ENSG00000135502_SLC26A10_GEEX_34860.7	241
ENSG00000135502_SLC26A10_GEEX_34861.8	392
ENSG00000135502_SLC26A10_GEEX_34862.9	155
ENSG00000135502_SLC26A10_GEEX_34863.10	51
ENSG00000135503_ACVR1B_DTKP_34864.1	425
ENSG00000135503_ACVR1B_DTKP_34865.2	767
ENSG00000135503_ACVR1B_DTKP_34866.3	341
ENSG00000135503_ACVR1B_DTKP_34867.4	657
ENSG00000135503_ACVR1B_DTKP_34868.5	554
ENSG00000135503_ACVR1B_DTKP_34869.6	216
ENSG00000135503_ACVR1B_DTKP_34870.7	56
ENSG00000135503_ACVR1B_DTKP_34871.8	484
ENSG00000135503_ACVR1B_DTKP_34872.9	542
ENSG00000135503_ACVR1B_DTKP_34873.10	725
ENSG00000135506_OS9_PROT_34894.1	459
ENSG00000135506_OS9_PROT_34895.2	167
ENSG00000135506_OS9_PROT_34896.3	348
ENSG00000135506_OS9_PROT_34897.4	1010
ENSG00000135506_OS9_PROT_34898.5	43
ENSG00000135506_OS9_PROT_34899.6	17
ENSG00000135506_OS9_PROT_34900.7	393
ENSG00000135506_OS9_PROT_34901.8	588
ENSG00000135506_OS9_PROT_34902.9	280
ENSG00000135506_OS9_PROT_34903.10	481
ENSG00000135517_MIP_MEPR_132409.1	721
ENSG00000135517_MIP_MEPR_132410.2	436
ENSG00000135517_MIP_MEPR_132411.3	1613
ENSG00000135517_MIP_MEPR_132412.4	563
ENSG00000135517_MIP_MEPR_132413.5	188
ENSG00000135517_MIP_MEPR_132414.6	1095
ENSG00000135517_MIP_MEPR_132415.7	540
ENSG00000135517_MIP_MEPR_132416.8	493
ENSG00000135517_MIP_MEPR_132417.9	248
ENSG00000135517_MIP_MEPR_132418.10	505
ENSG00000135519_KCNH3_GEEX_132339.1	138
ENSG00000135519_KCNH3_GEEX_132340.2	1123
ENSG00000135519_KCNH3_GEEX_132341.3	245
ENSG00000135519_KCNH3_GEEX_132342.4	1662
ENSG00000135519_KCNH3_GEEX_132343.5	1027
ENSG00000135519_KCNH3_GEEX_132344.6	263
ENSG00000135519_KCNH3_GEEX_132345.7	136
ENSG00000135519_KCNH3_GEEX_132346.8	213
ENSG00000135519_KCNH3_GEEX_132347.9	149
ENSG00000135519_KCNH3_GEEX_132348.10	783
ENSG00000135521_LTV1_TMMO_55398.1	302
ENSG00000135521_LTV1_TMMO_55399.2	246
ENSG00000135521_LTV1_TMMO_55400.3	37
ENSG00000135521_LTV1_TMMO_55401.4	102
ENSG00000135521_LTV1_TMMO_55402.5	202
ENSG00000135521_LTV1_TMMO_55403.6	323
ENSG00000135521_LTV1_TMMO_55404.7	506
ENSG00000135521_LTV1_TMMO_55405.8	410
ENSG00000135521_LTV1_TMMO_55406.9	1399
ENSG00000135521_LTV1_TMMO_55407.10	638
ENSG00000135525_MAP7_TMMO_41961.1	566
ENSG00000135525_MAP7_TMMO_41962.2	516
ENSG00000135525_MAP7_TMMO_41963.3	298
ENSG00000135525_MAP7_TMMO_41964.4	385
ENSG00000135525_MAP7_TMMO_41965.5	226
ENSG00000135525_MAP7_TMMO_41966.6	100
ENSG00000135525_MAP7_TMMO_41967.7	79
ENSG00000135525_MAP7_TMMO_41968.8	52
ENSG00000135525_MAP7_TMMO_41969.9	251
ENSG00000135525_MAP7_TMMO_41970.10	139
ENSG00000135535_CD164_PROT_34194.1	800
ENSG00000135535_CD164_PROT_34195.2	235
ENSG00000135535_CD164_PROT_34196.3	231
ENSG00000135535_CD164_PROT_34197.4	241
ENSG00000135535_CD164_PROT_34198.5	832
ENSG00000135535_CD164_PROT_34199.6	757
ENSG00000135535_CD164_PROT_34200.7	224
ENSG00000135535_CD164_PROT_34201.8	220
ENSG00000135535_CD164_PROT_34202.9	190
ENSG00000135535_CD164_PROT_34203.10	74
ENSG00000135537_LACE1_TMMO_139675.1	62
ENSG00000135537_LACE1_TMMO_139676.2	385
ENSG00000135537_LACE1_TMMO_139677.3	194
ENSG00000135537_LACE1_TMMO_139678.4	449
ENSG00000135537_LACE1_TMMO_139679.5	100
ENSG00000135537_LACE1_TMMO_139680.6	271
ENSG00000135537_LACE1_TMMO_139681.7	225
ENSG00000135537_LACE1_TMMO_139682.8	688
ENSG00000135537_LACE1_TMMO_139683.9	490
ENSG00000135537_LACE1_TMMO_139684.10	281
ENSG00000135540_NHSL1_UNA2_21126.1	599
ENSG00000135540_NHSL1_UNA2_21127.2	227
ENSG00000135540_NHSL1_UNA2_21128.3	449
ENSG00000135540_NHSL1_UNA2_21129.4	46
ENSG00000135540_NHSL1_UNA2_21130.5	565
ENSG00000135540_NHSL1_UNA2_21131.6	1950
ENSG00000135540_NHSL1_UNA2_21132.7	1512
ENSG00000135540_NHSL1_UNA2_21133.8	1322
ENSG00000135540_NHSL1_UNA2_21134.9	34
ENSG00000135540_NHSL1_UNA2_21135.10	637
ENSG00000135541_AHI1_TMMO_130203.1	530
ENSG00000135541_AHI1_TMMO_130204.2	27
ENSG00000135541_AHI1_TMMO_130205.3	781
ENSG00000135541_AHI1_TMMO_130206.4	426
ENSG00000135541_AHI1_TMMO_130207.5	507
ENSG00000135541_AHI1_TMMO_130208.6	422
ENSG00000135541_AHI1_TMMO_130209.7	560
ENSG00000135541_AHI1_TMMO_130210.8	83
ENSG00000135541_AHI1_TMMO_130211.9	139
ENSG00000135541_AHI1_TMMO_130212.10	656
ENSG00000135547_HEY2_TMMO_21116.1	284
ENSG00000135547_HEY2_TMMO_21117.2	342
ENSG00000135547_HEY2_TMMO_21118.3	348
ENSG00000135547_HEY2_TMMO_21119.4	197
ENSG00000135547_HEY2_TMMO_21120.5	1142
ENSG00000135547_HEY2_TMMO_21121.6	1000
ENSG00000135547_HEY2_TMMO_21122.7	230
ENSG00000135547_HEY2_TMMO_21123.8	270
ENSG00000135547_HEY2_TMMO_21124.9	146
ENSG00000135547_HEY2_TMMO_21125.10	269
ENSG00000135549_PKIB_DTKP_21204.1	1609
ENSG00000135549_PKIB_DTKP_21205.2	116
ENSG00000135549_PKIB_DTKP_21206.3	1448
ENSG00000135549_PKIB_DTKP_21207.4	467
ENSG00000135549_PKIB_DTKP_21208.5	222
ENSG00000135549_PKIB_DTKP_21209.6	288
ENSG00000135549_PKIB_DTKP_21210.7	2899
ENSG00000135549_PKIB_DTKP_21211.8	2899
ENSG00000135549_PKIB_DTKP_21212.9	1327
ENSG00000135549_PKIB_DTKP_21213.10	126
ENSG00000135569_TAAR5_UNA2_174339.1	601
ENSG00000135569_TAAR5_UNA2_174340.2	114
ENSG00000135569_TAAR5_UNA2_174341.3	555
ENSG00000135569_TAAR5_UNA2_174342.4	74
ENSG00000135569_TAAR5_UNA2_174343.5	80
ENSG00000135569_TAAR5_UNA2_174344.6	429
ENSG00000135569_TAAR5_UNA2_174345.7	216
ENSG00000135569_TAAR5_UNA2_174346.8	54
ENSG00000135569_TAAR5_UNA2_174347.9	107
ENSG00000135569_TAAR5_UNA2_174348.10	362
ENSG00000135577_NMBR_ACOC_124734.1	563
ENSG00000135577_NMBR_ACOC_124735.2	1256
ENSG00000135577_NMBR_ACOC_124736.3	228
ENSG00000135577_NMBR_ACOC_124737.4	568
ENSG00000135577_NMBR_ACOC_124738.5	1021
ENSG00000135577_NMBR_ACOC_124739.6	243
ENSG00000135577_NMBR_ACOC_124740.7	489
ENSG00000135577_NMBR_ACOC_124741.8	584
ENSG00000135577_NMBR_ACOC_124742.9	1296
ENSG00000135577_NMBR_ACOC_124743.10	466
ENSG00000135587_SMPD2_MEPR_7474.1	319
ENSG00000135587_SMPD2_MEPR_7475.2	246
ENSG00000135587_SMPD2_MEPR_7476.3	442
ENSG00000135587_SMPD2_MEPR_7477.4	72
ENSG00000135587_SMPD2_MEPR_7478.5	224
ENSG00000135587_SMPD2_MEPR_7479.6	1242
ENSG00000135587_SMPD2_MEPR_7480.7	510
ENSG00000135587_SMPD2_MEPR_7481.8	25
ENSG00000135587_SMPD2_MEPR_7482.9	249
ENSG00000135587_SMPD2_MEPR_7483.10	855
ENSG00000135596_MICAL1_TMMO_103747.1	77
ENSG00000135596_MICAL1_TMMO_103748.2	770
ENSG00000135596_MICAL1_TMMO_103749.3	535
ENSG00000135596_MICAL1_TMMO_103750.4	1211
ENSG00000135596_MICAL1_TMMO_103751.5	141
ENSG00000135596_MICAL1_TMMO_103752.6	238
ENSG00000135596_MICAL1_TMMO_103753.7	1190
ENSG00000135596_MICAL1_TMMO_103754.8	187
ENSG00000135596_MICAL1_TMMO_103755.9	475
ENSG00000135596_MICAL1_TMMO_103756.10	2251
ENSG00000135597_REPS1_UNA1_103737.1	219
ENSG00000135597_REPS1_UNA1_103738.2	230
ENSG00000135597_REPS1_UNA1_103739.3	76
ENSG00000135597_REPS1_UNA1_103740.4	586
ENSG00000135597_REPS1_UNA1_103741.5	1139
ENSG00000135597_REPS1_UNA1_103742.6	354
ENSG00000135597_REPS1_UNA1_103743.7	240
ENSG00000135597_REPS1_UNA1_103744.8	103
ENSG00000135597_REPS1_UNA1_103745.9	164
ENSG00000135597_REPS1_UNA1_103746.10	463
ENSG00000135604_STX11_TMMO_135637.1	917
ENSG00000135604_STX11_TMMO_135638.2	194
ENSG00000135604_STX11_TMMO_135639.3	826
ENSG00000135604_STX11_TMMO_135640.4	266
ENSG00000135604_STX11_TMMO_135641.5	330
ENSG00000135604_STX11_TMMO_135642.6	690
ENSG00000135604_STX11_TMMO_135643.7	381
ENSG00000135604_STX11_TMMO_135644.8	1156
ENSG00000135604_STX11_TMMO_135645.9	348
ENSG00000135604_STX11_TMMO_135646.10	533
ENSG00000135605_TEC_DTKP_157091.1	67
ENSG00000135605_TEC_DTKP_157092.2	484
ENSG00000135605_TEC_DTKP_157093.3	109
ENSG00000135605_TEC_DTKP_157094.4	1537
ENSG00000135605_TEC_DTKP_157095.5	68
ENSG00000135605_TEC_DTKP_157096.6	357
ENSG00000135605_TEC_DTKP_157097.7	856
ENSG00000135605_TEC_DTKP_157098.8	472
ENSG00000135605_TEC_DTKP_157099.9	302
ENSG00000135605_TEC_DTKP_157100.10	945
ENSG00000135617_PRADC1_UNA1_6480.1	1375
ENSG00000135617_PRADC1_UNA1_6481.2	205
ENSG00000135617_PRADC1_UNA1_6482.3	184
ENSG00000135617_PRADC1_UNA1_6483.4	37
ENSG00000135617_PRADC1_UNA1_6484.5	162
ENSG00000135617_PRADC1_UNA1_6485.6	118
ENSG00000135617_PRADC1_UNA1_6486.7	287
ENSG00000135617_PRADC1_UNA1_6487.8	976
ENSG00000135617_PRADC1_UNA1_6488.9	148
ENSG00000135617_PRADC1_UNA1_6489.10	933
ENSG00000135622_SEMA4F_TMMO_104137.1	875
ENSG00000135622_SEMA4F_TMMO_104138.2	1087
ENSG00000135622_SEMA4F_TMMO_104139.3	541
ENSG00000135622_SEMA4F_TMMO_104140.4	173
ENSG00000135622_SEMA4F_TMMO_104141.5	320
ENSG00000135622_SEMA4F_TMMO_104142.6	456
ENSG00000135622_SEMA4F_TMMO_104143.7	375
ENSG00000135622_SEMA4F_TMMO_104144.8	147
ENSG00000135622_SEMA4F_TMMO_104145.9	75
ENSG00000135622_SEMA4F_TMMO_104146.10	560
ENSG00000135624_CCT7_PROT_26646.2	28
ENSG00000135624_CCT7_PROT_26647.3	357
ENSG00000135624_CCT7_PROT_26648.4	1322
ENSG00000135624_CCT7_PROT_26649.5	117
ENSG00000135624_CCT7_PROT_26650.6	307
ENSG00000135624_CCT7_PROT_26651.7	57
ENSG00000135624_CCT7_PROT_26652.8	233
ENSG00000135624_CCT7_PROT_26653.9	124
ENSG00000135625_EGR4_GEEX_104078.2	792
ENSG00000135625_EGR4_GEEX_104079.3	88
ENSG00000135625_EGR4_GEEX_104080.4	566
ENSG00000135625_EGR4_GEEX_104081.5	1132
ENSG00000135625_EGR4_GEEX_104082.6	150
ENSG00000135625_EGR4_GEEX_104083.7	504
ENSG00000135625_EGR4_GEEX_104084.8	271
ENSG00000135625_EGR4_GEEX_104085.9	215
ENSG00000135625_EGR4_GEEX_104086.10	409
ENSG00000135631_RAB11FIP5_PROT_7759.1	505
ENSG00000135631_RAB11FIP5_PROT_7760.2	717
ENSG00000135631_RAB11FIP5_PROT_7761.3	476
ENSG00000135631_RAB11FIP5_PROT_7762.4	809
ENSG00000135631_RAB11FIP5_PROT_7763.5	19
ENSG00000135631_RAB11FIP5_PROT_7764.6	477
ENSG00000135631_RAB11FIP5_PROT_7765.7	553
ENSG00000135631_RAB11FIP5_PROT_7766.8	425
ENSG00000135631_RAB11FIP5_PROT_7767.9	125
ENSG00000135631_RAB11FIP5_PROT_7768.10	1029
ENSG00000135632_SMYD5_UNA1_41253.1	52
ENSG00000135632_SMYD5_UNA1_41254.2	1
ENSG00000135632_SMYD5_UNA1_41255.3	451
ENSG00000135632_SMYD5_UNA1_41256.4	90
ENSG00000135632_SMYD5_UNA1_41257.5	52
ENSG00000135632_SMYD5_UNA1_41258.6	136
ENSG00000135632_SMYD5_UNA1_41259.7	695
ENSG00000135632_SMYD5_UNA1_41260.8	784
ENSG00000135632_SMYD5_UNA1_41261.9	189
ENSG00000135632_SMYD5_UNA1_41262.10	309
ENSG00000135636_DYSF_MEPR_7769.1	789
ENSG00000135636_DYSF_MEPR_7770.2	410
ENSG00000135636_DYSF_MEPR_7771.3	162
ENSG00000135636_DYSF_MEPR_7772.4	462
ENSG00000135636_DYSF_MEPR_7773.5	356
ENSG00000135636_DYSF_MEPR_7774.6	211
ENSG00000135636_DYSF_MEPR_7775.7	302
ENSG00000135636_DYSF_MEPR_7776.8	400
ENSG00000135636_DYSF_MEPR_7777.9	656
ENSG00000135636_DYSF_MEPR_7778.10	541
ENSG00000135637_CCDC142_UNA1_47840.1	84
ENSG00000135637_CCDC142_UNA1_47841.2	898
ENSG00000135637_CCDC142_UNA1_47842.3	804
ENSG00000135637_CCDC142_UNA1_47843.4	824
ENSG00000135637_CCDC142_UNA1_47844.5	404
ENSG00000135637_CCDC142_UNA1_47845.6	136
ENSG00000135637_CCDC142_UNA1_47846.7	331
ENSG00000135637_CCDC142_UNA1_47847.8	91
ENSG00000135637_CCDC142_UNA1_47848.9	112
ENSG00000135637_CCDC142_UNA1_47849.10	158
ENSG00000135638_EMX1_GEEX_7684.1	135
ENSG00000135638_EMX1_GEEX_7685.2	219
ENSG00000135638_EMX1_GEEX_7686.3	978
ENSG00000135638_EMX1_GEEX_7687.4	446
ENSG00000135638_EMX1_GEEX_7688.5	332
ENSG00000135638_EMX1_GEEX_7689.6	893
ENSG00000135638_EMX1_GEEX_7690.7	522
ENSG00000135638_EMX1_GEEX_7691.8	203
ENSG00000135638_EMX1_GEEX_7692.9	1383
ENSG00000135638_EMX1_GEEX_7693.10	110
ENSG00000135643_KCNMB4_DTKP_82666.1	470
ENSG00000135643_KCNMB4_DTKP_82667.2	34
ENSG00000135643_KCNMB4_DTKP_82668.3	142
ENSG00000135643_KCNMB4_DTKP_82669.4	121
ENSG00000135643_KCNMB4_DTKP_82670.5	80
ENSG00000135643_KCNMB4_DTKP_82671.6	604
ENSG00000135643_KCNMB4_DTKP_82672.7	250
ENSG00000135643_KCNMB4_DTKP_82673.8	220
ENSG00000135643_KCNMB4_DTKP_82674.9	253
ENSG00000135643_KCNMB4_DTKP_82675.10	1976
ENSG00000135655_USP15_PROT_121849.1	547
ENSG00000135655_USP15_PROT_121850.2	389
ENSG00000135655_USP15_PROT_121851.3	294
ENSG00000135655_USP15_PROT_121852.4	325
ENSG00000135655_USP15_PROT_121853.5	276
ENSG00000135655_USP15_PROT_121854.6	467
ENSG00000135655_USP15_PROT_121855.7	381
ENSG00000135655_USP15_PROT_121856.8	315
ENSG00000135655_USP15_PROT_121857.9	275
ENSG00000135655_USP15_PROT_121858.10	586
ENSG00000135677_GNS_PROT_57906.1	88
ENSG00000135677_GNS_PROT_57907.2	356
ENSG00000135677_GNS_PROT_57908.3	50
ENSG00000135677_GNS_PROT_57909.4	89
ENSG00000135677_GNS_PROT_57910.5	36
ENSG00000135677_GNS_PROT_57911.6	641
ENSG00000135677_GNS_PROT_57912.7	695
ENSG00000135677_GNS_PROT_57913.8	323
ENSG00000135677_GNS_PROT_57914.9	38
ENSG00000135677_GNS_PROT_57915.10	396
ENSG00000135678_CPM_PROT_198996.1	1036
ENSG00000135678_CPM_PROT_198997.2	389
ENSG00000135678_CPM_PROT_198998.3	35
ENSG00000135678_CPM_PROT_198999.4	2567
ENSG00000135678_CPM_PROT_199000.5	188
ENSG00000135678_CPM_PROT_199001.6	506
ENSG00000135678_CPM_PROT_199002.7	354
ENSG00000135678_CPM_PROT_199003.8	156
ENSG00000135678_CPM_PROT_199004.9	761
ENSG00000135678_CPM_PROT_199005.10	95
ENSG00000135679_MDM2_ACOC_166331.1	107
ENSG00000135679_MDM2_ACOC_166332.2	67
ENSG00000135679_MDM2_ACOC_166333.3	357
ENSG00000135679_MDM2_ACOC_166334.4	206
ENSG00000135679_MDM2_ACOC_166335.5	154
ENSG00000135679_MDM2_ACOC_166336.6	195
ENSG00000135679_MDM2_ACOC_166337.7	157
ENSG00000135679_MDM2_ACOC_166338.8	45
ENSG00000135679_MDM2_ACOC_166339.9	18
ENSG00000135679_MDM2_ACOC_166340.10	179
ENSG00000135686_KLHL36_PROT_125162.1	643
ENSG00000135686_KLHL36_PROT_125163.2	649
ENSG00000135686_KLHL36_PROT_125164.3	737
ENSG00000135686_KLHL36_PROT_125165.4	269
ENSG00000135686_KLHL36_PROT_125166.5	868
ENSG00000135686_KLHL36_PROT_125167.6	94
ENSG00000135686_KLHL36_PROT_125168.7	23
ENSG00000135686_KLHL36_PROT_125169.8	380
ENSG00000135686_KLHL36_PROT_125170.9	487
ENSG00000135686_KLHL36_PROT_125171.10	562
ENSG00000135697_BCMO1_ACOC_28523.1	284
ENSG00000135697_BCMO1_ACOC_28524.2	820
ENSG00000135697_BCMO1_ACOC_28525.3	607
ENSG00000135697_BCMO1_ACOC_28526.4	372
ENSG00000135697_BCMO1_ACOC_28527.5	52
ENSG00000135697_BCMO1_ACOC_28528.6	697
ENSG00000135697_BCMO1_ACOC_28529.7	173
ENSG00000135697_BCMO1_ACOC_28530.8	325
ENSG00000135697_BCMO1_ACOC_28531.9	257
ENSG00000135697_BCMO1_ACOC_28532.10	268
ENSG00000135698_MPHOSPH6_ACOC_71422.1	676
ENSG00000135698_MPHOSPH6_ACOC_71423.2	259
ENSG00000135698_MPHOSPH6_ACOC_71424.3	502
ENSG00000135698_MPHOSPH6_ACOC_71425.4	340
ENSG00000135698_MPHOSPH6_ACOC_71426.5	371
ENSG00000135698_MPHOSPH6_ACOC_71427.6	533
ENSG00000135698_MPHOSPH6_ACOC_71428.7	68
ENSG00000135698_MPHOSPH6_ACOC_71429.8	613
ENSG00000135698_MPHOSPH6_ACOC_71430.9	1051
ENSG00000135698_MPHOSPH6_ACOC_71431.10	1416
ENSG00000135702_CHST5_UNA1_144435.1	664
ENSG00000135702_CHST5_UNA1_144436.2	336
ENSG00000135702_CHST5_UNA1_144437.3	74
ENSG00000135702_CHST5_UNA1_144438.4	1336
ENSG00000135702_CHST5_UNA1_144439.5	347
ENSG00000135702_CHST5_UNA1_144440.6	248
ENSG00000135702_CHST5_UNA1_144441.7	272
ENSG00000135702_CHST5_UNA1_144442.8	471
ENSG00000135702_CHST5_UNA1_144443.9	38
ENSG00000135702_CHST5_UNA1_144444.10	50
ENSG00000135709_KIAA0513_ACOC_144102.1	221
ENSG00000135709_KIAA0513_ACOC_144103.2	69
ENSG00000135709_KIAA0513_ACOC_144104.3	246
ENSG00000135709_KIAA0513_ACOC_144105.4	432
ENSG00000135709_KIAA0513_ACOC_144106.5	302
ENSG00000135709_KIAA0513_ACOC_144107.6	476
ENSG00000135709_KIAA0513_ACOC_144108.7	519
ENSG00000135709_KIAA0513_ACOC_144109.8	332
ENSG00000135709_KIAA0513_ACOC_144110.9	442
ENSG00000135709_KIAA0513_ACOC_144111.10	589
ENSG00000135720_DYNC1LI2_PROT_136931.1	330
ENSG00000135720_DYNC1LI2_PROT_136932.2	50
ENSG00000135720_DYNC1LI2_PROT_136933.3	198
ENSG00000135720_DYNC1LI2_PROT_136934.4	540
ENSG00000135720_DYNC1LI2_PROT_136935.5	185
ENSG00000135720_DYNC1LI2_PROT_136936.6	69
ENSG00000135720_DYNC1LI2_PROT_136937.7	114
ENSG00000135720_DYNC1LI2_PROT_136938.8	43
ENSG00000135720_DYNC1LI2_PROT_136939.9	298
ENSG00000135720_DYNC1LI2_PROT_136940.10	841
ENSG00000135722_FBXL8_PROT_136941.1	398
ENSG00000135722_FBXL8_PROT_136942.2	512
ENSG00000135722_FBXL8_PROT_136943.3	1144
ENSG00000135722_FBXL8_PROT_136944.4	1307
ENSG00000135722_FBXL8_PROT_136945.5	92
ENSG00000135722_FBXL8_PROT_136946.6	189
ENSG00000135722_FBXL8_PROT_136947.7	207
ENSG00000135722_FBXL8_PROT_136948.8	285
ENSG00000135722_FBXL8_PROT_136949.9	449
ENSG00000135722_FBXL8_PROT_136950.10	541
ENSG00000135723_FHOD1_TMMO_178935.1	96
ENSG00000135723_FHOD1_TMMO_178936.2	684
ENSG00000135723_FHOD1_TMMO_178937.3	615
ENSG00000135723_FHOD1_TMMO_178938.4	104
ENSG00000135723_FHOD1_TMMO_178939.5	309
ENSG00000135723_FHOD1_TMMO_178940.6	58
ENSG00000135723_FHOD1_TMMO_178941.7	151
ENSG00000135723_FHOD1_TMMO_178942.8	87
ENSG00000135723_FHOD1_TMMO_178943.9	72
ENSG00000135736_CCDC102A_UNA1_203360.1	299
ENSG00000135736_CCDC102A_UNA1_203361.2	69
ENSG00000135736_CCDC102A_UNA1_203362.3	1115
ENSG00000135736_CCDC102A_UNA1_203363.4	992
ENSG00000135736_CCDC102A_UNA1_203364.5	492
ENSG00000135736_CCDC102A_UNA1_203365.6	55
ENSG00000135736_CCDC102A_UNA1_203366.7	198
ENSG00000135736_CCDC102A_UNA1_203367.8	915
ENSG00000135736_CCDC102A_UNA1_203368.9	2182
ENSG00000135736_CCDC102A_UNA1_203369.10	265
ENSG00000135740_SLC9A5_MEPR_129495.1	239
ENSG00000135740_SLC9A5_MEPR_129496.2	408
ENSG00000135740_SLC9A5_MEPR_129497.3	396
ENSG00000135740_SLC9A5_MEPR_129498.4	136
ENSG00000135740_SLC9A5_MEPR_129499.5	26
ENSG00000135740_SLC9A5_MEPR_129500.6	1102
ENSG00000135740_SLC9A5_MEPR_129501.7	1896
ENSG00000135740_SLC9A5_MEPR_129502.8	647
ENSG00000135740_SLC9A5_MEPR_129503.9	20
ENSG00000135740_SLC9A5_MEPR_129504.10	53
ENSG00000135744_AGT_ACOC_129455.1	426
ENSG00000135744_AGT_ACOC_129456.2	1281
ENSG00000135744_AGT_ACOC_129457.3	458
ENSG00000135744_AGT_ACOC_129458.4	285
ENSG00000135744_AGT_ACOC_129459.5	317
ENSG00000135744_AGT_ACOC_129460.6	79
ENSG00000135744_AGT_ACOC_129461.7	819
ENSG00000135744_AGT_ACOC_129462.8	256
ENSG00000135744_AGT_ACOC_129463.9	413
ENSG00000135744_AGT_ACOC_129464.10	202
ENSG00000135747_ZNF670_GEEX_129445.1	127
ENSG00000135747_ZNF670_GEEX_129446.2	171
ENSG00000135747_ZNF670_GEEX_129447.3	1280
ENSG00000135747_ZNF670_GEEX_129448.4	127
ENSG00000135747_ZNF670_GEEX_129449.5	212
ENSG00000135747_ZNF670_GEEX_129450.6	156
ENSG00000135747_ZNF670_GEEX_129451.7	506
ENSG00000135747_ZNF670_GEEX_129452.8	293
ENSG00000135747_ZNF670_GEEX_129453.9	968
ENSG00000135747_ZNF670_GEEX_129454.10	102
ENSG00000135749_PCNXL2_UNA2_164721.1	393
ENSG00000135749_PCNXL2_UNA2_164722.2	774
ENSG00000135749_PCNXL2_UNA2_164723.3	685
ENSG00000135749_PCNXL2_UNA2_164724.4	893
ENSG00000135749_PCNXL2_UNA2_164725.5	75
ENSG00000135749_PCNXL2_UNA2_164726.6	521
ENSG00000135749_PCNXL2_UNA2_164727.7	888
ENSG00000135749_PCNXL2_UNA2_164728.8	330
ENSG00000135749_PCNXL2_UNA2_164729.9	592
ENSG00000135749_PCNXL2_UNA2_164730.10	898
ENSG00000135750_KCNK1_DTKP_25425.1	335
ENSG00000135750_KCNK1_DTKP_25426.2	1190
ENSG00000135750_KCNK1_DTKP_25427.3	592
ENSG00000135750_KCNK1_DTKP_25428.4	380
ENSG00000135750_KCNK1_DTKP_25429.5	140
ENSG00000135750_KCNK1_DTKP_25430.6	786
ENSG00000135750_KCNK1_DTKP_25431.7	787
ENSG00000135750_KCNK1_DTKP_25432.8	197
ENSG00000135750_KCNK1_DTKP_25433.9	60
ENSG00000135750_KCNK1_DTKP_25434.10	477
ENSG00000135763_URB2_ACOC_122109.1	366
ENSG00000135763_URB2_ACOC_122110.2	412
ENSG00000135763_URB2_ACOC_122111.3	316
ENSG00000135763_URB2_ACOC_122112.4	199
ENSG00000135763_URB2_ACOC_122113.5	195
ENSG00000135763_URB2_ACOC_122114.6	126
ENSG00000135763_URB2_ACOC_122115.7	88
ENSG00000135763_URB2_ACOC_122116.8	334
ENSG00000135763_URB2_ACOC_122117.9	246
ENSG00000135763_URB2_ACOC_122118.10	170
ENSG00000135766_EGLN1_DTKP_135947.1	520
ENSG00000135766_EGLN1_DTKP_135948.2	453
ENSG00000135766_EGLN1_DTKP_135949.3	498
ENSG00000135766_EGLN1_DTKP_135950.4	690
ENSG00000135766_EGLN1_DTKP_135951.5	192
ENSG00000135766_EGLN1_DTKP_135952.6	623
ENSG00000135766_EGLN1_DTKP_135953.7	442
ENSG00000135766_EGLN1_DTKP_135954.8	259
ENSG00000135766_EGLN1_DTKP_135955.9	535
ENSG00000135766_EGLN1_DTKP_135956.10	457
ENSG00000135773_CAPN9_PROT_18450.1	455
ENSG00000135773_CAPN9_PROT_18451.2	232
ENSG00000135773_CAPN9_PROT_18452.3	667
ENSG00000135773_CAPN9_PROT_18453.4	77
ENSG00000135773_CAPN9_PROT_18454.5	236
ENSG00000135773_CAPN9_PROT_18455.6	54
ENSG00000135773_CAPN9_PROT_18456.7	365
ENSG00000135773_CAPN9_PROT_18457.8	569
ENSG00000135773_CAPN9_PROT_18458.9	589
ENSG00000135773_CAPN9_PROT_18459.10	214
ENSG00000135775_COG2_PROT_18430.1	146
ENSG00000135775_COG2_PROT_18431.2	443
ENSG00000135775_COG2_PROT_18432.3	159
ENSG00000135775_COG2_PROT_18433.4	747
ENSG00000135775_COG2_PROT_18434.5	191
ENSG00000135775_COG2_PROT_18435.6	168
ENSG00000135775_COG2_PROT_18436.7	487
ENSG00000135775_COG2_PROT_18437.8	9
ENSG00000135775_COG2_PROT_18438.9	113
ENSG00000135776_ABCB10_ACOC_18420.1	328
ENSG00000135776_ABCB10_ACOC_18421.2	1560
ENSG00000135776_ABCB10_ACOC_18422.3	298
ENSG00000135776_ABCB10_ACOC_18423.4	386
ENSG00000135776_ABCB10_ACOC_18424.5	167
ENSG00000135776_ABCB10_ACOC_18425.6	259
ENSG00000135776_ABCB10_ACOC_18426.7	445
ENSG00000135776_ABCB10_ACOC_18427.8	987
ENSG00000135776_ABCB10_ACOC_18428.9	404
ENSG00000135776_ABCB10_ACOC_18429.10	396
ENSG00000135778_NTPCR_PROT_18400.1	869
ENSG00000135778_NTPCR_PROT_18401.2	265
ENSG00000135778_NTPCR_PROT_18402.3	388
ENSG00000135778_NTPCR_PROT_18403.4	328
ENSG00000135778_NTPCR_PROT_18404.5	535
ENSG00000135778_NTPCR_PROT_18405.6	1136
ENSG00000135778_NTPCR_PROT_18406.7	260
ENSG00000135778_NTPCR_PROT_18407.8	225
ENSG00000135778_NTPCR_PROT_18408.9	379
ENSG00000135778_NTPCR_PROT_18409.10	1046
ENSG00000135801_TAF5L_GEEX_60956.1	556
ENSG00000135801_TAF5L_GEEX_60957.2	262
ENSG00000135801_TAF5L_GEEX_60958.3	1
ENSG00000135801_TAF5L_GEEX_60959.4	18
ENSG00000135801_TAF5L_GEEX_60960.5	349
ENSG00000135801_TAF5L_GEEX_60961.6	484
ENSG00000135801_TAF5L_GEEX_60962.7	82
ENSG00000135801_TAF5L_GEEX_60963.8	727
ENSG00000135801_TAF5L_GEEX_60964.9	529
ENSG00000135801_TAF5L_GEEX_60965.10	224
ENSG00000135821_GLUL_DTKP_53968.1	71
ENSG00000135821_GLUL_DTKP_53969.2	469
ENSG00000135821_GLUL_DTKP_53970.3	324
ENSG00000135821_GLUL_DTKP_53971.4	420
ENSG00000135821_GLUL_DTKP_53972.5	370
ENSG00000135821_GLUL_DTKP_53973.6	232
ENSG00000135821_GLUL_DTKP_53974.7	1220
ENSG00000135821_GLUL_DTKP_53975.8	336
ENSG00000135821_GLUL_DTKP_53976.9	418
ENSG00000135821_GLUL_DTKP_53977.10	343
ENSG00000135823_STX6_PROT_53948.1	341
ENSG00000135823_STX6_PROT_53949.2	405
ENSG00000135823_STX6_PROT_53950.3	186
ENSG00000135823_STX6_PROT_53951.4	740
ENSG00000135823_STX6_PROT_53952.5	784
ENSG00000135823_STX6_PROT_53953.6	208
ENSG00000135823_STX6_PROT_53954.7	947
ENSG00000135823_STX6_PROT_53955.8	363
ENSG00000135823_STX6_PROT_53956.9	45
ENSG00000135823_STX6_PROT_53957.10	313
ENSG00000135824_RGS8_UNA2_53988.1	449
ENSG00000135824_RGS8_UNA2_53989.2	945
ENSG00000135824_RGS8_UNA2_53990.3	480
ENSG00000135824_RGS8_UNA2_53991.4	165
ENSG00000135824_RGS8_UNA2_53992.5	964
ENSG00000135824_RGS8_UNA2_53993.6	119
ENSG00000135824_RGS8_UNA2_53994.7	1013
ENSG00000135824_RGS8_UNA2_53995.8	258
ENSG00000135824_RGS8_UNA2_53996.9	473
ENSG00000135824_RGS8_UNA2_53997.10	1870
ENSG00000135828_RNASEL_DTKP_54019.2	237
ENSG00000135828_RNASEL_DTKP_54020.3	1452
ENSG00000135828_RNASEL_DTKP_54021.4	122
ENSG00000135828_RNASEL_DTKP_54022.5	391
ENSG00000135828_RNASEL_DTKP_54023.6	496
ENSG00000135828_RNASEL_DTKP_54024.7	780
ENSG00000135828_RNASEL_DTKP_54025.8	1424
ENSG00000135828_RNASEL_DTKP_54026.9	1425
ENSG00000135828_RNASEL_DTKP_54027.10	35
ENSG00000135829_DHX9_PROT_21685.2	33
ENSG00000135829_DHX9_PROT_21686.3	374
ENSG00000135829_DHX9_PROT_21687.4	70
ENSG00000135829_DHX9_PROT_21688.5	320
ENSG00000135829_DHX9_PROT_21689.6	86
ENSG00000135829_DHX9_PROT_21690.7	41
ENSG00000135829_DHX9_PROT_21691.8	365
ENSG00000135829_DHX9_PROT_21692.9	31
ENSG00000135829_DHX9_PROT_21693.10	113
ENSG00000135835_KIAA1614_UNA1_116823.1	723
ENSG00000135835_KIAA1614_UNA1_116824.2	1209
ENSG00000135835_KIAA1614_UNA1_116825.3	270
ENSG00000135835_KIAA1614_UNA1_116826.4	244
ENSG00000135835_KIAA1614_UNA1_116827.5	941
ENSG00000135835_KIAA1614_UNA1_116828.6	518
ENSG00000135835_KIAA1614_UNA1_116829.7	195
ENSG00000135835_KIAA1614_UNA1_116830.8	158
ENSG00000135835_KIAA1614_UNA1_116831.9	736
ENSG00000135835_KIAA1614_UNA1_116832.10	128
ENSG00000135837_CEP350_ACOC_150963.1	190
ENSG00000135837_CEP350_ACOC_150964.2	676
ENSG00000135837_CEP350_ACOC_150965.3	895
ENSG00000135837_CEP350_ACOC_150966.4	1090
ENSG00000135837_CEP350_ACOC_150967.5	285
ENSG00000135837_CEP350_ACOC_150968.6	480
ENSG00000135837_CEP350_ACOC_150969.7	279
ENSG00000135837_CEP350_ACOC_150970.8	471
ENSG00000135837_CEP350_ACOC_150971.9	171
ENSG00000135837_CEP350_ACOC_150972.10	403
ENSG00000135838_NPL_UNA1_159584.1	790
ENSG00000135838_NPL_UNA1_159585.2	406
ENSG00000135838_NPL_UNA1_159586.3	587
ENSG00000135838_NPL_UNA1_159587.4	737
ENSG00000135838_NPL_UNA1_159588.5	271
ENSG00000135838_NPL_UNA1_159589.6	91
ENSG00000135838_NPL_UNA1_159590.7	106
ENSG00000135838_NPL_UNA1_159591.8	70
ENSG00000135838_NPL_UNA1_159592.9	1265
ENSG00000135838_NPL_UNA1_159593.10	567
ENSG00000135842_FAM129A_PROT_47089.1	193
ENSG00000135842_FAM129A_PROT_47090.2	129
ENSG00000135842_FAM129A_PROT_47091.3	599
ENSG00000135842_FAM129A_PROT_47092.4	864
ENSG00000135842_FAM129A_PROT_47093.5	75
ENSG00000135842_FAM129A_PROT_47094.6	1343
ENSG00000135842_FAM129A_PROT_47095.7	110
ENSG00000135842_FAM129A_PROT_47096.8	88
ENSG00000135842_FAM129A_PROT_47097.9	119
ENSG00000135842_FAM129A_PROT_47098.10	412
ENSG00000135845_PIGC_ACOC_47099.1	136
ENSG00000135845_PIGC_ACOC_47100.2	128
ENSG00000135845_PIGC_ACOC_47101.3	489
ENSG00000135845_PIGC_ACOC_47102.4	253
ENSG00000135845_PIGC_ACOC_47103.5	361
ENSG00000135845_PIGC_ACOC_47104.6	390
ENSG00000135845_PIGC_ACOC_47105.7	553
ENSG00000135845_PIGC_ACOC_47106.8	364
ENSG00000135845_PIGC_ACOC_47107.9	781
ENSG00000135845_PIGC_ACOC_47108.10	365
ENSG00000135847_ACBD6_TMMO_47119.1	280
ENSG00000135847_ACBD6_TMMO_47120.2	548
ENSG00000135847_ACBD6_TMMO_47121.3	82
ENSG00000135847_ACBD6_TMMO_47122.4	709
ENSG00000135847_ACBD6_TMMO_47123.5	535
ENSG00000135847_ACBD6_TMMO_47124.6	1118
ENSG00000135847_ACBD6_TMMO_47125.7	619
ENSG00000135847_ACBD6_TMMO_47126.8	27
ENSG00000135847_ACBD6_TMMO_47127.9	252
ENSG00000135847_ACBD6_TMMO_47128.10	1169
ENSG00000135862_LAMC1_ACOC_40115.1	450
ENSG00000135862_LAMC1_ACOC_40116.2	368
ENSG00000135862_LAMC1_ACOC_40117.3	496
ENSG00000135862_LAMC1_ACOC_40118.4	895
ENSG00000135862_LAMC1_ACOC_40119.5	243
ENSG00000135862_LAMC1_ACOC_40120.6	376
ENSG00000135862_LAMC1_ACOC_40121.7	1114
ENSG00000135862_LAMC1_ACOC_40122.8	338
ENSG00000135862_LAMC1_ACOC_40123.9	297
ENSG00000135862_LAMC1_ACOC_40124.10	278
ENSG00000135870_RC3H1_PROT_144958.1	1066
ENSG00000135870_RC3H1_PROT_144959.2	372
ENSG00000135870_RC3H1_PROT_144960.3	437
ENSG00000135870_RC3H1_PROT_144961.4	204
ENSG00000135870_RC3H1_PROT_144962.5	1029
ENSG00000135870_RC3H1_PROT_144963.6	530
ENSG00000135870_RC3H1_PROT_144964.7	274
ENSG00000135870_RC3H1_PROT_144965.8	10
ENSG00000135870_RC3H1_PROT_144966.9	537
ENSG00000135870_RC3H1_PROT_144967.10	224
ENSG00000135898_GPR55_UNA2_198290.1	1043
ENSG00000135898_GPR55_UNA2_198291.2	1493
ENSG00000135898_GPR55_UNA2_198292.3	418
ENSG00000135898_GPR55_UNA2_198293.4	793
ENSG00000135898_GPR55_UNA2_198294.5	88
ENSG00000135898_GPR55_UNA2_198295.6	78
ENSG00000135898_GPR55_UNA2_198296.7	1246
ENSG00000135898_GPR55_UNA2_198297.8	301
ENSG00000135898_GPR55_UNA2_198298.9	352
ENSG00000135898_GPR55_UNA2_198299.10	564
ENSG00000135899_SP110_GEEX_198300.1	509
ENSG00000135899_SP110_GEEX_198301.2	431
ENSG00000135899_SP110_GEEX_198302.3	159
ENSG00000135899_SP110_GEEX_198303.4	67
ENSG00000135899_SP110_GEEX_198304.5	699
ENSG00000135899_SP110_GEEX_198305.6	760
ENSG00000135899_SP110_GEEX_198306.7	430
ENSG00000135899_SP110_GEEX_198307.8	300
ENSG00000135899_SP110_GEEX_198308.9	32
ENSG00000135899_SP110_GEEX_198309.10	209
ENSG00000135900_MRPL44_TMMO_107164.1	1012
ENSG00000135900_MRPL44_TMMO_107165.2	511
ENSG00000135900_MRPL44_TMMO_107166.3	347
ENSG00000135900_MRPL44_TMMO_107167.4	95
ENSG00000135900_MRPL44_TMMO_107168.5	1292
ENSG00000135900_MRPL44_TMMO_107169.6	425
ENSG00000135900_MRPL44_TMMO_107170.7	574
ENSG00000135900_MRPL44_TMMO_107171.8	124
ENSG00000135900_MRPL44_TMMO_107173.10	226
ENSG00000135902_CHRND_DTKP_107174.1	205
ENSG00000135902_CHRND_DTKP_107175.2	269
ENSG00000135902_CHRND_DTKP_107176.3	621
ENSG00000135902_CHRND_DTKP_107177.4	158
ENSG00000135902_CHRND_DTKP_107178.5	243
ENSG00000135902_CHRND_DTKP_107179.6	234
ENSG00000135902_CHRND_DTKP_107180.7	640
ENSG00000135902_CHRND_DTKP_107181.8	148
ENSG00000135902_CHRND_DTKP_107182.9	131
ENSG00000135902_CHRND_DTKP_107183.10	475
ENSG00000135903_PAX3_ACOC_107184.1	438
ENSG00000135903_PAX3_ACOC_107185.2	418
ENSG00000135903_PAX3_ACOC_107186.3	555
ENSG00000135903_PAX3_ACOC_107187.4	312
ENSG00000135903_PAX3_ACOC_107188.5	199
ENSG00000135903_PAX3_ACOC_107189.6	311
ENSG00000135903_PAX3_ACOC_107190.7	865
ENSG00000135903_PAX3_ACOC_107191.8	706
ENSG00000135903_PAX3_ACOC_107192.9	167
ENSG00000135903_PAX3_ACOC_107193.10	223
ENSG00000135905_DOCK10_TMMO_178855.1	159
ENSG00000135905_DOCK10_TMMO_178856.2	213
ENSG00000135905_DOCK10_TMMO_178857.3	238
ENSG00000135905_DOCK10_TMMO_178858.4	216
ENSG00000135905_DOCK10_TMMO_178859.5	308
ENSG00000135905_DOCK10_TMMO_178860.6	167
ENSG00000135905_DOCK10_TMMO_178861.7	508
ENSG00000135905_DOCK10_TMMO_178862.8	256
ENSG00000135905_DOCK10_TMMO_178863.9	556
ENSG00000135905_DOCK10_TMMO_178864.10	140
ENSG00000135912_TTLL4_UNA1_104552.1	680
ENSG00000135912_TTLL4_UNA1_104553.2	137
ENSG00000135912_TTLL4_UNA1_104554.3	536
ENSG00000135912_TTLL4_UNA1_104555.4	32
ENSG00000135912_TTLL4_UNA1_104556.5	76
ENSG00000135912_TTLL4_UNA1_104558.7	982
ENSG00000135912_TTLL4_UNA1_104559.8	401
ENSG00000135912_TTLL4_UNA1_104560.9	875
ENSG00000135912_TTLL4_UNA1_104561.10	107
ENSG00000135913_USP37_PROT_25216.1	266
ENSG00000135913_USP37_PROT_25217.2	154
ENSG00000135913_USP37_PROT_25218.3	264
ENSG00000135913_USP37_PROT_25219.4	207
ENSG00000135913_USP37_PROT_25220.5	101
ENSG00000135913_USP37_PROT_25221.6	672
ENSG00000135913_USP37_PROT_25222.7	140
ENSG00000135913_USP37_PROT_25223.8	139
ENSG00000135913_USP37_PROT_25224.9	232
ENSG00000135913_USP37_PROT_25225.10	229
ENSG00000135914_HTR2B_DTKP_3839.1	120
ENSG00000135914_HTR2B_DTKP_3840.2	160
ENSG00000135914_HTR2B_DTKP_3841.3	197
ENSG00000135914_HTR2B_DTKP_3842.4	76
ENSG00000135914_HTR2B_DTKP_3843.5	515
ENSG00000135914_HTR2B_DTKP_3844.6	17
ENSG00000135914_HTR2B_DTKP_3845.7	131
ENSG00000135914_HTR2B_DTKP_3846.8	274
ENSG00000135914_HTR2B_DTKP_3847.9	227
ENSG00000135914_HTR2B_DTKP_3848.10	6
ENSG00000135916_ITM2C_MEPR_3829.1	184
ENSG00000135916_ITM2C_MEPR_3830.2	1042
ENSG00000135916_ITM2C_MEPR_3831.3	255
ENSG00000135916_ITM2C_MEPR_3832.4	991
ENSG00000135916_ITM2C_MEPR_3833.5	234
ENSG00000135916_ITM2C_MEPR_3834.6	10
ENSG00000135916_ITM2C_MEPR_3835.7	362
ENSG00000135916_ITM2C_MEPR_3836.8	57
ENSG00000135916_ITM2C_MEPR_3837.9	95
ENSG00000135916_ITM2C_MEPR_3838.10	153
ENSG00000135917_SLC19A3_DTKP_25086.1	165
ENSG00000135917_SLC19A3_DTKP_25087.2	105
ENSG00000135917_SLC19A3_DTKP_25088.3	165
ENSG00000135917_SLC19A3_DTKP_25089.4	386
ENSG00000135917_SLC19A3_DTKP_25090.5	1417
ENSG00000135917_SLC19A3_DTKP_25091.6	830
ENSG00000135917_SLC19A3_DTKP_25092.7	519
ENSG00000135917_SLC19A3_DTKP_25093.8	565
ENSG00000135917_SLC19A3_DTKP_25094.9	1904
ENSG00000135917_SLC19A3_DTKP_25095.10	158
ENSG00000135919_SERPINE2_PROT_3939.1	287
ENSG00000135919_SERPINE2_PROT_3940.2	267
ENSG00000135919_SERPINE2_PROT_3941.3	155
ENSG00000135919_SERPINE2_PROT_3942.4	506
ENSG00000135919_SERPINE2_PROT_3943.5	552
ENSG00000135919_SERPINE2_PROT_3944.6	547
ENSG00000135919_SERPINE2_PROT_3945.7	581
ENSG00000135919_SERPINE2_PROT_3946.8	660
ENSG00000135919_SERPINE2_PROT_3947.9	63
ENSG00000135919_SERPINE2_PROT_3948.10	1075
ENSG00000135924_DNAJB2_PROT_115028.1	180
ENSG00000135924_DNAJB2_PROT_115029.2	988
ENSG00000135924_DNAJB2_PROT_115030.3	834
ENSG00000135924_DNAJB2_PROT_115031.4	150
ENSG00000135924_DNAJB2_PROT_115032.5	111
ENSG00000135924_DNAJB2_PROT_115033.6	51
ENSG00000135924_DNAJB2_PROT_115034.7	257
ENSG00000135924_DNAJB2_PROT_115035.8	56
ENSG00000135924_DNAJB2_PROT_115036.9	37
ENSG00000135924_DNAJB2_PROT_115037.10	499
ENSG00000135925_WNT10A_ACOC_115038.1	302
ENSG00000135925_WNT10A_ACOC_115039.2	668
ENSG00000135925_WNT10A_ACOC_115040.3	414
ENSG00000135925_WNT10A_ACOC_115041.4	643
ENSG00000135925_WNT10A_ACOC_115042.5	438
ENSG00000135925_WNT10A_ACOC_115043.6	168
ENSG00000135925_WNT10A_ACOC_115044.7	740
ENSG00000135925_WNT10A_ACOC_115045.8	469
ENSG00000135925_WNT10A_ACOC_115046.9	593
ENSG00000135925_WNT10A_ACOC_115047.10	642
ENSG00000135926_TMBIM1_MEPR_115018.1	191
ENSG00000135926_TMBIM1_MEPR_115019.2	10
ENSG00000135926_TMBIM1_MEPR_115020.3	770
ENSG00000135926_TMBIM1_MEPR_115021.4	296
ENSG00000135926_TMBIM1_MEPR_115022.5	231
ENSG00000135926_TMBIM1_MEPR_115023.6	185
ENSG00000135926_TMBIM1_MEPR_115024.7	1017
ENSG00000135926_TMBIM1_MEPR_115025.8	1061
ENSG00000135926_TMBIM1_MEPR_115026.9	1362
ENSG00000135926_TMBIM1_MEPR_115027.10	947
ENSG00000135929_CYP27A1_TMMO_115008.1	455
ENSG00000135929_CYP27A1_TMMO_115009.2	658
ENSG00000135929_CYP27A1_TMMO_115010.3	621
ENSG00000135929_CYP27A1_TMMO_115011.4	336
ENSG00000135929_CYP27A1_TMMO_115012.5	226
ENSG00000135929_CYP27A1_TMMO_115013.6	244
ENSG00000135929_CYP27A1_TMMO_115014.7	864
ENSG00000135929_CYP27A1_TMMO_115015.8	486
ENSG00000135929_CYP27A1_TMMO_115016.9	220
ENSG00000135929_CYP27A1_TMMO_115017.10	960
ENSG00000135930_EIF4E2_GEEX_10902.1	1504
ENSG00000135930_EIF4E2_GEEX_10903.2	554
ENSG00000135930_EIF4E2_GEEX_10904.3	176
ENSG00000135930_EIF4E2_GEEX_10905.4	1002
ENSG00000135930_EIF4E2_GEEX_10906.5	212
ENSG00000135930_EIF4E2_GEEX_10907.6	235
ENSG00000135930_EIF4E2_GEEX_10908.7	353
ENSG00000135930_EIF4E2_GEEX_10909.8	469
ENSG00000135930_EIF4E2_GEEX_10910.9	541
ENSG00000135930_EIF4E2_GEEX_10911.10	229
ENSG00000135931_ARMC9_UNA1_95783.1	338
ENSG00000135931_ARMC9_UNA1_95784.2	503
ENSG00000135931_ARMC9_UNA1_95785.3	2375
ENSG00000135931_ARMC9_UNA1_95786.4	513
ENSG00000135931_ARMC9_UNA1_95787.5	43
ENSG00000135931_ARMC9_UNA1_95788.6	9
ENSG00000135931_ARMC9_UNA1_95789.7	72
ENSG00000135931_ARMC9_UNA1_95790.8	258
ENSG00000135931_ARMC9_UNA1_95791.9	843
ENSG00000135931_ARMC9_UNA1_95792.10	165
ENSG00000135932_CAB39_ACOC_96323.1	151
ENSG00000135932_CAB39_ACOC_96324.2	1368
ENSG00000135932_CAB39_ACOC_96325.3	4498
ENSG00000135932_CAB39_ACOC_96326.4	621
ENSG00000135932_CAB39_ACOC_96327.5	175
ENSG00000135932_CAB39_ACOC_96328.6	86
ENSG00000135932_CAB39_ACOC_96329.7	515
ENSG00000135932_CAB39_ACOC_96330.8	1700
ENSG00000135932_CAB39_ACOC_96331.9	1663
ENSG00000135932_CAB39_ACOC_96332.10	1712
ENSG00000135940_COX5B_DTKP_122059.1	224
ENSG00000135940_COX5B_DTKP_122060.2	389
ENSG00000135940_COX5B_DTKP_122061.3	1863
ENSG00000135940_COX5B_DTKP_122062.4	686
ENSG00000135940_COX5B_DTKP_122064.6	39
ENSG00000135940_COX5B_DTKP_122065.7	341
ENSG00000135940_COX5B_DTKP_122066.8	1617
ENSG00000135940_COX5B_DTKP_122067.9	1286
ENSG00000135940_COX5B_DTKP_122068.10	1617
ENSG00000135945_REV1_ACOC_122089.1	293
ENSG00000135945_REV1_ACOC_122090.2	209
ENSG00000135945_REV1_ACOC_122091.3	681
ENSG00000135945_REV1_ACOC_122092.4	231
ENSG00000135945_REV1_ACOC_122093.5	714
ENSG00000135945_REV1_ACOC_122094.6	755
ENSG00000135945_REV1_ACOC_122095.7	540
ENSG00000135945_REV1_ACOC_122096.8	310
ENSG00000135945_REV1_ACOC_122097.9	657
ENSG00000135945_REV1_ACOC_122098.10	94
ENSG00000135951_TSGA10_TMMO_148815.1	85
ENSG00000135951_TSGA10_TMMO_148816.2	102
ENSG00000135951_TSGA10_TMMO_148817.3	2045
ENSG00000135951_TSGA10_TMMO_148818.4	203
ENSG00000135951_TSGA10_TMMO_148819.5	399
ENSG00000135951_TSGA10_TMMO_148820.6	663
ENSG00000135951_TSGA10_TMMO_148821.7	754
ENSG00000135951_TSGA10_TMMO_148822.8	106
ENSG00000135951_TSGA10_TMMO_148823.9	190
ENSG00000135951_TSGA10_TMMO_148824.10	218
ENSG00000135953_MFSD9_MEPR_18410.1	313
ENSG00000135953_MFSD9_MEPR_18411.2	150
ENSG00000135953_MFSD9_MEPR_18412.3	266
ENSG00000135953_MFSD9_MEPR_18413.4	20
ENSG00000135953_MFSD9_MEPR_18414.5	612
ENSG00000135953_MFSD9_MEPR_18415.6	564
ENSG00000135953_MFSD9_MEPR_18416.7	354
ENSG00000135953_MFSD9_MEPR_18417.8	904
ENSG00000135953_MFSD9_MEPR_18418.9	502
ENSG00000135953_MFSD9_MEPR_18419.10	420
ENSG00000135956_TMEM127_MEPR_114130.1	484
ENSG00000135956_TMEM127_MEPR_114131.2	752
ENSG00000135956_TMEM127_MEPR_114132.3	128
ENSG00000135956_TMEM127_MEPR_114133.4	428
ENSG00000135956_TMEM127_MEPR_114134.5	80
ENSG00000135956_TMEM127_MEPR_114135.6	346
ENSG00000135956_TMEM127_MEPR_114136.7	251
ENSG00000135956_TMEM127_MEPR_114137.8	287
ENSG00000135956_TMEM127_MEPR_114138.9	458
ENSG00000135956_TMEM127_MEPR_114139.10	215
ENSG00000135960_EDAR_ACOC_1452.1	669
ENSG00000135960_EDAR_ACOC_1453.2	204
ENSG00000135960_EDAR_ACOC_1454.3	254
ENSG00000135960_EDAR_ACOC_1455.4	296
ENSG00000135960_EDAR_ACOC_1456.5	88
ENSG00000135960_EDAR_ACOC_1457.6	322
ENSG00000135960_EDAR_ACOC_1458.7	229
ENSG00000135960_EDAR_ACOC_1459.8	1889
ENSG00000135960_EDAR_ACOC_1460.9	760
ENSG00000135960_EDAR_ACOC_1461.10	117
ENSG00000135966_TGFBRAP1_TMMO_129475.1	228
ENSG00000135966_TGFBRAP1_TMMO_129476.2	819
ENSG00000135966_TGFBRAP1_TMMO_129477.3	65
ENSG00000135966_TGFBRAP1_TMMO_129478.4	156
ENSG00000135966_TGFBRAP1_TMMO_129479.5	65
ENSG00000135966_TGFBRAP1_TMMO_129480.6	1604
ENSG00000135966_TGFBRAP1_TMMO_129481.7	127
ENSG00000135966_TGFBRAP1_TMMO_129482.8	2
ENSG00000135966_TGFBRAP1_TMMO_129483.9	233
ENSG00000135966_TGFBRAP1_TMMO_129484.10	89
ENSG00000135968_GCC2_UNA1_180619.1	173
ENSG00000135968_GCC2_UNA1_180620.2	799
ENSG00000135968_GCC2_UNA1_180621.3	944
ENSG00000135968_GCC2_UNA1_180622.4	289
ENSG00000135968_GCC2_UNA1_180623.5	657
ENSG00000135968_GCC2_UNA1_180624.6	295
ENSG00000135968_GCC2_UNA1_180625.7	90
ENSG00000135968_GCC2_UNA1_180626.8	3927
ENSG00000135968_GCC2_UNA1_180627.9	129
ENSG00000135968_GCC2_UNA1_180628.10	2626
ENSG00000135972_MRPS9_ACOC_25415.1	1552
ENSG00000135972_MRPS9_ACOC_25416.2	513
ENSG00000135972_MRPS9_ACOC_25417.3	1928
ENSG00000135972_MRPS9_ACOC_25418.4	290
ENSG00000135972_MRPS9_ACOC_25419.5	308
ENSG00000135972_MRPS9_ACOC_25420.6	151
ENSG00000135972_MRPS9_ACOC_25421.7	181
ENSG00000135972_MRPS9_ACOC_25422.8	48
ENSG00000135972_MRPS9_ACOC_25423.9	658
ENSG00000135972_MRPS9_ACOC_25424.10	756
ENSG00000135973_GPR45_MEPR_25405.1	200
ENSG00000135973_GPR45_MEPR_25406.2	647
ENSG00000135973_GPR45_MEPR_25407.3	507
ENSG00000135973_GPR45_MEPR_25408.4	358
ENSG00000135973_GPR45_MEPR_25409.5	327
ENSG00000135973_GPR45_MEPR_25410.6	199
ENSG00000135973_GPR45_MEPR_25411.7	953
ENSG00000135973_GPR45_MEPR_25412.8	703
ENSG00000135973_GPR45_MEPR_25413.9	264
ENSG00000135973_GPR45_MEPR_25414.10	13
ENSG00000135974_C2orf49_UNA1_157761.1	604
ENSG00000135974_C2orf49_UNA1_157762.2	31
ENSG00000135974_C2orf49_UNA1_157763.3	393
ENSG00000135974_C2orf49_UNA1_157764.4	333
ENSG00000135974_C2orf49_UNA1_157765.5	778
ENSG00000135974_C2orf49_UNA1_157766.6	343
ENSG00000135974_C2orf49_UNA1_157767.7	587
ENSG00000135974_C2orf49_UNA1_157768.8	508
ENSG00000135974_C2orf49_UNA1_157769.9	78
ENSG00000135974_C2orf49_UNA1_157770.10	396
ENSG00000135976_ANKRD36_UNA1_157826.1	198
ENSG00000135976_ANKRD36_UNA1_157827.2	124
ENSG00000135976_ANKRD36_UNA1_157828.3	701
ENSG00000135976_ANKRD36_UNA1_157829.4	130
ENSG00000135976_ANKRD36_UNA1_157830.5	78
ENSG00000135976_ANKRD36_UNA1_157831.6	232
ENSG00000135976_ANKRD36_UNA1_157833.8	291
ENSG00000135976_ANKRD36_UNA1_157834.9	162
ENSG00000135976_ANKRD36_UNA1_157835.10	860
ENSG00000135999_EPC2_ACOC_178925.1	505
ENSG00000135999_EPC2_ACOC_178926.2	329
ENSG00000135999_EPC2_ACOC_178927.3	532
ENSG00000135999_EPC2_ACOC_178928.4	420
ENSG00000135999_EPC2_ACOC_178929.5	947
ENSG00000135999_EPC2_ACOC_178930.6	165
ENSG00000135999_EPC2_ACOC_178931.7	315
ENSG00000135999_EPC2_ACOC_178932.8	685
ENSG00000135999_EPC2_ACOC_178933.9	330
ENSG00000135999_EPC2_ACOC_178934.10	655
ENSG00000136002_ARHGEF4_TMMO_189109.1	120
ENSG00000136002_ARHGEF4_TMMO_189110.2	92
ENSG00000136002_ARHGEF4_TMMO_189111.3	1387
ENSG00000136002_ARHGEF4_TMMO_189112.4	413
ENSG00000136002_ARHGEF4_TMMO_189113.5	57
ENSG00000136002_ARHGEF4_TMMO_189114.6	167
ENSG00000136002_ARHGEF4_TMMO_189115.7	126
ENSG00000136002_ARHGEF4_TMMO_189116.8	537
ENSG00000136002_ARHGEF4_TMMO_189117.9	518
ENSG00000136002_ARHGEF4_TMMO_189118.10	260
ENSG00000136003_ISCU_TMMO_97063.1	1155
ENSG00000136003_ISCU_TMMO_97064.2	267
ENSG00000136003_ISCU_TMMO_97065.3	477
ENSG00000136003_ISCU_TMMO_97066.4	706
ENSG00000136003_ISCU_TMMO_97067.5	135
ENSG00000136003_ISCU_TMMO_97068.6	237
ENSG00000136003_ISCU_TMMO_97069.7	285
ENSG00000136003_ISCU_TMMO_97070.8	1154
ENSG00000136003_ISCU_TMMO_97071.9	657
ENSG00000136003_ISCU_TMMO_97072.10	1147
ENSG00000136010_ALDH1L2_PROT_166481.1	612
ENSG00000136010_ALDH1L2_PROT_166482.2	106
ENSG00000136010_ALDH1L2_PROT_166483.3	553
ENSG00000136010_ALDH1L2_PROT_166484.4	114
ENSG00000136010_ALDH1L2_PROT_166485.5	221
ENSG00000136010_ALDH1L2_PROT_166486.6	118
ENSG00000136010_ALDH1L2_PROT_166487.7	696
ENSG00000136010_ALDH1L2_PROT_166488.8	135
ENSG00000136010_ALDH1L2_PROT_166489.9	1987
ENSG00000136010_ALDH1L2_PROT_166490.10	340
ENSG00000136011_STAB2_TMMO_183641.1	491
ENSG00000136011_STAB2_TMMO_183642.2	780
ENSG00000136011_STAB2_TMMO_183643.3	777
ENSG00000136011_STAB2_TMMO_183644.4	442
ENSG00000136011_STAB2_TMMO_183645.5	401
ENSG00000136011_STAB2_TMMO_183646.6	138
ENSG00000136011_STAB2_TMMO_183647.7	1258
ENSG00000136011_STAB2_TMMO_183648.8	34
ENSG00000136011_STAB2_TMMO_183649.9	199
ENSG00000136011_STAB2_TMMO_183650.10	554
ENSG00000136014_USP44_PROT_105947.1	397
ENSG00000136014_USP44_PROT_105948.2	167
ENSG00000136014_USP44_PROT_105949.3	273
ENSG00000136014_USP44_PROT_105950.4	914
ENSG00000136014_USP44_PROT_105951.5	785
ENSG00000136014_USP44_PROT_105952.6	127
ENSG00000136014_USP44_PROT_105953.7	107
ENSG00000136014_USP44_PROT_105954.8	218
ENSG00000136014_USP44_PROT_105955.9	564
ENSG00000136014_USP44_PROT_105956.10	413
ENSG00000136021_SCYL2_DTKP_104917.1	807
ENSG00000136021_SCYL2_DTKP_104918.2	207
ENSG00000136021_SCYL2_DTKP_104919.3	179
ENSG00000136021_SCYL2_DTKP_104921.5	206
ENSG00000136021_SCYL2_DTKP_104922.6	155
ENSG00000136021_SCYL2_DTKP_104923.7	468
ENSG00000136021_SCYL2_DTKP_104924.8	108
ENSG00000136021_SCYL2_DTKP_104925.9	362
ENSG00000136021_SCYL2_DTKP_104926.10	800
ENSG00000136026_CKAP4_PROT_104927.1	10
ENSG00000136026_CKAP4_PROT_104928.2	323
ENSG00000136026_CKAP4_PROT_104929.3	1080
ENSG00000136026_CKAP4_PROT_104930.4	526
ENSG00000136026_CKAP4_PROT_104931.5	177
ENSG00000136026_CKAP4_PROT_104932.6	499
ENSG00000136026_CKAP4_PROT_104933.7	329
ENSG00000136026_CKAP4_PROT_104934.8	215
ENSG00000136026_CKAP4_PROT_104935.9	522
ENSG00000136026_CKAP4_PROT_104936.10	106
ENSG00000136040_PLXNC1_GEEX_82796.1	878
ENSG00000136040_PLXNC1_GEEX_82797.2	214
ENSG00000136040_PLXNC1_GEEX_82798.3	1946
ENSG00000136040_PLXNC1_GEEX_82799.4	483
ENSG00000136040_PLXNC1_GEEX_82800.5	142
ENSG00000136040_PLXNC1_GEEX_82801.6	89
ENSG00000136040_PLXNC1_GEEX_82802.7	931
ENSG00000136040_PLXNC1_GEEX_82803.8	441
ENSG00000136040_PLXNC1_GEEX_82805.10	840
ENSG00000136044_APPL2_ACOC_82756.1	558
ENSG00000136044_APPL2_ACOC_82757.2	1073
ENSG00000136044_APPL2_ACOC_82758.3	227
ENSG00000136044_APPL2_ACOC_82759.4	311
ENSG00000136044_APPL2_ACOC_82760.5	98
ENSG00000136044_APPL2_ACOC_82761.6	67
ENSG00000136044_APPL2_ACOC_82762.7	1015
ENSG00000136044_APPL2_ACOC_82763.8	755
ENSG00000136044_APPL2_ACOC_82764.9	78
ENSG00000136044_APPL2_ACOC_82765.10	784
ENSG00000136045_PWP1_GEEX_82766.1	219
ENSG00000136045_PWP1_GEEX_82767.2	308
ENSG00000136045_PWP1_GEEX_82768.3	99
ENSG00000136045_PWP1_GEEX_82769.4	377
ENSG00000136045_PWP1_GEEX_82770.5	73
ENSG00000136045_PWP1_GEEX_82772.7	185
ENSG00000136045_PWP1_GEEX_82773.8	1005
ENSG00000136045_PWP1_GEEX_82774.9	69
ENSG00000136045_PWP1_GEEX_82775.10	164
ENSG00000136048_DRAM1_PROT_82726.1	167
ENSG00000136048_DRAM1_PROT_82727.2	88
ENSG00000136048_DRAM1_PROT_82728.3	199
ENSG00000136048_DRAM1_PROT_82729.4	912
ENSG00000136048_DRAM1_PROT_82730.5	265
ENSG00000136048_DRAM1_PROT_82731.6	575
ENSG00000136048_DRAM1_PROT_82732.7	212
ENSG00000136048_DRAM1_PROT_82733.8	300
ENSG00000136048_DRAM1_PROT_82734.9	128
ENSG00000136048_DRAM1_PROT_82735.10	395
ENSG00000136051_KIAA1033_UNA1_183002.1	341
ENSG00000136051_KIAA1033_UNA1_183003.2	1415
ENSG00000136051_KIAA1033_UNA1_183004.3	213
ENSG00000136051_KIAA1033_UNA1_183005.4	356
ENSG00000136051_KIAA1033_UNA1_183006.5	41
ENSG00000136051_KIAA1033_UNA1_183007.6	9
ENSG00000136051_KIAA1033_UNA1_183008.7	45
ENSG00000136051_KIAA1033_UNA1_183009.8	312
ENSG00000136051_KIAA1033_UNA1_183010.9	192
ENSG00000136051_KIAA1033_UNA1_183011.10	293
ENSG00000136052_SLC41A2_MEPR_182992.1	616
ENSG00000136052_SLC41A2_MEPR_182993.2	99
ENSG00000136052_SLC41A2_MEPR_182994.3	238
ENSG00000136052_SLC41A2_MEPR_182995.4	1176
ENSG00000136052_SLC41A2_MEPR_182996.5	799
ENSG00000136052_SLC41A2_MEPR_182997.6	193
ENSG00000136052_SLC41A2_MEPR_182998.7	470
ENSG00000136052_SLC41A2_MEPR_182999.8	1082
ENSG00000136052_SLC41A2_MEPR_183000.9	773
ENSG00000136052_SLC41A2_MEPR_183001.10	252
ENSG00000136059_VILL_TMMO_182932.1	66
ENSG00000136059_VILL_TMMO_182933.2	415
ENSG00000136059_VILL_TMMO_182934.3	698
ENSG00000136059_VILL_TMMO_182935.4	497
ENSG00000136059_VILL_TMMO_182936.5	1021
ENSG00000136059_VILL_TMMO_182937.6	265
ENSG00000136059_VILL_TMMO_182938.7	475
ENSG00000136059_VILL_TMMO_182939.8	202
ENSG00000136059_VILL_TMMO_182940.9	176
ENSG00000136059_VILL_TMMO_182941.10	409
ENSG00000136068_FLNB_ACOC_144908.1	111
ENSG00000136068_FLNB_ACOC_144909.2	231
ENSG00000136068_FLNB_ACOC_144910.3	1255
ENSG00000136068_FLNB_ACOC_144911.4	578
ENSG00000136068_FLNB_ACOC_144912.5	1270
ENSG00000136068_FLNB_ACOC_144913.6	695
ENSG00000136068_FLNB_ACOC_144914.7	1128
ENSG00000136068_FLNB_ACOC_144915.8	850
ENSG00000136068_FLNB_ACOC_144916.9	851
ENSG00000136068_FLNB_ACOC_144917.10	798
ENSG00000136098_NEK3_DTKP_169991.1	261
ENSG00000136098_NEK3_DTKP_169992.2	622
ENSG00000136098_NEK3_DTKP_169993.3	797
ENSG00000136098_NEK3_DTKP_169994.4	517
ENSG00000136098_NEK3_DTKP_169995.5	173
ENSG00000136098_NEK3_DTKP_169996.6	132
ENSG00000136098_NEK3_DTKP_169997.7	776
ENSG00000136098_NEK3_DTKP_169998.8	113
ENSG00000136098_NEK3_DTKP_169999.9	655
ENSG00000136098_NEK3_DTKP_170000.10	411
ENSG00000136099_PCDH8_UNA2_22384.1	187
ENSG00000136099_PCDH8_UNA2_22385.2	297
ENSG00000136099_PCDH8_UNA2_22386.3	612
ENSG00000136099_PCDH8_UNA2_22387.4	647
ENSG00000136099_PCDH8_UNA2_22388.5	675
ENSG00000136099_PCDH8_UNA2_22389.6	1297
ENSG00000136099_PCDH8_UNA2_22390.7	196
ENSG00000136099_PCDH8_UNA2_22391.8	32
ENSG00000136099_PCDH8_UNA2_22392.9	660
ENSG00000136099_PCDH8_UNA2_22393.10	274
ENSG00000136100_VPS36_PROT_50609.1	398
ENSG00000136100_VPS36_PROT_50610.2	191
ENSG00000136100_VPS36_PROT_50611.3	618
ENSG00000136100_VPS36_PROT_50612.4	146
ENSG00000136100_VPS36_PROT_50613.5	262
ENSG00000136100_VPS36_PROT_50614.6	162
ENSG00000136100_VPS36_PROT_50615.7	120
ENSG00000136100_VPS36_PROT_50616.8	217
ENSG00000136100_VPS36_PROT_50617.9	15
ENSG00000136100_VPS36_PROT_50618.10	168
ENSG00000136104_RNASEH2B_UNA1_50649.1	461
ENSG00000136104_RNASEH2B_UNA1_50650.2	398
ENSG00000136104_RNASEH2B_UNA1_50651.3	802
ENSG00000136104_RNASEH2B_UNA1_50652.4	45
ENSG00000136104_RNASEH2B_UNA1_50653.5	85
ENSG00000136104_RNASEH2B_UNA1_50654.6	526
ENSG00000136104_RNASEH2B_UNA1_50655.7	343
ENSG00000136104_RNASEH2B_UNA1_50656.8	106
ENSG00000136104_RNASEH2B_UNA1_50657.9	247
ENSG00000136104_RNASEH2B_UNA1_50658.10	1461
ENSG00000136108_CKAP2_ACOC_50559.1	169
ENSG00000136108_CKAP2_ACOC_50560.2	238
ENSG00000136108_CKAP2_ACOC_50561.3	485
ENSG00000136108_CKAP2_ACOC_50562.4	457
ENSG00000136108_CKAP2_ACOC_50563.5	358
ENSG00000136108_CKAP2_ACOC_50564.6	308
ENSG00000136108_CKAP2_ACOC_50565.7	685
ENSG00000136108_CKAP2_ACOC_50566.8	917
ENSG00000136108_CKAP2_ACOC_50567.9	152
ENSG00000136108_CKAP2_ACOC_50568.10	243
ENSG00000136110_LECT1_UNA2_156214.1	151
ENSG00000136110_LECT1_UNA2_156215.2	319
ENSG00000136110_LECT1_UNA2_156216.3	150
ENSG00000136110_LECT1_UNA2_156217.4	441
ENSG00000136110_LECT1_UNA2_156218.5	598
ENSG00000136110_LECT1_UNA2_156219.6	57
ENSG00000136110_LECT1_UNA2_156220.7	764
ENSG00000136110_LECT1_UNA2_156221.8	160
ENSG00000136110_LECT1_UNA2_156222.9	411
ENSG00000136110_LECT1_UNA2_156223.10	297
ENSG00000136111_TBC1D4_ACOC_186466.1	248
ENSG00000136111_TBC1D4_ACOC_186467.2	556
ENSG00000136111_TBC1D4_ACOC_186468.3	314
ENSG00000136111_TBC1D4_ACOC_186469.4	465
ENSG00000136111_TBC1D4_ACOC_186470.5	407
ENSG00000136111_TBC1D4_ACOC_186471.6	468
ENSG00000136111_TBC1D4_ACOC_186472.7	1149
ENSG00000136111_TBC1D4_ACOC_186473.8	497
ENSG00000136111_TBC1D4_ACOC_186474.9	220
ENSG00000136111_TBC1D4_ACOC_186475.10	730
ENSG00000136114_THSD1_UNA2_156184.1	1578
ENSG00000136114_THSD1_UNA2_156185.2	1742
ENSG00000136114_THSD1_UNA2_156186.3	1016
ENSG00000136114_THSD1_UNA2_156187.4	2418
ENSG00000136114_THSD1_UNA2_156188.5	17
ENSG00000136114_THSD1_UNA2_156189.6	89
ENSG00000136114_THSD1_UNA2_156190.7	1864
ENSG00000136114_THSD1_UNA2_156191.8	1086
ENSG00000136114_THSD1_UNA2_156192.9	493
ENSG00000136114_THSD1_UNA2_156193.10	237
ENSG00000136122_BORA_ACOC_43828.1	524
ENSG00000136122_BORA_ACOC_43829.2	339
ENSG00000136122_BORA_ACOC_43830.3	830
ENSG00000136122_BORA_ACOC_43831.4	57
ENSG00000136122_BORA_ACOC_43832.5	235
ENSG00000136122_BORA_ACOC_43833.6	158
ENSG00000136122_BORA_ACOC_43834.7	140
ENSG00000136122_BORA_ACOC_43835.8	244
ENSG00000136122_BORA_ACOC_43836.9	28
ENSG00000136122_BORA_ACOC_43837.10	630
ENSG00000136141_LRCH1_MEPR_65622.1	355
ENSG00000136141_LRCH1_MEPR_65623.2	363
ENSG00000136141_LRCH1_MEPR_65624.3	615
ENSG00000136141_LRCH1_MEPR_65625.4	238
ENSG00000136141_LRCH1_MEPR_65626.5	219
ENSG00000136141_LRCH1_MEPR_65627.6	18
ENSG00000136141_LRCH1_MEPR_65628.7	762
ENSG00000136141_LRCH1_MEPR_65629.8	187
ENSG00000136141_LRCH1_MEPR_65630.9	353
ENSG00000136141_LRCH1_MEPR_65631.10	811
ENSG00000136143_SUCLA2_DTKP_48661.1	230
ENSG00000136143_SUCLA2_DTKP_48662.2	291
ENSG00000136143_SUCLA2_DTKP_48663.3	425
ENSG00000136143_SUCLA2_DTKP_48664.4	459
ENSG00000136143_SUCLA2_DTKP_48665.5	646
ENSG00000136143_SUCLA2_DTKP_48666.6	489
ENSG00000136143_SUCLA2_DTKP_48667.7	531
ENSG00000136143_SUCLA2_DTKP_48668.8	63
ENSG00000136143_SUCLA2_DTKP_48669.9	239
ENSG00000136143_SUCLA2_DTKP_48670.10	1379
ENSG00000136144_RCBTB1_ACOC_65592.1	180
ENSG00000136144_RCBTB1_ACOC_65593.2	405
ENSG00000136144_RCBTB1_ACOC_65594.3	1120
ENSG00000136144_RCBTB1_ACOC_65595.4	380
ENSG00000136144_RCBTB1_ACOC_65596.5	733
ENSG00000136144_RCBTB1_ACOC_65597.6	736
ENSG00000136144_RCBTB1_ACOC_65598.7	1254
ENSG00000136144_RCBTB1_ACOC_65599.8	521
ENSG00000136144_RCBTB1_ACOC_65600.9	118
ENSG00000136144_RCBTB1_ACOC_65601.10	871
ENSG00000136146_MED4_GEEX_65612.1	30
ENSG00000136146_MED4_GEEX_65613.2	169
ENSG00000136146_MED4_GEEX_65614.3	150
ENSG00000136146_MED4_GEEX_65615.4	219
ENSG00000136146_MED4_GEEX_65616.5	284
ENSG00000136146_MED4_GEEX_65617.6	38
ENSG00000136146_MED4_GEEX_65618.7	107
ENSG00000136146_MED4_GEEX_65619.8	756
ENSG00000136146_MED4_GEEX_65620.9	9
ENSG00000136146_MED4_GEEX_65621.10	163
ENSG00000136147_PHF11_UNA1_65602.1	160
ENSG00000136147_PHF11_UNA1_65603.2	330
ENSG00000136147_PHF11_UNA1_65604.3	640
ENSG00000136147_PHF11_UNA1_65605.4	960
ENSG00000136147_PHF11_UNA1_65606.5	8
ENSG00000136147_PHF11_UNA1_65607.6	343
ENSG00000136147_PHF11_UNA1_65608.7	219
ENSG00000136147_PHF11_UNA1_65609.8	2007
ENSG00000136147_PHF11_UNA1_65610.9	286
ENSG00000136147_PHF11_UNA1_65611.10	355
ENSG00000136152_COG3_PROT_192426.1	446
ENSG00000136152_COG3_PROT_192427.2	671
ENSG00000136152_COG3_PROT_192428.3	459
ENSG00000136152_COG3_PROT_192429.4	48
ENSG00000136152_COG3_PROT_192430.5	136
ENSG00000136152_COG3_PROT_192431.6	1215
ENSG00000136152_COG3_PROT_192432.7	604
ENSG00000136152_COG3_PROT_192433.8	218
ENSG00000136152_COG3_PROT_192434.9	179
ENSG00000136152_COG3_PROT_192435.10	147
ENSG00000136153_LMO7_ACOC_192626.1	688
ENSG00000136153_LMO7_ACOC_192627.2	538
ENSG00000136153_LMO7_ACOC_192628.3	456
ENSG00000136153_LMO7_ACOC_192629.4	597
ENSG00000136153_LMO7_ACOC_192630.5	1484
ENSG00000136153_LMO7_ACOC_192631.6	766
ENSG00000136153_LMO7_ACOC_192632.7	411
ENSG00000136153_LMO7_ACOC_192633.8	201
ENSG00000136153_LMO7_ACOC_192634.9	186
ENSG00000136153_LMO7_ACOC_192635.10	558
ENSG00000136155_SCEL_UNA2_171998.1	612
ENSG00000136155_SCEL_UNA2_171999.2	284
ENSG00000136155_SCEL_UNA2_172000.3	707
ENSG00000136155_SCEL_UNA2_172001.4	282
ENSG00000136155_SCEL_UNA2_172002.5	405
ENSG00000136155_SCEL_UNA2_172003.6	197
ENSG00000136155_SCEL_UNA2_172004.7	392
ENSG00000136155_SCEL_UNA2_172005.8	43
ENSG00000136155_SCEL_UNA2_172006.9	222
ENSG00000136155_SCEL_UNA2_172007.10	551
ENSG00000136156_ITM2B_TMMO_193242.1	466
ENSG00000136156_ITM2B_TMMO_193243.2	1793
ENSG00000136156_ITM2B_TMMO_193244.3	170
ENSG00000136156_ITM2B_TMMO_193245.4	389
ENSG00000136156_ITM2B_TMMO_193246.5	129
ENSG00000136156_ITM2B_TMMO_193247.6	172
ENSG00000136156_ITM2B_TMMO_193248.7	618
ENSG00000136156_ITM2B_TMMO_193249.8	302
ENSG00000136156_ITM2B_TMMO_193250.9	1333
ENSG00000136156_ITM2B_TMMO_193251.10	181
ENSG00000136158_SPRY2_ACOC_83056.1	545
ENSG00000136158_SPRY2_ACOC_83057.2	815
ENSG00000136158_SPRY2_ACOC_83058.3	300
ENSG00000136158_SPRY2_ACOC_83059.4	506
ENSG00000136158_SPRY2_ACOC_83060.5	1344
ENSG00000136158_SPRY2_ACOC_83061.6	614
ENSG00000136158_SPRY2_ACOC_83062.7	326
ENSG00000136158_SPRY2_ACOC_83063.8	766
ENSG00000136158_SPRY2_ACOC_83064.9	547
ENSG00000136158_SPRY2_ACOC_83065.10	600
ENSG00000136159_NUDT15_UNA1_73901.1	99
ENSG00000136159_NUDT15_UNA1_73902.2	290
ENSG00000136159_NUDT15_UNA1_73903.3	1523
ENSG00000136159_NUDT15_UNA1_73904.4	293
ENSG00000136159_NUDT15_UNA1_73905.5	225
ENSG00000136159_NUDT15_UNA1_73906.6	75
ENSG00000136159_NUDT15_UNA1_73907.7	238
ENSG00000136159_NUDT15_UNA1_73908.8	93
ENSG00000136159_NUDT15_UNA1_73909.9	319
ENSG00000136159_NUDT15_UNA1_73910.10	428
ENSG00000136160_EDNRB_ACOC_57616.1	875
ENSG00000136160_EDNRB_ACOC_57617.2	508
ENSG00000136160_EDNRB_ACOC_57618.3	331
ENSG00000136160_EDNRB_ACOC_57619.4	275
ENSG00000136160_EDNRB_ACOC_57620.5	360
ENSG00000136160_EDNRB_ACOC_57621.6	909
ENSG00000136160_EDNRB_ACOC_57622.7	480
ENSG00000136160_EDNRB_ACOC_57623.8	221
ENSG00000136160_EDNRB_ACOC_57624.9	607
ENSG00000136160_EDNRB_ACOC_57625.10	928
ENSG00000136161_RCBTB2_TMMO_57606.1	103
ENSG00000136161_RCBTB2_TMMO_57607.2	113
ENSG00000136161_RCBTB2_TMMO_57608.3	1103
ENSG00000136161_RCBTB2_TMMO_57609.4	439
ENSG00000136161_RCBTB2_TMMO_57610.5	741
ENSG00000136161_RCBTB2_TMMO_57611.6	146
ENSG00000136161_RCBTB2_TMMO_57612.7	2201
ENSG00000136161_RCBTB2_TMMO_57613.8	25
ENSG00000136161_RCBTB2_TMMO_57614.9	571
ENSG00000136161_RCBTB2_TMMO_57615.10	185
ENSG00000136167_LCP1_ACOC_57626.1	271
ENSG00000136167_LCP1_ACOC_57627.2	1109
ENSG00000136167_LCP1_ACOC_57628.3	1706
ENSG00000136167_LCP1_ACOC_57629.4	908
ENSG00000136167_LCP1_ACOC_57630.5	131
ENSG00000136167_LCP1_ACOC_57631.6	178
ENSG00000136167_LCP1_ACOC_57632.7	411
ENSG00000136167_LCP1_ACOC_57633.8	400
ENSG00000136167_LCP1_ACOC_57634.9	36
ENSG00000136167_LCP1_ACOC_57635.10	617
ENSG00000136169_SETDB2_GEEX_57686.1	226
ENSG00000136169_SETDB2_GEEX_57687.2	335
ENSG00000136169_SETDB2_GEEX_57688.3	703
ENSG00000136169_SETDB2_GEEX_57689.4	288
ENSG00000136169_SETDB2_GEEX_57690.5	643
ENSG00000136169_SETDB2_GEEX_57691.6	1271
ENSG00000136169_SETDB2_GEEX_57692.7	568
ENSG00000136169_SETDB2_GEEX_57693.8	218
ENSG00000136169_SETDB2_GEEX_57694.9	200
ENSG00000136169_SETDB2_GEEX_57695.10	1087
ENSG00000136193_SCRN1_PROT_186846.1	477
ENSG00000136193_SCRN1_PROT_186847.2	111
ENSG00000136193_SCRN1_PROT_186848.3	87
ENSG00000136193_SCRN1_PROT_186849.4	404
ENSG00000136193_SCRN1_PROT_186850.5	822
ENSG00000136193_SCRN1_PROT_186851.6	190
ENSG00000136193_SCRN1_PROT_186852.7	589
ENSG00000136193_SCRN1_PROT_186853.8	279
ENSG00000136193_SCRN1_PROT_186854.9	605
ENSG00000136193_SCRN1_PROT_186855.10	32
ENSG00000136197_C7orf25_PROT_186816.1	99
ENSG00000136197_C7orf25_PROT_186817.2	354
ENSG00000136197_C7orf25_PROT_186818.3	105
ENSG00000136197_C7orf25_PROT_186819.4	64
ENSG00000136197_C7orf25_PROT_186820.5	302
ENSG00000136197_C7orf25_PROT_186821.6	619
ENSG00000136197_C7orf25_PROT_186822.7	1115
ENSG00000136197_C7orf25_PROT_186823.8	544
ENSG00000136197_C7orf25_PROT_186824.9	635
ENSG00000136197_C7orf25_PROT_186825.10	123
ENSG00000136205_TNS3_UNA2_118386.1	545
ENSG00000136205_TNS3_UNA2_118387.2	197
ENSG00000136205_TNS3_UNA2_118388.3	287
ENSG00000136205_TNS3_UNA2_118389.4	436
ENSG00000136205_TNS3_UNA2_118390.5	465
ENSG00000136205_TNS3_UNA2_118391.6	533
ENSG00000136205_TNS3_UNA2_118392.7	255
ENSG00000136205_TNS3_UNA2_118393.8	1257
ENSG00000136205_TNS3_UNA2_118394.9	201
ENSG00000136205_TNS3_UNA2_118395.10	746
ENSG00000136206_SPDYE1_UNA2_118356.1	527
ENSG00000136206_SPDYE1_UNA2_118357.2	505
ENSG00000136206_SPDYE1_UNA2_118358.3	32
ENSG00000136206_SPDYE1_UNA2_118359.4	58
ENSG00000136206_SPDYE1_UNA2_118360.5	281
ENSG00000136206_SPDYE1_UNA2_118361.6	205
ENSG00000136206_SPDYE1_UNA2_118362.7	405
ENSG00000136206_SPDYE1_UNA2_118363.8	785
ENSG00000136206_SPDYE1_UNA2_118364.9	359
ENSG00000136206_SPDYE1_UNA2_118365.10	124
ENSG00000136213_CHST12_ACOC_14832.1	287
ENSG00000136213_CHST12_ACOC_14833.2	1109
ENSG00000136213_CHST12_ACOC_14834.3	425
ENSG00000136213_CHST12_ACOC_14835.4	839
ENSG00000136213_CHST12_ACOC_14836.5	166
ENSG00000136213_CHST12_ACOC_14837.6	452
ENSG00000136213_CHST12_ACOC_14838.7	596
ENSG00000136213_CHST12_ACOC_14839.8	479
ENSG00000136213_CHST12_ACOC_14840.9	1153
ENSG00000136213_CHST12_ACOC_14841.10	192
ENSG00000136231_IGF2BP3_GEEX_8260.1	332
ENSG00000136231_IGF2BP3_GEEX_8261.2	325
ENSG00000136231_IGF2BP3_GEEX_8262.3	444
ENSG00000136231_IGF2BP3_GEEX_8263.4	181
ENSG00000136231_IGF2BP3_GEEX_8264.5	37
ENSG00000136231_IGF2BP3_GEEX_8265.6	226
ENSG00000136231_IGF2BP3_GEEX_8266.7	302
ENSG00000136231_IGF2BP3_GEEX_8267.8	55
ENSG00000136231_IGF2BP3_GEEX_8268.9	652
ENSG00000136231_IGF2BP3_GEEX_8269.10	173
ENSG00000136235_GPNMB_PROT_8300.1	397
ENSG00000136235_GPNMB_PROT_8301.2	2070
ENSG00000136235_GPNMB_PROT_8302.3	634
ENSG00000136235_GPNMB_PROT_8303.4	1143
ENSG00000136235_GPNMB_PROT_8304.5	419
ENSG00000136235_GPNMB_PROT_8305.6	121
ENSG00000136235_GPNMB_PROT_8306.7	441
ENSG00000136235_GPNMB_PROT_8307.8	162
ENSG00000136235_GPNMB_PROT_8308.9	229
ENSG00000136235_GPNMB_PROT_8309.10	689
ENSG00000136237_RAPGEF5_GEEX_8280.1	658
ENSG00000136237_RAPGEF5_GEEX_8281.2	291
ENSG00000136237_RAPGEF5_GEEX_8282.3	503
ENSG00000136237_RAPGEF5_GEEX_8283.4	504
ENSG00000136237_RAPGEF5_GEEX_8284.5	277
ENSG00000136237_RAPGEF5_GEEX_8285.6	185
ENSG00000136237_RAPGEF5_GEEX_8286.7	358
ENSG00000136237_RAPGEF5_GEEX_8287.8	46
ENSG00000136237_RAPGEF5_GEEX_8288.9	32
ENSG00000136237_RAPGEF5_GEEX_8289.10	295
ENSG00000136238_RAC1_ACOC_8220.1	223
ENSG00000136238_RAC1_ACOC_8221.2	182
ENSG00000136238_RAC1_ACOC_8222.3	145
ENSG00000136238_RAC1_ACOC_8223.4	407
ENSG00000136238_RAC1_ACOC_8224.5	191
ENSG00000136238_RAC1_ACOC_8225.6	225
ENSG00000136238_RAC1_ACOC_8226.7	194
ENSG00000136238_RAC1_ACOC_8227.8	231
ENSG00000136238_RAC1_ACOC_8228.9	66
ENSG00000136238_RAC1_ACOC_8229.10	106
ENSG00000136240_KDELR2_ACOC_104612.1	141
ENSG00000136240_KDELR2_ACOC_104613.2	282
ENSG00000136240_KDELR2_ACOC_104614.3	427
ENSG00000136240_KDELR2_ACOC_104615.4	283
ENSG00000136240_KDELR2_ACOC_104616.5	365
ENSG00000136240_KDELR2_ACOC_104618.7	691
ENSG00000136240_KDELR2_ACOC_104619.8	457
ENSG00000136240_KDELR2_ACOC_104621.10	306
ENSG00000136243_NUPL2_TMMO_104602.1	651
ENSG00000136243_NUPL2_TMMO_104603.2	396
ENSG00000136243_NUPL2_TMMO_104604.3	121
ENSG00000136243_NUPL2_TMMO_104605.4	382
ENSG00000136243_NUPL2_TMMO_104606.5	222
ENSG00000136243_NUPL2_TMMO_104607.6	58
ENSG00000136243_NUPL2_TMMO_104608.7	202
ENSG00000136243_NUPL2_TMMO_104609.8	225
ENSG00000136243_NUPL2_TMMO_104610.9	229
ENSG00000136243_NUPL2_TMMO_104611.10	540
ENSG00000136244_IL6_ACOC_104592.1	1095
ENSG00000136244_IL6_ACOC_104593.2	247
ENSG00000136244_IL6_ACOC_104594.3	658
ENSG00000136244_IL6_ACOC_104595.4	1219
ENSG00000136244_IL6_ACOC_104596.5	1696
ENSG00000136244_IL6_ACOC_104597.6	1117
ENSG00000136244_IL6_ACOC_104598.7	359
ENSG00000136244_IL6_ACOC_104599.8	191
ENSG00000136244_IL6_ACOC_104600.9	1263
ENSG00000136244_IL6_ACOC_104601.10	740
ENSG00000136247_ZDHHC4_TMMO_104582.1	407
ENSG00000136247_ZDHHC4_TMMO_104583.2	567
ENSG00000136247_ZDHHC4_TMMO_104584.3	420
ENSG00000136247_ZDHHC4_TMMO_104585.4	317
ENSG00000136247_ZDHHC4_TMMO_104586.5	278
ENSG00000136247_ZDHHC4_TMMO_104587.6	725
ENSG00000136247_ZDHHC4_TMMO_104588.7	595
ENSG00000136247_ZDHHC4_TMMO_104589.8	1013
ENSG00000136247_ZDHHC4_TMMO_104590.9	360
ENSG00000136247_ZDHHC4_TMMO_104591.10	186
ENSG00000136250_AOAH_PROT_104502.1	389
ENSG00000136250_AOAH_PROT_104503.2	203
ENSG00000136250_AOAH_PROT_104504.3	409
ENSG00000136250_AOAH_PROT_104505.4	58
ENSG00000136250_AOAH_PROT_104506.5	328
ENSG00000136250_AOAH_PROT_104507.6	529
ENSG00000136250_AOAH_PROT_104508.7	373
ENSG00000136250_AOAH_PROT_104509.8	549
ENSG00000136250_AOAH_PROT_104510.9	295
ENSG00000136250_AOAH_PROT_104511.10	545
ENSG00000136261_BZW2_GEEX_96603.1	46
ENSG00000136261_BZW2_GEEX_96604.2	314
ENSG00000136261_BZW2_GEEX_96605.3	606
ENSG00000136261_BZW2_GEEX_96606.4	341
ENSG00000136261_BZW2_GEEX_96607.5	38
ENSG00000136261_BZW2_GEEX_96608.6	124
ENSG00000136261_BZW2_GEEX_96609.7	779
ENSG00000136261_BZW2_GEEX_96610.8	12
ENSG00000136261_BZW2_GEEX_96611.9	137
ENSG00000136261_BZW2_GEEX_96612.10	885
ENSG00000136267_DGKB_DTKP_96593.1	920
ENSG00000136267_DGKB_DTKP_96594.2	287
ENSG00000136267_DGKB_DTKP_96595.3	283
ENSG00000136267_DGKB_DTKP_96596.4	451
ENSG00000136267_DGKB_DTKP_96597.5	295
ENSG00000136267_DGKB_DTKP_96598.6	565
ENSG00000136267_DGKB_DTKP_96599.7	101
ENSG00000136267_DGKB_DTKP_96600.8	354
ENSG00000136267_DGKB_DTKP_96601.9	927
ENSG00000136267_DGKB_DTKP_96602.10	215
ENSG00000136270_TBRG4_ACOC_197940.1	653
ENSG00000136270_TBRG4_ACOC_197941.2	432
ENSG00000136270_TBRG4_ACOC_197942.3	262
ENSG00000136270_TBRG4_ACOC_197943.4	894
ENSG00000136270_TBRG4_ACOC_197944.5	705
ENSG00000136270_TBRG4_ACOC_197945.6	77
ENSG00000136270_TBRG4_ACOC_197946.7	355
ENSG00000136270_TBRG4_ACOC_197947.8	603
ENSG00000136270_TBRG4_ACOC_197948.9	813
ENSG00000136270_TBRG4_ACOC_197949.10	623
ENSG00000136271_DDX56_GEEX_197930.1	244
ENSG00000136271_DDX56_GEEX_197931.2	102
ENSG00000136271_DDX56_GEEX_197932.3	122
ENSG00000136271_DDX56_GEEX_197933.4	211
ENSG00000136271_DDX56_GEEX_197934.5	125
ENSG00000136271_DDX56_GEEX_197935.6	97
ENSG00000136271_DDX56_GEEX_197936.7	123
ENSG00000136271_DDX56_GEEX_197937.8	78
ENSG00000136271_DDX56_GEEX_197938.9	179
ENSG00000136271_DDX56_GEEX_197939.10	788
ENSG00000136273_HUS1_ACOC_197920.1	443
ENSG00000136273_HUS1_ACOC_197921.2	258
ENSG00000136273_HUS1_ACOC_197922.3	346
ENSG00000136273_HUS1_ACOC_197923.4	495
ENSG00000136273_HUS1_ACOC_197924.5	257
ENSG00000136273_HUS1_ACOC_197925.6	384
ENSG00000136273_HUS1_ACOC_197926.7	495
ENSG00000136273_HUS1_ACOC_197927.8	322
ENSG00000136273_HUS1_ACOC_197928.9	24
ENSG00000136273_HUS1_ACOC_197929.10	46
ENSG00000136274_NACAD_PROT_189557.1	549
ENSG00000136274_NACAD_PROT_189558.2	1134
ENSG00000136274_NACAD_PROT_189559.3	411
ENSG00000136274_NACAD_PROT_189560.4	777
ENSG00000136274_NACAD_PROT_189561.5	144
ENSG00000136274_NACAD_PROT_189562.6	399
ENSG00000136274_NACAD_PROT_189563.7	545
ENSG00000136274_NACAD_PROT_189564.8	499
ENSG00000136274_NACAD_PROT_189566.10	926
ENSG00000136275_C7orf69_UNA2_197900.1	831
ENSG00000136275_C7orf69_UNA2_197901.2	337
ENSG00000136275_C7orf69_UNA2_197902.3	842
ENSG00000136275_C7orf69_UNA2_197903.4	892
ENSG00000136275_C7orf69_UNA2_197904.5	242
ENSG00000136275_C7orf69_UNA2_197905.6	51
ENSG00000136275_C7orf69_UNA2_197906.7	587
ENSG00000136275_C7orf69_UNA2_197907.8	365
ENSG00000136275_C7orf69_UNA2_197908.9	143
ENSG00000136275_C7orf69_UNA2_197909.10	34
ENSG00000136279_DBNL_PROT_197990.1	61
ENSG00000136279_DBNL_PROT_197991.2	896
ENSG00000136279_DBNL_PROT_197992.3	13
ENSG00000136279_DBNL_PROT_197993.4	169
ENSG00000136279_DBNL_PROT_197994.5	513
ENSG00000136279_DBNL_PROT_197995.6	203
ENSG00000136279_DBNL_PROT_197996.7	634
ENSG00000136279_DBNL_PROT_197999.10	493
ENSG00000136280_CCM2_UNA1_89536.2	206
ENSG00000136280_CCM2_UNA1_89537.3	377
ENSG00000136280_CCM2_UNA1_89538.4	224
ENSG00000136280_CCM2_UNA1_89539.5	114
ENSG00000136280_CCM2_UNA1_89540.6	367
ENSG00000136280_CCM2_UNA1_89541.7	120
ENSG00000136280_CCM2_UNA1_89542.8	375
ENSG00000136280_CCM2_UNA1_89544.10	271
ENSG00000136286_MYO1G_TMMO_89545.1	130
ENSG00000136286_MYO1G_TMMO_89546.2	619
ENSG00000136286_MYO1G_TMMO_89547.3	784
ENSG00000136286_MYO1G_TMMO_89548.4	11
ENSG00000136286_MYO1G_TMMO_89549.5	318
ENSG00000136286_MYO1G_TMMO_89550.6	115
ENSG00000136286_MYO1G_TMMO_89551.7	127
ENSG00000136286_MYO1G_TMMO_89552.8	685
ENSG00000136286_MYO1G_TMMO_89553.9	931
ENSG00000136286_MYO1G_TMMO_89554.10	148
ENSG00000136295_TTYH3_MEPR_189929.1	293
ENSG00000136295_TTYH3_MEPR_189930.2	223
ENSG00000136295_TTYH3_MEPR_189931.3	512
ENSG00000136295_TTYH3_MEPR_189932.4	669
ENSG00000136295_TTYH3_MEPR_189933.5	607
ENSG00000136295_TTYH3_MEPR_189934.6	40
ENSG00000136295_TTYH3_MEPR_189935.7	1351
ENSG00000136295_TTYH3_MEPR_189936.8	563
ENSG00000136295_TTYH3_MEPR_189937.9	836
ENSG00000136295_TTYH3_MEPR_189938.10	315
ENSG00000136297_MMD2_UNA2_189939.1	121
ENSG00000136297_MMD2_UNA2_189940.2	1203
ENSG00000136297_MMD2_UNA2_189941.3	405
ENSG00000136297_MMD2_UNA2_189942.4	363
ENSG00000136297_MMD2_UNA2_189943.5	871
ENSG00000136297_MMD2_UNA2_189944.6	287
ENSG00000136297_MMD2_UNA2_189945.7	1168
ENSG00000136297_MMD2_UNA2_189946.8	438
ENSG00000136297_MMD2_UNA2_189947.9	508
ENSG00000136297_MMD2_UNA2_189948.10	116
ENSG00000136305_CIDEB_ACOC_72102.1	282
ENSG00000136305_CIDEB_ACOC_72103.2	692
ENSG00000136305_CIDEB_ACOC_72104.3	1052
ENSG00000136305_CIDEB_ACOC_72105.4	473
ENSG00000136305_CIDEB_ACOC_72106.5	430
ENSG00000136305_CIDEB_ACOC_72107.6	553
ENSG00000136305_CIDEB_ACOC_72108.7	679
ENSG00000136305_CIDEB_ACOC_72109.8	782
ENSG00000136305_CIDEB_ACOC_72110.9	95
ENSG00000136305_CIDEB_ACOC_72111.10	1708
ENSG00000136319_TTC5_ACOC_57916.1	73
ENSG00000136319_TTC5_ACOC_57917.2	639
ENSG00000136319_TTC5_ACOC_57918.3	254
ENSG00000136319_TTC5_ACOC_57919.4	1067
ENSG00000136319_TTC5_ACOC_57920.5	454
ENSG00000136319_TTC5_ACOC_57921.6	725
ENSG00000136319_TTC5_ACOC_57922.7	673
ENSG00000136319_TTC5_ACOC_57923.8	93
ENSG00000136319_TTC5_ACOC_57924.9	748
ENSG00000136319_TTC5_ACOC_57925.10	506
ENSG00000136327_NKX2-8_GEEX_78966.1	87
ENSG00000136327_NKX2-8_GEEX_78967.2	274
ENSG00000136327_NKX2-8_GEEX_78968.3	764
ENSG00000136327_NKX2-8_GEEX_78969.4	376
ENSG00000136327_NKX2-8_GEEX_78970.5	50
ENSG00000136327_NKX2-8_GEEX_78971.6	196
ENSG00000136327_NKX2-8_GEEX_78973.8	131
ENSG00000136327_NKX2-8_GEEX_78974.9	1246
ENSG00000136327_NKX2-8_GEEX_78975.10	44
ENSG00000136352_NKX2-1_ACOC_107045.1	213
ENSG00000136352_NKX2-1_ACOC_107046.2	1067
ENSG00000136352_NKX2-1_ACOC_107047.3	578
ENSG00000136352_NKX2-1_ACOC_107048.4	374
ENSG00000136352_NKX2-1_ACOC_107049.5	514
ENSG00000136352_NKX2-1_ACOC_107050.6	452
ENSG00000136352_NKX2-1_ACOC_107051.7	430
ENSG00000136352_NKX2-1_ACOC_107052.8	283
ENSG00000136352_NKX2-1_ACOC_107053.9	597
ENSG00000136352_NKX2-1_ACOC_107054.10	102
ENSG00000136367_ZFHX2_GEEX_64438.1	202
ENSG00000136367_ZFHX2_GEEX_64439.2	292
ENSG00000136367_ZFHX2_GEEX_64440.3	379
ENSG00000136367_ZFHX2_GEEX_64441.4	617
ENSG00000136367_ZFHX2_GEEX_64442.5	151
ENSG00000136367_ZFHX2_GEEX_64443.6	309
ENSG00000136367_ZFHX2_GEEX_64444.7	33
ENSG00000136367_ZFHX2_GEEX_64445.8	3264
ENSG00000136367_ZFHX2_GEEX_64446.9	217
ENSG00000136367_ZFHX2_GEEX_64447.10	657
ENSG00000136371_MTHFS_TMMO_34764.1	47
ENSG00000136371_MTHFS_TMMO_34765.2	395
ENSG00000136371_MTHFS_TMMO_34766.3	117
ENSG00000136371_MTHFS_TMMO_34767.4	303
ENSG00000136371_MTHFS_TMMO_34768.5	3033
ENSG00000136371_MTHFS_TMMO_34769.6	66
ENSG00000136371_MTHFS_TMMO_34770.7	3
ENSG00000136371_MTHFS_TMMO_34771.8	318
ENSG00000136371_MTHFS_TMMO_34772.9	95
ENSG00000136371_MTHFS_TMMO_34773.10	751
ENSG00000136378_ADAMTS7_PROT_198656.1	602
ENSG00000136378_ADAMTS7_PROT_198657.2	585
ENSG00000136378_ADAMTS7_PROT_198658.3	551
ENSG00000136378_ADAMTS7_PROT_198659.4	189
ENSG00000136378_ADAMTS7_PROT_198660.5	365
ENSG00000136378_ADAMTS7_PROT_198661.6	648
ENSG00000136378_ADAMTS7_PROT_198662.7	76
ENSG00000136378_ADAMTS7_PROT_198663.8	198
ENSG00000136378_ADAMTS7_PROT_198664.9	349
ENSG00000136378_ADAMTS7_PROT_198665.10	5
ENSG00000136379_ABHD17C_UNA1_120265.1	138
ENSG00000136379_ABHD17C_UNA1_120266.2	437
ENSG00000136379_ABHD17C_UNA1_120267.3	361
ENSG00000136379_ABHD17C_UNA1_120268.4	1227
ENSG00000136379_ABHD17C_UNA1_120269.5	370
ENSG00000136379_ABHD17C_UNA1_120270.6	27
ENSG00000136379_ABHD17C_UNA1_120271.7	85
ENSG00000136379_ABHD17C_UNA1_120272.8	2668
ENSG00000136379_ABHD17C_UNA1_120273.9	147
ENSG00000136379_ABHD17C_UNA1_120274.10	982
ENSG00000136381_IREB2_ACOC_43461.1	658
ENSG00000136381_IREB2_ACOC_43462.2	250
ENSG00000136381_IREB2_ACOC_43463.3	473
ENSG00000136381_IREB2_ACOC_43465.5	643
ENSG00000136381_IREB2_ACOC_43466.6	408
ENSG00000136381_IREB2_ACOC_43467.7	610
ENSG00000136381_IREB2_ACOC_43468.8	161
ENSG00000136381_IREB2_ACOC_43470.10.V	374
ENSG00000136383_ALPK3_DTKP_43441.1	886
ENSG00000136383_ALPK3_DTKP_43442.2	64
ENSG00000136383_ALPK3_DTKP_43443.3	247
ENSG00000136383_ALPK3_DTKP_43444.4	378
ENSG00000136383_ALPK3_DTKP_43445.5	403
ENSG00000136383_ALPK3_DTKP_43446.6	229
ENSG00000136383_ALPK3_DTKP_43447.7	541
ENSG00000136383_ALPK3_DTKP_43448.8	579
ENSG00000136383_ALPK3_DTKP_43449.9	299
ENSG00000136383_ALPK3_DTKP_43450.10	111
ENSG00000136404_TM6SF1_MEPR_25495.1	802
ENSG00000136404_TM6SF1_MEPR_25496.2	1158
ENSG00000136404_TM6SF1_MEPR_25497.3	141
ENSG00000136404_TM6SF1_MEPR_25498.4	102
ENSG00000136404_TM6SF1_MEPR_25499.5	415
ENSG00000136404_TM6SF1_MEPR_25500.6	495
ENSG00000136404_TM6SF1_MEPR_25501.7	224
ENSG00000136404_TM6SF1_MEPR_25502.8	311
ENSG00000136404_TM6SF1_MEPR_25503.9	264
ENSG00000136404_TM6SF1_MEPR_25504.10	627
ENSG00000136425_CIB2_DTKP_3369.1	632
ENSG00000136425_CIB2_DTKP_3370.2	412
ENSG00000136425_CIB2_DTKP_3371.3	310
ENSG00000136425_CIB2_DTKP_3372.4	436
ENSG00000136425_CIB2_DTKP_3373.5	288
ENSG00000136425_CIB2_DTKP_3374.6	502
ENSG00000136425_CIB2_DTKP_3375.7	177
ENSG00000136425_CIB2_DTKP_3376.8	207
ENSG00000136425_CIB2_DTKP_3377.9	256
ENSG00000136425_CIB2_DTKP_3378.10	2014
ENSG00000136436_CALCOCO2_PROT_181124.1	194
ENSG00000136436_CALCOCO2_PROT_181125.2	933
ENSG00000136436_CALCOCO2_PROT_181126.3	404
ENSG00000136436_CALCOCO2_PROT_181127.4	1079
ENSG00000136436_CALCOCO2_PROT_181128.5	529
ENSG00000136436_CALCOCO2_PROT_181129.6	147
ENSG00000136436_CALCOCO2_PROT_181130.7	382
ENSG00000136436_CALCOCO2_PROT_181131.8	205
ENSG00000136436_CALCOCO2_PROT_181132.9	260
ENSG00000136436_CALCOCO2_PROT_181133.10	793
ENSG00000136444_RSAD1_TMMO_40325.1	265
ENSG00000136444_RSAD1_TMMO_40326.2	637
ENSG00000136444_RSAD1_TMMO_40327.3	307
ENSG00000136444_RSAD1_TMMO_40328.4	229
ENSG00000136444_RSAD1_TMMO_40329.5	309
ENSG00000136444_RSAD1_TMMO_40330.6	224
ENSG00000136444_RSAD1_TMMO_40331.7	29
ENSG00000136444_RSAD1_TMMO_40332.8	247
ENSG00000136444_RSAD1_TMMO_40333.9	150
ENSG00000136444_RSAD1_TMMO_40334.10	228
ENSG00000136448_NMT1_DTKP_40245.1	118
ENSG00000136448_NMT1_DTKP_40246.2	113
ENSG00000136448_NMT1_DTKP_40247.3	574
ENSG00000136448_NMT1_DTKP_40248.4	2047
ENSG00000136448_NMT1_DTKP_40249.5	544
ENSG00000136448_NMT1_DTKP_40250.6	612
ENSG00000136448_NMT1_DTKP_40251.7	93
ENSG00000136448_NMT1_DTKP_40252.8	431
ENSG00000136448_NMT1_DTKP_40253.9	320
ENSG00000136448_NMT1_DTKP_40254.10	88
ENSG00000136449_MYCBPAP_UNA2_68899.1	161
ENSG00000136449_MYCBPAP_UNA2_68900.2	357
ENSG00000136449_MYCBPAP_UNA2_68901.3	176
ENSG00000136449_MYCBPAP_UNA2_68902.4	559
ENSG00000136449_MYCBPAP_UNA2_68903.5	334
ENSG00000136449_MYCBPAP_UNA2_68904.6	1006
ENSG00000136449_MYCBPAP_UNA2_68905.7	528
ENSG00000136449_MYCBPAP_UNA2_68906.8	450
ENSG00000136449_MYCBPAP_UNA2_68907.9	383
ENSG00000136449_MYCBPAP_UNA2_68908.10	934
ENSG00000136450_SRSF1_GEEX_137766.1	170
ENSG00000136450_SRSF1_GEEX_137767.2	590
ENSG00000136450_SRSF1_GEEX_137768.3	334
ENSG00000136450_SRSF1_GEEX_137769.4	221
ENSG00000136450_SRSF1_GEEX_137770.5	453
ENSG00000136450_SRSF1_GEEX_137771.6	90
ENSG00000136450_SRSF1_GEEX_137772.7	151
ENSG00000136450_SRSF1_GEEX_137773.8	42
ENSG00000136450_SRSF1_GEEX_137774.9	129
ENSG00000136450_SRSF1_GEEX_137775.10	25
ENSG00000136451_VEZF1_GEEX_137756.1	26
ENSG00000136451_VEZF1_GEEX_137757.2	227
ENSG00000136451_VEZF1_GEEX_137758.3	390
ENSG00000136451_VEZF1_GEEX_137759.4	1166
ENSG00000136451_VEZF1_GEEX_137760.5	1356
ENSG00000136451_VEZF1_GEEX_137761.6	998
ENSG00000136451_VEZF1_GEEX_137762.7	409
ENSG00000136451_VEZF1_GEEX_137763.8	284
ENSG00000136451_VEZF1_GEEX_137764.9	710
ENSG00000136451_VEZF1_GEEX_137765.10	564
ENSG00000136457_CHAD_UNA2_137776.1	583
ENSG00000136457_CHAD_UNA2_137777.2	162
ENSG00000136457_CHAD_UNA2_137778.3	185
ENSG00000136457_CHAD_UNA2_137779.4	181
ENSG00000136457_CHAD_UNA2_137780.5	514
ENSG00000136457_CHAD_UNA2_137781.6	331
ENSG00000136457_CHAD_UNA2_137782.7	172
ENSG00000136457_CHAD_UNA2_137783.8	151
ENSG00000136457_CHAD_UNA2_137784.9	261
ENSG00000136457_CHAD_UNA2_137785.10	178
ENSG00000136463_TACO1_TMMO_47219.1	542
ENSG00000136463_TACO1_TMMO_47220.2	54
ENSG00000136463_TACO1_TMMO_47221.3	113
ENSG00000136463_TACO1_TMMO_47222.4	960
ENSG00000136463_TACO1_TMMO_47223.5	29
ENSG00000136463_TACO1_TMMO_47224.6	622
ENSG00000136463_TACO1_TMMO_47225.7	520
ENSG00000136463_TACO1_TMMO_47226.8	392
ENSG00000136463_TACO1_TMMO_47227.9	411
ENSG00000136463_TACO1_TMMO_47228.10	929
ENSG00000136478_TEX2_MEPR_66345.1	113
ENSG00000136478_TEX2_MEPR_66346.2	236
ENSG00000136478_TEX2_MEPR_66347.3	211
ENSG00000136478_TEX2_MEPR_66348.4	569
ENSG00000136478_TEX2_MEPR_66349.5	402
ENSG00000136478_TEX2_MEPR_66350.6	389
ENSG00000136478_TEX2_MEPR_66351.7	1162
ENSG00000136478_TEX2_MEPR_66352.8	222
ENSG00000136478_TEX2_MEPR_66353.9	626
ENSG00000136478_TEX2_MEPR_66354.10	1455
ENSG00000136485_DCAF7_UNA1_202591.1	695
ENSG00000136485_DCAF7_UNA1_202592.2	31
ENSG00000136485_DCAF7_UNA1_202593.3	202
ENSG00000136485_DCAF7_UNA1_202594.4	284
ENSG00000136485_DCAF7_UNA1_202595.5	79
ENSG00000136485_DCAF7_UNA1_202596.6	78
ENSG00000136485_DCAF7_UNA1_202597.7	196
ENSG00000136485_DCAF7_UNA1_202598.8	145
ENSG00000136485_DCAF7_UNA1_202599.9	159
ENSG00000136485_DCAF7_UNA1_202600.10	1893
ENSG00000136487_GH2_ACOC_192696.1	445
ENSG00000136487_GH2_ACOC_192697.2	694
ENSG00000136487_GH2_ACOC_192698.3	221
ENSG00000136487_GH2_ACOC_192699.4	227
ENSG00000136487_GH2_ACOC_192700.5	689
ENSG00000136487_GH2_ACOC_192701.6	251
ENSG00000136487_GH2_ACOC_192702.7	307
ENSG00000136487_GH2_ACOC_192703.8	897
ENSG00000136487_GH2_ACOC_192704.9	365
ENSG00000136487_GH2_ACOC_192705.10	447
ENSG00000136488_CSH1_UNA2_202561.1	141
ENSG00000136488_CSH1_UNA2_202562.2	1995
ENSG00000136488_CSH1_UNA2_202563.3	18
ENSG00000136488_CSH1_UNA2_202564.4	859
ENSG00000136488_CSH1_UNA2_202565.5	1381
ENSG00000136488_CSH1_UNA2_202566.6	432
ENSG00000136488_CSH1_UNA2_202567.7	898
ENSG00000136488_CSH1_UNA2_202568.8	438
ENSG00000136488_CSH1_UNA2_202569.9	573
ENSG00000136488_CSH1_UNA2_202570.10	292
ENSG00000136490_LIMD2_UNA1_145235.1	892
ENSG00000136490_LIMD2_UNA1_145236.2	545
ENSG00000136490_LIMD2_UNA1_145237.3	352
ENSG00000136490_LIMD2_UNA1_145238.4	157
ENSG00000136490_LIMD2_UNA1_145239.5	142
ENSG00000136490_LIMD2_UNA1_145240.6	391
ENSG00000136490_LIMD2_UNA1_145241.7	1110
ENSG00000136490_LIMD2_UNA1_145242.8	882
ENSG00000136490_LIMD2_UNA1_145243.9	12
ENSG00000136490_LIMD2_UNA1_145244.10	206
ENSG00000136492_BRIP1_ACOC_93834.1	290
ENSG00000136492_BRIP1_ACOC_93835.2	550
ENSG00000136492_BRIP1_ACOC_93836.3	172
ENSG00000136492_BRIP1_ACOC_93837.4	296
ENSG00000136492_BRIP1_ACOC_93838.5	789
ENSG00000136492_BRIP1_ACOC_93839.6	102
ENSG00000136492_BRIP1_ACOC_93840.7	790
ENSG00000136492_BRIP1_ACOC_93841.8	262
ENSG00000136492_BRIP1_ACOC_93842.9	298
ENSG00000136492_BRIP1_ACOC_93843.10	877
ENSG00000136504_KAT7_ACOC_182952.1	341
ENSG00000136504_KAT7_ACOC_182953.2	72
ENSG00000136504_KAT7_ACOC_182954.3	192
ENSG00000136504_KAT7_ACOC_182955.4	1318
ENSG00000136504_KAT7_ACOC_182956.5	817
ENSG00000136504_KAT7_ACOC_182957.6	904
ENSG00000136504_KAT7_ACOC_182958.7	3225
ENSG00000136504_KAT7_ACOC_182959.8	1352
ENSG00000136504_KAT7_ACOC_182960.9	462
ENSG00000136504_KAT7_ACOC_182961.10	436
ENSG00000136514_RTP4_TMMO_82816.1	635
ENSG00000136514_RTP4_TMMO_82817.2	405
ENSG00000136514_RTP4_TMMO_82818.3	471
ENSG00000136514_RTP4_TMMO_82819.4	2111
ENSG00000136514_RTP4_TMMO_82820.5	572
ENSG00000136514_RTP4_TMMO_82821.6	126
ENSG00000136514_RTP4_TMMO_82822.7	472
ENSG00000136514_RTP4_TMMO_82823.8	646
ENSG00000136514_RTP4_TMMO_82824.9	422
ENSG00000136514_RTP4_TMMO_82825.10	68
ENSG00000136518_ACTL6A_PROT_82706.1	136
ENSG00000136518_ACTL6A_PROT_82707.2	685
ENSG00000136518_ACTL6A_PROT_82708.3	175
ENSG00000136518_ACTL6A_PROT_82709.4	123
ENSG00000136518_ACTL6A_PROT_82710.5	239
ENSG00000136518_ACTL6A_PROT_82711.6	349
ENSG00000136518_ACTL6A_PROT_82712.7	113
ENSG00000136518_ACTL6A_PROT_82713.8	78
ENSG00000136518_ACTL6A_PROT_82714.9	187
ENSG00000136518_ACTL6A_PROT_82715.10	134
ENSG00000136521_NDUFB5_DTKP_175619.1	1008
ENSG00000136521_NDUFB5_DTKP_175620.2	237
ENSG00000136521_NDUFB5_DTKP_175621.3	160
ENSG00000136521_NDUFB5_DTKP_175622.4	412
ENSG00000136521_NDUFB5_DTKP_175623.5	592
ENSG00000136521_NDUFB5_DTKP_175624.6	53
ENSG00000136521_NDUFB5_DTKP_175625.7	759
ENSG00000136521_NDUFB5_DTKP_175626.8	440
ENSG00000136521_NDUFB5_DTKP_175627.9	213
ENSG00000136521_NDUFB5_DTKP_175628.10	543
ENSG00000136522_MRPL47_TMMO_175609.1	537
ENSG00000136522_MRPL47_TMMO_175610.2	575
ENSG00000136522_MRPL47_TMMO_175611.3	239
ENSG00000136522_MRPL47_TMMO_175612.4	459
ENSG00000136522_MRPL47_TMMO_175613.5	775
ENSG00000136522_MRPL47_TMMO_175614.6	1293
ENSG00000136522_MRPL47_TMMO_175615.7	306
ENSG00000136522_MRPL47_TMMO_175616.8	113
ENSG00000136522_MRPL47_TMMO_175617.9	82
ENSG00000136522_MRPL47_TMMO_175618.10	155
ENSG00000136527_TRA2B_GEEX_38264.1	310
ENSG00000136527_TRA2B_GEEX_38265.2	81
ENSG00000136527_TRA2B_GEEX_38266.3	635
ENSG00000136527_TRA2B_GEEX_38267.4	344
ENSG00000136527_TRA2B_GEEX_38268.5	472
ENSG00000136527_TRA2B_GEEX_38269.6	227
ENSG00000136527_TRA2B_GEEX_38270.7	294
ENSG00000136527_TRA2B_GEEX_38271.8	609
ENSG00000136527_TRA2B_GEEX_38272.9	453
ENSG00000136527_TRA2B_GEEX_38273.10	163
ENSG00000136531_SCN2A_DTKP_75902.1	143
ENSG00000136531_SCN2A_DTKP_75903.2	401
ENSG00000136531_SCN2A_DTKP_75904.3	173
ENSG00000136531_SCN2A_DTKP_75905.4	138
ENSG00000136531_SCN2A_DTKP_75906.5	516
ENSG00000136531_SCN2A_DTKP_75907.6	468
ENSG00000136531_SCN2A_DTKP_75908.7	645
ENSG00000136531_SCN2A_DTKP_75909.8	269
ENSG00000136531_SCN2A_DTKP_75910.9	837
ENSG00000136531_SCN2A_DTKP_75911.10	54
ENSG00000136535_TBR1_GEEX_59286.1	70
ENSG00000136535_TBR1_GEEX_59287.2	56
ENSG00000136535_TBR1_GEEX_59288.3	22
ENSG00000136535_TBR1_GEEX_59289.4	750
ENSG00000136535_TBR1_GEEX_59290.5	300
ENSG00000136535_TBR1_GEEX_59291.6	691
ENSG00000136535_TBR1_GEEX_59292.7	516
ENSG00000136535_TBR1_GEEX_59293.8	403
ENSG00000136535_TBR1_GEEX_59294.9	1065
ENSG00000136535_TBR1_GEEX_59295.10	609
ENSG00000136536_MARCH7_PROT_75932.1	69
ENSG00000136536_MARCH7_PROT_75933.2	393
ENSG00000136536_MARCH7_PROT_75934.3	513
ENSG00000136536_MARCH7_PROT_75935.4	179
ENSG00000136536_MARCH7_PROT_75936.5	8
ENSG00000136536_MARCH7_PROT_75937.6	159
ENSG00000136536_MARCH7_PROT_75938.7	147
ENSG00000136536_MARCH7_PROT_75939.8	171
ENSG00000136536_MARCH7_PROT_75940.9	416
ENSG00000136536_MARCH7_PROT_75941.10	320
ENSG00000136541_ERMN_UNA2_167723.1	1397
ENSG00000136541_ERMN_UNA2_167724.2	844
ENSG00000136541_ERMN_UNA2_167726.4	161
ENSG00000136541_ERMN_UNA2_167727.5	175
ENSG00000136541_ERMN_UNA2_167728.6	1086
ENSG00000136541_ERMN_UNA2_167729.7	122
ENSG00000136541_ERMN_UNA2_167730.8	538
ENSG00000136541_ERMN_UNA2_167731.9	1579
ENSG00000136541_ERMN_UNA2_167732.10	346
ENSG00000136542_GALNT5_ACOC_122229.1	325
ENSG00000136542_GALNT5_ACOC_122230.2	46
ENSG00000136542_GALNT5_ACOC_122231.3	347
ENSG00000136542_GALNT5_ACOC_122232.4	982
ENSG00000136542_GALNT5_ACOC_122233.5	114
ENSG00000136542_GALNT5_ACOC_122234.6	342
ENSG00000136542_GALNT5_ACOC_122235.7	164
ENSG00000136542_GALNT5_ACOC_122236.8	901
ENSG00000136542_GALNT5_ACOC_122237.9	604
ENSG00000136542_GALNT5_ACOC_122238.10	660
ENSG00000136546_SCN7A_UNA2_167769.1	202
ENSG00000136546_SCN7A_UNA2_167770.2	246
ENSG00000136546_SCN7A_UNA2_167771.3	335
ENSG00000136546_SCN7A_UNA2_167772.4	280
ENSG00000136546_SCN7A_UNA2_167773.5	117
ENSG00000136546_SCN7A_UNA2_167774.6	410
ENSG00000136546_SCN7A_UNA2_167775.7	1534
ENSG00000136546_SCN7A_UNA2_167776.8	282
ENSG00000136546_SCN7A_UNA2_167777.9	617
ENSG00000136546_SCN7A_UNA2_167778.10	628
ENSG00000136560_TANK_GEEX_160328.1	120
ENSG00000136560_TANK_GEEX_160329.2	77
ENSG00000136560_TANK_GEEX_160330.3	35
ENSG00000136560_TANK_GEEX_160331.4	302
ENSG00000136560_TANK_GEEX_160332.5	139
ENSG00000136560_TANK_GEEX_160333.6	438
ENSG00000136560_TANK_GEEX_160334.7	45
ENSG00000136560_TANK_GEEX_160335.8	165
ENSG00000136560_TANK_GEEX_160336.9	1167
ENSG00000136560_TANK_GEEX_160337.10	75
ENSG00000136573_BLK_DTKP_200809.1	717
ENSG00000136573_BLK_DTKP_200810.2	620
ENSG00000136573_BLK_DTKP_200811.3	594
ENSG00000136573_BLK_DTKP_200812.4	181
ENSG00000136573_BLK_DTKP_200813.5	652
ENSG00000136573_BLK_DTKP_200814.6	670
ENSG00000136573_BLK_DTKP_200815.7	321
ENSG00000136573_BLK_DTKP_200816.8	653
ENSG00000136573_BLK_DTKP_200817.9	252
ENSG00000136573_BLK_DTKP_200818.10	980
ENSG00000136574_GATA4_ACOC_178445.1	589
ENSG00000136574_GATA4_ACOC_178446.2	314
ENSG00000136574_GATA4_ACOC_178447.3	330
ENSG00000136574_GATA4_ACOC_178448.4	558
ENSG00000136574_GATA4_ACOC_178449.5	576
ENSG00000136574_GATA4_ACOC_178450.6	430
ENSG00000136574_GATA4_ACOC_178451.7	326
ENSG00000136574_GATA4_ACOC_178452.8	938
ENSG00000136574_GATA4_ACOC_178453.9	78
ENSG00000136574_GATA4_ACOC_178454.10	318
ENSG00000136603_SKIL_PROT_33964.1	993
ENSG00000136603_SKIL_PROT_33965.2	68
ENSG00000136603_SKIL_PROT_33966.3	532
ENSG00000136603_SKIL_PROT_33967.4	46
ENSG00000136603_SKIL_PROT_33968.5	180
ENSG00000136603_SKIL_PROT_33969.6	448
ENSG00000136603_SKIL_PROT_33970.7	707
ENSG00000136603_SKIL_PROT_33971.8	409
ENSG00000136603_SKIL_PROT_33972.9	930
ENSG00000136603_SKIL_PROT_33973.10	472
ENSG00000136628_EPRS_DTKP_163860.1	331
ENSG00000136628_EPRS_DTKP_163861.2	72
ENSG00000136628_EPRS_DTKP_163862.3	340
ENSG00000136628_EPRS_DTKP_163863.4	16
ENSG00000136628_EPRS_DTKP_163864.5	479
ENSG00000136628_EPRS_DTKP_163865.6	958
ENSG00000136628_EPRS_DTKP_163866.7	157
ENSG00000136628_EPRS_DTKP_163867.8	1247
ENSG00000136628_EPRS_DTKP_163868.9	311
ENSG00000136628_EPRS_DTKP_163869.10	164
ENSG00000136630_HLX_GEEX_23084.1	99
ENSG00000136630_HLX_GEEX_23085.2	56
ENSG00000136630_HLX_GEEX_23086.3	400
ENSG00000136630_HLX_GEEX_23087.4	170
ENSG00000136630_HLX_GEEX_23088.5	419
ENSG00000136630_HLX_GEEX_23089.6	569
ENSG00000136630_HLX_GEEX_23090.7	217
ENSG00000136630_HLX_GEEX_23091.8	288
ENSG00000136630_HLX_GEEX_23092.9	497
ENSG00000136630_HLX_GEEX_23093.10	759
ENSG00000136631_VPS45_PROT_23074.1	337
ENSG00000136631_VPS45_PROT_23075.2	264
ENSG00000136631_VPS45_PROT_23076.3	299
ENSG00000136631_VPS45_PROT_23077.4	147
ENSG00000136631_VPS45_PROT_23078.5	279
ENSG00000136631_VPS45_PROT_23079.6	154
ENSG00000136631_VPS45_PROT_23080.7	116
ENSG00000136631_VPS45_PROT_23081.8	115
ENSG00000136631_VPS45_PROT_23082.9	356
ENSG00000136631_VPS45_PROT_23083.10	595
ENSG00000136634_IL10_ACOC_23054.1	458
ENSG00000136634_IL10_ACOC_23055.2	434
ENSG00000136634_IL10_ACOC_23056.3	161
ENSG00000136634_IL10_ACOC_23057.4	687
ENSG00000136634_IL10_ACOC_23058.5	56
ENSG00000136634_IL10_ACOC_23059.6	418
ENSG00000136634_IL10_ACOC_23060.7	471
ENSG00000136634_IL10_ACOC_23061.8	247
ENSG00000136634_IL10_ACOC_23062.9	68
ENSG00000136634_IL10_ACOC_23063.10	665
ENSG00000136636_KCTD3_PROT_23044.1	58
ENSG00000136636_KCTD3_PROT_23045.2	375
ENSG00000136636_KCTD3_PROT_23046.3	141
ENSG00000136636_KCTD3_PROT_23047.4	349
ENSG00000136636_KCTD3_PROT_23048.5	555
ENSG00000136636_KCTD3_PROT_23049.6	151
ENSG00000136636_KCTD3_PROT_23050.7	989
ENSG00000136636_KCTD3_PROT_23051.8	820
ENSG00000136636_KCTD3_PROT_23052.9	170
ENSG00000136636_KCTD3_PROT_23053.10	802
ENSG00000136643_RPS6KC1_DTKP_148875.1	227
ENSG00000136643_RPS6KC1_DTKP_148876.2	419
ENSG00000136643_RPS6KC1_DTKP_148877.3	530
ENSG00000136643_RPS6KC1_DTKP_148878.4	65
ENSG00000136643_RPS6KC1_DTKP_148879.5	100
ENSG00000136643_RPS6KC1_DTKP_148880.6	741
ENSG00000136643_RPS6KC1_DTKP_148881.7	138
ENSG00000136643_RPS6KC1_DTKP_148882.8	1789
ENSG00000136643_RPS6KC1_DTKP_148883.9	1410
ENSG00000136643_RPS6KC1_DTKP_148884.10	421
ENSG00000136653_RASSF5_ACOC_43838.1	466
ENSG00000136653_RASSF5_ACOC_43839.2	524
ENSG00000136653_RASSF5_ACOC_43840.3	86
ENSG00000136653_RASSF5_ACOC_43841.4	395
ENSG00000136653_RASSF5_ACOC_43842.5	515
ENSG00000136653_RASSF5_ACOC_43843.6	185
ENSG00000136653_RASSF5_ACOC_43844.7	404
ENSG00000136653_RASSF5_ACOC_43845.8	489
ENSG00000136653_RASSF5_ACOC_43846.9	92
ENSG00000136653_RASSF5_ACOC_43847.10	714
ENSG00000136682_CBWD2_UNA1_164249.1	331
ENSG00000136682_CBWD2_UNA1_164250.2	286
ENSG00000136682_CBWD2_UNA1_164251.3	2134
ENSG00000136682_CBWD2_UNA1_164252.4	1537
ENSG00000136682_CBWD2_UNA1_164253.5	86
ENSG00000136682_CBWD2_UNA1_164254.6	43
ENSG00000136682_CBWD2_UNA1_164255.7	33
ENSG00000136682_CBWD2_UNA1_164256.8	1464
ENSG00000136682_CBWD2_UNA1_164257.9	7
ENSG00000136682_CBWD2_UNA1_164258.10	154
ENSG00000136688_IL36G_UNA3_164199.1	739
ENSG00000136688_IL36G_UNA3_164200.2	155
ENSG00000136688_IL36G_UNA3_164201.3	222
ENSG00000136688_IL36G_UNA3_164202.4	169
ENSG00000136688_IL36G_UNA3_164203.5	680
ENSG00000136688_IL36G_UNA3_164205.7	885
ENSG00000136688_IL36G_UNA3_164206.8	1301
ENSG00000136688_IL36G_UNA3_164207.9	1921
ENSG00000136688_IL36G_UNA3_164208.10	921
ENSG00000136689_IL1RN_ACOC_164209.1	221
ENSG00000136689_IL1RN_ACOC_164210.2	507
ENSG00000136689_IL1RN_ACOC_164211.3	601
ENSG00000136689_IL1RN_ACOC_164212.4	669
ENSG00000136689_IL1RN_ACOC_164213.5	674
ENSG00000136689_IL1RN_ACOC_164214.6	68
ENSG00000136689_IL1RN_ACOC_164215.7	658
ENSG00000136689_IL1RN_ACOC_164216.8	160
ENSG00000136689_IL1RN_ACOC_164217.9	452
ENSG00000136689_IL1RN_ACOC_164218.10	621
ENSG00000136694_IL36A_UNA3_152890.1	143
ENSG00000136694_IL36A_UNA3_152891.2	754
ENSG00000136694_IL36A_UNA3_152892.3	315
ENSG00000136694_IL36A_UNA3_152893.4	503
ENSG00000136694_IL36A_UNA3_152894.5	547
ENSG00000136694_IL36A_UNA3_152895.6	153
ENSG00000136694_IL36A_UNA3_152896.7	629
ENSG00000136694_IL36A_UNA3_152897.8	888
ENSG00000136694_IL36A_UNA3_152898.9	72
ENSG00000136694_IL36A_UNA3_152899.10	13
ENSG00000136695_IL36RN_UNA3_124684.1	299
ENSG00000136695_IL36RN_UNA3_124685.2	118
ENSG00000136695_IL36RN_UNA3_124686.3	528
ENSG00000136695_IL36RN_UNA3_124687.4	397
ENSG00000136695_IL36RN_UNA3_124688.5	1478
ENSG00000136695_IL36RN_UNA3_124689.6	234
ENSG00000136695_IL36RN_UNA3_124690.7	363
ENSG00000136695_IL36RN_UNA3_124691.8	1532
ENSG00000136695_IL36RN_UNA3_124692.9	934
ENSG00000136695_IL36RN_UNA3_124693.10	295
ENSG00000136696_IL36B_UNA3_57656.1	291
ENSG00000136696_IL36B_UNA3_57657.2	257
ENSG00000136696_IL36B_UNA3_57658.3	368
ENSG00000136696_IL36B_UNA3_57659.4	84
ENSG00000136696_IL36B_UNA3_57660.5	102
ENSG00000136696_IL36B_UNA3_57661.6	97
ENSG00000136696_IL36B_UNA3_57662.7	530
ENSG00000136696_IL36B_UNA3_57664.9	104
ENSG00000136696_IL36B_UNA3_57665.10	796
ENSG00000136697_IL1F10_UNA3_97613.1	414
ENSG00000136697_IL1F10_UNA3_97614.2	269
ENSG00000136697_IL1F10_UNA3_97615.3	66
ENSG00000136697_IL1F10_UNA3_97616.4	246
ENSG00000136697_IL1F10_UNA3_97617.5	532
ENSG00000136697_IL1F10_UNA3_97618.6	271
ENSG00000136697_IL1F10_UNA3_97619.7	552
ENSG00000136697_IL1F10_UNA3_97620.8	449
ENSG00000136697_IL1F10_UNA3_97621.9	697
ENSG00000136697_IL1F10_UNA3_97622.10	1266
ENSG00000136698_CFC1_UNA2_57676.1	1216
ENSG00000136698_CFC1_UNA2_57677.2	677
ENSG00000136698_CFC1_UNA2_57678.3	330
ENSG00000136698_CFC1_UNA2_57679.4	314
ENSG00000136698_CFC1_UNA2_57685.10	182
ENSG00000136699_SMPD4_DTKP_57666.1	698
ENSG00000136699_SMPD4_DTKP_57667.2	326
ENSG00000136699_SMPD4_DTKP_57668.3	169
ENSG00000136699_SMPD4_DTKP_57669.4	62
ENSG00000136699_SMPD4_DTKP_57670.5	154
ENSG00000136699_SMPD4_DTKP_57671.6	708
ENSG00000136699_SMPD4_DTKP_57672.7	269
ENSG00000136699_SMPD4_DTKP_57673.8	551
ENSG00000136699_SMPD4_DTKP_57674.9	85
ENSG00000136699_SMPD4_DTKP_57675.10	126
ENSG00000136709_WDR33_ACOC_87231.1	284
ENSG00000136709_WDR33_ACOC_87232.2	393
ENSG00000136709_WDR33_ACOC_87233.3	363
ENSG00000136709_WDR33_ACOC_87234.4	143
ENSG00000136709_WDR33_ACOC_87235.5	222
ENSG00000136709_WDR33_ACOC_87236.6	260
ENSG00000136709_WDR33_ACOC_87237.7	406
ENSG00000136709_WDR33_ACOC_87238.8	115
ENSG00000136709_WDR33_ACOC_87239.9	16
ENSG00000136709_WDR33_ACOC_87240.10	320
ENSG00000136710_CCDC115_PROT_195161.1	120
ENSG00000136710_CCDC115_PROT_195162.2	250
ENSG00000136710_CCDC115_PROT_195163.3	173
ENSG00000136710_CCDC115_PROT_195164.4	90
ENSG00000136710_CCDC115_PROT_195165.5	226
ENSG00000136710_CCDC115_PROT_195166.6	187
ENSG00000136710_CCDC115_PROT_195167.7	404
ENSG00000136710_CCDC115_PROT_195168.8	787
ENSG00000136710_CCDC115_PROT_195169.9	216
ENSG00000136710_CCDC115_PROT_195170.10	1310
ENSG00000136715_SAP130_PROT_195131.1	484
ENSG00000136715_SAP130_PROT_195132.2	401
ENSG00000136715_SAP130_PROT_195133.3	353
ENSG00000136715_SAP130_PROT_195134.4	200
ENSG00000136715_SAP130_PROT_195135.5	178
ENSG00000136715_SAP130_PROT_195136.6	40
ENSG00000136715_SAP130_PROT_195137.7	1297
ENSG00000136715_SAP130_PROT_195138.8	205
ENSG00000136715_SAP130_PROT_195139.9	614
ENSG00000136715_SAP130_PROT_195140.10	218
ENSG00000136717_BIN1_ACOC_195151.1	344
ENSG00000136717_BIN1_ACOC_195152.2	375
ENSG00000136717_BIN1_ACOC_195153.3	635
ENSG00000136717_BIN1_ACOC_195154.4	405
ENSG00000136717_BIN1_ACOC_195155.5	519
ENSG00000136717_BIN1_ACOC_195156.6	107
ENSG00000136717_BIN1_ACOC_195157.7	261
ENSG00000136717_BIN1_ACOC_195158.8	274
ENSG00000136717_BIN1_ACOC_195159.9	783
ENSG00000136717_BIN1_ACOC_195160.10	219
ENSG00000136718_IMP4_PROT_195091.1	146
ENSG00000136718_IMP4_PROT_195092.2	236
ENSG00000136718_IMP4_PROT_195093.3	577
ENSG00000136718_IMP4_PROT_195094.4	629
ENSG00000136718_IMP4_PROT_195095.5	297
ENSG00000136718_IMP4_PROT_195096.6	78
ENSG00000136718_IMP4_PROT_195097.7	50
ENSG00000136718_IMP4_PROT_195098.8	174
ENSG00000136718_IMP4_PROT_195099.9	50
ENSG00000136718_IMP4_PROT_195100.10	263
ENSG00000136720_HS6ST1_ACOC_94234.1	553
ENSG00000136720_HS6ST1_ACOC_94235.2	1204
ENSG00000136720_HS6ST1_ACOC_94236.3	433
ENSG00000136720_HS6ST1_ACOC_94237.4	204
ENSG00000136720_HS6ST1_ACOC_94238.5	351
ENSG00000136720_HS6ST1_ACOC_94239.6	328
ENSG00000136720_HS6ST1_ACOC_94240.7	621
ENSG00000136720_HS6ST1_ACOC_94241.8	1727
ENSG00000136720_HS6ST1_ACOC_94242.9	156
ENSG00000136720_HS6ST1_ACOC_94243.10	162
ENSG00000136731_UGGT1_ACOC_125632.1	497
ENSG00000136731_UGGT1_ACOC_125633.2	219
ENSG00000136731_UGGT1_ACOC_125634.3	543
ENSG00000136731_UGGT1_ACOC_125635.4	1164
ENSG00000136731_UGGT1_ACOC_125636.5	495
ENSG00000136731_UGGT1_ACOC_125637.6	146
ENSG00000136731_UGGT1_ACOC_125638.7	654
ENSG00000136731_UGGT1_ACOC_125639.8	375
ENSG00000136731_UGGT1_ACOC_125640.9	25
ENSG00000136731_UGGT1_ACOC_125641.10	378
ENSG00000136732_GYPC_TMMO_169841.1	846
ENSG00000136732_GYPC_TMMO_169842.2	468
ENSG00000136732_GYPC_TMMO_169843.3	240
ENSG00000136732_GYPC_TMMO_169844.4	1415
ENSG00000136732_GYPC_TMMO_169845.5	358
ENSG00000136732_GYPC_TMMO_169846.6	402
ENSG00000136732_GYPC_TMMO_169847.7	205
ENSG00000136732_GYPC_TMMO_169848.8	537
ENSG00000136732_GYPC_TMMO_169849.9	270
ENSG00000136732_GYPC_TMMO_169850.10	325
ENSG00000136738_STAM_PROT_195381.1	460
ENSG00000136738_STAM_PROT_195382.2	110
ENSG00000136738_STAM_PROT_195383.3	89
ENSG00000136738_STAM_PROT_195384.4	106
ENSG00000136738_STAM_PROT_195385.5	170
ENSG00000136738_STAM_PROT_195386.6	988
ENSG00000136738_STAM_PROT_195387.7	73
ENSG00000136738_STAM_PROT_195388.8	193
ENSG00000136738_STAM_PROT_195389.9	313
ENSG00000136738_STAM_PROT_195390.10	480
ENSG00000136750_GAD2_DTKP_5200.1	179
ENSG00000136750_GAD2_DTKP_5201.2	1699
ENSG00000136750_GAD2_DTKP_5202.3	387
ENSG00000136750_GAD2_DTKP_5203.4	754
ENSG00000136750_GAD2_DTKP_5204.5	725
ENSG00000136750_GAD2_DTKP_5205.6	758
ENSG00000136750_GAD2_DTKP_5206.7	379
ENSG00000136750_GAD2_DTKP_5207.8	210
ENSG00000136750_GAD2_DTKP_5208.9	195
ENSG00000136750_GAD2_DTKP_5209.10	486
ENSG00000136754_ABI1_ACOC_5230.1	218
ENSG00000136754_ABI1_ACOC_5231.2	340
ENSG00000136754_ABI1_ACOC_5232.3	657
ENSG00000136754_ABI1_ACOC_5233.4	85
ENSG00000136754_ABI1_ACOC_5234.5	151
ENSG00000136754_ABI1_ACOC_5235.6	168
ENSG00000136754_ABI1_ACOC_5236.7	37
ENSG00000136754_ABI1_ACOC_5237.8	296
ENSG00000136754_ABI1_ACOC_5238.9	401
ENSG00000136754_ABI1_ACOC_5239.10	133
ENSG00000136758_YME1L1_PROT_5250.1	219
ENSG00000136758_YME1L1_PROT_5251.2	904
ENSG00000136758_YME1L1_PROT_5252.3	101
ENSG00000136758_YME1L1_PROT_5253.4	420
ENSG00000136758_YME1L1_PROT_5254.5	478
ENSG00000136758_YME1L1_PROT_5255.6	64
ENSG00000136758_YME1L1_PROT_5256.7	559
ENSG00000136758_YME1L1_PROT_5257.8	461
ENSG00000136758_YME1L1_PROT_5258.9	460
ENSG00000136758_YME1L1_PROT_5259.10	189
ENSG00000136770_DNAJC1_PROT_11971.1	293
ENSG00000136770_DNAJC1_PROT_11972.2	277
ENSG00000136770_DNAJC1_PROT_11973.3	123
ENSG00000136770_DNAJC1_PROT_11974.4	781
ENSG00000136770_DNAJC1_PROT_11975.5	372
ENSG00000136770_DNAJC1_PROT_11976.6	924
ENSG00000136770_DNAJC1_PROT_11977.7	947
ENSG00000136770_DNAJC1_PROT_11978.8	651
ENSG00000136770_DNAJC1_PROT_11979.9	678
ENSG00000136770_DNAJC1_PROT_11980.10	107
ENSG00000136783_NIPSNAP3A_TMMO_115467.1	438
ENSG00000136783_NIPSNAP3A_TMMO_115468.2	137
ENSG00000136783_NIPSNAP3A_TMMO_115469.3	435
ENSG00000136783_NIPSNAP3A_TMMO_115470.4	377
ENSG00000136783_NIPSNAP3A_TMMO_115471.5	376
ENSG00000136783_NIPSNAP3A_TMMO_115472.6	265
ENSG00000136783_NIPSNAP3A_TMMO_115473.7	1370
ENSG00000136783_NIPSNAP3A_TMMO_115474.8	650
ENSG00000136783_NIPSNAP3A_TMMO_115475.9	635
ENSG00000136783_NIPSNAP3A_TMMO_115476.10	351
ENSG00000136802_LRRC8A_PROT_155156.1	819
ENSG00000136802_LRRC8A_PROT_155157.2	251
ENSG00000136802_LRRC8A_PROT_155158.3	548
ENSG00000136802_LRRC8A_PROT_155159.4	585
ENSG00000136802_LRRC8A_PROT_155160.5	512
ENSG00000136802_LRRC8A_PROT_155161.6	120
ENSG00000136802_LRRC8A_PROT_155162.7	437
ENSG00000136802_LRRC8A_PROT_155163.8	449
ENSG00000136802_LRRC8A_PROT_155164.9	186
ENSG00000136802_LRRC8A_PROT_155165.10	1
ENSG00000136807_CDK9_DTKP_155186.1	111
ENSG00000136807_CDK9_DTKP_155187.2	326
ENSG00000136807_CDK9_DTKP_155188.3	112
ENSG00000136807_CDK9_DTKP_155189.4	73
ENSG00000136807_CDK9_DTKP_155190.5	1179
ENSG00000136807_CDK9_DTKP_155191.6	505
ENSG00000136807_CDK9_DTKP_155192.7	236
ENSG00000136807_CDK9_DTKP_155193.8	582
ENSG00000136807_CDK9_DTKP_155194.9	158
ENSG00000136810_TXN_PROT_49682.1	271
ENSG00000136810_TXN_PROT_49683.2	272
ENSG00000136810_TXN_PROT_49684.3	235
ENSG00000136810_TXN_PROT_49685.4	48
ENSG00000136810_TXN_PROT_49686.5	97
ENSG00000136810_TXN_PROT_49687.6	519
ENSG00000136810_TXN_PROT_49688.7	21
ENSG00000136810_TXN_PROT_49689.8	585
ENSG00000136811_ODF2_ACOC_49672.1	792
ENSG00000136811_ODF2_ACOC_49673.2	859
ENSG00000136811_ODF2_ACOC_49674.3	425
ENSG00000136811_ODF2_ACOC_49675.4	456
ENSG00000136811_ODF2_ACOC_49676.5	314
ENSG00000136811_ODF2_ACOC_49677.6	778
ENSG00000136811_ODF2_ACOC_49678.7	33
ENSG00000136811_ODF2_ACOC_49679.8	392
ENSG00000136811_ODF2_ACOC_49680.9	877
ENSG00000136811_ODF2_ACOC_49681.10	687
ENSG00000136813_KIAA0368_ACOC_49652.1	58
ENSG00000136813_KIAA0368_ACOC_49653.2	245
ENSG00000136813_KIAA0368_ACOC_49654.3	659
ENSG00000136813_KIAA0368_ACOC_49655.4	554
ENSG00000136813_KIAA0368_ACOC_49656.5	679
ENSG00000136813_KIAA0368_ACOC_49657.6	483
ENSG00000136813_KIAA0368_ACOC_49658.7	588
ENSG00000136813_KIAA0368_ACOC_49659.8	389
ENSG00000136813_KIAA0368_ACOC_49660.9	392
ENSG00000136813_KIAA0368_ACOC_49661.10	594
ENSG00000136816_TOR1B_PROT_49690.1	121
ENSG00000136816_TOR1B_PROT_49691.2	123
ENSG00000136816_TOR1B_PROT_49692.3	733
ENSG00000136816_TOR1B_PROT_49693.4	210
ENSG00000136816_TOR1B_PROT_49694.5	158
ENSG00000136816_TOR1B_PROT_49695.6	10
ENSG00000136816_TOR1B_PROT_49696.7	467
ENSG00000136816_TOR1B_PROT_49697.8	86
ENSG00000136816_TOR1B_PROT_49698.9	1113
ENSG00000136816_TOR1B_PROT_49699.10	831
ENSG00000136819_C9orf78_UNA1_49632.1	33
ENSG00000136819_C9orf78_UNA1_49633.2	59
ENSG00000136819_C9orf78_UNA1_49634.3	162
ENSG00000136819_C9orf78_UNA1_49635.4	629
ENSG00000136819_C9orf78_UNA1_49636.5	58
ENSG00000136819_C9orf78_UNA1_49637.6	1071
ENSG00000136819_C9orf78_UNA1_49638.7	349
ENSG00000136819_C9orf78_UNA1_49639.8	943
ENSG00000136819_C9orf78_UNA1_49640.9	565
ENSG00000136819_C9orf78_UNA1_49641.10	36
ENSG00000136824_SMC2_ACOC_162400.1	149
ENSG00000136824_SMC2_ACOC_162401.2	199
ENSG00000136824_SMC2_ACOC_162402.3	91
ENSG00000136824_SMC2_ACOC_162403.4	169
ENSG00000136824_SMC2_ACOC_162404.5	151
ENSG00000136824_SMC2_ACOC_162405.6	164
ENSG00000136824_SMC2_ACOC_162406.7	252
ENSG00000136824_SMC2_ACOC_162407.8	67
ENSG00000136824_SMC2_ACOC_162408.9	175
ENSG00000136824_SMC2_ACOC_162409.10	170
ENSG00000136826_KLF4_ACOC_162380.1	726
ENSG00000136826_KLF4_ACOC_162381.2	169
ENSG00000136826_KLF4_ACOC_162382.3	375
ENSG00000136826_KLF4_ACOC_162383.4	320
ENSG00000136826_KLF4_ACOC_162384.5	1240
ENSG00000136826_KLF4_ACOC_162385.6	370
ENSG00000136826_KLF4_ACOC_162386.7	291
ENSG00000136826_KLF4_ACOC_162387.8	334
ENSG00000136826_KLF4_ACOC_162388.9	657
ENSG00000136826_KLF4_ACOC_162389.10	387
ENSG00000136827_TOR1A_PROT_162390.1	292
ENSG00000136827_TOR1A_PROT_162391.2	754
ENSG00000136827_TOR1A_PROT_162392.3	236
ENSG00000136827_TOR1A_PROT_162393.4	71
ENSG00000136827_TOR1A_PROT_162394.5	248
ENSG00000136827_TOR1A_PROT_162395.6	517
ENSG00000136827_TOR1A_PROT_162396.7	1097
ENSG00000136827_TOR1A_PROT_162397.8	210
ENSG00000136827_TOR1A_PROT_162398.9	475
ENSG00000136827_TOR1A_PROT_162399.10	345
ENSG00000136828_RALGPS1_TMMO_162420.1	273
ENSG00000136828_RALGPS1_TMMO_162421.2	216
ENSG00000136828_RALGPS1_TMMO_162422.3	137
ENSG00000136828_RALGPS1_TMMO_162423.4	77
ENSG00000136828_RALGPS1_TMMO_162424.5	154
ENSG00000136828_RALGPS1_TMMO_162425.6	334
ENSG00000136828_RALGPS1_TMMO_162426.7	609
ENSG00000136828_RALGPS1_TMMO_162427.8	197
ENSG00000136828_RALGPS1_TMMO_162428.9	59
ENSG00000136828_RALGPS1_TMMO_162429.10	25
ENSG00000136830_FAM129B_UNA1_145892.1	135
ENSG00000136830_FAM129B_UNA1_145893.2	104
ENSG00000136830_FAM129B_UNA1_145894.3	361
ENSG00000136830_FAM129B_UNA1_145895.4	439
ENSG00000136830_FAM129B_UNA1_145896.5	238
ENSG00000136830_FAM129B_UNA1_145897.6	198
ENSG00000136830_FAM129B_UNA1_145898.7	644
ENSG00000136830_FAM129B_UNA1_145899.8	152
ENSG00000136830_FAM129B_UNA1_145900.9	55
ENSG00000136830_FAM129B_UNA1_145901.10	269
ENSG00000136834_OR1J1_UNA3_56541.1	279
ENSG00000136834_OR1J1_UNA3_56542.2	451
ENSG00000136834_OR1J1_UNA3_56543.3	473
ENSG00000136834_OR1J1_UNA3_56544.4	157
ENSG00000136834_OR1J1_UNA3_56545.5	117
ENSG00000136834_OR1J1_UNA3_56546.6	43
ENSG00000136834_OR1J1_UNA3_56547.7	623
ENSG00000136834_OR1J1_UNA3_56548.8	11
ENSG00000136834_OR1J1_UNA3_56549.9	225
ENSG00000136834_OR1J1_UNA3_56550.10	38
ENSG00000136839_OR13C9_UNA3_146152.1	107
ENSG00000136839_OR13C9_UNA3_146153.2	983
ENSG00000136839_OR13C9_UNA3_146154.3	769
ENSG00000136839_OR13C9_UNA3_146155.4	249
ENSG00000136839_OR13C9_UNA3_146156.5	311
ENSG00000136839_OR13C9_UNA3_146157.6	46
ENSG00000136839_OR13C9_UNA3_146158.7	142
ENSG00000136839_OR13C9_UNA3_146159.8	420
ENSG00000136839_OR13C9_UNA3_146160.9	25
ENSG00000136839_OR13C9_UNA3_146161.10	210
ENSG00000136840_ST6GALNAC4_MEPR_144355.1	211
ENSG00000136840_ST6GALNAC4_MEPR_144356.2	1013
ENSG00000136840_ST6GALNAC4_MEPR_144357.3	370
ENSG00000136840_ST6GALNAC4_MEPR_144358.4	706
ENSG00000136840_ST6GALNAC4_MEPR_144359.5	1192
ENSG00000136840_ST6GALNAC4_MEPR_144360.6	185
ENSG00000136840_ST6GALNAC4_MEPR_144361.7	229
ENSG00000136840_ST6GALNAC4_MEPR_144362.8	1640
ENSG00000136840_ST6GALNAC4_MEPR_144363.9	247
ENSG00000136840_ST6GALNAC4_MEPR_144364.10	64
ENSG00000136842_TMOD1_TMMO_140552.1	569
ENSG00000136842_TMOD1_TMMO_140553.2	119
ENSG00000136842_TMOD1_TMMO_140554.3	102
ENSG00000136842_TMOD1_TMMO_140555.4	500
ENSG00000136842_TMOD1_TMMO_140556.5	930
ENSG00000136842_TMOD1_TMMO_140557.6	236
ENSG00000136842_TMOD1_TMMO_140558.7	153
ENSG00000136842_TMOD1_TMMO_140559.8	1488
ENSG00000136842_TMOD1_TMMO_140560.9	615
ENSG00000136842_TMOD1_TMMO_140561.10	341
ENSG00000136848_DAB2IP_ACOC_145862.1	1087
ENSG00000136848_DAB2IP_ACOC_145863.2	528
ENSG00000136848_DAB2IP_ACOC_145864.3	388
ENSG00000136848_DAB2IP_ACOC_145865.4	356
ENSG00000136848_DAB2IP_ACOC_145866.5	429
ENSG00000136848_DAB2IP_ACOC_145867.6	179
ENSG00000136848_DAB2IP_ACOC_145868.7	33
ENSG00000136848_DAB2IP_ACOC_145869.8	562
ENSG00000136848_DAB2IP_ACOC_145870.9	645
ENSG00000136848_DAB2IP_ACOC_145871.10	568
ENSG00000136854_STXBP1_TMMO_35645.1	201
ENSG00000136854_STXBP1_TMMO_35646.2	572
ENSG00000136854_STXBP1_TMMO_35647.3	436
ENSG00000136854_STXBP1_TMMO_35648.4	294
ENSG00000136854_STXBP1_TMMO_35649.5	45
ENSG00000136854_STXBP1_TMMO_35650.6	144
ENSG00000136854_STXBP1_TMMO_35651.7	194
ENSG00000136854_STXBP1_TMMO_35652.8	406
ENSG00000136854_STXBP1_TMMO_35653.9	929
ENSG00000136854_STXBP1_TMMO_35654.10	345
ENSG00000136856_SLC2A8_PROT_35635.1	282
ENSG00000136856_SLC2A8_PROT_35636.2	291
ENSG00000136856_SLC2A8_PROT_35637.3	671
ENSG00000136856_SLC2A8_PROT_35638.4	83
ENSG00000136856_SLC2A8_PROT_35639.5	757
ENSG00000136856_SLC2A8_PROT_35640.6	362
ENSG00000136856_SLC2A8_PROT_35641.7	543
ENSG00000136856_SLC2A8_PROT_35642.8	392
ENSG00000136856_SLC2A8_PROT_35643.9	225
ENSG00000136856_SLC2A8_PROT_35644.10	1671
ENSG00000136859_ANGPTL2_UNA2_19010.1	565
ENSG00000136859_ANGPTL2_UNA2_19011.2	239
ENSG00000136859_ANGPTL2_UNA2_19012.3	12
ENSG00000136859_ANGPTL2_UNA2_19013.4	508
ENSG00000136859_ANGPTL2_UNA2_19014.5	99
ENSG00000136859_ANGPTL2_UNA2_19015.6	86
ENSG00000136859_ANGPTL2_UNA2_19016.7	236
ENSG00000136859_ANGPTL2_UNA2_19017.8	79
ENSG00000136859_ANGPTL2_UNA2_19018.9	541
ENSG00000136859_ANGPTL2_UNA2_19019.10	181
ENSG00000136861_CDK5RAP2_ACOC_147630.1	1279
ENSG00000136861_CDK5RAP2_ACOC_147631.2	875
ENSG00000136861_CDK5RAP2_ACOC_147632.3	112
ENSG00000136861_CDK5RAP2_ACOC_147633.4	1208
ENSG00000136861_CDK5RAP2_ACOC_147634.5	460
ENSG00000136861_CDK5RAP2_ACOC_147635.6	585
ENSG00000136861_CDK5RAP2_ACOC_147636.7	131
ENSG00000136861_CDK5RAP2_ACOC_147637.8	93
ENSG00000136861_CDK5RAP2_ACOC_147638.9	195
ENSG00000136861_CDK5RAP2_ACOC_147639.10	343
ENSG00000136866_ZFP37_GEEX_147590.1	131
ENSG00000136866_ZFP37_GEEX_147591.2	450
ENSG00000136866_ZFP37_GEEX_147592.3	1557
ENSG00000136866_ZFP37_GEEX_147593.4	61
ENSG00000136866_ZFP37_GEEX_147594.5	287
ENSG00000136866_ZFP37_GEEX_147595.6	477
ENSG00000136866_ZFP37_GEEX_147596.7	505
ENSG00000136866_ZFP37_GEEX_147597.8	371
ENSG00000136866_ZFP37_GEEX_147598.9	276
ENSG00000136866_ZFP37_GEEX_147599.10	1875
ENSG00000136867_SLC31A2_MEPR_147600.1	965
ENSG00000136867_SLC31A2_MEPR_147601.2	431
ENSG00000136867_SLC31A2_MEPR_147602.3	836
ENSG00000136867_SLC31A2_MEPR_147603.4	788
ENSG00000136867_SLC31A2_MEPR_147604.5	231
ENSG00000136867_SLC31A2_MEPR_147605.6	378
ENSG00000136867_SLC31A2_MEPR_147606.7	100
ENSG00000136867_SLC31A2_MEPR_147607.8	245
ENSG00000136867_SLC31A2_MEPR_147608.9	519
ENSG00000136867_SLC31A2_MEPR_147609.10	302
ENSG00000136868_SLC31A1_MEPR_81158.1	33
ENSG00000136868_SLC31A1_MEPR_81159.2	581
ENSG00000136868_SLC31A1_MEPR_81160.3	938
ENSG00000136868_SLC31A1_MEPR_81161.4	188
ENSG00000136868_SLC31A1_MEPR_81162.5	631
ENSG00000136868_SLC31A1_MEPR_81163.6	791
ENSG00000136868_SLC31A1_MEPR_81164.7	213
ENSG00000136868_SLC31A1_MEPR_81165.8	329
ENSG00000136868_SLC31A1_MEPR_81166.9	298
ENSG00000136868_SLC31A1_MEPR_81167.10	427
ENSG00000136869_TLR4_ACOC_147580.1	554
ENSG00000136869_TLR4_ACOC_147581.2	471
ENSG00000136869_TLR4_ACOC_147582.3	431
ENSG00000136869_TLR4_ACOC_147583.4	168
ENSG00000136869_TLR4_ACOC_147584.5	278
ENSG00000136869_TLR4_ACOC_147585.6	392
ENSG00000136869_TLR4_ACOC_147586.7	900
ENSG00000136869_TLR4_ACOC_147587.8	764
ENSG00000136869_TLR4_ACOC_147588.9	178
ENSG00000136869_TLR4_ACOC_147589.10	514
ENSG00000136870_ZNF189_GEEX_60510.1	81
ENSG00000136870_ZNF189_GEEX_60511.2	370
ENSG00000136870_ZNF189_GEEX_60512.3	548
ENSG00000136870_ZNF189_GEEX_60513.4	213
ENSG00000136870_ZNF189_GEEX_60514.5	694
ENSG00000136870_ZNF189_GEEX_60515.6	454
ENSG00000136870_ZNF189_GEEX_60516.7	470
ENSG00000136870_ZNF189_GEEX_60517.8	359
ENSG00000136870_ZNF189_GEEX_60518.9	68
ENSG00000136870_ZNF189_GEEX_60519.10	930
ENSG00000136872_ALDOB_ACOC_42763.1	570
ENSG00000136872_ALDOB_ACOC_42764.2	446
ENSG00000136872_ALDOB_ACOC_42765.3	705
ENSG00000136872_ALDOB_ACOC_42766.4	227
ENSG00000136872_ALDOB_ACOC_42767.5	571
ENSG00000136872_ALDOB_ACOC_42768.6	691
ENSG00000136872_ALDOB_ACOC_42769.7	155
ENSG00000136872_ALDOB_ACOC_42770.8	572
ENSG00000136872_ALDOB_ACOC_42771.9	323
ENSG00000136872_ALDOB_ACOC_42772.10	272
ENSG00000136874_STX17_TMMO_42783.1	171
ENSG00000136874_STX17_TMMO_42784.2	272
ENSG00000136874_STX17_TMMO_42785.3	878
ENSG00000136874_STX17_TMMO_42786.4	660
ENSG00000136874_STX17_TMMO_42787.5	348
ENSG00000136874_STX17_TMMO_42788.6	1848
ENSG00000136874_STX17_TMMO_42789.7	387
ENSG00000136874_STX17_TMMO_42790.8	215
ENSG00000136874_STX17_TMMO_42791.9	1362
ENSG00000136874_STX17_TMMO_42792.10	272
ENSG00000136875_PRPF4_PROT_42773.1	281
ENSG00000136875_PRPF4_PROT_42774.2	71
ENSG00000136875_PRPF4_PROT_42775.3	244
ENSG00000136875_PRPF4_PROT_42776.4	1492
ENSG00000136875_PRPF4_PROT_42777.5	124
ENSG00000136875_PRPF4_PROT_42778.6	19
ENSG00000136875_PRPF4_PROT_42779.7	199
ENSG00000136875_PRPF4_PROT_42780.8	347
ENSG00000136875_PRPF4_PROT_42781.9	673
ENSG00000136875_PRPF4_PROT_42782.10	250
ENSG00000136877_FPGS_DTKP_204390.1	97
ENSG00000136877_FPGS_DTKP_204391.2	1274
ENSG00000136877_FPGS_DTKP_204392.3	321
ENSG00000136877_FPGS_DTKP_204393.4	154
ENSG00000136877_FPGS_DTKP_204394.5	198
ENSG00000136877_FPGS_DTKP_204395.6	21
ENSG00000136877_FPGS_DTKP_204396.7	169
ENSG00000136877_FPGS_DTKP_204397.8	889
ENSG00000136877_FPGS_DTKP_204398.9	432
ENSG00000136877_FPGS_DTKP_204399.10	444
ENSG00000136878_USP20_PROT_60816.1	414
ENSG00000136878_USP20_PROT_60817.2	727
ENSG00000136878_USP20_PROT_60818.3	90
ENSG00000136878_USP20_PROT_60819.4	473
ENSG00000136878_USP20_PROT_60820.5	100
ENSG00000136878_USP20_PROT_60821.6	937
ENSG00000136878_USP20_PROT_60822.7	542
ENSG00000136878_USP20_PROT_60823.8	152
ENSG00000136878_USP20_PROT_60824.9	168
ENSG00000136878_USP20_PROT_60825.10	33
ENSG00000136881_BAAT_ACOC_125642.1	257
ENSG00000136881_BAAT_ACOC_125643.2	366
ENSG00000136881_BAAT_ACOC_125644.3	222
ENSG00000136881_BAAT_ACOC_125645.4	343
ENSG00000136881_BAAT_ACOC_125646.5	229
ENSG00000136881_BAAT_ACOC_125647.6	330
ENSG00000136881_BAAT_ACOC_125648.7	239
ENSG00000136881_BAAT_ACOC_125649.8	361
ENSG00000136881_BAAT_ACOC_125650.9	393
ENSG00000136881_BAAT_ACOC_125651.10	758
ENSG00000136883_KIF12_TMMO_125662.1	217
ENSG00000136883_KIF12_TMMO_125663.2	232
ENSG00000136883_KIF12_TMMO_125664.3	503
ENSG00000136883_KIF12_TMMO_125665.4	680
ENSG00000136883_KIF12_TMMO_125666.5	806
ENSG00000136883_KIF12_TMMO_125667.6	219
ENSG00000136883_KIF12_TMMO_125668.7	284
ENSG00000136883_KIF12_TMMO_125669.8	983
ENSG00000136883_KIF12_TMMO_125670.9	118
ENSG00000136883_KIF12_TMMO_125671.10	442
ENSG00000136888_ATP6V1G1_ACOC_157996.1	295
ENSG00000136888_ATP6V1G1_ACOC_157998.3	312
ENSG00000136888_ATP6V1G1_ACOC_157999.4	597
ENSG00000136888_ATP6V1G1_ACOC_158000.5	83
ENSG00000136888_ATP6V1G1_ACOC_158001.6	182
ENSG00000136888_ATP6V1G1_ACOC_158002.7	246
ENSG00000136888_ATP6V1G1_ACOC_158003.8	275
ENSG00000136888_ATP6V1G1_ACOC_158004.9	319
ENSG00000136888_ATP6V1G1_ACOC_158005.10	264
ENSG00000136891_TEX10_MEPR_135677.1	222
ENSG00000136891_TEX10_MEPR_135678.2	53
ENSG00000136891_TEX10_MEPR_135679.3	511
ENSG00000136891_TEX10_MEPR_135680.4	223
ENSG00000136891_TEX10_MEPR_135681.5	104
ENSG00000136891_TEX10_MEPR_135682.6	507
ENSG00000136891_TEX10_MEPR_135683.7	67
ENSG00000136891_TEX10_MEPR_135684.8	51
ENSG00000136891_TEX10_MEPR_135685.9	127
ENSG00000136891_TEX10_MEPR_135686.10	417
ENSG00000136895_GARNL3_ACOC_135797.1	134
ENSG00000136895_GARNL3_ACOC_135798.2	401
ENSG00000136895_GARNL3_ACOC_135799.3	380
ENSG00000136895_GARNL3_ACOC_135800.4	12
ENSG00000136895_GARNL3_ACOC_135801.5	743
ENSG00000136895_GARNL3_ACOC_135802.6	596
ENSG00000136895_GARNL3_ACOC_135803.7	536
ENSG00000136895_GARNL3_ACOC_135804.8	162
ENSG00000136895_GARNL3_ACOC_135805.9	899
ENSG00000136895_GARNL3_ACOC_135806.10	259
ENSG00000136897_MRPL50_TMMO_135747.1	276
ENSG00000136897_MRPL50_TMMO_135748.2	663
ENSG00000136897_MRPL50_TMMO_135749.3	124
ENSG00000136897_MRPL50_TMMO_135750.4	816
ENSG00000136897_MRPL50_TMMO_135751.5	1
ENSG00000136897_MRPL50_TMMO_135752.6	735
ENSG00000136897_MRPL50_TMMO_135754.8	93
ENSG00000136897_MRPL50_TMMO_135755.9	267
ENSG00000136897_MRPL50_TMMO_135756.10	362
ENSG00000136908_DPM2_TMMO_107434.1	228
ENSG00000136908_DPM2_TMMO_107435.2	23
ENSG00000136908_DPM2_TMMO_107436.3	462
ENSG00000136908_DPM2_TMMO_107437.4	1194
ENSG00000136908_DPM2_TMMO_107438.5	161
ENSG00000136908_DPM2_TMMO_107439.6	642
ENSG00000136908_DPM2_TMMO_107440.7	291
ENSG00000136908_DPM2_TMMO_107441.8	664
ENSG00000136908_DPM2_TMMO_107443.10	112
ENSG00000136918_WDR38_UNA2_11022.1	353
ENSG00000136918_WDR38_UNA2_11023.2	321
ENSG00000136918_WDR38_UNA2_11024.3	8
ENSG00000136918_WDR38_UNA2_11025.4	447
ENSG00000136918_WDR38_UNA2_11026.5	461
ENSG00000136918_WDR38_UNA2_11027.6	82
ENSG00000136918_WDR38_UNA2_11028.7	222
ENSG00000136918_WDR38_UNA2_11029.8	950
ENSG00000136918_WDR38_UNA2_11030.9	385
ENSG00000136918_WDR38_UNA2_11031.10	386
ENSG00000136925_TSTD2_UNA1_100295.1	866
ENSG00000136925_TSTD2_UNA1_100296.2	252
ENSG00000136925_TSTD2_UNA1_100297.3	241
ENSG00000136925_TSTD2_UNA1_100298.4	142
ENSG00000136925_TSTD2_UNA1_100299.5	361
ENSG00000136925_TSTD2_UNA1_100300.6	56
ENSG00000136925_TSTD2_UNA1_100301.7	215
ENSG00000136925_TSTD2_UNA1_100302.8	205
ENSG00000136925_TSTD2_UNA1_100303.9	702
ENSG00000136925_TSTD2_UNA1_100304.10	237
ENSG00000136928_GABBR2_DTKP_184230.1	297
ENSG00000136928_GABBR2_DTKP_184231.2	955
ENSG00000136928_GABBR2_DTKP_184232.3	1041
ENSG00000136928_GABBR2_DTKP_184233.4	441
ENSG00000136928_GABBR2_DTKP_184234.5	891
ENSG00000136928_GABBR2_DTKP_184235.6	177
ENSG00000136928_GABBR2_DTKP_184236.7	833
ENSG00000136928_GABBR2_DTKP_184237.8	258
ENSG00000136928_GABBR2_DTKP_184238.9	1134
ENSG00000136928_GABBR2_DTKP_184239.10	603
ENSG00000136929_HEMGN_UNA1_100355.1	391
ENSG00000136929_HEMGN_UNA1_100356.2	445
ENSG00000136929_HEMGN_UNA1_100357.3	29
ENSG00000136929_HEMGN_UNA1_100358.4	184
ENSG00000136929_HEMGN_UNA1_100359.5	176
ENSG00000136929_HEMGN_UNA1_100360.6	1443
ENSG00000136929_HEMGN_UNA1_100361.7	235
ENSG00000136929_HEMGN_UNA1_100362.8	613
ENSG00000136929_HEMGN_UNA1_100363.9	434
ENSG00000136929_HEMGN_UNA1_100364.10	668
ENSG00000136930_PSMB7_ACOC_4069.1	361
ENSG00000136930_PSMB7_ACOC_4070.2	308
ENSG00000136930_PSMB7_ACOC_4071.3	66
ENSG00000136930_PSMB7_ACOC_4072.4	29
ENSG00000136930_PSMB7_ACOC_4073.5	335
ENSG00000136930_PSMB7_ACOC_4074.6	84
ENSG00000136930_PSMB7_ACOC_4075.7	919
ENSG00000136930_PSMB7_ACOC_4076.8	102
ENSG00000136930_PSMB7_ACOC_4077.9	157
ENSG00000136930_PSMB7_ACOC_4078.10	230
ENSG00000136931_NR5A1_ACOC_41381.1	854
ENSG00000136931_NR5A1_ACOC_41382.2	317
ENSG00000136931_NR5A1_ACOC_41383.3	963
ENSG00000136931_NR5A1_ACOC_41384.4	371
ENSG00000136931_NR5A1_ACOC_41385.5	637
ENSG00000136931_NR5A1_ACOC_41386.6	612
ENSG00000136931_NR5A1_ACOC_41387.7	506
ENSG00000136931_NR5A1_ACOC_41388.8	366
ENSG00000136931_NR5A1_ACOC_41389.9	439
ENSG00000136931_NR5A1_ACOC_41390.10	1026
ENSG00000136932_C9orf156_UNA1_26505.1	13
ENSG00000136932_C9orf156_UNA1_26506.2	110
ENSG00000136932_C9orf156_UNA1_26507.3	598
ENSG00000136932_C9orf156_UNA1_26508.4	117
ENSG00000136932_C9orf156_UNA1_26509.5	1378
ENSG00000136932_C9orf156_UNA1_26510.6	639
ENSG00000136932_C9orf156_UNA1_26511.7	276
ENSG00000136932_C9orf156_UNA1_26512.8	185
ENSG00000136932_C9orf156_UNA1_26513.9	561
ENSG00000136932_C9orf156_UNA1_26514.10	247
ENSG00000136933_RABEPK_TMMO_26555.1	182
ENSG00000136933_RABEPK_TMMO_26556.2	91
ENSG00000136933_RABEPK_TMMO_26557.3	1175
ENSG00000136933_RABEPK_TMMO_26558.4	698
ENSG00000136933_RABEPK_TMMO_26559.5	311
ENSG00000136933_RABEPK_TMMO_26560.6	906
ENSG00000136933_RABEPK_TMMO_26561.7	630
ENSG00000136933_RABEPK_TMMO_26562.8	871
ENSG00000136933_RABEPK_TMMO_26563.9	172
ENSG00000136933_RABEPK_TMMO_26564.10	415
ENSG00000136935_GOLGA1_PROT_40794.2	295
ENSG00000136935_GOLGA1_PROT_40795.3	882
ENSG00000136935_GOLGA1_PROT_40796.4	289
ENSG00000136935_GOLGA1_PROT_40797.5	284
ENSG00000136935_GOLGA1_PROT_40798.6	215
ENSG00000136935_GOLGA1_PROT_40799.7	250
ENSG00000136935_GOLGA1_PROT_40800.8	600
ENSG00000136935_GOLGA1_PROT_40801.9	202
ENSG00000136935_GOLGA1_PROT_40802.10	856
ENSG00000136936_XPA_ACOC_4049.1	663
ENSG00000136936_XPA_ACOC_4050.2	670
ENSG00000136936_XPA_ACOC_4051.3	152
ENSG00000136936_XPA_ACOC_4052.4	315
ENSG00000136936_XPA_ACOC_4053.5	293
ENSG00000136936_XPA_ACOC_4054.6	264
ENSG00000136936_XPA_ACOC_4055.7	220
ENSG00000136936_XPA_ACOC_4056.8	327
ENSG00000136936_XPA_ACOC_4057.9	107
ENSG00000136936_XPA_ACOC_4058.10	182
ENSG00000136937_NCBP1_GEEX_117658.1	96
ENSG00000136937_NCBP1_GEEX_117659.2	189
ENSG00000136937_NCBP1_GEEX_117660.3	544
ENSG00000136937_NCBP1_GEEX_117661.4	252
ENSG00000136937_NCBP1_GEEX_117662.5	229
ENSG00000136937_NCBP1_GEEX_117663.6	724
ENSG00000136937_NCBP1_GEEX_117664.7	182
ENSG00000136937_NCBP1_GEEX_117665.8	30
ENSG00000136937_NCBP1_GEEX_117666.9	301
ENSG00000136937_NCBP1_GEEX_117667.10	312
ENSG00000136938_ANP32B_ACOC_42552.1	369
ENSG00000136938_ANP32B_ACOC_42553.2	249
ENSG00000136938_ANP32B_ACOC_42554.3	721
ENSG00000136938_ANP32B_ACOC_42555.4	480
ENSG00000136938_ANP32B_ACOC_42556.5	260
ENSG00000136938_ANP32B_ACOC_42557.6	613
ENSG00000136938_ANP32B_ACOC_42558.7	400
ENSG00000136938_ANP32B_ACOC_42559.8	111
ENSG00000136938_ANP32B_ACOC_42560.9	369
ENSG00000136938_ANP32B_ACOC_42561.10	1331
ENSG00000136939_OR1L4_UNA3_127132.1	477
ENSG00000136939_OR1L4_UNA3_127133.2	487
ENSG00000136939_OR1L4_UNA3_127134.3	214
ENSG00000136939_OR1L4_UNA3_127135.4	159
ENSG00000136939_OR1L4_UNA3_127136.5	129
ENSG00000136939_OR1L4_UNA3_127137.6	105
ENSG00000136939_OR1L4_UNA3_127138.7	56
ENSG00000136939_OR1L4_UNA3_127139.8	540
ENSG00000136939_OR1L4_UNA3_127140.9	46
ENSG00000136939_OR1L4_UNA3_127141.10	525
ENSG00000136940_PDCL_PROT_121444.1	264
ENSG00000136940_PDCL_PROT_121445.2	144
ENSG00000136940_PDCL_PROT_121446.3	358
ENSG00000136940_PDCL_PROT_121447.4	177
ENSG00000136940_PDCL_PROT_121448.5	164
ENSG00000136940_PDCL_PROT_121449.6	299
ENSG00000136940_PDCL_PROT_121450.7	233
ENSG00000136940_PDCL_PROT_121451.8	87
ENSG00000136940_PDCL_PROT_121452.9	126
ENSG00000136940_PDCL_PROT_121453.10	1722
ENSG00000136942_RPL35_ACOC_142733.1	232
ENSG00000136942_RPL35_ACOC_142734.2	119
ENSG00000136942_RPL35_ACOC_142735.3	89
ENSG00000136942_RPL35_ACOC_142736.4	375
ENSG00000136942_RPL35_ACOC_142737.5	270
ENSG00000136942_RPL35_ACOC_142738.6	151
ENSG00000136942_RPL35_ACOC_142739.7	189
ENSG00000136942_RPL35_ACOC_142740.8	46
ENSG00000136942_RPL35_ACOC_142741.9	194
ENSG00000136942_RPL35_ACOC_142742.10	220
ENSG00000136943_CTSV_DTKP_121454.1	1395
ENSG00000136943_CTSV_DTKP_121456.3	669
ENSG00000136943_CTSV_DTKP_121457.4	313
ENSG00000136943_CTSV_DTKP_121458.5	51
ENSG00000136943_CTSV_DTKP_121459.6	107
ENSG00000136943_CTSV_DTKP_121460.7	274
ENSG00000136943_CTSV_DTKP_121461.8	507
ENSG00000136943_CTSV_DTKP_121462.9	117
ENSG00000136943_CTSV_DTKP_121463.10	181
ENSG00000136944_LMX1B_GEEX_121414.1	150
ENSG00000136944_LMX1B_GEEX_121415.2	287
ENSG00000136944_LMX1B_GEEX_121416.3	583
ENSG00000136944_LMX1B_GEEX_121417.4	118
ENSG00000136944_LMX1B_GEEX_121418.5	125
ENSG00000136944_LMX1B_GEEX_121419.6	892
ENSG00000136944_LMX1B_GEEX_121420.7	349
ENSG00000136944_LMX1B_GEEX_121421.8	311
ENSG00000136944_LMX1B_GEEX_121422.9	184
ENSG00000136944_LMX1B_GEEX_121423.10	175
ENSG00000136950_ARPC5L_TMMO_24786.1	671
ENSG00000136950_ARPC5L_TMMO_24787.2	345
ENSG00000136950_ARPC5L_TMMO_24788.3	12
ENSG00000136950_ARPC5L_TMMO_24789.4	1300
ENSG00000136950_ARPC5L_TMMO_24790.5	529
ENSG00000136950_ARPC5L_TMMO_24791.6	311
ENSG00000136950_ARPC5L_TMMO_24792.7	491
ENSG00000136950_ARPC5L_TMMO_24793.8	1724
ENSG00000136950_ARPC5L_TMMO_24794.9	42
ENSG00000136950_ARPC5L_TMMO_24795.10	477
ENSG00000136960_ENPP2_DTKP_114421.2	258
ENSG00000136960_ENPP2_DTKP_114422.3	206
ENSG00000136960_ENPP2_DTKP_114423.4	592
ENSG00000136960_ENPP2_DTKP_114424.5	392
ENSG00000136960_ENPP2_DTKP_114425.6	359
ENSG00000136960_ENPP2_DTKP_114426.7	210
ENSG00000136960_ENPP2_DTKP_114427.8	239
ENSG00000136960_ENPP2_DTKP_114428.9	1495
ENSG00000136960_ENPP2_DTKP_114429.10	1455
ENSG00000136982_DSCC1_UNA1_79300.1	105
ENSG00000136982_DSCC1_UNA1_79301.2	503
ENSG00000136982_DSCC1_UNA1_79302.3	15
ENSG00000136982_DSCC1_UNA1_79303.4	479
ENSG00000136982_DSCC1_UNA1_79304.5	187
ENSG00000136982_DSCC1_UNA1_79305.6	833
ENSG00000136982_DSCC1_UNA1_79306.7	30
ENSG00000136982_DSCC1_UNA1_79307.8	595
ENSG00000136982_DSCC1_UNA1_79308.9	54
ENSG00000136982_DSCC1_UNA1_79309.10	12
ENSG00000136986_DERL1_PROT_79430.1	321
ENSG00000136986_DERL1_PROT_79431.2	725
ENSG00000136986_DERL1_PROT_79432.3	97
ENSG00000136986_DERL1_PROT_79433.4	893
ENSG00000136986_DERL1_PROT_79434.5	351
ENSG00000136986_DERL1_PROT_79435.6	96
ENSG00000136986_DERL1_PROT_79436.7	311
ENSG00000136986_DERL1_PROT_79437.8	779
ENSG00000136986_DERL1_PROT_79438.9	430
ENSG00000136986_DERL1_PROT_79439.10	465
ENSG00000136997_MYC_ACOC_186456.1	160
ENSG00000136997_MYC_ACOC_186457.2	291
ENSG00000136997_MYC_ACOC_186458.3	211
ENSG00000136997_MYC_ACOC_186459.4	538
ENSG00000136997_MYC_ACOC_186460.5	175
ENSG00000136997_MYC_ACOC_186461.6	420
ENSG00000136997_MYC_ACOC_186462.7	196
ENSG00000136997_MYC_ACOC_186463.8	348
ENSG00000136997_MYC_ACOC_186464.9	434
ENSG00000136997_MYC_ACOC_186465.10	301
ENSG00000136999_NOV_ACOC_186556.1	316
ENSG00000136999_NOV_ACOC_186557.2	1084
ENSG00000136999_NOV_ACOC_186558.3	395
ENSG00000136999_NOV_ACOC_186559.4	320
ENSG00000136999_NOV_ACOC_186560.5	397
ENSG00000136999_NOV_ACOC_186561.6	647
ENSG00000136999_NOV_ACOC_186562.7	509
ENSG00000136999_NOV_ACOC_186563.8	448
ENSG00000136999_NOV_ACOC_186564.9	91
ENSG00000136999_NOV_ACOC_186565.10	247
ENSG00000137033_IL33_UNA3_108481.1	198
ENSG00000137033_IL33_UNA3_108482.2	250
ENSG00000137033_IL33_UNA3_108483.3	247
ENSG00000137033_IL33_UNA3_108484.4	122
ENSG00000137033_IL33_UNA3_108485.5	84
ENSG00000137033_IL33_UNA3_108486.6	150
ENSG00000137033_IL33_UNA3_108487.7	154
ENSG00000137033_IL33_UNA3_108488.8	2100
ENSG00000137033_IL33_UNA3_108489.9	713
ENSG00000137033_IL33_UNA3_108490.10	35
ENSG00000137038_TMEM261_MEPR_101327.1	86
ENSG00000137038_TMEM261_MEPR_101328.2	469
ENSG00000137038_TMEM261_MEPR_101329.3	508
ENSG00000137038_TMEM261_MEPR_101330.4	374
ENSG00000137038_TMEM261_MEPR_101331.5	409
ENSG00000137038_TMEM261_MEPR_101332.6	145
ENSG00000137038_TMEM261_MEPR_101333.7	301
ENSG00000137038_TMEM261_MEPR_101334.8	788
ENSG00000137038_TMEM261_MEPR_101335.9	63
ENSG00000137038_TMEM261_MEPR_101336.10	629
ENSG00000137040_RANBP6_UNA1_179215.1	150
ENSG00000137040_RANBP6_UNA1_179216.2	217
ENSG00000137040_RANBP6_UNA1_179217.3	207
ENSG00000137040_RANBP6_UNA1_179218.4	178
ENSG00000137040_RANBP6_UNA1_179219.5	241
ENSG00000137040_RANBP6_UNA1_179220.6	203
ENSG00000137040_RANBP6_UNA1_179221.7	141
ENSG00000137040_RANBP6_UNA1_179222.8	28
ENSG00000137040_RANBP6_UNA1_179223.9	609
ENSG00000137040_RANBP6_UNA1_179224.10	236
ENSG00000137054_POLR1E_GEEX_79056.1	303
ENSG00000137054_POLR1E_GEEX_79057.2	753
ENSG00000137054_POLR1E_GEEX_79058.3	324
ENSG00000137054_POLR1E_GEEX_79059.4	389
ENSG00000137054_POLR1E_GEEX_79060.5	33
ENSG00000137054_POLR1E_GEEX_79061.6	213
ENSG00000137054_POLR1E_GEEX_79062.7	187
ENSG00000137054_POLR1E_GEEX_79063.8	30
ENSG00000137054_POLR1E_GEEX_79064.9	353
ENSG00000137054_POLR1E_GEEX_79065.10	927
ENSG00000137055_PLAA_PROT_79066.1	895
ENSG00000137055_PLAA_PROT_79067.2	168
ENSG00000137055_PLAA_PROT_79068.3	223
ENSG00000137055_PLAA_PROT_79069.4	80
ENSG00000137055_PLAA_PROT_79070.5	169
ENSG00000137055_PLAA_PROT_79071.6	290
ENSG00000137055_PLAA_PROT_79072.7	1051
ENSG00000137055_PLAA_PROT_79073.8	655
ENSG00000137055_PLAA_PROT_79074.9	189
ENSG00000137055_PLAA_PROT_79075.10	804
ENSG00000137070_IL11RA_DTKP_87071.1	145
ENSG00000137070_IL11RA_DTKP_87072.2	281
ENSG00000137070_IL11RA_DTKP_87073.3	470
ENSG00000137070_IL11RA_DTKP_87074.4	290
ENSG00000137070_IL11RA_DTKP_87075.5	272
ENSG00000137070_IL11RA_DTKP_87076.6	381
ENSG00000137070_IL11RA_DTKP_87077.7	1572
ENSG00000137070_IL11RA_DTKP_87078.8	247
ENSG00000137070_IL11RA_DTKP_87079.9	844
ENSG00000137070_IL11RA_DTKP_87080.10	1056
ENSG00000137073_UBAP2_PROT_87061.1	103
ENSG00000137073_UBAP2_PROT_87062.2	377
ENSG00000137073_UBAP2_PROT_87063.3	97
ENSG00000137073_UBAP2_PROT_87064.4	293
ENSG00000137073_UBAP2_PROT_87065.5	120
ENSG00000137073_UBAP2_PROT_87066.6	188
ENSG00000137073_UBAP2_PROT_87067.7	258
ENSG00000137073_UBAP2_PROT_87068.8	732
ENSG00000137073_UBAP2_PROT_87069.9	249
ENSG00000137073_UBAP2_PROT_87070.10	366
ENSG00000137074_APTX_ACOC_87041.1	271
ENSG00000137074_APTX_ACOC_87042.2	532
ENSG00000137074_APTX_ACOC_87043.3	442
ENSG00000137074_APTX_ACOC_87044.4	556
ENSG00000137074_APTX_ACOC_87045.5	102
ENSG00000137074_APTX_ACOC_87046.6	217
ENSG00000137074_APTX_ACOC_87047.7	146
ENSG00000137074_APTX_ACOC_87048.8	341
ENSG00000137074_APTX_ACOC_87049.9	503
ENSG00000137074_APTX_ACOC_87050.10	943
ENSG00000137075_RNF38_PROT_126842.1	597
ENSG00000137075_RNF38_PROT_126843.2	258
ENSG00000137075_RNF38_PROT_126844.3	438
ENSG00000137075_RNF38_PROT_126845.4	304
ENSG00000137075_RNF38_PROT_126846.5	228
ENSG00000137075_RNF38_PROT_126847.6	356
ENSG00000137075_RNF38_PROT_126848.7	574
ENSG00000137075_RNF38_PROT_126849.8	610
ENSG00000137075_RNF38_PROT_126850.9	358
ENSG00000137075_RNF38_PROT_126851.10	140
ENSG00000137076_TLN1_ACOC_87021.1	177
ENSG00000137076_TLN1_ACOC_87022.2	317
ENSG00000137076_TLN1_ACOC_87023.3	95
ENSG00000137076_TLN1_ACOC_87024.4	356
ENSG00000137076_TLN1_ACOC_87025.5	591
ENSG00000137076_TLN1_ACOC_87026.6	305
ENSG00000137076_TLN1_ACOC_87027.7	124
ENSG00000137076_TLN1_ACOC_87028.8	173
ENSG00000137076_TLN1_ACOC_87029.9	1892
ENSG00000137076_TLN1_ACOC_87030.10	189
ENSG00000137077_CCL21_ACOC_87031.1	421
ENSG00000137077_CCL21_ACOC_87032.2	571
ENSG00000137077_CCL21_ACOC_87033.3	322
ENSG00000137077_CCL21_ACOC_87034.4	1337
ENSG00000137077_CCL21_ACOC_87035.5	1243
ENSG00000137077_CCL21_ACOC_87036.6	53
ENSG00000137077_CCL21_ACOC_87037.7	560
ENSG00000137077_CCL21_ACOC_87038.8	117
ENSG00000137077_CCL21_ACOC_87039.9	486
ENSG00000137077_CCL21_ACOC_87040.10	185
ENSG00000137078_SIT1_MEPR_87001.1	332
ENSG00000137078_SIT1_MEPR_87002.2	387
ENSG00000137078_SIT1_MEPR_87003.3	214
ENSG00000137078_SIT1_MEPR_87004.4	200
ENSG00000137078_SIT1_MEPR_87005.5	181
ENSG00000137078_SIT1_MEPR_87006.6	127
ENSG00000137078_SIT1_MEPR_87007.7	79
ENSG00000137078_SIT1_MEPR_87008.8	344
ENSG00000137078_SIT1_MEPR_87009.9	157
ENSG00000137078_SIT1_MEPR_87010.10	36
ENSG00000137080_IFNA21_PROT_178285.1	1415
ENSG00000137080_IFNA21_PROT_178286.2	358
ENSG00000137080_IFNA21_PROT_178287.3	184
ENSG00000137080_IFNA21_PROT_178288.4	509
ENSG00000137080_IFNA21_PROT_178289.5	1093
ENSG00000137080_IFNA21_PROT_178290.6	1335
ENSG00000137080_IFNA21_PROT_178291.7	431
ENSG00000137080_IFNA21_PROT_178292.8	1093
ENSG00000137080_IFNA21_PROT_178293.9	141
ENSG00000137080_IFNA21_PROT_178294.10	509
ENSG00000137090_DMRT1_GEEX_200959.1	1471
ENSG00000137090_DMRT1_GEEX_200960.2	357
ENSG00000137090_DMRT1_GEEX_200961.3	1097
ENSG00000137090_DMRT1_GEEX_200962.4	1333
ENSG00000137090_DMRT1_GEEX_200963.5	432
ENSG00000137090_DMRT1_GEEX_200964.6	403
ENSG00000137090_DMRT1_GEEX_200965.7	187
ENSG00000137090_DMRT1_GEEX_200966.8	337
ENSG00000137090_DMRT1_GEEX_200967.9	321
ENSG00000137090_DMRT1_GEEX_200968.10	276
ENSG00000137094_DNAJB5_PROT_65372.1	193
ENSG00000137094_DNAJB5_PROT_65373.2	189
ENSG00000137094_DNAJB5_PROT_65374.3	1485
ENSG00000137094_DNAJB5_PROT_65375.4	304
ENSG00000137094_DNAJB5_PROT_65376.5	1209
ENSG00000137094_DNAJB5_PROT_65377.6	311
ENSG00000137094_DNAJB5_PROT_65378.7	229
ENSG00000137094_DNAJB5_PROT_65379.8	160
ENSG00000137094_DNAJB5_PROT_65380.9	447
ENSG00000137094_DNAJB5_PROT_65381.10	305
ENSG00000137098_SPAG8_UNA3_65402.1	255
ENSG00000137098_SPAG8_UNA3_65403.2	319
ENSG00000137098_SPAG8_UNA3_65404.3	257
ENSG00000137098_SPAG8_UNA3_65405.4	232
ENSG00000137098_SPAG8_UNA3_65406.5	85
ENSG00000137098_SPAG8_UNA3_65407.6	1319
ENSG00000137098_SPAG8_UNA3_65408.7	941
ENSG00000137098_SPAG8_UNA3_65409.8	1272
ENSG00000137098_SPAG8_UNA3_65410.9	333
ENSG00000137098_SPAG8_UNA3_65411.10	363
ENSG00000137100_DCTN3_ACOC_116193.1	298
ENSG00000137100_DCTN3_ACOC_116194.2	1397
ENSG00000137100_DCTN3_ACOC_116195.3	189
ENSG00000137100_DCTN3_ACOC_116196.4	214
ENSG00000137100_DCTN3_ACOC_116197.5	456
ENSG00000137100_DCTN3_ACOC_116198.6	78
ENSG00000137100_DCTN3_ACOC_116199.7	151
ENSG00000137100_DCTN3_ACOC_116200.8	452
ENSG00000137100_DCTN3_ACOC_116201.9	193
ENSG00000137100_DCTN3_ACOC_116202.10	164
ENSG00000137101_CD72_MEPR_23856.1	597
ENSG00000137101_CD72_MEPR_23857.2	791
ENSG00000137101_CD72_MEPR_23858.3	122
ENSG00000137101_CD72_MEPR_23859.4	256
ENSG00000137101_CD72_MEPR_23860.5	475
ENSG00000137101_CD72_MEPR_23861.6	168
ENSG00000137101_CD72_MEPR_23862.7	293
ENSG00000137101_CD72_MEPR_23863.8	327
ENSG00000137101_CD72_MEPR_23864.9	33
ENSG00000137101_CD72_MEPR_23865.10	784
ENSG00000137103_TMEM8B_ACOC_10493.1	605
ENSG00000137103_TMEM8B_ACOC_10494.2	344
ENSG00000137103_TMEM8B_ACOC_10495.3	933
ENSG00000137103_TMEM8B_ACOC_10496.4	499
ENSG00000137103_TMEM8B_ACOC_10497.5	992
ENSG00000137103_TMEM8B_ACOC_10498.6	222
ENSG00000137103_TMEM8B_ACOC_10499.7	946
ENSG00000137103_TMEM8B_ACOC_10500.8	402
ENSG00000137103_TMEM8B_ACOC_10501.9	1675
ENSG00000137103_TMEM8B_ACOC_10502.10	363
ENSG00000137106_GRHPR_ACOC_23866.1	362
ENSG00000137106_GRHPR_ACOC_23867.2	286
ENSG00000137106_GRHPR_ACOC_23868.3	270
ENSG00000137106_GRHPR_ACOC_23869.4	530
ENSG00000137106_GRHPR_ACOC_23870.5	579
ENSG00000137106_GRHPR_ACOC_23871.6	584
ENSG00000137106_GRHPR_ACOC_23872.7	776
ENSG00000137106_GRHPR_ACOC_23873.8	321
ENSG00000137106_GRHPR_ACOC_23874.9	1584
ENSG00000137106_GRHPR_ACOC_23875.10	367
ENSG00000137124_ALDH1B1_DTKP_185643.1	301
ENSG00000137124_ALDH1B1_DTKP_185644.2	320
ENSG00000137124_ALDH1B1_DTKP_185645.3	833
ENSG00000137124_ALDH1B1_DTKP_185646.4	278
ENSG00000137124_ALDH1B1_DTKP_185647.5	352
ENSG00000137124_ALDH1B1_DTKP_185648.6	530
ENSG00000137124_ALDH1B1_DTKP_185649.7	676
ENSG00000137124_ALDH1B1_DTKP_185650.8	358
ENSG00000137124_ALDH1B1_DTKP_185651.9	464
ENSG00000137124_ALDH1B1_DTKP_185652.10	374
ENSG00000137133_HINT2_TMMO_126602.1	384
ENSG00000137133_HINT2_TMMO_126603.2	1014
ENSG00000137133_HINT2_TMMO_126604.3	973
ENSG00000137133_HINT2_TMMO_126605.4	129
ENSG00000137133_HINT2_TMMO_126606.5	247
ENSG00000137133_HINT2_TMMO_126607.6	193
ENSG00000137133_HINT2_TMMO_126608.7	504
ENSG00000137133_HINT2_TMMO_126609.8	480
ENSG00000137133_HINT2_TMMO_126610.9	657
ENSG00000137133_HINT2_TMMO_126611.10	856
ENSG00000137135_ARHGEF39_UNA1_126662.1	496
ENSG00000137135_ARHGEF39_UNA1_126663.2	695
ENSG00000137135_ARHGEF39_UNA1_126664.3	240
ENSG00000137135_ARHGEF39_UNA1_126665.4	319
ENSG00000137135_ARHGEF39_UNA1_126666.5	131
ENSG00000137135_ARHGEF39_UNA1_126667.6	1615
ENSG00000137135_ARHGEF39_UNA1_126668.7	663
ENSG00000137135_ARHGEF39_UNA1_126669.8	517
ENSG00000137135_ARHGEF39_UNA1_126670.9	386
ENSG00000137135_ARHGEF39_UNA1_126671.10	22
ENSG00000137142_IGFBPL1_UNA2_22891.1	291
ENSG00000137142_IGFBPL1_UNA2_22892.2	1617
ENSG00000137142_IGFBPL1_UNA2_22893.3	193
ENSG00000137142_IGFBPL1_UNA2_22895.5	317
ENSG00000137142_IGFBPL1_UNA2_22896.6	97
ENSG00000137142_IGFBPL1_UNA2_22897.7	133
ENSG00000137142_IGFBPL1_UNA2_22898.8	33
ENSG00000137142_IGFBPL1_UNA2_22899.9	2721
ENSG00000137142_IGFBPL1_UNA2_22900.10	568
ENSG00000137145_DENND4C_MEPR_22881.1	412
ENSG00000137145_DENND4C_MEPR_22882.2	268
ENSG00000137145_DENND4C_MEPR_22883.3	573
ENSG00000137145_DENND4C_MEPR_22884.4	323
ENSG00000137145_DENND4C_MEPR_22885.5	596
ENSG00000137145_DENND4C_MEPR_22886.6	699
ENSG00000137145_DENND4C_MEPR_22887.7	647
ENSG00000137145_DENND4C_MEPR_22888.8	9
ENSG00000137145_DENND4C_MEPR_22889.9	175
ENSG00000137145_DENND4C_MEPR_22890.10	263
ENSG00000137154_RPS6_ACOC_118486.1	442
ENSG00000137154_RPS6_ACOC_118487.2	30
ENSG00000137154_RPS6_ACOC_118488.3	295
ENSG00000137154_RPS6_ACOC_118489.4	782
ENSG00000137154_RPS6_ACOC_118490.5	175
ENSG00000137154_RPS6_ACOC_118491.6	882
ENSG00000137154_RPS6_ACOC_118492.7	79
ENSG00000137154_RPS6_ACOC_118493.8	14
ENSG00000137154_RPS6_ACOC_118494.9	127
ENSG00000137154_RPS6_ACOC_118495.10	318
ENSG00000137161_CNPY3_PROT_93131.1	241
ENSG00000137161_CNPY3_PROT_93132.2	352
ENSG00000137161_CNPY3_PROT_93133.3	1255
ENSG00000137161_CNPY3_PROT_93134.4	208
ENSG00000137161_CNPY3_PROT_93135.5	614
ENSG00000137161_CNPY3_PROT_93136.6	630
ENSG00000137161_CNPY3_PROT_93137.7	459
ENSG00000137161_CNPY3_PROT_93138.8	259
ENSG00000137161_CNPY3_PROT_93139.9	409
ENSG00000137161_CNPY3_PROT_93140.10	331
ENSG00000137166_FOXP4_GEEX_14892.1	140
ENSG00000137166_FOXP4_GEEX_14893.2	90
ENSG00000137166_FOXP4_GEEX_14894.3	505
ENSG00000137166_FOXP4_GEEX_14895.4	253
ENSG00000137166_FOXP4_GEEX_14896.5	243
ENSG00000137166_FOXP4_GEEX_14897.6	409
ENSG00000137166_FOXP4_GEEX_14898.7	775
ENSG00000137166_FOXP4_GEEX_14899.8	133
ENSG00000137166_FOXP4_GEEX_14900.9	178
ENSG00000137166_FOXP4_GEEX_14901.10	513
ENSG00000137168_PPIL1_PROT_93431.1	187
ENSG00000137168_PPIL1_PROT_93432.2	353
ENSG00000137168_PPIL1_PROT_93433.3	138
ENSG00000137168_PPIL1_PROT_93434.4	530
ENSG00000137168_PPIL1_PROT_93435.5	1086
ENSG00000137168_PPIL1_PROT_93436.6	505
ENSG00000137168_PPIL1_PROT_93437.7	254
ENSG00000137168_PPIL1_PROT_93438.8	491
ENSG00000137168_PPIL1_PROT_93439.9	345
ENSG00000137168_PPIL1_PROT_93440.10	891
ENSG00000137171_KLC4_TMMO_111598.1	136
ENSG00000137171_KLC4_TMMO_111599.2	456
ENSG00000137171_KLC4_TMMO_111600.3	572
ENSG00000137171_KLC4_TMMO_111601.4	1062
ENSG00000137171_KLC4_TMMO_111602.5	205
ENSG00000137171_KLC4_TMMO_111603.6	553
ENSG00000137171_KLC4_TMMO_111604.7	436
ENSG00000137171_KLC4_TMMO_111605.8	538
ENSG00000137171_KLC4_TMMO_111606.9	501
ENSG00000137171_KLC4_TMMO_111607.10	522
ENSG00000137177_KIF13A_GEEX_193998.1	596
ENSG00000137177_KIF13A_GEEX_193999.2	267
ENSG00000137177_KIF13A_GEEX_194000.3	152
ENSG00000137177_KIF13A_GEEX_194001.4	235
ENSG00000137177_KIF13A_GEEX_194002.5	369
ENSG00000137177_KIF13A_GEEX_194003.6	2982
ENSG00000137177_KIF13A_GEEX_194004.7	246
ENSG00000137177_KIF13A_GEEX_194005.8	471
ENSG00000137177_KIF13A_GEEX_194006.9	438
ENSG00000137177_KIF13A_GEEX_194007.10	1222
ENSG00000137185_ZSCAN9_GEEX_51105.1	201
ENSG00000137185_ZSCAN9_GEEX_51106.2	392
ENSG00000137185_ZSCAN9_GEEX_51107.3	54
ENSG00000137185_ZSCAN9_GEEX_51108.4	412
ENSG00000137185_ZSCAN9_GEEX_51109.5	17
ENSG00000137185_ZSCAN9_GEEX_51110.6	327
ENSG00000137185_ZSCAN9_GEEX_51111.7	302
ENSG00000137185_ZSCAN9_GEEX_51112.8	359
ENSG00000137185_ZSCAN9_GEEX_51113.9	164
ENSG00000137185_ZSCAN9_GEEX_51114.10	411
ENSG00000137193_PIM1_DTKP_104687.1	484
ENSG00000137193_PIM1_DTKP_104688.2	255
ENSG00000137193_PIM1_DTKP_104689.3	45
ENSG00000137193_PIM1_DTKP_104690.4	69
ENSG00000137193_PIM1_DTKP_104691.5	373
ENSG00000137193_PIM1_DTKP_104692.6	681
ENSG00000137193_PIM1_DTKP_104693.7	95
ENSG00000137193_PIM1_DTKP_104694.8	145
ENSG00000137193_PIM1_DTKP_104695.9	815
ENSG00000137193_PIM1_DTKP_104696.10	98
ENSG00000137198_GMPR_DTKP_104632.1	317
ENSG00000137198_GMPR_DTKP_104633.2	341
ENSG00000137198_GMPR_DTKP_104634.3	502
ENSG00000137198_GMPR_DTKP_104635.4	310
ENSG00000137198_GMPR_DTKP_104636.5	692
ENSG00000137198_GMPR_DTKP_104637.6	130
ENSG00000137198_GMPR_DTKP_104638.7	521
ENSG00000137198_GMPR_DTKP_104639.8	42
ENSG00000137198_GMPR_DTKP_104640.9	1677
ENSG00000137198_GMPR_DTKP_104641.10	633
ENSG00000137200_CMTR1_UNA1_68633.1	286
ENSG00000137200_CMTR1_UNA1_68634.2	13
ENSG00000137200_CMTR1_UNA1_68635.3	125
ENSG00000137200_CMTR1_UNA1_68636.4	651
ENSG00000137200_CMTR1_UNA1_68637.5	357
ENSG00000137200_CMTR1_UNA1_68638.6	72
ENSG00000137200_CMTR1_UNA1_68639.7	48
ENSG00000137200_CMTR1_UNA1_68640.8	570
ENSG00000137200_CMTR1_UNA1_68641.9	399
ENSG00000137200_CMTR1_UNA1_68642.10	590
ENSG00000137203_TFAP2A_ACOC_172078.1	433
ENSG00000137203_TFAP2A_ACOC_172079.2	350
ENSG00000137203_TFAP2A_ACOC_172080.3	271
ENSG00000137203_TFAP2A_ACOC_172082.5	548
ENSG00000137203_TFAP2A_ACOC_172083.6	121
ENSG00000137203_TFAP2A_ACOC_172084.7	280
ENSG00000137203_TFAP2A_ACOC_172085.8	471
ENSG00000137203_TFAP2A_ACOC_172086.9	243
ENSG00000137203_TFAP2A_ACOC_172087.10	693
ENSG00000137204_SLC22A7_UNA2_172098.1	566
ENSG00000137204_SLC22A7_UNA2_172099.2	191
ENSG00000137204_SLC22A7_UNA2_172100.3	66
ENSG00000137204_SLC22A7_UNA2_172101.4	251
ENSG00000137204_SLC22A7_UNA2_172102.5	480
ENSG00000137204_SLC22A7_UNA2_172103.6	396
ENSG00000137204_SLC22A7_UNA2_172104.7	807
ENSG00000137204_SLC22A7_UNA2_172105.8	2552
ENSG00000137204_SLC22A7_UNA2_172106.9	51
ENSG00000137204_SLC22A7_UNA2_172107.10	167
ENSG00000137207_YIPF3_PROT_193632.1	408
ENSG00000137207_YIPF3_PROT_193633.2	17
ENSG00000137207_YIPF3_PROT_193634.3	887
ENSG00000137207_YIPF3_PROT_193635.4	164
ENSG00000137207_YIPF3_PROT_193636.5	149
ENSG00000137207_YIPF3_PROT_193637.6	850
ENSG00000137207_YIPF3_PROT_193638.7	259
ENSG00000137207_YIPF3_PROT_193639.8	56
ENSG00000137207_YIPF3_PROT_193640.9	1279
ENSG00000137207_YIPF3_PROT_193641.10	1952
ENSG00000137210_TMEM14B_MEPR_72572.1	253
ENSG00000137210_TMEM14B_MEPR_72573.2	1161
ENSG00000137210_TMEM14B_MEPR_72574.3	248
ENSG00000137210_TMEM14B_MEPR_72575.4	432
ENSG00000137210_TMEM14B_MEPR_72576.5	16
ENSG00000137210_TMEM14B_MEPR_72577.6	178
ENSG00000137210_TMEM14B_MEPR_72578.7	406
ENSG00000137210_TMEM14B_MEPR_72579.8	194
ENSG00000137210_TMEM14B_MEPR_72580.9	8
ENSG00000137210_TMEM14B_MEPR_72581.10	313
ENSG00000137216_TMEM63B_MEPR_189859.1	926
ENSG00000137216_TMEM63B_MEPR_189860.2	336
ENSG00000137216_TMEM63B_MEPR_189861.3	201
ENSG00000137216_TMEM63B_MEPR_189862.4	123
ENSG00000137216_TMEM63B_MEPR_189863.5	163
ENSG00000137216_TMEM63B_MEPR_189864.6	139
ENSG00000137216_TMEM63B_MEPR_189865.7	453
ENSG00000137216_TMEM63B_MEPR_189866.8	597
ENSG00000137216_TMEM63B_MEPR_189867.9	272
ENSG00000137216_TMEM63B_MEPR_189868.10	451
ENSG00000137218_FRS3_UNA1_192686.1	550
ENSG00000137218_FRS3_UNA1_192687.2	63
ENSG00000137218_FRS3_UNA1_192688.3	137
ENSG00000137218_FRS3_UNA1_192689.4	367
ENSG00000137218_FRS3_UNA1_192690.5	267
ENSG00000137218_FRS3_UNA1_192691.6	167
ENSG00000137218_FRS3_UNA1_192692.7	1101
ENSG00000137218_FRS3_UNA1_192693.8	37
ENSG00000137218_FRS3_UNA1_192694.9	628
ENSG00000137218_FRS3_UNA1_192695.10	368
ENSG00000137221_TJAP1_UNA1_164384.1	465
ENSG00000137221_TJAP1_UNA1_164385.2	284
ENSG00000137221_TJAP1_UNA1_164386.3	129
ENSG00000137221_TJAP1_UNA1_164387.4	220
ENSG00000137221_TJAP1_UNA1_164388.5	331
ENSG00000137221_TJAP1_UNA1_164389.6	414
ENSG00000137221_TJAP1_UNA1_164390.7	145
ENSG00000137221_TJAP1_UNA1_164391.8	706
ENSG00000137221_TJAP1_UNA1_164392.9	164
ENSG00000137221_TJAP1_UNA1_164393.10	86
ENSG00000137225_CAPN11_PROT_164354.1	37
ENSG00000137225_CAPN11_PROT_164355.2	342
ENSG00000137225_CAPN11_PROT_164356.3	993
ENSG00000137225_CAPN11_PROT_164357.4	115
ENSG00000137225_CAPN11_PROT_164358.5	106
ENSG00000137225_CAPN11_PROT_164359.6	130
ENSG00000137225_CAPN11_PROT_164360.7	398
ENSG00000137225_CAPN11_PROT_164361.8	544
ENSG00000137225_CAPN11_PROT_164362.9	542
ENSG00000137225_CAPN11_PROT_164363.10	213
ENSG00000137251_TINAG_PROT_87481.1	144
ENSG00000137251_TINAG_PROT_87482.2	285
ENSG00000137251_TINAG_PROT_87483.3	2164
ENSG00000137251_TINAG_PROT_87484.4	813
ENSG00000137251_TINAG_PROT_87485.5	89
ENSG00000137251_TINAG_PROT_87486.6	57
ENSG00000137251_TINAG_PROT_87487.7	1234
ENSG00000137251_TINAG_PROT_87488.8	60
ENSG00000137251_TINAG_PROT_87489.9	471
ENSG00000137251_TINAG_PROT_87490.10	91
ENSG00000137252_HCRTR2_UNA2_129235.1	260
ENSG00000137252_HCRTR2_UNA2_129236.2	639
ENSG00000137252_HCRTR2_UNA2_129237.3	621
ENSG00000137252_HCRTR2_UNA2_129238.4	400
ENSG00000137252_HCRTR2_UNA2_129239.5	484
ENSG00000137252_HCRTR2_UNA2_129240.6	209
ENSG00000137252_HCRTR2_UNA2_129243.9	254
ENSG00000137252_HCRTR2_UNA2_129244.10	247
ENSG00000137259_HIST1H2AB_PROT_136709.1	172
ENSG00000137259_HIST1H2AB_PROT_136710.2	136
ENSG00000137259_HIST1H2AB_PROT_136711.3	625
ENSG00000137259_HIST1H2AB_PROT_136712.4	679
ENSG00000137259_HIST1H2AB_PROT_136713.5	857
ENSG00000137259_HIST1H2AB_PROT_136714.6	853
ENSG00000137259_HIST1H2AB_PROT_136715.7	21
ENSG00000137259_HIST1H2AB_PROT_136716.8	796
ENSG00000137259_HIST1H2AB_PROT_136717.9	736
ENSG00000137259_HIST1H2AB_PROT_136718.10	116
ENSG00000137261_KIAA0319_UNA2_82386.1	356
ENSG00000137261_KIAA0319_UNA2_82387.2	947
ENSG00000137261_KIAA0319_UNA2_82388.3	298
ENSG00000137261_KIAA0319_UNA2_82389.4	339
ENSG00000137261_KIAA0319_UNA2_82390.5	318
ENSG00000137261_KIAA0319_UNA2_82392.7	212
ENSG00000137261_KIAA0319_UNA2_82393.8	922
ENSG00000137261_KIAA0319_UNA2_82394.9	143
ENSG00000137261_KIAA0319_UNA2_82395.10	1004
ENSG00000137265_IRF4_ACOC_179605.1	209
ENSG00000137265_IRF4_ACOC_179606.2	642
ENSG00000137265_IRF4_ACOC_179607.3	941
ENSG00000137265_IRF4_ACOC_179608.4	281
ENSG00000137265_IRF4_ACOC_179609.5	301
ENSG00000137265_IRF4_ACOC_179610.6	137
ENSG00000137265_IRF4_ACOC_179611.7	293
ENSG00000137265_IRF4_ACOC_179612.8	1371
ENSG00000137265_IRF4_ACOC_179613.9	317
ENSG00000137265_IRF4_ACOC_179614.10	37
ENSG00000137266_SLC22A23_MEPR_179595.1	803
ENSG00000137266_SLC22A23_MEPR_179596.2	249
ENSG00000137266_SLC22A23_MEPR_179597.3	297
ENSG00000137266_SLC22A23_MEPR_179598.4	367
ENSG00000137266_SLC22A23_MEPR_179599.5	129
ENSG00000137266_SLC22A23_MEPR_179600.6	117
ENSG00000137266_SLC22A23_MEPR_179601.7	32
ENSG00000137266_SLC22A23_MEPR_179602.8	390
ENSG00000137266_SLC22A23_MEPR_179603.9	343
ENSG00000137266_SLC22A23_MEPR_179604.10	572
ENSG00000137267_TUBB2A_PROT_179585.1	491
ENSG00000137267_TUBB2A_PROT_179586.2	292
ENSG00000137267_TUBB2A_PROT_179587.3	492
ENSG00000137267_TUBB2A_PROT_179588.4	435
ENSG00000137267_TUBB2A_PROT_179589.5	164
ENSG00000137267_TUBB2A_PROT_179590.6	53
ENSG00000137267_TUBB2A_PROT_179591.7	107
ENSG00000137267_TUBB2A_PROT_179592.8	610
ENSG00000137267_TUBB2A_PROT_179593.9	631
ENSG00000137267_TUBB2A_PROT_179594.10	229
ENSG00000137269_LRRC1_UNA1_179635.1	329
ENSG00000137269_LRRC1_UNA1_179636.2	56
ENSG00000137269_LRRC1_UNA1_179637.3	624
ENSG00000137269_LRRC1_UNA1_179638.4	389
ENSG00000137269_LRRC1_UNA1_179639.5	390
ENSG00000137269_LRRC1_UNA1_179640.6	271
ENSG00000137269_LRRC1_UNA1_179641.7	762
ENSG00000137269_LRRC1_UNA1_179642.8	290
ENSG00000137269_LRRC1_UNA1_179643.9	210
ENSG00000137269_LRRC1_UNA1_179644.10	208
ENSG00000137270_GCM1_GEEX_181815.1	120
ENSG00000137270_GCM1_GEEX_181816.2	126
ENSG00000137270_GCM1_GEEX_181817.3	43
ENSG00000137270_GCM1_GEEX_181818.4	151
ENSG00000137270_GCM1_GEEX_181819.5	492
ENSG00000137270_GCM1_GEEX_181820.6	331
ENSG00000137270_GCM1_GEEX_181821.7	885
ENSG00000137270_GCM1_GEEX_181822.8	520
ENSG00000137270_GCM1_GEEX_181823.9	535
ENSG00000137270_GCM1_GEEX_181824.10	522
ENSG00000137273_FOXF2_PROT_79500.1	429
ENSG00000137273_FOXF2_PROT_79501.2	128
ENSG00000137273_FOXF2_PROT_79502.3	284
ENSG00000137273_FOXF2_PROT_79503.4	403
ENSG00000137273_FOXF2_PROT_79504.5	534
ENSG00000137273_FOXF2_PROT_79505.6	308
ENSG00000137273_FOXF2_PROT_79506.7	572
ENSG00000137273_FOXF2_PROT_79507.8	823
ENSG00000137273_FOXF2_PROT_79508.9	105
ENSG00000137273_FOXF2_PROT_79509.10	260
ENSG00000137274_BPHL_DTKP_182652.1	530
ENSG00000137274_BPHL_DTKP_182653.2	622
ENSG00000137274_BPHL_DTKP_182654.3	64
ENSG00000137274_BPHL_DTKP_182655.4	760
ENSG00000137274_BPHL_DTKP_182656.5	54
ENSG00000137274_BPHL_DTKP_182657.6	49
ENSG00000137274_BPHL_DTKP_182658.7	242
ENSG00000137274_BPHL_DTKP_182659.8	5
ENSG00000137274_BPHL_DTKP_182660.9	241
ENSG00000137274_BPHL_DTKP_182661.10	1409
ENSG00000137275_RIPK1_DTKP_82139.1	2651
ENSG00000137275_RIPK1_DTKP_82140.2	373
ENSG00000137275_RIPK1_DTKP_82141.3	82
ENSG00000137275_RIPK1_DTKP_82142.4	509
ENSG00000137275_RIPK1_DTKP_82143.5	220
ENSG00000137275_RIPK1_DTKP_82144.6	353
ENSG00000137275_RIPK1_DTKP_82145.7	75
ENSG00000137275_RIPK1_DTKP_82146.8	755
ENSG00000137275_RIPK1_DTKP_82147.9	132
ENSG00000137275_RIPK1_DTKP_82148.10	476
ENSG00000137285_TUBB2B_DTKP_203270.1	245
ENSG00000137285_TUBB2B_DTKP_203271.2	320
ENSG00000137285_TUBB2B_DTKP_203272.3	1256
ENSG00000137285_TUBB2B_DTKP_203273.4	59
ENSG00000137285_TUBB2B_DTKP_203274.5	815
ENSG00000137285_TUBB2B_DTKP_203275.6	490
ENSG00000137285_TUBB2B_DTKP_203276.7	129
ENSG00000137285_TUBB2B_DTKP_203277.8	1024
ENSG00000137285_TUBB2B_DTKP_203278.9	124
ENSG00000137285_TUBB2B_DTKP_203279.10	382
ENSG00000137288_UQCC2_TMMO_196600.1	113
ENSG00000137288_UQCC2_TMMO_196601.2	256
ENSG00000137288_UQCC2_TMMO_196602.3	751
ENSG00000137288_UQCC2_TMMO_196603.4	811
ENSG00000137288_UQCC2_TMMO_196604.5	22
ENSG00000137288_UQCC2_TMMO_196605.6	1174
ENSG00000137288_UQCC2_TMMO_196606.7	194
ENSG00000137288_UQCC2_TMMO_196607.8	328
ENSG00000137288_UQCC2_TMMO_196608.9	384
ENSG00000137288_UQCC2_TMMO_196609.10	14
ENSG00000137309_HMGA1_ACOC_95713.1	383
ENSG00000137309_HMGA1_ACOC_95714.2	688
ENSG00000137309_HMGA1_ACOC_95715.3	605
ENSG00000137309_HMGA1_ACOC_95716.4	252
ENSG00000137309_HMGA1_ACOC_95717.5	181
ENSG00000137309_HMGA1_ACOC_95718.6	152
ENSG00000137309_HMGA1_ACOC_95719.7	305
ENSG00000137309_HMGA1_ACOC_95720.8	101
ENSG00000137309_HMGA1_ACOC_95721.9	305
ENSG00000137309_HMGA1_ACOC_95722.10	665
ENSG00000137310_TCF19_GEEX_111898.1	365
ENSG00000137310_TCF19_GEEX_111899.2	172
ENSG00000137310_TCF19_GEEX_111900.3	438
ENSG00000137310_TCF19_GEEX_111901.4	70
ENSG00000137310_TCF19_GEEX_111902.5	425
ENSG00000137310_TCF19_GEEX_111903.6	415
ENSG00000137310_TCF19_GEEX_111904.7	66
ENSG00000137310_TCF19_GEEX_111905.8	235
ENSG00000137310_TCF19_GEEX_111906.9	66
ENSG00000137312_FLOT1_PROT_111878.1	119
ENSG00000137312_FLOT1_PROT_111879.2	373
ENSG00000137312_FLOT1_PROT_111880.3	241
ENSG00000137312_FLOT1_PROT_111881.4	584
ENSG00000137312_FLOT1_PROT_111882.5	406
ENSG00000137312_FLOT1_PROT_111883.6	498
ENSG00000137312_FLOT1_PROT_111884.7	163
ENSG00000137312_FLOT1_PROT_111885.8	165
ENSG00000137312_FLOT1_PROT_111886.9	825
ENSG00000137312_FLOT1_PROT_111887.10	195
ENSG00000137331_IER3_ACOC_119609.1	66
ENSG00000137331_IER3_ACOC_119610.2	1148
ENSG00000137331_IER3_ACOC_119611.3	145
ENSG00000137331_IER3_ACOC_119612.4	167
ENSG00000137331_IER3_ACOC_119613.5	129
ENSG00000137331_IER3_ACOC_119614.6	159
ENSG00000137331_IER3_ACOC_119615.7	296
ENSG00000137331_IER3_ACOC_119616.8	1029
ENSG00000137331_IER3_ACOC_119617.9	202
ENSG00000137331_IER3_ACOC_119618.10	294
ENSG00000137337_MDC1_ACOC_119599.1	72
ENSG00000137337_MDC1_ACOC_119600.2	276
ENSG00000137337_MDC1_ACOC_119601.3	736
ENSG00000137337_MDC1_ACOC_119602.4	343
ENSG00000137337_MDC1_ACOC_119603.5	385
ENSG00000137337_MDC1_ACOC_119604.6	323
ENSG00000137337_MDC1_ACOC_119605.7	928
ENSG00000137337_MDC1_ACOC_119606.8	415
ENSG00000137337_MDC1_ACOC_119607.9	856
ENSG00000137337_MDC1_ACOC_119608.10	561
ENSG00000137338_PGBD1_GEEX_119569.1	186
ENSG00000137338_PGBD1_GEEX_119570.2	243
ENSG00000137338_PGBD1_GEEX_119571.3	1886
ENSG00000137338_PGBD1_GEEX_119572.4	1107
ENSG00000137338_PGBD1_GEEX_119573.5	192
ENSG00000137338_PGBD1_GEEX_119574.6	1072
ENSG00000137338_PGBD1_GEEX_119575.7	1191
ENSG00000137338_PGBD1_GEEX_119576.8	24
ENSG00000137338_PGBD1_GEEX_119577.9	1101
ENSG00000137338_PGBD1_GEEX_119578.10	488
ENSG00000137343_ATAT1_UNA1_1756.1	508
ENSG00000137343_ATAT1_UNA1_1757.2	417
ENSG00000137343_ATAT1_UNA1_1758.3	223
ENSG00000137343_ATAT1_UNA1_1759.4	93
ENSG00000137343_ATAT1_UNA1_1760.5	67
ENSG00000137343_ATAT1_UNA1_1761.6	167
ENSG00000137343_ATAT1_UNA1_1762.7	24
ENSG00000137343_ATAT1_UNA1_1763.8	953
ENSG00000137343_ATAT1_UNA1_1764.9	905
ENSG00000137343_ATAT1_UNA1_1765.10	291
ENSG00000137364_TPMT_DTKP_8650.1	341
ENSG00000137364_TPMT_DTKP_8651.2	157
ENSG00000137364_TPMT_DTKP_8652.3	570
ENSG00000137364_TPMT_DTKP_8653.4	279
ENSG00000137364_TPMT_DTKP_8654.5	941
ENSG00000137364_TPMT_DTKP_8655.6	134
ENSG00000137364_TPMT_DTKP_8656.7	503
ENSG00000137364_TPMT_DTKP_8657.8	670
ENSG00000137364_TPMT_DTKP_8658.9	50
ENSG00000137364_TPMT_DTKP_8659.10	30
ENSG00000137392_CLPS_DTKP_46921.1	774
ENSG00000137392_CLPS_DTKP_46922.2	151
ENSG00000137392_CLPS_DTKP_46923.3	856
ENSG00000137392_CLPS_DTKP_46924.4	555
ENSG00000137392_CLPS_DTKP_46925.5	386
ENSG00000137392_CLPS_DTKP_46926.6	204
ENSG00000137392_CLPS_DTKP_46927.7	171
ENSG00000137392_CLPS_DTKP_46928.8	884
ENSG00000137392_CLPS_DTKP_46929.9	572
ENSG00000137392_CLPS_DTKP_46930.10	322
ENSG00000137393_RNF144B_PROT_141874.1	187
ENSG00000137393_RNF144B_PROT_141875.2	797
ENSG00000137393_RNF144B_PROT_141876.3	911
ENSG00000137393_RNF144B_PROT_141877.4	94
ENSG00000137393_RNF144B_PROT_141878.5	1562
ENSG00000137393_RNF144B_PROT_141879.6	277
ENSG00000137393_RNF144B_PROT_141880.7	919
ENSG00000137393_RNF144B_PROT_141881.8	1959
ENSG00000137393_RNF144B_PROT_141882.9	759
ENSG00000137393_RNF144B_PROT_141883.10	485
ENSG00000137404_NRM_MEPR_37684.1	480
ENSG00000137404_NRM_MEPR_37685.2	809
ENSG00000137404_NRM_MEPR_37686.3	464
ENSG00000137404_NRM_MEPR_37687.4	735
ENSG00000137404_NRM_MEPR_37688.5	197
ENSG00000137404_NRM_MEPR_37689.6	165
ENSG00000137404_NRM_MEPR_37690.7	1309
ENSG00000137404_NRM_MEPR_37691.8	197
ENSG00000137404_NRM_MEPR_37692.9	885
ENSG00000137404_NRM_MEPR_37693.10	270
ENSG00000137409_MTCH1_ACOC_6100.1	222
ENSG00000137409_MTCH1_ACOC_6101.2	369
ENSG00000137409_MTCH1_ACOC_6102.3	3032
ENSG00000137409_MTCH1_ACOC_6103.4	357
ENSG00000137409_MTCH1_ACOC_6104.5	629
ENSG00000137409_MTCH1_ACOC_6105.6	279
ENSG00000137409_MTCH1_ACOC_6106.7	826
ENSG00000137409_MTCH1_ACOC_6107.8	2028
ENSG00000137409_MTCH1_ACOC_6108.9	297
ENSG00000137409_MTCH1_ACOC_6109.10	361
ENSG00000137411_VARS2_TMMO_58846.1	273
ENSG00000137411_VARS2_TMMO_58847.2	293
ENSG00000137411_VARS2_TMMO_58848.3	378
ENSG00000137411_VARS2_TMMO_58849.4	768
ENSG00000137411_VARS2_TMMO_58850.5	652
ENSG00000137411_VARS2_TMMO_58851.6	710
ENSG00000137411_VARS2_TMMO_58852.7	586
ENSG00000137411_VARS2_TMMO_58853.8	180
ENSG00000137411_VARS2_TMMO_58854.9	533
ENSG00000137411_VARS2_TMMO_58855.10	658
ENSG00000137413_TAF8_GEEX_140142.1	413
ENSG00000137413_TAF8_GEEX_140143.2	274
ENSG00000137413_TAF8_GEEX_140144.3	43
ENSG00000137413_TAF8_GEEX_140145.4	118
ENSG00000137413_TAF8_GEEX_140146.5	286
ENSG00000137413_TAF8_GEEX_140147.6	354
ENSG00000137413_TAF8_GEEX_140148.7	66
ENSG00000137413_TAF8_GEEX_140149.8	508
ENSG00000137413_TAF8_GEEX_140150.9	252
ENSG00000137413_TAF8_GEEX_140151.10	80
ENSG00000137414_FAM8A1_MEPR_109401.1	429
ENSG00000137414_FAM8A1_MEPR_109402.2	566
ENSG00000137414_FAM8A1_MEPR_109403.3	82
ENSG00000137414_FAM8A1_MEPR_109404.4	891
ENSG00000137414_FAM8A1_MEPR_109405.5	2471
ENSG00000137414_FAM8A1_MEPR_109406.6	689
ENSG00000137414_FAM8A1_MEPR_109407.7	143
ENSG00000137414_FAM8A1_MEPR_109408.8	107
ENSG00000137414_FAM8A1_MEPR_109409.9	550
ENSG00000137414_FAM8A1_MEPR_109410.10	537
ENSG00000137434_C6orf52_UNA2_116283.1	799
ENSG00000137434_C6orf52_UNA2_116284.2	493
ENSG00000137434_C6orf52_UNA2_116285.3	15
ENSG00000137434_C6orf52_UNA2_116286.4	327
ENSG00000137434_C6orf52_UNA2_116287.5	573
ENSG00000137434_C6orf52_UNA2_116288.6	979
ENSG00000137434_C6orf52_UNA2_116289.7	225
ENSG00000137434_C6orf52_UNA2_116290.8	511
ENSG00000137434_C6orf52_UNA2_116291.9	949
ENSG00000137434_C6orf52_UNA2_116292.10	798
ENSG00000137440_FGFBP1_GEEX_19825.1	1047
ENSG00000137440_FGFBP1_GEEX_19826.2	154
ENSG00000137440_FGFBP1_GEEX_19827.3	480
ENSG00000137440_FGFBP1_GEEX_19828.4	273
ENSG00000137440_FGFBP1_GEEX_19829.5	2023
ENSG00000137440_FGFBP1_GEEX_19830.6	434
ENSG00000137440_FGFBP1_GEEX_19831.7	196
ENSG00000137440_FGFBP1_GEEX_19832.8	1099
ENSG00000137440_FGFBP1_GEEX_19833.9	165
ENSG00000137440_FGFBP1_GEEX_19834.10	643
ENSG00000137441_FGFBP2_UNA2_19815.1	12
ENSG00000137441_FGFBP2_UNA2_19816.2	3870
ENSG00000137441_FGFBP2_UNA2_19817.3	60
ENSG00000137441_FGFBP2_UNA2_19818.4	640
ENSG00000137441_FGFBP2_UNA2_19819.5	218
ENSG00000137441_FGFBP2_UNA2_19820.6	142
ENSG00000137441_FGFBP2_UNA2_19821.7	59
ENSG00000137441_FGFBP2_UNA2_19822.8	159
ENSG00000137441_FGFBP2_UNA2_19823.9	538
ENSG00000137441_FGFBP2_UNA2_19824.10	557
ENSG00000137449_CPEB2_GEEX_19865.1	154
ENSG00000137449_CPEB2_GEEX_19866.2	858
ENSG00000137449_CPEB2_GEEX_19867.3	272
ENSG00000137449_CPEB2_GEEX_19868.4	184
ENSG00000137449_CPEB2_GEEX_19870.6	118
ENSG00000137449_CPEB2_GEEX_19871.7	595
ENSG00000137449_CPEB2_GEEX_19872.8	39
ENSG00000137449_CPEB2_GEEX_19873.9	997
ENSG00000137449_CPEB2_GEEX_19874.10	681
ENSG00000137460_FHDC1_TMMO_26775.1	434
ENSG00000137460_FHDC1_TMMO_26776.2	670
ENSG00000137460_FHDC1_TMMO_26777.3	777
ENSG00000137460_FHDC1_TMMO_26778.4	1267
ENSG00000137460_FHDC1_TMMO_26779.5	182
ENSG00000137460_FHDC1_TMMO_26780.6	293
ENSG00000137460_FHDC1_TMMO_26781.7	1037
ENSG00000137460_FHDC1_TMMO_26782.8	950
ENSG00000137460_FHDC1_TMMO_26783.9	374
ENSG00000137460_FHDC1_TMMO_26784.10	116
ENSG00000137462_TLR2_DTKP_26795.1	738
ENSG00000137462_TLR2_DTKP_26796.2	98
ENSG00000137462_TLR2_DTKP_26797.3	610
ENSG00000137462_TLR2_DTKP_26798.4	74
ENSG00000137462_TLR2_DTKP_26799.5	190
ENSG00000137462_TLR2_DTKP_26800.6	717
ENSG00000137462_TLR2_DTKP_26801.7	305
ENSG00000137462_TLR2_DTKP_26802.8	211
ENSG00000137462_TLR2_DTKP_26803.9	500
ENSG00000137462_TLR2_DTKP_26804.10	69
ENSG00000137463_MGARP_TMMO_16810.1	496
ENSG00000137463_MGARP_TMMO_16811.2	246
ENSG00000137463_MGARP_TMMO_16812.3	215
ENSG00000137463_MGARP_TMMO_16813.4	1925
ENSG00000137463_MGARP_TMMO_16814.5	180
ENSG00000137463_MGARP_TMMO_16815.6	199
ENSG00000137463_MGARP_TMMO_16816.7	339
ENSG00000137463_MGARP_TMMO_16817.8	408
ENSG00000137463_MGARP_TMMO_16818.9	403
ENSG00000137463_MGARP_TMMO_16819.10	212
ENSG00000137473_TTC29_UNA2_130949.1	690
ENSG00000137473_TTC29_UNA2_130950.2	577
ENSG00000137473_TTC29_UNA2_130951.3	204
ENSG00000137473_TTC29_UNA2_130952.4	595
ENSG00000137473_TTC29_UNA2_130953.5	831
ENSG00000137473_TTC29_UNA2_130954.6	366
ENSG00000137473_TTC29_UNA2_130955.7	575
ENSG00000137473_TTC29_UNA2_130956.8	1257
ENSG00000137473_TTC29_UNA2_130957.9	258
ENSG00000137473_TTC29_UNA2_130958.10	1776
ENSG00000137474_MYO7A_PROT_130999.1	138
ENSG00000137474_MYO7A_PROT_131000.2	1197
ENSG00000137474_MYO7A_PROT_131001.3	806
ENSG00000137474_MYO7A_PROT_131002.4	638
ENSG00000137474_MYO7A_PROT_131003.5	287
ENSG00000137474_MYO7A_PROT_131004.6	684
ENSG00000137474_MYO7A_PROT_131005.7	381
ENSG00000137474_MYO7A_PROT_131006.8	527
ENSG00000137474_MYO7A_PROT_131007.9	468
ENSG00000137474_MYO7A_PROT_131008.10	454
ENSG00000137478_FCHSD2_UNA1_130889.1	382
ENSG00000137478_FCHSD2_UNA1_130890.2	237
ENSG00000137478_FCHSD2_UNA1_130891.3	451
ENSG00000137478_FCHSD2_UNA1_130892.4	942
ENSG00000137478_FCHSD2_UNA1_130893.5	687
ENSG00000137478_FCHSD2_UNA1_130894.6	311
ENSG00000137478_FCHSD2_UNA1_130895.7	466
ENSG00000137478_FCHSD2_UNA1_130896.8	383
ENSG00000137478_FCHSD2_UNA1_130897.9	143
ENSG00000137478_FCHSD2_UNA1_130898.10	1106
ENSG00000137486_ARRB1_TMMO_33720.1	467
ENSG00000137486_ARRB1_TMMO_33721.2	662
ENSG00000137486_ARRB1_TMMO_33722.3	365
ENSG00000137486_ARRB1_TMMO_33723.4	1187
ENSG00000137486_ARRB1_TMMO_33724.5	143
ENSG00000137486_ARRB1_TMMO_33725.6	727
ENSG00000137486_ARRB1_TMMO_33726.7	231
ENSG00000137486_ARRB1_TMMO_33727.8	407
ENSG00000137486_ARRB1_TMMO_33728.9	55
ENSG00000137486_ARRB1_TMMO_33729.10	264
ENSG00000137491_SLCO2B1_DTKP_138346.1	166
ENSG00000137491_SLCO2B1_DTKP_138347.2	261
ENSG00000137491_SLCO2B1_DTKP_138348.3	377
ENSG00000137491_SLCO2B1_DTKP_138349.4	378
ENSG00000137491_SLCO2B1_DTKP_138350.5	626
ENSG00000137491_SLCO2B1_DTKP_138351.6	1638
ENSG00000137491_SLCO2B1_DTKP_138352.7	953
ENSG00000137491_SLCO2B1_DTKP_138353.8	1077
ENSG00000137491_SLCO2B1_DTKP_138354.9	503
ENSG00000137491_SLCO2B1_DTKP_138355.10	197
ENSG00000137492_PRKRIR_DTKP_138356.1	34
ENSG00000137492_PRKRIR_DTKP_138357.2	367
ENSG00000137492_PRKRIR_DTKP_138358.3	28
ENSG00000137492_PRKRIR_DTKP_138359.4	493
ENSG00000137492_PRKRIR_DTKP_138360.5	108
ENSG00000137492_PRKRIR_DTKP_138361.6	389
ENSG00000137492_PRKRIR_DTKP_138362.7	153
ENSG00000137492_PRKRIR_DTKP_138363.8	253
ENSG00000137492_PRKRIR_DTKP_138364.9	51
ENSG00000137492_PRKRIR_DTKP_138365.10	44
ENSG00000137494_ANKRD42_GEEX_138306.1	157
ENSG00000137494_ANKRD42_GEEX_138307.2	293
ENSG00000137494_ANKRD42_GEEX_138308.3	936
ENSG00000137494_ANKRD42_GEEX_138309.4	245
ENSG00000137494_ANKRD42_GEEX_138310.5	381
ENSG00000137494_ANKRD42_GEEX_138311.6	38
ENSG00000137494_ANKRD42_GEEX_138312.7	266
ENSG00000137494_ANKRD42_GEEX_138313.8	844
ENSG00000137494_ANKRD42_GEEX_138314.9	74
ENSG00000137494_ANKRD42_GEEX_138315.10	406
ENSG00000137496_IL18BP_UNA1_138326.1	948
ENSG00000137496_IL18BP_UNA1_138327.2	132
ENSG00000137496_IL18BP_UNA1_138328.3	124
ENSG00000137496_IL18BP_UNA1_138329.4	160
ENSG00000137496_IL18BP_UNA1_138330.5	1124
ENSG00000137496_IL18BP_UNA1_138331.6	234
ENSG00000137496_IL18BP_UNA1_138332.7	124
ENSG00000137496_IL18BP_UNA1_138333.8	309
ENSG00000137496_IL18BP_UNA1_138334.9	511
ENSG00000137496_IL18BP_UNA1_138335.10	262
ENSG00000137497_NUMA1_ACOC_2506.1	182
ENSG00000137497_NUMA1_ACOC_2507.2	562
ENSG00000137497_NUMA1_ACOC_2508.3	349
ENSG00000137497_NUMA1_ACOC_2509.4	561
ENSG00000137497_NUMA1_ACOC_2510.5	413
ENSG00000137497_NUMA1_ACOC_2511.6	366
ENSG00000137497_NUMA1_ACOC_2512.7	1046
ENSG00000137497_NUMA1_ACOC_2513.8	764
ENSG00000137497_NUMA1_ACOC_2514.9	120
ENSG00000137497_NUMA1_ACOC_2515.10	304
ENSG00000137500_CCDC90B_TMMO_51485.1	104
ENSG00000137500_CCDC90B_TMMO_51486.2	116
ENSG00000137500_CCDC90B_TMMO_51487.3	288
ENSG00000137500_CCDC90B_TMMO_51488.4	1073
ENSG00000137500_CCDC90B_TMMO_51489.5	443
ENSG00000137500_CCDC90B_TMMO_51490.6	177
ENSG00000137500_CCDC90B_TMMO_51491.7	523
ENSG00000137500_CCDC90B_TMMO_51492.8	275
ENSG00000137500_CCDC90B_TMMO_51493.9	424
ENSG00000137500_CCDC90B_TMMO_51494.10	154
ENSG00000137501_SYTL2_TMMO_31921.1	151
ENSG00000137501_SYTL2_TMMO_31922.2	35
ENSG00000137501_SYTL2_TMMO_31923.3	323
ENSG00000137501_SYTL2_TMMO_31924.4	98
ENSG00000137501_SYTL2_TMMO_31925.5	640
ENSG00000137501_SYTL2_TMMO_31926.6	1534
ENSG00000137501_SYTL2_TMMO_31927.7	155
ENSG00000137501_SYTL2_TMMO_31928.8	602
ENSG00000137501_SYTL2_TMMO_31929.9	409
ENSG00000137501_SYTL2_TMMO_31930.10	81
ENSG00000137502_RAB30_PROT_31221.1	672
ENSG00000137502_RAB30_PROT_31222.2	520
ENSG00000137502_RAB30_PROT_31223.3	590
ENSG00000137502_RAB30_PROT_31224.4	644
ENSG00000137502_RAB30_PROT_31225.5	439
ENSG00000137502_RAB30_PROT_31226.6	293
ENSG00000137502_RAB30_PROT_31227.7	106
ENSG00000137502_RAB30_PROT_31228.8	234
ENSG00000137502_RAB30_PROT_31229.9	588
ENSG00000137502_RAB30_PROT_31230.10	16
ENSG00000137504_CREBZF_GEEX_51445.1	205
ENSG00000137504_CREBZF_GEEX_51446.2	870
ENSG00000137504_CREBZF_GEEX_51447.3	292
ENSG00000137504_CREBZF_GEEX_51448.4	318
ENSG00000137504_CREBZF_GEEX_51449.5	953
ENSG00000137504_CREBZF_GEEX_51450.6	619
ENSG00000137504_CREBZF_GEEX_51451.7	12
ENSG00000137504_CREBZF_GEEX_51452.8	50
ENSG00000137504_CREBZF_GEEX_51453.9	219
ENSG00000137507_LRRC32_MEPR_51435.1	166
ENSG00000137507_LRRC32_MEPR_51436.2	1257
ENSG00000137507_LRRC32_MEPR_51437.3	145
ENSG00000137507_LRRC32_MEPR_51438.4	1717
ENSG00000137507_LRRC32_MEPR_51439.5	1483
ENSG00000137507_LRRC32_MEPR_51440.6	394
ENSG00000137507_LRRC32_MEPR_51441.7	1228
ENSG00000137507_LRRC32_MEPR_51442.8	548
ENSG00000137507_LRRC32_MEPR_51443.9	1717
ENSG00000137507_LRRC32_MEPR_51444.10	496
ENSG00000137509_PRCP_PROT_145445.1	332
ENSG00000137509_PRCP_PROT_145446.2	459
ENSG00000137509_PRCP_PROT_145447.3	219
ENSG00000137509_PRCP_PROT_145448.4	284
ENSG00000137509_PRCP_PROT_145449.5	870
ENSG00000137509_PRCP_PROT_145450.6	216
ENSG00000137509_PRCP_PROT_145451.7	588
ENSG00000137509_PRCP_PROT_145452.8	58
ENSG00000137509_PRCP_PROT_145453.9	127
ENSG00000137509_PRCP_PROT_145454.10	248
ENSG00000137513_NARS2_DTKP_93121.1	407
ENSG00000137513_NARS2_DTKP_93122.2	228
ENSG00000137513_NARS2_DTKP_93123.3	206
ENSG00000137513_NARS2_DTKP_93124.4	155
ENSG00000137513_NARS2_DTKP_93125.5	360
ENSG00000137513_NARS2_DTKP_93126.6	1111
ENSG00000137513_NARS2_DTKP_93127.7	116
ENSG00000137513_NARS2_DTKP_93128.8	1515
ENSG00000137513_NARS2_DTKP_93129.9	99
ENSG00000137513_NARS2_DTKP_93130.10	212
ENSG00000137522_RNF121_PROT_44783.1	40
ENSG00000137522_RNF121_PROT_44784.2	284
ENSG00000137522_RNF121_PROT_44785.3	16
ENSG00000137522_RNF121_PROT_44786.4	284
ENSG00000137522_RNF121_PROT_44787.5	787
ENSG00000137522_RNF121_PROT_44788.6	185
ENSG00000137522_RNF121_PROT_44789.7	1013
ENSG00000137522_RNF121_PROT_44790.8	123
ENSG00000137522_RNF121_PROT_44791.9	301
ENSG00000137522_RNF121_PROT_44792.10	515
ENSG00000137547_MRPL15_TMMO_65762.1	542
ENSG00000137547_MRPL15_TMMO_65763.2	398
ENSG00000137547_MRPL15_TMMO_65764.3	460
ENSG00000137547_MRPL15_TMMO_65765.4	259
ENSG00000137547_MRPL15_TMMO_65766.5	974
ENSG00000137547_MRPL15_TMMO_65767.6	477
ENSG00000137547_MRPL15_TMMO_65768.7	1360
ENSG00000137547_MRPL15_TMMO_65769.8	331
ENSG00000137547_MRPL15_TMMO_65770.9	835
ENSG00000137547_MRPL15_TMMO_65771.10	398
ENSG00000137558_PI15_TMMO_180220.1	313
ENSG00000137558_PI15_TMMO_180221.2	544
ENSG00000137558_PI15_TMMO_180222.3	223
ENSG00000137558_PI15_TMMO_180223.4	206
ENSG00000137558_PI15_TMMO_180224.5	1914
ENSG00000137558_PI15_TMMO_180225.6	204
ENSG00000137558_PI15_TMMO_180226.7	751
ENSG00000137558_PI15_TMMO_180227.8	2445
ENSG00000137558_PI15_TMMO_180228.9	506
ENSG00000137558_PI15_TMMO_180229.10	1096
ENSG00000137561_TTPA_TMMO_158076.1	797
ENSG00000137561_TTPA_TMMO_158077.2	128
ENSG00000137561_TTPA_TMMO_158078.3	1421
ENSG00000137561_TTPA_TMMO_158079.4	806
ENSG00000137561_TTPA_TMMO_158080.5	806
ENSG00000137561_TTPA_TMMO_158081.6	132
ENSG00000137561_TTPA_TMMO_158082.7	148
ENSG00000137561_TTPA_TMMO_158083.8	182
ENSG00000137561_TTPA_TMMO_158084.9	271
ENSG00000137561_TTPA_TMMO_158085.10	355
ENSG00000137563_GGH_PROT_158116.1	153
ENSG00000137563_GGH_PROT_158117.2	633
ENSG00000137563_GGH_PROT_158118.3	292
ENSG00000137563_GGH_PROT_158119.4	151
ENSG00000137563_GGH_PROT_158120.5	265
ENSG00000137563_GGH_PROT_158121.6	9
ENSG00000137563_GGH_PROT_158122.7	123
ENSG00000137563_GGH_PROT_158123.8	327
ENSG00000137563_GGH_PROT_158124.9	540
ENSG00000137571_SLCO5A1_UNA2_157141.1	366
ENSG00000137571_SLCO5A1_UNA2_157142.2	834
ENSG00000137571_SLCO5A1_UNA2_157143.3	322
ENSG00000137571_SLCO5A1_UNA2_157144.4	364
ENSG00000137571_SLCO5A1_UNA2_157145.5	626
ENSG00000137571_SLCO5A1_UNA2_157146.6	351
ENSG00000137571_SLCO5A1_UNA2_157147.7	1479
ENSG00000137571_SLCO5A1_UNA2_157148.8	117
ENSG00000137571_SLCO5A1_UNA2_157149.9	754
ENSG00000137571_SLCO5A1_UNA2_157150.10	533
ENSG00000137573_SULF1_ACOC_157121.1	1277
ENSG00000137573_SULF1_ACOC_157122.2	359
ENSG00000137573_SULF1_ACOC_157123.3	192
ENSG00000137573_SULF1_ACOC_157124.4	35
ENSG00000137573_SULF1_ACOC_157125.5	156
ENSG00000137573_SULF1_ACOC_157126.6	341
ENSG00000137573_SULF1_ACOC_157127.7	892
ENSG00000137573_SULF1_ACOC_157128.8	550
ENSG00000137573_SULF1_ACOC_157129.9	490
ENSG00000137573_SULF1_ACOC_157130.10	360
ENSG00000137574_TGS1_GEEX_157181.1	283
ENSG00000137574_TGS1_GEEX_157182.2	383
ENSG00000137574_TGS1_GEEX_157183.3	209
ENSG00000137574_TGS1_GEEX_157184.4	177
ENSG00000137574_TGS1_GEEX_157185.5	223
ENSG00000137574_TGS1_GEEX_157186.6	27
ENSG00000137574_TGS1_GEEX_157187.7	120
ENSG00000137574_TGS1_GEEX_157188.8	67
ENSG00000137574_TGS1_GEEX_157189.9	492
ENSG00000137574_TGS1_GEEX_157190.10	274
ENSG00000137575_SDCBP_TMMO_157171.1	46
ENSG00000137575_SDCBP_TMMO_157172.2	27
ENSG00000137575_SDCBP_TMMO_157173.3	225
ENSG00000137575_SDCBP_TMMO_157174.4	77
ENSG00000137575_SDCBP_TMMO_157175.5	364
ENSG00000137575_SDCBP_TMMO_157176.6	416
ENSG00000137575_SDCBP_TMMO_157177.7	1297
ENSG00000137575_SDCBP_TMMO_157178.8	49
ENSG00000137575_SDCBP_TMMO_157179.9	12
ENSG00000137575_SDCBP_TMMO_157180.10	478
ENSG00000137601_NEK1_DTKP_97882.1	372
ENSG00000137601_NEK1_DTKP_97883.2	1813
ENSG00000137601_NEK1_DTKP_97884.3	129
ENSG00000137601_NEK1_DTKP_97885.4	113
ENSG00000137601_NEK1_DTKP_97886.5	1046
ENSG00000137601_NEK1_DTKP_97887.6	65
ENSG00000137601_NEK1_DTKP_97888.7	486
ENSG00000137601_NEK1_DTKP_97889.8	801
ENSG00000137601_NEK1_DTKP_97890.9	333
ENSG00000137601_NEK1_DTKP_97891.10	580
ENSG00000137628_DDX60_GEEX_90864.1	71
ENSG00000137628_DDX60_GEEX_90865.2	168
ENSG00000137628_DDX60_GEEX_90866.3	455
ENSG00000137628_DDX60_GEEX_90867.4	158
ENSG00000137628_DDX60_GEEX_90868.5	188
ENSG00000137628_DDX60_GEEX_90869.6	822
ENSG00000137628_DDX60_GEEX_90870.7	1022
ENSG00000137628_DDX60_GEEX_90871.8	397
ENSG00000137628_DDX60_GEEX_90872.9	202
ENSG00000137628_DDX60_GEEX_90873.10	62
ENSG00000137634_NXPE4_UNA2_140102.1	626
ENSG00000137634_NXPE4_UNA2_140103.2	278
ENSG00000137634_NXPE4_UNA2_140104.3	192
ENSG00000137634_NXPE4_UNA2_140105.4	491
ENSG00000137634_NXPE4_UNA2_140106.5	549
ENSG00000137634_NXPE4_UNA2_140107.6	546
ENSG00000137634_NXPE4_UNA2_140108.7	726
ENSG00000137634_NXPE4_UNA2_140109.8	436
ENSG00000137634_NXPE4_UNA2_140110.9	1859
ENSG00000137634_NXPE4_UNA2_140111.10	58
ENSG00000137642_SORL1_TMMO_84169.1	854
ENSG00000137642_SORL1_TMMO_84171.3	798
ENSG00000137642_SORL1_TMMO_84172.4	184
ENSG00000137642_SORL1_TMMO_84173.5	1060
ENSG00000137642_SORL1_TMMO_84174.6	251
ENSG00000137642_SORL1_TMMO_84175.7	690
ENSG00000137642_SORL1_TMMO_84176.8	578
ENSG00000137642_SORL1_TMMO_84177.9	339
ENSG00000137642_SORL1_TMMO_84178.10	136
ENSG00000137648_TMPRSS4_PROT_106117.1	591
