## Supplementary material for "Death-seq identifies regulators of cell death and senolytic therapies": Table S2 (part 21 of 42)

### Sheet: GW_doxoABT-263_Dying1 (continued)
0None_none_ACOCDTKP_211478.179	251
ENSG00000137648_TMPRSS4_PROT_106118.2	710
ENSG00000137648_TMPRSS4_PROT_106119.3	416
ENSG00000137648_TMPRSS4_PROT_106120.4	573
ENSG00000137648_TMPRSS4_PROT_106121.5	130
ENSG00000137648_TMPRSS4_PROT_106122.6	184
ENSG00000137648_TMPRSS4_PROT_106123.7	205
ENSG00000137648_TMPRSS4_PROT_106124.8	96
ENSG00000137648_TMPRSS4_PROT_106125.9	527
ENSG00000137648_TMPRSS4_PROT_106126.10	261
ENSG00000137656_BUD13_UNA1_127560.1	154
ENSG00000137656_BUD13_UNA1_127561.2	87
ENSG00000137656_BUD13_UNA1_127562.3	987
ENSG00000137656_BUD13_UNA1_127563.4	929
ENSG00000137656_BUD13_UNA1_127564.5	128
ENSG00000137656_BUD13_UNA1_127565.6	543
ENSG00000137656_BUD13_UNA1_127566.7	167
ENSG00000137656_BUD13_UNA1_127567.8	47
ENSG00000137656_BUD13_UNA1_127568.9	150
ENSG00000137656_BUD13_UNA1_127569.10	31
ENSG00000137672_TRPC6_UNA2_85348.1	154
ENSG00000137672_TRPC6_UNA2_85349.2	1013
ENSG00000137672_TRPC6_UNA2_85350.3	34
ENSG00000137672_TRPC6_UNA2_85351.4	1208
ENSG00000137672_TRPC6_UNA2_85352.5	679
ENSG00000137672_TRPC6_UNA2_85353.6	215
ENSG00000137672_TRPC6_UNA2_85354.7	616
ENSG00000137672_TRPC6_UNA2_85355.8	279
ENSG00000137672_TRPC6_UNA2_85356.9	1021
ENSG00000137672_TRPC6_UNA2_85357.10	69
ENSG00000137673_MMP7_DTKP_85378.1	438
ENSG00000137673_MMP7_DTKP_85379.2	110
ENSG00000137673_MMP7_DTKP_85380.3	62
ENSG00000137673_MMP7_DTKP_85381.4	845
ENSG00000137673_MMP7_DTKP_85382.5	157
ENSG00000137673_MMP7_DTKP_85383.6	593
ENSG00000137673_MMP7_DTKP_85384.7	117
ENSG00000137673_MMP7_DTKP_85385.8	777
ENSG00000137673_MMP7_DTKP_85386.9	2307
ENSG00000137673_MMP7_DTKP_85387.10	1046
ENSG00000137674_MMP20_DTKP_183947.1	85
ENSG00000137674_MMP20_DTKP_183948.2	307
ENSG00000137674_MMP20_DTKP_183949.3	25
ENSG00000137674_MMP20_DTKP_183950.4	221
ENSG00000137674_MMP20_DTKP_183951.5	239
ENSG00000137674_MMP20_DTKP_183952.6	152
ENSG00000137674_MMP20_DTKP_183953.7	1589
ENSG00000137674_MMP20_DTKP_183954.8	793
ENSG00000137674_MMP20_DTKP_183955.9	331
ENSG00000137674_MMP20_DTKP_183956.10	392
ENSG00000137675_MMP27_DTKP_183957.1	35
ENSG00000137675_MMP27_DTKP_183958.2	1350
ENSG00000137675_MMP27_DTKP_183959.3	409
ENSG00000137675_MMP27_DTKP_183960.4	1400
ENSG00000137675_MMP27_DTKP_183961.5	780
ENSG00000137675_MMP27_DTKP_183962.6	492
ENSG00000137675_MMP27_DTKP_183963.7	172
ENSG00000137675_MMP27_DTKP_183964.8	655
ENSG00000137675_MMP27_DTKP_183965.9	73
ENSG00000137675_MMP27_DTKP_183966.10	110
ENSG00000137691_C11orf70_UNA2_30067.1	225
ENSG00000137691_C11orf70_UNA2_30068.2	999
ENSG00000137691_C11orf70_UNA2_30069.3	36
ENSG00000137691_C11orf70_UNA2_30070.4	530
ENSG00000137691_C11orf70_UNA2_30071.5	535
ENSG00000137691_C11orf70_UNA2_30072.6	168
ENSG00000137691_C11orf70_UNA2_30073.7	286
ENSG00000137691_C11orf70_UNA2_30074.8	558
ENSG00000137691_C11orf70_UNA2_30075.9	873
ENSG00000137691_C11orf70_UNA2_30076.10	196
ENSG00000137692_DCUN1D5_PROT_30047.1	621
ENSG00000137692_DCUN1D5_PROT_30048.2	414
ENSG00000137692_DCUN1D5_PROT_30049.3	505
ENSG00000137692_DCUN1D5_PROT_30050.4	52
ENSG00000137692_DCUN1D5_PROT_30051.5	128
ENSG00000137692_DCUN1D5_PROT_30052.6	87
ENSG00000137692_DCUN1D5_PROT_30053.7	134
ENSG00000137692_DCUN1D5_PROT_30054.8	695
ENSG00000137692_DCUN1D5_PROT_30055.9	39
ENSG00000137692_DCUN1D5_PROT_30056.10	267
ENSG00000137693_YAP1_GEEX_30057.1	218
ENSG00000137693_YAP1_GEEX_30058.2	348
ENSG00000137693_YAP1_GEEX_30059.3	249
ENSG00000137693_YAP1_GEEX_30060.4	338
ENSG00000137693_YAP1_GEEX_30061.5	158
ENSG00000137693_YAP1_GEEX_30062.6	321
ENSG00000137693_YAP1_GEEX_30063.7	158
ENSG00000137693_YAP1_GEEX_30064.8	103
ENSG00000137693_YAP1_GEEX_30065.9	90
ENSG00000137693_YAP1_GEEX_30066.10	23
ENSG00000137699_TRIM29_PROT_11052.1	876
ENSG00000137699_TRIM29_PROT_11053.2	432
ENSG00000137699_TRIM29_PROT_11054.3	409
ENSG00000137699_TRIM29_PROT_11055.4	167
ENSG00000137699_TRIM29_PROT_11056.5	124
ENSG00000137699_TRIM29_PROT_11057.6	220
ENSG00000137699_TRIM29_PROT_11058.7	465
ENSG00000137699_TRIM29_PROT_11059.8	67
ENSG00000137699_TRIM29_PROT_11060.9	121
ENSG00000137699_TRIM29_PROT_11061.10	1444
ENSG00000137700_SLC37A4_PROT_66585.1	125
ENSG00000137700_SLC37A4_PROT_66586.2	24
ENSG00000137700_SLC37A4_PROT_66587.3	55
ENSG00000137700_SLC37A4_PROT_66588.4	302
ENSG00000137700_SLC37A4_PROT_66589.5	567
ENSG00000137700_SLC37A4_PROT_66590.6	6
ENSG00000137700_SLC37A4_PROT_66591.7	1978
ENSG00000137700_SLC37A4_PROT_66592.8	132
ENSG00000137700_SLC37A4_PROT_66593.9	16
ENSG00000137700_SLC37A4_PROT_66594.10	1012
ENSG00000137707_BTG4_ACOC_145145.1	316
ENSG00000137707_BTG4_ACOC_145146.2	791
ENSG00000137707_BTG4_ACOC_145147.3	487
ENSG00000137707_BTG4_ACOC_145148.4	23
ENSG00000137707_BTG4_ACOC_145149.5	1548
ENSG00000137707_BTG4_ACOC_145150.6	139
ENSG00000137707_BTG4_ACOC_145151.7	791
ENSG00000137707_BTG4_ACOC_145152.8	1137
ENSG00000137707_BTG4_ACOC_145153.9	1579
ENSG00000137707_BTG4_ACOC_145154.10	281
ENSG00000137709_POU2F3_GEEX_71972.1	444
ENSG00000137709_POU2F3_GEEX_71973.2	375
ENSG00000137709_POU2F3_GEEX_71974.3	887
ENSG00000137709_POU2F3_GEEX_71975.4	285
ENSG00000137709_POU2F3_GEEX_71976.5	402
ENSG00000137709_POU2F3_GEEX_71977.6	655
ENSG00000137709_POU2F3_GEEX_71978.7	169
ENSG00000137709_POU2F3_GEEX_71979.8	335
ENSG00000137709_POU2F3_GEEX_71980.9	24
ENSG00000137709_POU2F3_GEEX_71981.10	741
ENSG00000137710_RDX_DTKP_40395.1	129
ENSG00000137710_RDX_DTKP_40396.2	327
ENSG00000137710_RDX_DTKP_40397.3	835
ENSG00000137710_RDX_DTKP_40398.4	262
ENSG00000137710_RDX_DTKP_40399.5	94
ENSG00000137710_RDX_DTKP_40400.6	487
ENSG00000137710_RDX_DTKP_40401.7	477
ENSG00000137710_RDX_DTKP_40402.8	45
ENSG00000137710_RDX_DTKP_40403.9	203
ENSG00000137713_PPP2R1B_DTKP_40375.1	267
ENSG00000137713_PPP2R1B_DTKP_40376.2	156
ENSG00000137713_PPP2R1B_DTKP_40377.3	438
ENSG00000137713_PPP2R1B_DTKP_40378.4	364
ENSG00000137713_PPP2R1B_DTKP_40379.5	639
ENSG00000137713_PPP2R1B_DTKP_40380.6	345
ENSG00000137713_PPP2R1B_DTKP_40381.7	221
ENSG00000137713_PPP2R1B_DTKP_40382.8	293
ENSG00000137713_PPP2R1B_DTKP_40383.9	129
ENSG00000137713_PPP2R1B_DTKP_40384.10	391
ENSG00000137714_FDX1_DTKP_40365.1	601
ENSG00000137714_FDX1_DTKP_40366.2	138
ENSG00000137714_FDX1_DTKP_40367.3	175
ENSG00000137714_FDX1_DTKP_40368.4	766
ENSG00000137714_FDX1_DTKP_40369.5	236
ENSG00000137714_FDX1_DTKP_40370.6	990
ENSG00000137714_FDX1_DTKP_40371.7	299
ENSG00000137714_FDX1_DTKP_40372.8	84
ENSG00000137714_FDX1_DTKP_40373.9	212
ENSG00000137714_FDX1_DTKP_40374.10	337
ENSG00000137720_C11orf1_UNA1_153513.1	1019
ENSG00000137720_C11orf1_UNA1_153514.2	1142
ENSG00000137720_C11orf1_UNA1_153515.3	302
ENSG00000137720_C11orf1_UNA1_153516.4	4486
ENSG00000137720_C11orf1_UNA1_153517.5	234
ENSG00000137720_C11orf1_UNA1_153518.6	944
ENSG00000137720_C11orf1_UNA1_153519.7	2445
ENSG00000137720_C11orf1_UNA1_153520.8	101
ENSG00000137720_C11orf1_UNA1_153521.9	196
ENSG00000137720_C11orf1_UNA1_153522.10	961
ENSG00000137726_FXYD6_UNA2_153473.1	824
ENSG00000137726_FXYD6_UNA2_153474.2	1261
ENSG00000137726_FXYD6_UNA2_153475.3	342
ENSG00000137726_FXYD6_UNA2_153476.4	750
ENSG00000137726_FXYD6_UNA2_153477.5	824
ENSG00000137726_FXYD6_UNA2_153478.6	719
ENSG00000137726_FXYD6_UNA2_153479.7	288
ENSG00000137726_FXYD6_UNA2_153480.8	348
ENSG00000137726_FXYD6_UNA2_153481.9	395
ENSG00000137726_FXYD6_UNA2_153482.10	141
ENSG00000137727_ARHGAP20_ACOC_23229.1	982
ENSG00000137727_ARHGAP20_ACOC_23230.2	615
ENSG00000137727_ARHGAP20_ACOC_23231.3	332
ENSG00000137727_ARHGAP20_ACOC_23232.4	441
ENSG00000137727_ARHGAP20_ACOC_23233.5	465
ENSG00000137727_ARHGAP20_ACOC_23234.6	277
ENSG00000137727_ARHGAP20_ACOC_23235.7	456
ENSG00000137727_ARHGAP20_ACOC_23236.8	604
ENSG00000137727_ARHGAP20_ACOC_23237.9	703
ENSG00000137727_ARHGAP20_ACOC_23238.10	648
ENSG00000137731_FXYD2_DTKP_87512.2	327
ENSG00000137731_FXYD2_DTKP_87513.3	1676
ENSG00000137731_FXYD2_DTKP_87515.5	154
ENSG00000137731_FXYD2_DTKP_87516.6	437
ENSG00000137731_FXYD2_DTKP_87517.7	770
ENSG00000137731_FXYD2_DTKP_87518.8	364
ENSG00000137731_FXYD2_DTKP_87519.9	1433
ENSG00000137731_FXYD2_DTKP_87520.10	200
ENSG00000137745_MMP13_DTKP_160534.1	507
ENSG00000137745_MMP13_DTKP_160535.2	189
ENSG00000137745_MMP13_DTKP_160536.3	744
ENSG00000137745_MMP13_DTKP_160537.4	125
ENSG00000137745_MMP13_DTKP_160538.5	1026
ENSG00000137745_MMP13_DTKP_160539.6	636
ENSG00000137745_MMP13_DTKP_160540.7	869
ENSG00000137745_MMP13_DTKP_160541.8	272
ENSG00000137745_MMP13_DTKP_160542.9	656
ENSG00000137745_MMP13_DTKP_160543.10	886
ENSG00000137747_TMPRSS13_PROT_124774.1	169
ENSG00000137747_TMPRSS13_PROT_124775.2	431
ENSG00000137747_TMPRSS13_PROT_124776.3	247
ENSG00000137747_TMPRSS13_PROT_124777.4	497
ENSG00000137747_TMPRSS13_PROT_124778.5	809
ENSG00000137747_TMPRSS13_PROT_124779.6	292
ENSG00000137747_TMPRSS13_PROT_124780.7	77
ENSG00000137747_TMPRSS13_PROT_124781.8	150
ENSG00000137747_TMPRSS13_PROT_124782.9	246
ENSG00000137747_TMPRSS13_PROT_124783.10	389
ENSG00000137752_CASP1_ACOC_55078.1	349
ENSG00000137752_CASP1_ACOC_55079.2	506
ENSG00000137752_CASP1_ACOC_55080.3	1036
ENSG00000137752_CASP1_ACOC_55081.4	362
ENSG00000137752_CASP1_ACOC_55082.5	98
ENSG00000137752_CASP1_ACOC_55083.6	278
ENSG00000137752_CASP1_ACOC_55084.7	805
ENSG00000137752_CASP1_ACOC_55085.8	613
ENSG00000137752_CASP1_ACOC_55086.9	636
ENSG00000137752_CASP1_ACOC_55087.10	157
ENSG00000137757_CASP5_ACOC_55108.1	201
ENSG00000137757_CASP5_ACOC_55109.2	131
ENSG00000137757_CASP5_ACOC_55110.3	493
ENSG00000137757_CASP5_ACOC_55111.4	116
ENSG00000137757_CASP5_ACOC_55112.5	268
ENSG00000137757_CASP5_ACOC_55113.6	2355
ENSG00000137757_CASP5_ACOC_55114.7	192
ENSG00000137757_CASP5_ACOC_55115.8	540
ENSG00000137757_CASP5_ACOC_55116.9	919
ENSG00000137757_CASP5_ACOC_55117.10	549
ENSG00000137760_ALKBH8_GEEX_7080.1	449
ENSG00000137760_ALKBH8_GEEX_7081.2	527
ENSG00000137760_ALKBH8_GEEX_7082.3	548
ENSG00000137760_ALKBH8_GEEX_7083.4	544
ENSG00000137760_ALKBH8_GEEX_7084.5	906
ENSG00000137760_ALKBH8_GEEX_7085.6	357
ENSG00000137760_ALKBH8_GEEX_7086.7	231
ENSG00000137760_ALKBH8_GEEX_7087.8	1243
ENSG00000137760_ALKBH8_GEEX_7088.9	535
ENSG00000137760_ALKBH8_GEEX_7089.10	728
ENSG00000137764_MAP2K5_DTKP_90335.1	512
ENSG00000137764_MAP2K5_DTKP_90336.2	134
ENSG00000137764_MAP2K5_DTKP_90337.3	1002
ENSG00000137764_MAP2K5_DTKP_90338.4	144
ENSG00000137764_MAP2K5_DTKP_90339.5	1235
ENSG00000137764_MAP2K5_DTKP_90340.6	425
ENSG00000137764_MAP2K5_DTKP_90341.7	402
ENSG00000137764_MAP2K5_DTKP_90342.8	895
ENSG00000137764_MAP2K5_DTKP_90343.9	254
ENSG00000137764_MAP2K5_DTKP_90344.10	473
ENSG00000137766_UNC13C_TMMO_167933.1	152
ENSG00000137766_UNC13C_TMMO_167934.2	298
ENSG00000137766_UNC13C_TMMO_167935.3	467
ENSG00000137766_UNC13C_TMMO_167936.4	183
ENSG00000137766_UNC13C_TMMO_167937.5	479
ENSG00000137766_UNC13C_TMMO_167938.6	101
ENSG00000137766_UNC13C_TMMO_167939.7	246
ENSG00000137766_UNC13C_TMMO_167940.8	763
ENSG00000137766_UNC13C_TMMO_167941.9	435
ENSG00000137766_UNC13C_TMMO_167942.10	324
ENSG00000137767_SQRDL_TMMO_167943.1	1193
ENSG00000137767_SQRDL_TMMO_167944.2	255
ENSG00000137767_SQRDL_TMMO_167945.3	1053
ENSG00000137767_SQRDL_TMMO_167946.4	145
ENSG00000137767_SQRDL_TMMO_167947.5	247
ENSG00000137767_SQRDL_TMMO_167948.6	463
ENSG00000137767_SQRDL_TMMO_167949.7	474
ENSG00000137767_SQRDL_TMMO_167950.8	188
ENSG00000137767_SQRDL_TMMO_167951.9	122
ENSG00000137767_SQRDL_TMMO_167952.10	361
ENSG00000137770_CTDSPL2_UNA1_62025.1	591
ENSG00000137770_CTDSPL2_UNA1_62026.2	299
ENSG00000137770_CTDSPL2_UNA1_62027.3	152
ENSG00000137770_CTDSPL2_UNA1_62029.5	373
ENSG00000137770_CTDSPL2_UNA1_62030.6	46
ENSG00000137770_CTDSPL2_UNA1_62031.7	932
ENSG00000137770_CTDSPL2_UNA1_62032.8	169
ENSG00000137770_CTDSPL2_UNA1_62033.9	20
ENSG00000137770_CTDSPL2_UNA1_62034.10	504
ENSG00000137776_SLTM_GEEX_62015.1	640
ENSG00000137776_SLTM_GEEX_62016.2	170
ENSG00000137776_SLTM_GEEX_62017.3	81
ENSG00000137776_SLTM_GEEX_62018.4	535
ENSG00000137776_SLTM_GEEX_62019.5	273
ENSG00000137776_SLTM_GEEX_62020.6	95
ENSG00000137776_SLTM_GEEX_62021.7	263
ENSG00000137776_SLTM_GEEX_62022.8	398
ENSG00000137776_SLTM_GEEX_62023.9	98
ENSG00000137776_SLTM_GEEX_62024.10	344
ENSG00000137801_THBS1_ACOC_134413.1	614
ENSG00000137801_THBS1_ACOC_134414.2	319
ENSG00000137801_THBS1_ACOC_134415.3	2161
ENSG00000137801_THBS1_ACOC_134416.4	351
ENSG00000137801_THBS1_ACOC_134417.5	431
ENSG00000137801_THBS1_ACOC_134418.6	364
ENSG00000137801_THBS1_ACOC_134419.7	742
ENSG00000137801_THBS1_ACOC_134420.8	430
ENSG00000137801_THBS1_ACOC_134421.9	458
ENSG00000137801_THBS1_ACOC_134422.10	261
ENSG00000137802_MAPKBP1_DTKP_134403.1	887
ENSG00000137802_MAPKBP1_DTKP_134404.2	126
ENSG00000137802_MAPKBP1_DTKP_134405.3	189
ENSG00000137802_MAPKBP1_DTKP_134406.4	499
ENSG00000137802_MAPKBP1_DTKP_134407.5	794
ENSG00000137802_MAPKBP1_DTKP_134408.6	2719
ENSG00000137802_MAPKBP1_DTKP_134409.7	766
ENSG00000137802_MAPKBP1_DTKP_134410.8	47
ENSG00000137802_MAPKBP1_DTKP_134411.9	241
ENSG00000137802_MAPKBP1_DTKP_134412.10	131
ENSG00000137804_NUSAP1_ACOC_134453.1	349
ENSG00000137804_NUSAP1_ACOC_134454.2	1409
ENSG00000137804_NUSAP1_ACOC_134455.3	564
ENSG00000137804_NUSAP1_ACOC_134456.4	839
ENSG00000137804_NUSAP1_ACOC_134457.5	326
ENSG00000137804_NUSAP1_ACOC_134458.6	87
ENSG00000137804_NUSAP1_ACOC_134459.7	817
ENSG00000137804_NUSAP1_ACOC_134460.8	719
ENSG00000137804_NUSAP1_ACOC_134461.9	188
ENSG00000137804_NUSAP1_ACOC_134462.10	109
ENSG00000137806_NDUFAF1_TMMO_134433.1	226
ENSG00000137806_NDUFAF1_TMMO_134434.2	23
ENSG00000137806_NDUFAF1_TMMO_134435.3	1017
ENSG00000137806_NDUFAF1_TMMO_134436.4	427
ENSG00000137806_NDUFAF1_TMMO_134437.5	376
ENSG00000137806_NDUFAF1_TMMO_134439.7	310
ENSG00000137806_NDUFAF1_TMMO_134440.8	722
ENSG00000137806_NDUFAF1_TMMO_134441.9	141
ENSG00000137806_NDUFAF1_TMMO_134442.10	687
ENSG00000137807_KIF23_ACOC_134423.1	58
ENSG00000137807_KIF23_ACOC_134424.2	280
ENSG00000137807_KIF23_ACOC_134425.3	103
ENSG00000137807_KIF23_ACOC_134426.4	294
ENSG00000137807_KIF23_ACOC_134427.5	346
ENSG00000137807_KIF23_ACOC_134428.6	363
ENSG00000137807_KIF23_ACOC_134429.7	126
ENSG00000137807_KIF23_ACOC_134430.8	424
ENSG00000137807_KIF23_ACOC_134431.9	298
ENSG00000137807_KIF23_ACOC_134432.10	262
ENSG00000137809_ITGA11_UNA2_134483.1	132
ENSG00000137809_ITGA11_UNA2_134484.2	46
ENSG00000137809_ITGA11_UNA2_134485.3	222
ENSG00000137809_ITGA11_UNA2_134486.4	261
ENSG00000137809_ITGA11_UNA2_134487.5	206
ENSG00000137809_ITGA11_UNA2_134488.6	307
ENSG00000137809_ITGA11_UNA2_134489.7	295
ENSG00000137809_ITGA11_UNA2_134490.8	123
ENSG00000137809_ITGA11_UNA2_134491.9	121
ENSG00000137809_ITGA11_UNA2_134492.10	2483
ENSG00000137812_CASC5_ACOC_37026.1	248
ENSG00000137812_CASC5_ACOC_37027.2	519
ENSG00000137812_CASC5_ACOC_37028.3	810
ENSG00000137812_CASC5_ACOC_37029.4	1034
ENSG00000137812_CASC5_ACOC_37030.5	297
ENSG00000137812_CASC5_ACOC_37031.6	611
ENSG00000137812_CASC5_ACOC_37032.7	168
ENSG00000137812_CASC5_ACOC_37033.8	272
ENSG00000137812_CASC5_ACOC_37034.9	834
ENSG00000137812_CASC5_ACOC_37035.10	1479
ENSG00000137814_HAUS2_ACOC_37046.1	542
ENSG00000137814_HAUS2_ACOC_37047.2	364
ENSG00000137814_HAUS2_ACOC_37048.3	154
ENSG00000137814_HAUS2_ACOC_37049.4	402
ENSG00000137814_HAUS2_ACOC_37050.5	158
ENSG00000137814_HAUS2_ACOC_37051.6	161
ENSG00000137814_HAUS2_ACOC_37052.7	541
ENSG00000137814_HAUS2_ACOC_37053.8	541
ENSG00000137814_HAUS2_ACOC_37054.9	269
ENSG00000137814_HAUS2_ACOC_37055.10	683
ENSG00000137815_RTF1_GEEX_37056.1	141
ENSG00000137815_RTF1_GEEX_37057.2	392
ENSG00000137815_RTF1_GEEX_37058.3	38
ENSG00000137815_RTF1_GEEX_37059.4	249
ENSG00000137815_RTF1_GEEX_37060.5	55
ENSG00000137815_RTF1_GEEX_37061.6	476
ENSG00000137815_RTF1_GEEX_37062.7	100
ENSG00000137815_RTF1_GEEX_37063.8	211
ENSG00000137815_RTF1_GEEX_37064.9	443
ENSG00000137815_RTF1_GEEX_37065.10	452
ENSG00000137817_PARP6_UNA1_37077.2	476
ENSG00000137817_PARP6_UNA1_37078.3	652
ENSG00000137817_PARP6_UNA1_37079.4	936
ENSG00000137817_PARP6_UNA1_37080.5	197
ENSG00000137817_PARP6_UNA1_37081.6	221
ENSG00000137817_PARP6_UNA1_37082.7	990
ENSG00000137817_PARP6_UNA1_37083.8	867
ENSG00000137817_PARP6_UNA1_37084.9	157
ENSG00000137817_PARP6_UNA1_37085.10	8
ENSG00000137818_RPLP1_PROT_37086.1	206
ENSG00000137818_RPLP1_PROT_37087.2	22
ENSG00000137818_RPLP1_PROT_37088.3	570
ENSG00000137818_RPLP1_PROT_37089.4	88
ENSG00000137818_RPLP1_PROT_37090.5	105
ENSG00000137818_RPLP1_PROT_37091.6	339
ENSG00000137818_RPLP1_PROT_37092.7	39
ENSG00000137818_RPLP1_PROT_37093.8	27
ENSG00000137818_RPLP1_PROT_37094.9	38
ENSG00000137818_RPLP1_PROT_37095.10	197
ENSG00000137819_PAQR5_TMMO_37096.1	332
ENSG00000137819_PAQR5_TMMO_37097.2	270
ENSG00000137819_PAQR5_TMMO_37098.3	193
ENSG00000137819_PAQR5_TMMO_37099.4	895
ENSG00000137819_PAQR5_TMMO_37100.5	234
ENSG00000137819_PAQR5_TMMO_37101.6	861
ENSG00000137819_PAQR5_TMMO_37102.7	454
ENSG00000137819_PAQR5_TMMO_37103.8	875
ENSG00000137819_PAQR5_TMMO_37104.9	101
ENSG00000137819_PAQR5_TMMO_37105.10	111
ENSG00000137821_LRRC49_TMMO_156674.1	520
ENSG00000137821_LRRC49_TMMO_156675.2	828
ENSG00000137821_LRRC49_TMMO_156676.3	486
ENSG00000137821_LRRC49_TMMO_156677.4	250
ENSG00000137821_LRRC49_TMMO_156678.5	81
ENSG00000137821_LRRC49_TMMO_156679.6	730
ENSG00000137821_LRRC49_TMMO_156680.7	209
ENSG00000137821_LRRC49_TMMO_156681.8	223
ENSG00000137821_LRRC49_TMMO_156682.9	73
ENSG00000137821_LRRC49_TMMO_156683.10	488
ENSG00000137822_TUBGCP4_ACOC_141914.1	47
ENSG00000137822_TUBGCP4_ACOC_141915.2	111
ENSG00000137822_TUBGCP4_ACOC_141916.3	305
ENSG00000137822_TUBGCP4_ACOC_141918.5	231
ENSG00000137822_TUBGCP4_ACOC_141919.6	1738
ENSG00000137822_TUBGCP4_ACOC_141920.7	86
ENSG00000137822_TUBGCP4_ACOC_141921.8	1472
ENSG00000137822_TUBGCP4_ACOC_141922.9	408
ENSG00000137822_TUBGCP4_ACOC_141923.10	340
ENSG00000137824_RMDN3_TMMO_156014.1	283
ENSG00000137824_RMDN3_TMMO_156015.2	1161
ENSG00000137824_RMDN3_TMMO_156016.3	154
ENSG00000137824_RMDN3_TMMO_156017.4	75
ENSG00000137824_RMDN3_TMMO_156018.5	448
ENSG00000137824_RMDN3_TMMO_156019.6	356
ENSG00000137824_RMDN3_TMMO_156020.7	587
ENSG00000137824_RMDN3_TMMO_156021.8	171
ENSG00000137824_RMDN3_TMMO_156022.9	265
ENSG00000137824_RMDN3_TMMO_156023.10	450
ENSG00000137825_ITPKA_DTKP_46891.1	436
ENSG00000137825_ITPKA_DTKP_46892.2	1450
ENSG00000137825_ITPKA_DTKP_46893.3	204
ENSG00000137825_ITPKA_DTKP_46894.4	229
ENSG00000137825_ITPKA_DTKP_46895.5	702
ENSG00000137825_ITPKA_DTKP_46896.6	478
ENSG00000137825_ITPKA_DTKP_46898.8	777
ENSG00000137825_ITPKA_DTKP_46899.9	1910
ENSG00000137825_ITPKA_DTKP_46900.10	661
ENSG00000137831_UACA_ACOC_44028.1	1084
ENSG00000137831_UACA_ACOC_44029.2	355
ENSG00000137831_UACA_ACOC_44030.3	247
ENSG00000137831_UACA_ACOC_44031.4	212
ENSG00000137831_UACA_ACOC_44032.5	135
ENSG00000137831_UACA_ACOC_44033.6	317
ENSG00000137831_UACA_ACOC_44034.7	661
ENSG00000137831_UACA_ACOC_44035.8	436
ENSG00000137831_UACA_ACOC_44036.9	397
ENSG00000137831_UACA_ACOC_44037.10	288
ENSG00000137834_SMAD6_ACOC_44058.1	622
ENSG00000137834_SMAD6_ACOC_44059.2	1532
ENSG00000137834_SMAD6_ACOC_44060.3	141
ENSG00000137834_SMAD6_ACOC_44061.4	163
ENSG00000137834_SMAD6_ACOC_44062.5	1140
ENSG00000137834_SMAD6_ACOC_44063.6	726
ENSG00000137834_SMAD6_ACOC_44064.7	321
ENSG00000137834_SMAD6_ACOC_44065.8	111
ENSG00000137834_SMAD6_ACOC_44066.9	695
ENSG00000137834_SMAD6_ACOC_44067.10	192
ENSG00000137841_PLCB2_ACOC_121214.1	411
ENSG00000137841_PLCB2_ACOC_121215.2	214
ENSG00000137841_PLCB2_ACOC_121216.3	91
ENSG00000137841_PLCB2_ACOC_121217.4	897
ENSG00000137841_PLCB2_ACOC_121218.5	700
ENSG00000137841_PLCB2_ACOC_121219.6	471
ENSG00000137841_PLCB2_ACOC_121220.7	548
ENSG00000137841_PLCB2_ACOC_121221.8	184
ENSG00000137841_PLCB2_ACOC_121222.9	166
ENSG00000137841_PLCB2_ACOC_121223.10	150
ENSG00000137842_TMEM62_MEPR_119619.1	91
ENSG00000137842_TMEM62_MEPR_119620.2	236
ENSG00000137842_TMEM62_MEPR_119621.3	90
ENSG00000137842_TMEM62_MEPR_119622.4	37
ENSG00000137842_TMEM62_MEPR_119623.5	770
ENSG00000137842_TMEM62_MEPR_119624.6	679
ENSG00000137842_TMEM62_MEPR_119625.7	530
ENSG00000137842_TMEM62_MEPR_119626.8	565
ENSG00000137842_TMEM62_MEPR_119627.9	289
ENSG00000137842_TMEM62_MEPR_119628.10	12
ENSG00000137843_PAK6_DTKP_121114.1	234
ENSG00000137843_PAK6_DTKP_121115.2	219
ENSG00000137843_PAK6_DTKP_121117.4	670
ENSG00000137843_PAK6_DTKP_121118.5	345
ENSG00000137843_PAK6_DTKP_121119.6	198
ENSG00000137843_PAK6_DTKP_121120.7	369
ENSG00000137843_PAK6_DTKP_121121.8	237
ENSG00000137843_PAK6_DTKP_121122.9	839
ENSG00000137843_PAK6_DTKP_121123.10	431
ENSG00000137845_ADAM10_PROT_121054.1	322
ENSG00000137845_ADAM10_PROT_121055.2	1239
ENSG00000137845_ADAM10_PROT_121056.3	130
ENSG00000137845_ADAM10_PROT_121057.4	404
ENSG00000137845_ADAM10_PROT_121058.5	163
ENSG00000137845_ADAM10_PROT_121059.6	50
ENSG00000137845_ADAM10_PROT_121060.7	240
ENSG00000137845_ADAM10_PROT_121061.8	326
ENSG00000137845_ADAM10_PROT_121062.9	524
ENSG00000137845_ADAM10_PROT_121063.10	508
ENSG00000137857_DUOX1_UNA2_23199.1	78
ENSG00000137857_DUOX1_UNA2_23200.2	1246
ENSG00000137857_DUOX1_UNA2_23201.3	828
ENSG00000137857_DUOX1_UNA2_23202.4	830
ENSG00000137857_DUOX1_UNA2_23203.5	49
ENSG00000137857_DUOX1_UNA2_23204.6	629
ENSG00000137857_DUOX1_UNA2_23205.7	163
ENSG00000137857_DUOX1_UNA2_23206.8	5997
ENSG00000137857_DUOX1_UNA2_23207.9	90
ENSG00000137857_DUOX1_UNA2_23208.10	538
ENSG00000137860_SLC28A2_UNA2_126992.1	1667
ENSG00000137860_SLC28A2_UNA2_126993.2	426
ENSG00000137860_SLC28A2_UNA2_126994.3	287
ENSG00000137860_SLC28A2_UNA2_126995.4	69
ENSG00000137860_SLC28A2_UNA2_126996.5	3318
ENSG00000137860_SLC28A2_UNA2_126997.6	257
ENSG00000137860_SLC28A2_UNA2_126998.7	1743
ENSG00000137860_SLC28A2_UNA2_126999.8	364
ENSG00000137860_SLC28A2_UNA2_127000.9	729
ENSG00000137860_SLC28A2_UNA2_127001.10	109
ENSG00000137868_STRA6_MEPR_126942.1	484
ENSG00000137868_STRA6_MEPR_126943.2	468
ENSG00000137868_STRA6_MEPR_126944.3	139
ENSG00000137868_STRA6_MEPR_126945.4	356
ENSG00000137868_STRA6_MEPR_126946.5	150
ENSG00000137868_STRA6_MEPR_126947.6	684
ENSG00000137868_STRA6_MEPR_126948.7	624
ENSG00000137868_STRA6_MEPR_126949.8	107
ENSG00000137868_STRA6_MEPR_126950.9	1717
ENSG00000137868_STRA6_MEPR_126951.10	371
ENSG00000137869_CYP19A1_ACOC_126932.1	1317
ENSG00000137869_CYP19A1_ACOC_126933.2	153
ENSG00000137869_CYP19A1_ACOC_126934.3	447
ENSG00000137869_CYP19A1_ACOC_126935.4	378
ENSG00000137869_CYP19A1_ACOC_126936.5	434
ENSG00000137869_CYP19A1_ACOC_126937.6	563
ENSG00000137869_CYP19A1_ACOC_126938.7	1351
ENSG00000137869_CYP19A1_ACOC_126939.8	365
ENSG00000137869_CYP19A1_ACOC_126940.9	782
ENSG00000137869_CYP19A1_ACOC_126941.10	376
ENSG00000137871_ZNF280D_GEEX_30107.1	731
ENSG00000137871_ZNF280D_GEEX_30108.2	10
ENSG00000137871_ZNF280D_GEEX_30109.3	173
ENSG00000137871_ZNF280D_GEEX_30110.4	110
ENSG00000137871_ZNF280D_GEEX_30111.5	869
ENSG00000137871_ZNF280D_GEEX_30112.6	364
ENSG00000137871_ZNF280D_GEEX_30113.7	1776
ENSG00000137871_ZNF280D_GEEX_30114.8	826
ENSG00000137871_ZNF280D_GEEX_30115.9	97
ENSG00000137871_ZNF280D_GEEX_30116.10	62
ENSG00000137872_SEMA6D_UNA2_30077.1	134
ENSG00000137872_SEMA6D_UNA2_30078.2	1060
ENSG00000137872_SEMA6D_UNA2_30079.3	258
ENSG00000137872_SEMA6D_UNA2_30080.4	252
ENSG00000137872_SEMA6D_UNA2_30081.5	487
ENSG00000137872_SEMA6D_UNA2_30082.6	304
ENSG00000137872_SEMA6D_UNA2_30083.7	1503
ENSG00000137872_SEMA6D_UNA2_30084.8	1471
ENSG00000137872_SEMA6D_UNA2_30085.9	1193
ENSG00000137872_SEMA6D_UNA2_30086.10	540
ENSG00000137875_BCL2L10_ACOC_187675.1	710
ENSG00000137875_BCL2L10_ACOC_187676.2	532
ENSG00000137875_BCL2L10_ACOC_187677.3	331
ENSG00000137875_BCL2L10_ACOC_187678.4	593
ENSG00000137875_BCL2L10_ACOC_187679.5	216
ENSG00000137875_BCL2L10_ACOC_187680.6	197
ENSG00000137875_BCL2L10_ACOC_187681.7	340
ENSG00000137875_BCL2L10_ACOC_187682.8	36
ENSG00000137875_BCL2L10_ACOC_187683.9	779
ENSG00000137875_BCL2L10_ACOC_187684.10	224
ENSG00000137876_RSL24D1_DTKP_66869.1	309
ENSG00000137876_RSL24D1_DTKP_66870.2	1114
ENSG00000137876_RSL24D1_DTKP_66871.3	236
ENSG00000137876_RSL24D1_DTKP_66872.4	35
ENSG00000137876_RSL24D1_DTKP_66873.5	321
ENSG00000137876_RSL24D1_DTKP_66874.6	109
ENSG00000137876_RSL24D1_DTKP_66875.7	63
ENSG00000137876_RSL24D1_DTKP_66876.8	294
ENSG00000137876_RSL24D1_DTKP_66877.9	36
ENSG00000137876_RSL24D1_DTKP_66878.10	96
ENSG00000137877_SPTBN5_GEEX_67753.1	379
ENSG00000137877_SPTBN5_GEEX_67754.2	171
ENSG00000137877_SPTBN5_GEEX_67755.3	71
ENSG00000137877_SPTBN5_GEEX_67756.4	65
ENSG00000137877_SPTBN5_GEEX_67757.5	508
ENSG00000137877_SPTBN5_GEEX_67758.6	500
ENSG00000137877_SPTBN5_GEEX_67759.7	542
ENSG00000137877_SPTBN5_GEEX_67760.8	279
ENSG00000137877_SPTBN5_GEEX_67761.9	81
ENSG00000137877_SPTBN5_GEEX_67762.10	1158
ENSG00000137878_GCOM1_UNA1_30182.6	290
ENSG00000137878_GCOM1_UNA1_30185.9	820
ENSG00000137878_GCOM1_UNA1_30186.10	92
ENSG00000137880_GCHFR_UNA1_176143.1	935
ENSG00000137880_GCHFR_UNA1_176144.2	2291
ENSG00000137880_GCHFR_UNA1_176145.3	1146
ENSG00000137880_GCHFR_UNA1_176146.4	41
ENSG00000137880_GCHFR_UNA1_176147.5	1257
ENSG00000137880_GCHFR_UNA1_176148.6	179
ENSG00000137880_GCHFR_UNA1_176149.7	155
ENSG00000137880_GCHFR_UNA1_176150.8	1513
ENSG00000137880_GCHFR_UNA1_176151.9	757
ENSG00000137880_GCHFR_UNA1_176152.10	139
ENSG00000137936_BCAR3_TMMO_69155.1	553
ENSG00000137936_BCAR3_TMMO_69156.2	205
ENSG00000137936_BCAR3_TMMO_69157.3	182
ENSG00000137936_BCAR3_TMMO_69158.4	2258
ENSG00000137936_BCAR3_TMMO_69159.5	299
ENSG00000137936_BCAR3_TMMO_69160.6	1040
ENSG00000137936_BCAR3_TMMO_69161.7	244
ENSG00000137936_BCAR3_TMMO_69162.8	255
ENSG00000137936_BCAR3_TMMO_69163.9	76
ENSG00000137936_BCAR3_TMMO_69164.10	610
ENSG00000137941_TTLL7_UNA1_167963.1	219
ENSG00000137941_TTLL7_UNA1_167964.2	365
ENSG00000137941_TTLL7_UNA1_167965.3	437
ENSG00000137941_TTLL7_UNA1_167966.4	654
ENSG00000137941_TTLL7_UNA1_167967.5	175
ENSG00000137941_TTLL7_UNA1_167968.6	502
ENSG00000137941_TTLL7_UNA1_167969.7	808
ENSG00000137941_TTLL7_UNA1_167970.8	168
ENSG00000137941_TTLL7_UNA1_167971.9	535
ENSG00000137941_TTLL7_UNA1_167972.10	242
ENSG00000137942_FNBP1L_TMMO_172385.1	128
ENSG00000137942_FNBP1L_TMMO_172386.2	191
ENSG00000137942_FNBP1L_TMMO_172387.3	358
ENSG00000137942_FNBP1L_TMMO_172388.4	132
ENSG00000137942_FNBP1L_TMMO_172389.5	402
ENSG00000137942_FNBP1L_TMMO_172390.6	129
ENSG00000137942_FNBP1L_TMMO_172391.7	294
ENSG00000137942_FNBP1L_TMMO_172392.8	106
ENSG00000137942_FNBP1L_TMMO_172393.9	562
ENSG00000137942_FNBP1L_TMMO_172394.10	1511
ENSG00000137944_CCBL2_DTKP_167913.1	774
ENSG00000137944_CCBL2_DTKP_167914.2	957
ENSG00000137944_CCBL2_DTKP_167915.3	201
ENSG00000137944_CCBL2_DTKP_167916.4	224
ENSG00000137944_CCBL2_DTKP_167917.5	421
ENSG00000137944_CCBL2_DTKP_167918.6	96
ENSG00000137944_CCBL2_DTKP_167919.7	612
ENSG00000137944_CCBL2_DTKP_167920.8	1088
ENSG00000137944_CCBL2_DTKP_167921.9	69
ENSG00000137944_CCBL2_DTKP_167922.10	223
ENSG00000137947_GTF2B_ACOC_167903.1	170
ENSG00000137947_GTF2B_ACOC_167904.2	449
ENSG00000137947_GTF2B_ACOC_167906.4	464
ENSG00000137947_GTF2B_ACOC_167907.5	247
ENSG00000137947_GTF2B_ACOC_167908.6	123
ENSG00000137947_GTF2B_ACOC_167909.7	250
ENSG00000137947_GTF2B_ACOC_167910.8	343
ENSG00000137947_GTF2B_ACOC_167911.9	443
ENSG00000137947_GTF2B_ACOC_167912.10	16
ENSG00000137948_BRDT_DTKP_202801.1	1239
ENSG00000137948_BRDT_DTKP_202802.2	822
ENSG00000137948_BRDT_DTKP_202803.3	15
ENSG00000137948_BRDT_DTKP_202804.4	47
ENSG00000137948_BRDT_DTKP_202805.5	98
ENSG00000137948_BRDT_DTKP_202806.6	500
ENSG00000137948_BRDT_DTKP_202807.7	313
ENSG00000137948_BRDT_DTKP_202808.8	835
ENSG00000137948_BRDT_DTKP_202809.9	89
ENSG00000137948_BRDT_DTKP_202810.10	759
ENSG00000137955_RABGGTB_DTKP_62065.1	193
ENSG00000137955_RABGGTB_DTKP_62066.2	667
ENSG00000137955_RABGGTB_DTKP_62067.3	345
ENSG00000137955_RABGGTB_DTKP_62068.4	456
ENSG00000137955_RABGGTB_DTKP_62069.5	26
ENSG00000137955_RABGGTB_DTKP_62070.6	190
ENSG00000137955_RABGGTB_DTKP_62071.7	250
ENSG00000137955_RABGGTB_DTKP_62072.8	218
ENSG00000137955_RABGGTB_DTKP_62073.9	46
ENSG00000137955_RABGGTB_DTKP_62074.10	88
ENSG00000137959_IFI44L_PROT_62005.1	522
ENSG00000137959_IFI44L_PROT_62006.2	258
ENSG00000137959_IFI44L_PROT_62007.3	577
ENSG00000137959_IFI44L_PROT_62008.4	105
ENSG00000137959_IFI44L_PROT_62009.5	113
ENSG00000137959_IFI44L_PROT_62010.6	932
ENSG00000137959_IFI44L_PROT_62011.7	369
ENSG00000137959_IFI44L_PROT_62012.8	196
ENSG00000137959_IFI44L_PROT_62013.9	1063
ENSG00000137959_IFI44L_PROT_62014.10	333
ENSG00000137960_GIPC2_UNA2_95603.1	451
ENSG00000137960_GIPC2_UNA2_95604.2	13
ENSG00000137960_GIPC2_UNA2_95605.3	747
ENSG00000137960_GIPC2_UNA2_95606.4	133
ENSG00000137960_GIPC2_UNA2_95607.5	478
ENSG00000137960_GIPC2_UNA2_95608.6	124
ENSG00000137960_GIPC2_UNA2_95609.7	1285
ENSG00000137960_GIPC2_UNA2_95610.8	652
ENSG00000137960_GIPC2_UNA2_95611.9	188
ENSG00000137960_GIPC2_UNA2_95612.10	164
ENSG00000137962_ARHGAP29_ACOC_157391.1	290
ENSG00000137962_ARHGAP29_ACOC_157392.2	98
ENSG00000137962_ARHGAP29_ACOC_157393.3	83
ENSG00000137962_ARHGAP29_ACOC_157394.4	555
ENSG00000137962_ARHGAP29_ACOC_157395.5	1001
ENSG00000137962_ARHGAP29_ACOC_157396.6	66
ENSG00000137962_ARHGAP29_ACOC_157397.7	516
ENSG00000137962_ARHGAP29_ACOC_157398.8	128
ENSG00000137962_ARHGAP29_ACOC_157399.9	688
ENSG00000137962_ARHGAP29_ACOC_157400.10	377
ENSG00000137965_IFI44_UNA2_181445.1	221
ENSG00000137965_IFI44_UNA2_181446.2	1184
ENSG00000137965_IFI44_UNA2_181447.3	551
ENSG00000137965_IFI44_UNA2_181448.4	323
ENSG00000137965_IFI44_UNA2_181449.5	115
ENSG00000137965_IFI44_UNA2_181450.6	1066
ENSG00000137965_IFI44_UNA2_181451.7	244
ENSG00000137965_IFI44_UNA2_181452.8	996
ENSG00000137965_IFI44_UNA2_181453.9	115
ENSG00000137965_IFI44_UNA2_181454.10	402
ENSG00000137968_SLC44A5_MEPR_160464.1	446
ENSG00000137968_SLC44A5_MEPR_160465.2	675
ENSG00000137968_SLC44A5_MEPR_160466.3	1075
ENSG00000137968_SLC44A5_MEPR_160467.4	39
ENSG00000137968_SLC44A5_MEPR_160468.5	573
ENSG00000137968_SLC44A5_MEPR_160469.6	158
ENSG00000137968_SLC44A5_MEPR_160470.7	237
ENSG00000137968_SLC44A5_MEPR_160471.8	89
ENSG00000137968_SLC44A5_MEPR_160472.9	878
ENSG00000137968_SLC44A5_MEPR_160473.10	292
ENSG00000137975_CLCA2_MEPR_55088.1	179
ENSG00000137975_CLCA2_MEPR_55089.2	551
ENSG00000137975_CLCA2_MEPR_55090.3	392
ENSG00000137975_CLCA2_MEPR_55091.4	193
ENSG00000137975_CLCA2_MEPR_55092.5	151
ENSG00000137975_CLCA2_MEPR_55093.6	336
ENSG00000137975_CLCA2_MEPR_55094.7	189
ENSG00000137975_CLCA2_MEPR_55095.8	311
ENSG00000137975_CLCA2_MEPR_55096.9	309
ENSG00000137975_CLCA2_MEPR_55097.10	669
ENSG00000137976_DNASE2B_PROT_135147.1	365
ENSG00000137976_DNASE2B_PROT_135148.2	671
ENSG00000137976_DNASE2B_PROT_135149.3	91
ENSG00000137976_DNASE2B_PROT_135150.4	51
ENSG00000137976_DNASE2B_PROT_135151.5	13
ENSG00000137976_DNASE2B_PROT_135152.6	67
ENSG00000137976_DNASE2B_PROT_135153.7	1328
ENSG00000137976_DNASE2B_PROT_135155.9	606
ENSG00000137976_DNASE2B_PROT_135156.10	155
ENSG00000137992_DBT_TMMO_28393.1	541
ENSG00000137992_DBT_TMMO_28394.2	13
ENSG00000137992_DBT_TMMO_28395.3	625
ENSG00000137992_DBT_TMMO_28396.4	239
ENSG00000137992_DBT_TMMO_28397.5	633
ENSG00000137992_DBT_TMMO_28398.6	808
ENSG00000137992_DBT_TMMO_28399.7	376
ENSG00000137992_DBT_TMMO_28400.8	67
ENSG00000137992_DBT_TMMO_28401.9	809
ENSG00000137992_DBT_TMMO_28402.10	153
ENSG00000137996_RTCA_DTKP_192946.1	717
ENSG00000137996_RTCA_DTKP_192947.2	553
ENSG00000137996_RTCA_DTKP_192948.3	234
ENSG00000137996_RTCA_DTKP_192949.4	432
ENSG00000137996_RTCA_DTKP_192950.5	523
ENSG00000137996_RTCA_DTKP_192951.6	194
ENSG00000137996_RTCA_DTKP_192952.7	26
ENSG00000137996_RTCA_DTKP_192953.8	199
ENSG00000137996_RTCA_DTKP_192954.9	73
ENSG00000137996_RTCA_DTKP_192955.10	1175
ENSG00000138002_IFT172_PROT_171628.1	1235
ENSG00000138002_IFT172_PROT_171629.2	135
ENSG00000138002_IFT172_PROT_171630.3	1446
ENSG00000138002_IFT172_PROT_171631.4	342
ENSG00000138002_IFT172_PROT_171632.5	275
ENSG00000138002_IFT172_PROT_171633.6	311
ENSG00000138002_IFT172_PROT_171634.7	1208
ENSG00000138002_IFT172_PROT_171635.8	198
ENSG00000138002_IFT172_PROT_171636.9	523
ENSG00000138002_IFT172_PROT_171637.10	220
ENSG00000138018_EPT1_TMMO_65412.1	250
ENSG00000138018_EPT1_TMMO_65413.2	630
ENSG00000138018_EPT1_TMMO_65414.3	674
ENSG00000138018_EPT1_TMMO_65415.4	305
ENSG00000138018_EPT1_TMMO_65416.5	381
ENSG00000138018_EPT1_TMMO_65417.6	61
ENSG00000138018_EPT1_TMMO_65418.7	1403
ENSG00000138018_EPT1_TMMO_65419.8	399
ENSG00000138018_EPT1_TMMO_65420.9	551
ENSG00000138018_EPT1_TMMO_65421.10	235
ENSG00000138028_CGREF1_ACOC_164029.1	213
ENSG00000138028_CGREF1_ACOC_164030.2	150
ENSG00000138028_CGREF1_ACOC_164031.3	1187
ENSG00000138028_CGREF1_ACOC_164032.4	628
ENSG00000138028_CGREF1_ACOC_164033.5	275
ENSG00000138028_CGREF1_ACOC_164034.6	222
ENSG00000138028_CGREF1_ACOC_164035.7	519
ENSG00000138028_CGREF1_ACOC_164036.8	574
ENSG00000138028_CGREF1_ACOC_164037.9	287
ENSG00000138028_CGREF1_ACOC_164038.10	355
ENSG00000138029_HADHB_ACOC_178645.1	678
ENSG00000138029_HADHB_ACOC_178646.2	1050
ENSG00000138029_HADHB_ACOC_178647.3	414
ENSG00000138029_HADHB_ACOC_178648.4	971
ENSG00000138029_HADHB_ACOC_178649.5	249
ENSG00000138029_HADHB_ACOC_178650.6	478
ENSG00000138029_HADHB_ACOC_178651.7	480
ENSG00000138029_HADHB_ACOC_178652.8	150
ENSG00000138029_HADHB_ACOC_178653.9	573
ENSG00000138029_HADHB_ACOC_178654.10	805
ENSG00000138030_KHK_DTKP_58206.1	922
ENSG00000138030_KHK_DTKP_58207.2	542
ENSG00000138030_KHK_DTKP_58208.3	157
ENSG00000138030_KHK_DTKP_58209.4	470
ENSG00000138030_KHK_DTKP_58210.5	956
ENSG00000138030_KHK_DTKP_58211.6	105
ENSG00000138030_KHK_DTKP_58212.7	57
ENSG00000138030_KHK_DTKP_58213.8	366
ENSG00000138030_KHK_DTKP_58214.9	268
ENSG00000138030_KHK_DTKP_58215.10	535
ENSG00000138031_ADCY3_ACOC_58196.1	127
ENSG00000138031_ADCY3_ACOC_58197.2	962
ENSG00000138031_ADCY3_ACOC_58198.3	180
ENSG00000138031_ADCY3_ACOC_58199.4	1150
ENSG00000138031_ADCY3_ACOC_58200.5	1412
ENSG00000138031_ADCY3_ACOC_58201.6	266
ENSG00000138031_ADCY3_ACOC_58202.7	264
ENSG00000138031_ADCY3_ACOC_58203.8	1324
ENSG00000138031_ADCY3_ACOC_58204.9	935
ENSG00000138031_ADCY3_ACOC_58205.10	388
ENSG00000138032_PPM1B_DTKP_58186.1	458
ENSG00000138032_PPM1B_DTKP_58187.2	494
ENSG00000138032_PPM1B_DTKP_58188.3	1044
ENSG00000138032_PPM1B_DTKP_58189.4	613
ENSG00000138032_PPM1B_DTKP_58190.5	304
ENSG00000138032_PPM1B_DTKP_58191.6	351
ENSG00000138032_PPM1B_DTKP_58192.7	83
ENSG00000138032_PPM1B_DTKP_58193.8	282
ENSG00000138032_PPM1B_DTKP_58194.9	2
ENSG00000138032_PPM1B_DTKP_58195.10	144
ENSG00000138035_PNPT1_TMMO_58166.1	201
ENSG00000138035_PNPT1_TMMO_58167.2	228
ENSG00000138035_PNPT1_TMMO_58168.3	647
ENSG00000138035_PNPT1_TMMO_58169.4	393
ENSG00000138035_PNPT1_TMMO_58170.5	430
ENSG00000138035_PNPT1_TMMO_58171.6	331
ENSG00000138035_PNPT1_TMMO_58172.7	286
ENSG00000138035_PNPT1_TMMO_58173.8	278
ENSG00000138035_PNPT1_TMMO_58174.9	180
ENSG00000138035_PNPT1_TMMO_58175.10	368
ENSG00000138036_DYNC2LI1_UNA1_170131.1	358
ENSG00000138036_DYNC2LI1_UNA1_170132.2	250
ENSG00000138036_DYNC2LI1_UNA1_170133.3	908
ENSG00000138036_DYNC2LI1_UNA1_170134.4	854
ENSG00000138036_DYNC2LI1_UNA1_170135.5	379
ENSG00000138036_DYNC2LI1_UNA1_170136.6	88
ENSG00000138036_DYNC2LI1_UNA1_170137.7	497
ENSG00000138036_DYNC2LI1_UNA1_170138.8	25
ENSG00000138036_DYNC2LI1_UNA1_170139.9	695
ENSG00000138036_DYNC2LI1_UNA1_170140.10	9
ENSG00000138039_LHCGR_DTKP_58256.1	110
ENSG00000138039_LHCGR_DTKP_58257.2	417
ENSG00000138039_LHCGR_DTKP_58258.3	4
ENSG00000138039_LHCGR_DTKP_58259.4	1589
ENSG00000138039_LHCGR_DTKP_58260.5	280
ENSG00000138039_LHCGR_DTKP_58261.6	599
ENSG00000138039_LHCGR_DTKP_58262.7	281
ENSG00000138039_LHCGR_DTKP_58263.8	141
ENSG00000138039_LHCGR_DTKP_58264.9	231
ENSG00000138039_LHCGR_DTKP_58265.10	23
ENSG00000138041_SMEK2_ACOC_101017.1	908
ENSG00000138041_SMEK2_ACOC_101018.2	372
ENSG00000138041_SMEK2_ACOC_101019.3	413
ENSG00000138041_SMEK2_ACOC_101020.4	146
ENSG00000138041_SMEK2_ACOC_101021.5	1332
ENSG00000138041_SMEK2_ACOC_101022.6	278
ENSG00000138041_SMEK2_ACOC_101023.7	649
ENSG00000138041_SMEK2_ACOC_101024.8	364
ENSG00000138041_SMEK2_ACOC_101025.9	217
ENSG00000138041_SMEK2_ACOC_101026.10	186
ENSG00000138050_THUMPD2_UNA2_143902.1	369
ENSG00000138050_THUMPD2_UNA2_143903.2	291
ENSG00000138050_THUMPD2_UNA2_143904.3	744
ENSG00000138050_THUMPD2_UNA2_143905.4	233
ENSG00000138050_THUMPD2_UNA2_143906.5	467
ENSG00000138050_THUMPD2_UNA2_143907.6	169
ENSG00000138050_THUMPD2_UNA2_143908.7	422
ENSG00000138050_THUMPD2_UNA2_143909.8	1026
ENSG00000138050_THUMPD2_UNA2_143910.9	134
ENSG00000138050_THUMPD2_UNA2_143911.10	243
ENSG00000138061_CYP1B1_ACOC_179225.1	270
ENSG00000138061_CYP1B1_ACOC_179226.2	685
ENSG00000138061_CYP1B1_ACOC_179227.3	680
ENSG00000138061_CYP1B1_ACOC_179228.4	339
ENSG00000138061_CYP1B1_ACOC_179229.5	757
ENSG00000138061_CYP1B1_ACOC_179230.6	218
ENSG00000138061_CYP1B1_ACOC_179231.7	681
ENSG00000138061_CYP1B1_ACOC_179232.8	743
ENSG00000138061_CYP1B1_ACOC_179233.9	1021
ENSG00000138061_CYP1B1_ACOC_179234.10	168
ENSG00000138068_SULT6B1_UNA2_179155.1	180
ENSG00000138068_SULT6B1_UNA2_179156.2	487
ENSG00000138068_SULT6B1_UNA2_179157.3	2480
ENSG00000138068_SULT6B1_UNA2_179158.4	591
ENSG00000138068_SULT6B1_UNA2_179159.5	403
ENSG00000138068_SULT6B1_UNA2_179160.6	1588
ENSG00000138068_SULT6B1_UNA2_179161.7	281
ENSG00000138068_SULT6B1_UNA2_179162.8	311
ENSG00000138068_SULT6B1_UNA2_179163.9	128
ENSG00000138068_SULT6B1_UNA2_179164.10	1847
ENSG00000138069_RAB1A_PROT_109011.1	196
ENSG00000138069_RAB1A_PROT_109012.2	157
ENSG00000138069_RAB1A_PROT_109013.3	11
ENSG00000138069_RAB1A_PROT_109014.4	435
ENSG00000138069_RAB1A_PROT_109015.5	84
ENSG00000138069_RAB1A_PROT_109016.6	205
ENSG00000138069_RAB1A_PROT_109017.7	292
ENSG00000138069_RAB1A_PROT_109018.8	816
ENSG00000138069_RAB1A_PROT_109019.9	89
ENSG00000138069_RAB1A_PROT_109020.10	216
ENSG00000138071_ACTR2_DTKP_72172.1	380
ENSG00000138071_ACTR2_DTKP_72173.2	51
ENSG00000138071_ACTR2_DTKP_72174.3	175
ENSG00000138071_ACTR2_DTKP_72175.4	258
ENSG00000138071_ACTR2_DTKP_72176.5	32
ENSG00000138071_ACTR2_DTKP_72177.6	166
ENSG00000138071_ACTR2_DTKP_72178.7	139
ENSG00000138071_ACTR2_DTKP_72179.8	232
ENSG00000138071_ACTR2_DTKP_72180.9	122
ENSG00000138071_ACTR2_DTKP_72181.10	189
ENSG00000138073_PREB_PROT_72162.1	139
ENSG00000138073_PREB_PROT_72163.2	82
ENSG00000138073_PREB_PROT_72164.3	496
ENSG00000138073_PREB_PROT_72165.4	130
ENSG00000138073_PREB_PROT_72166.5	157
ENSG00000138073_PREB_PROT_72167.6	213
ENSG00000138073_PREB_PROT_72168.7	202
ENSG00000138073_PREB_PROT_72169.8	143
ENSG00000138073_PREB_PROT_72170.9	283
ENSG00000138073_PREB_PROT_72171.10	95
ENSG00000138074_SLC5A6_DTKP_72212.1	426
ENSG00000138074_SLC5A6_DTKP_72213.2	455
ENSG00000138074_SLC5A6_DTKP_72214.3	424
ENSG00000138074_SLC5A6_DTKP_72215.4	1059
ENSG00000138074_SLC5A6_DTKP_72216.5	1043
ENSG00000138074_SLC5A6_DTKP_72217.6	1168
ENSG00000138074_SLC5A6_DTKP_72218.7	398
ENSG00000138074_SLC5A6_DTKP_72219.8	451
ENSG00000138074_SLC5A6_DTKP_72220.9	1367
ENSG00000138074_SLC5A6_DTKP_72221.10	668
ENSG00000138075_ABCG5_UNA2_72202.1	786
ENSG00000138075_ABCG5_UNA2_72203.2	17
ENSG00000138075_ABCG5_UNA2_72204.3	981
ENSG00000138075_ABCG5_UNA2_72205.4	591
ENSG00000138075_ABCG5_UNA2_72206.5	290
ENSG00000138075_ABCG5_UNA2_72207.6	478
ENSG00000138075_ABCG5_UNA2_72208.7	347
ENSG00000138075_ABCG5_UNA2_72209.8	1055
ENSG00000138075_ABCG5_UNA2_72210.9	163
ENSG00000138075_ABCG5_UNA2_72211.10	113
ENSG00000138078_PREPL_PROT_72142.1	1367
ENSG00000138078_PREPL_PROT_72143.2	87
ENSG00000138078_PREPL_PROT_72144.3	61
ENSG00000138078_PREPL_PROT_72145.4	344
ENSG00000138078_PREPL_PROT_72146.5	222
ENSG00000138078_PREPL_PROT_72147.6	482
ENSG00000138078_PREPL_PROT_72148.7	1322
ENSG00000138078_PREPL_PROT_72149.8	159
ENSG00000138078_PREPL_PROT_72150.9	203
ENSG00000138078_PREPL_PROT_72151.10	116
ENSG00000138079_SLC3A1_DTKP_72132.1	2277
ENSG00000138079_SLC3A1_DTKP_72133.2	360
ENSG00000138079_SLC3A1_DTKP_72134.3	235
ENSG00000138079_SLC3A1_DTKP_72135.4	518
ENSG00000138079_SLC3A1_DTKP_72136.5	346
ENSG00000138079_SLC3A1_DTKP_72137.6	682
ENSG00000138079_SLC3A1_DTKP_72138.7	1199
ENSG00000138079_SLC3A1_DTKP_72139.8	968
ENSG00000138079_SLC3A1_DTKP_72140.9	159
ENSG00000138079_SLC3A1_DTKP_72141.10	345
ENSG00000138080_EMILIN1_UNA1_142250.1	206
ENSG00000138080_EMILIN1_UNA1_142251.2	480
ENSG00000138080_EMILIN1_UNA1_142252.3	712
ENSG00000138080_EMILIN1_UNA1_142253.4	182
ENSG00000138080_EMILIN1_UNA1_142254.5	80
ENSG00000138080_EMILIN1_UNA1_142255.6	235
ENSG00000138080_EMILIN1_UNA1_142256.7	187
ENSG00000138080_EMILIN1_UNA1_142257.8	486
ENSG00000138080_EMILIN1_UNA1_142258.9	1113
ENSG00000138080_EMILIN1_UNA1_142259.10	278
ENSG00000138081_FBXO11_PROT_142260.1	396
ENSG00000138081_FBXO11_PROT_142261.2	760
ENSG00000138081_FBXO11_PROT_142262.3	361
ENSG00000138081_FBXO11_PROT_142263.4	114
ENSG00000138081_FBXO11_PROT_142264.5	483
ENSG00000138081_FBXO11_PROT_142265.6	442
ENSG00000138081_FBXO11_PROT_142266.7	202
ENSG00000138081_FBXO11_PROT_142267.8	321
ENSG00000138081_FBXO11_PROT_142268.9	255
ENSG00000138081_FBXO11_PROT_142269.10	176
ENSG00000138083_SIX3_GEEX_142240.1	131
ENSG00000138083_SIX3_GEEX_142241.2	466
ENSG00000138083_SIX3_GEEX_142242.3	156
ENSG00000138083_SIX3_GEEX_142243.4	9
ENSG00000138083_SIX3_GEEX_142244.5	36
ENSG00000138083_SIX3_GEEX_142245.6	1236
ENSG00000138083_SIX3_GEEX_142246.7	595
ENSG00000138083_SIX3_GEEX_142247.8	30
ENSG00000138083_SIX3_GEEX_142248.9	822
ENSG00000138083_SIX3_GEEX_142249.10	1265
ENSG00000138085_ATRAID_ACOC_142220.1	176
ENSG00000138085_ATRAID_ACOC_142221.2	538
ENSG00000138085_ATRAID_ACOC_142222.3	358
ENSG00000138085_ATRAID_ACOC_142223.4	53
ENSG00000138085_ATRAID_ACOC_142224.5	1014
ENSG00000138085_ATRAID_ACOC_142225.6	190
ENSG00000138085_ATRAID_ACOC_142226.7	435
ENSG00000138085_ATRAID_ACOC_142227.8	273
ENSG00000138085_ATRAID_ACOC_142228.9	436
ENSG00000138085_ATRAID_ACOC_142229.10	411
ENSG00000138092_CENPO_PROT_37424.1	48
ENSG00000138092_CENPO_PROT_37425.2	25
ENSG00000138092_CENPO_PROT_37426.3	302
ENSG00000138092_CENPO_PROT_37427.4	282
ENSG00000138092_CENPO_PROT_37428.5	643
ENSG00000138092_CENPO_PROT_37429.6	331
ENSG00000138092_CENPO_PROT_37430.7	450
ENSG00000138092_CENPO_PROT_37431.8	245
ENSG00000138092_CENPO_PROT_37432.9	360
ENSG00000138092_CENPO_PROT_37433.10	372
ENSG00000138095_LRPPRC_ACOC_37434.1	518
ENSG00000138095_LRPPRC_ACOC_37435.2	321
ENSG00000138095_LRPPRC_ACOC_37436.3	1424
ENSG00000138095_LRPPRC_ACOC_37437.4	808
ENSG00000138095_LRPPRC_ACOC_37438.5	599
ENSG00000138095_LRPPRC_ACOC_37439.6	65
ENSG00000138095_LRPPRC_ACOC_37440.7	62
ENSG00000138095_LRPPRC_ACOC_37441.8	186
ENSG00000138095_LRPPRC_ACOC_37442.9	126
ENSG00000138095_LRPPRC_ACOC_37443.10	466
ENSG00000138100_TRIM54_PROT_123075.1	374
ENSG00000138100_TRIM54_PROT_123076.2	463
ENSG00000138100_TRIM54_PROT_123077.3	423
ENSG00000138100_TRIM54_PROT_123078.4	1196
ENSG00000138100_TRIM54_PROT_123079.5	528
ENSG00000138100_TRIM54_PROT_123080.6	481
ENSG00000138100_TRIM54_PROT_123081.7	277
ENSG00000138100_TRIM54_PROT_123082.8	180
ENSG00000138100_TRIM54_PROT_123083.9	100
ENSG00000138100_TRIM54_PROT_123084.10	29
ENSG00000138101_DTNB_TMMO_123065.1	514
ENSG00000138101_DTNB_TMMO_123066.2	246
ENSG00000138101_DTNB_TMMO_123067.3	663
ENSG00000138101_DTNB_TMMO_123068.4	355
ENSG00000138101_DTNB_TMMO_123069.5	84
ENSG00000138101_DTNB_TMMO_123070.6	72
ENSG00000138101_DTNB_TMMO_123071.7	1154
ENSG00000138101_DTNB_TMMO_123072.8	190
ENSG00000138101_DTNB_TMMO_123073.9	766
ENSG00000138101_DTNB_TMMO_123074.10	148
ENSG00000138107_ACTR1A_PROT_123015.1	287
ENSG00000138107_ACTR1A_PROT_123016.2	199
ENSG00000138107_ACTR1A_PROT_123017.3	158
ENSG00000138107_ACTR1A_PROT_123018.4	304
ENSG00000138107_ACTR1A_PROT_123019.5	68
ENSG00000138107_ACTR1A_PROT_123020.6	40
ENSG00000138107_ACTR1A_PROT_123021.7	386
ENSG00000138107_ACTR1A_PROT_123022.8	358
ENSG00000138107_ACTR1A_PROT_123023.9	132
ENSG00000138107_ACTR1A_PROT_123024.10	139
ENSG00000138109_CYP2C9_DTKP_123125.1	337
ENSG00000138109_CYP2C9_DTKP_123126.2	501
ENSG00000138109_CYP2C9_DTKP_123127.3	815
ENSG00000138109_CYP2C9_DTKP_123128.4	532
ENSG00000138109_CYP2C9_DTKP_123129.5	261
ENSG00000138109_CYP2C9_DTKP_123130.6	603
ENSG00000138109_CYP2C9_DTKP_123131.7	114
ENSG00000138109_CYP2C9_DTKP_123132.8	1300
ENSG00000138109_CYP2C9_DTKP_123133.9	414
ENSG00000138109_CYP2C9_DTKP_123134.10	1133
ENSG00000138111_TMEM180_MEPR_26365.1	360
ENSG00000138111_TMEM180_MEPR_26366.2	72
ENSG00000138111_TMEM180_MEPR_26367.3	237
ENSG00000138111_TMEM180_MEPR_26368.4	492
ENSG00000138111_TMEM180_MEPR_26369.5	149
ENSG00000138111_TMEM180_MEPR_26370.6	922
ENSG00000138111_TMEM180_MEPR_26371.7	293
ENSG00000138111_TMEM180_MEPR_26372.8	132
ENSG00000138111_TMEM180_MEPR_26373.9	189
ENSG00000138111_TMEM180_MEPR_26374.10	231
ENSG00000138115_CYP2C8_DTKP_26335.1	261
ENSG00000138115_CYP2C8_DTKP_26336.2	52
ENSG00000138115_CYP2C8_DTKP_26337.3	240
ENSG00000138115_CYP2C8_DTKP_26338.4	477
ENSG00000138115_CYP2C8_DTKP_26339.5	404
ENSG00000138115_CYP2C8_DTKP_26340.6	285
ENSG00000138115_CYP2C8_DTKP_26341.7	187
ENSG00000138115_CYP2C8_DTKP_26342.8	222
ENSG00000138115_CYP2C8_DTKP_26343.9	484
ENSG00000138115_CYP2C8_DTKP_26344.10	225
ENSG00000138119_MYOF_UNA2_26425.1	1250
ENSG00000138119_MYOF_UNA2_26426.2	1044
ENSG00000138119_MYOF_UNA2_26427.3	1153
ENSG00000138119_MYOF_UNA2_26428.4	157
ENSG00000138119_MYOF_UNA2_26429.5	398
ENSG00000138119_MYOF_UNA2_26430.6	272
ENSG00000138119_MYOF_UNA2_26431.7	149
ENSG00000138119_MYOF_UNA2_26432.8	742
ENSG00000138119_MYOF_UNA2_26433.9	219
ENSG00000138119_MYOF_UNA2_26434.10	641
ENSG00000138131_LOXL4_UNA1_33390.1	541
ENSG00000138131_LOXL4_UNA1_33391.2	294
ENSG00000138131_LOXL4_UNA1_33392.3	552
ENSG00000138131_LOXL4_UNA1_33393.4	305
ENSG00000138131_LOXL4_UNA1_33394.5	250
ENSG00000138131_LOXL4_UNA1_33395.6	435
ENSG00000138131_LOXL4_UNA1_33396.7	504
ENSG00000138131_LOXL4_UNA1_33397.8	330
ENSG00000138131_LOXL4_UNA1_33398.9	1004
ENSG00000138131_LOXL4_UNA1_33399.10	581
ENSG00000138134_STAMBPL1_PROT_33360.1	273
ENSG00000138134_STAMBPL1_PROT_33361.2	73
ENSG00000138134_STAMBPL1_PROT_33362.3	410
ENSG00000138134_STAMBPL1_PROT_33363.4	126
ENSG00000138134_STAMBPL1_PROT_33364.5	1692
ENSG00000138134_STAMBPL1_PROT_33365.6	170
ENSG00000138134_STAMBPL1_PROT_33366.7	96
ENSG00000138134_STAMBPL1_PROT_33367.8	851
ENSG00000138134_STAMBPL1_PROT_33368.9	240
ENSG00000138134_STAMBPL1_PROT_33369.10	158
ENSG00000138135_CH25H_TMMO_33370.1	285
ENSG00000138135_CH25H_TMMO_33371.2	81
ENSG00000138135_CH25H_TMMO_33372.3	37
ENSG00000138135_CH25H_TMMO_33373.4	89
ENSG00000138135_CH25H_TMMO_33374.5	278
ENSG00000138135_CH25H_TMMO_33375.6	1009
ENSG00000138135_CH25H_TMMO_33376.7	209
ENSG00000138135_CH25H_TMMO_33377.8	85
ENSG00000138135_CH25H_TMMO_33378.9	478
ENSG00000138135_CH25H_TMMO_33379.10	687
ENSG00000138136_LBX1_GEEX_33350.1	558
ENSG00000138136_LBX1_GEEX_33351.2	340
ENSG00000138136_LBX1_GEEX_33352.3	613
ENSG00000138136_LBX1_GEEX_33353.4	379
ENSG00000138136_LBX1_GEEX_33354.5	1642
ENSG00000138136_LBX1_GEEX_33355.6	391
ENSG00000138136_LBX1_GEEX_33356.7	342
ENSG00000138136_LBX1_GEEX_33357.8	481
ENSG00000138136_LBX1_GEEX_33358.9	101
ENSG00000138136_LBX1_GEEX_33359.10	246
ENSG00000138138_ATAD1_TMMO_33330.1	450
ENSG00000138138_ATAD1_TMMO_33331.2	252
ENSG00000138138_ATAD1_TMMO_33332.3	213
ENSG00000138138_ATAD1_TMMO_33333.4	691
ENSG00000138138_ATAD1_TMMO_33334.5	340
ENSG00000138138_ATAD1_TMMO_33335.6	1053
ENSG00000138138_ATAD1_TMMO_33336.7	349
ENSG00000138138_ATAD1_TMMO_33337.8	304
ENSG00000138138_ATAD1_TMMO_33338.9	646
ENSG00000138138_ATAD1_TMMO_33339.10	313
ENSG00000138152_BTBD16_UNA2_146720.1	601
ENSG00000138152_BTBD16_UNA2_146721.2	248
ENSG00000138152_BTBD16_UNA2_146722.3	675
ENSG00000138152_BTBD16_UNA2_146723.4	1156
ENSG00000138152_BTBD16_UNA2_146724.5	319
ENSG00000138152_BTBD16_UNA2_146725.6	1075
ENSG00000138152_BTBD16_UNA2_146726.7	276
ENSG00000138152_BTBD16_UNA2_146727.8	233
ENSG00000138152_BTBD16_UNA2_146728.9	546
ENSG00000138152_BTBD16_UNA2_146729.10	507
ENSG00000138160_KIF11_ACOC_145165.1	312
ENSG00000138160_KIF11_ACOC_145166.2	63
ENSG00000138160_KIF11_ACOC_145167.3	174
ENSG00000138160_KIF11_ACOC_145168.4	212
ENSG00000138160_KIF11_ACOC_145169.5	124
ENSG00000138160_KIF11_ACOC_145170.6	108
ENSG00000138160_KIF11_ACOC_145171.7	349
ENSG00000138160_KIF11_ACOC_145172.8	116
ENSG00000138160_KIF11_ACOC_145173.9	312
ENSG00000138160_KIF11_ACOC_145174.10	101
ENSG00000138161_CUZD1_ACOC_145155.1	219
ENSG00000138161_CUZD1_ACOC_145156.2	525
ENSG00000138161_CUZD1_ACOC_145157.3	227
ENSG00000138161_CUZD1_ACOC_145158.4	622
ENSG00000138161_CUZD1_ACOC_145159.5	204
ENSG00000138161_CUZD1_ACOC_145160.6	803
ENSG00000138161_CUZD1_ACOC_145161.7	437
ENSG00000138161_CUZD1_ACOC_145162.8	239
ENSG00000138161_CUZD1_ACOC_145163.9	456
ENSG00000138161_CUZD1_ACOC_145164.10	600
ENSG00000138162_TACC2_ACOC_145185.1	308
ENSG00000138162_TACC2_ACOC_145186.2	340
ENSG00000138162_TACC2_ACOC_145187.3	615
ENSG00000138162_TACC2_ACOC_145188.4	571
ENSG00000138162_TACC2_ACOC_145189.5	476
ENSG00000138162_TACC2_ACOC_145190.6	525
ENSG00000138162_TACC2_ACOC_145191.7	167
ENSG00000138162_TACC2_ACOC_145192.8	200
ENSG00000138162_TACC2_ACOC_145193.9	252
ENSG00000138162_TACC2_ACOC_145194.10	535
ENSG00000138166_DUSP5_GEEX_9227.1	34
ENSG00000138166_DUSP5_GEEX_9228.2	262
ENSG00000138166_DUSP5_GEEX_9229.3	75
ENSG00000138166_DUSP5_GEEX_9230.4	461
ENSG00000138166_DUSP5_GEEX_9231.5	178
ENSG00000138166_DUSP5_GEEX_9232.6	57
ENSG00000138166_DUSP5_GEEX_9233.7	782
ENSG00000138166_DUSP5_GEEX_9234.8	413
ENSG00000138166_DUSP5_GEEX_9235.9	578
ENSG00000138166_DUSP5_GEEX_9236.10	203
ENSG00000138172_CALHM2_UNA2_47309.1	887
ENSG00000138172_CALHM2_UNA2_47310.2	155
ENSG00000138172_CALHM2_UNA2_47312.4	249
ENSG00000138172_CALHM2_UNA2_47313.5	192
ENSG00000138172_CALHM2_UNA2_47314.6	587
ENSG00000138172_CALHM2_UNA2_47315.7	2234
ENSG00000138172_CALHM2_UNA2_47316.8	122
ENSG00000138172_CALHM2_UNA2_47318.10	1685
ENSG00000138175_ARL3_DTKP_47369.1	291
ENSG00000138175_ARL3_DTKP_47370.2	285
ENSG00000138175_ARL3_DTKP_47371.3	751
ENSG00000138175_ARL3_DTKP_47372.4	364
ENSG00000138175_ARL3_DTKP_47373.5	187
ENSG00000138175_ARL3_DTKP_47374.6	155
ENSG00000138175_ARL3_DTKP_47375.7	819
ENSG00000138175_ARL3_DTKP_47376.8	507
ENSG00000138175_ARL3_DTKP_47377.9	496
ENSG00000138175_ARL3_DTKP_47378.10	753
ENSG00000138180_CEP55_ACOC_176073.1	237
ENSG00000138180_CEP55_ACOC_176074.2	159
ENSG00000138180_CEP55_ACOC_176075.3	351
ENSG00000138180_CEP55_ACOC_176076.4	371
ENSG00000138180_CEP55_ACOC_176077.5	1051
ENSG00000138180_CEP55_ACOC_176078.6	57
ENSG00000138180_CEP55_ACOC_176079.7	405
ENSG00000138180_CEP55_ACOC_176080.8	103
ENSG00000138180_CEP55_ACOC_176081.9	184
ENSG00000138180_CEP55_ACOC_176082.10	702
ENSG00000138182_KIF20B_ACOC_101277.1	428
ENSG00000138182_KIF20B_ACOC_101278.2	996
ENSG00000138182_KIF20B_ACOC_101279.3	952
ENSG00000138182_KIF20B_ACOC_101280.4	187
ENSG00000138182_KIF20B_ACOC_101281.5	995
ENSG00000138182_KIF20B_ACOC_101282.6	136
ENSG00000138182_KIF20B_ACOC_101283.7	259
ENSG00000138182_KIF20B_ACOC_101284.8	322
ENSG00000138182_KIF20B_ACOC_101285.9	336
ENSG00000138182_KIF20B_ACOC_101286.10	378
ENSG00000138185_ENTPD1_MEPR_100675.1	419
ENSG00000138185_ENTPD1_MEPR_100676.2	773
ENSG00000138185_ENTPD1_MEPR_100677.3	1534
ENSG00000138185_ENTPD1_MEPR_100678.4	338
ENSG00000138185_ENTPD1_MEPR_100679.5	1522
ENSG00000138185_ENTPD1_MEPR_100680.6	332
ENSG00000138185_ENTPD1_MEPR_100681.7	414
ENSG00000138185_ENTPD1_MEPR_100682.8	495
ENSG00000138185_ENTPD1_MEPR_100683.9	465
ENSG00000138185_ENTPD1_MEPR_100684.10	551
ENSG00000138190_EXOC6_TMMO_203691.1	1089
ENSG00000138190_EXOC6_TMMO_203692.2	322
ENSG00000138190_EXOC6_TMMO_203693.3	440
ENSG00000138190_EXOC6_TMMO_203694.4	1016
ENSG00000138190_EXOC6_TMMO_203695.5	276
ENSG00000138190_EXOC6_TMMO_203696.6	1007
ENSG00000138190_EXOC6_TMMO_203697.7	426
ENSG00000138190_EXOC6_TMMO_203698.8	248
ENSG00000138190_EXOC6_TMMO_203699.9	343
ENSG00000138190_EXOC6_TMMO_203700.10	350
ENSG00000138193_PLCE1_ACOC_199026.1	198
ENSG00000138193_PLCE1_ACOC_199027.2	1197
ENSG00000138193_PLCE1_ACOC_199028.3	1044
ENSG00000138193_PLCE1_ACOC_199029.4	499
ENSG00000138193_PLCE1_ACOC_199030.5	90
ENSG00000138193_PLCE1_ACOC_199031.6	178
ENSG00000138193_PLCE1_ACOC_199032.7	438
ENSG00000138193_PLCE1_ACOC_199033.8	61
ENSG00000138193_PLCE1_ACOC_199034.9	165
ENSG00000138193_PLCE1_ACOC_199035.10	819
ENSG00000138207_RBP4_TMMO_149784.1	638
ENSG00000138207_RBP4_TMMO_149785.2	305
ENSG00000138207_RBP4_TMMO_149786.3	414
ENSG00000138207_RBP4_TMMO_149787.4	581
ENSG00000138207_RBP4_TMMO_149788.5	820
ENSG00000138207_RBP4_TMMO_149789.6	381
ENSG00000138207_RBP4_TMMO_149790.7	588
ENSG00000138207_RBP4_TMMO_149791.8	97
ENSG00000138207_RBP4_TMMO_149792.9	1141
ENSG00000138207_RBP4_TMMO_149793.10	214
ENSG00000138231_DBR1_GEEX_51505.1	43
ENSG00000138231_DBR1_GEEX_51506.2	177
ENSG00000138231_DBR1_GEEX_51507.3	14
ENSG00000138231_DBR1_GEEX_51508.4	180
ENSG00000138231_DBR1_GEEX_51509.5	612
ENSG00000138231_DBR1_GEEX_51510.6	16
ENSG00000138231_DBR1_GEEX_51511.7	262
ENSG00000138231_DBR1_GEEX_51512.8	234
ENSG00000138231_DBR1_GEEX_51513.9	242
ENSG00000138231_DBR1_GEEX_51514.10	221
ENSG00000138246_DNAJC13_PROT_164444.1	52
ENSG00000138246_DNAJC13_PROT_164445.2	431
ENSG00000138246_DNAJC13_PROT_164446.3	344
ENSG00000138246_DNAJC13_PROT_164447.4	29
ENSG00000138246_DNAJC13_PROT_164448.5	531
ENSG00000138246_DNAJC13_PROT_164449.6	559
ENSG00000138246_DNAJC13_PROT_164450.7	144
ENSG00000138246_DNAJC13_PROT_164451.8	336
ENSG00000138246_DNAJC13_PROT_164452.9	589
ENSG00000138246_DNAJC13_PROT_164453.10	494
ENSG00000138271_GPR87_UNA2_27175.1	552
ENSG00000138271_GPR87_UNA2_27176.2	674
ENSG00000138271_GPR87_UNA2_27177.3	449
ENSG00000138271_GPR87_UNA2_27178.4	680
ENSG00000138271_GPR87_UNA2_27179.5	1127
ENSG00000138271_GPR87_UNA2_27180.6	1905
ENSG00000138271_GPR87_UNA2_27181.7	611
ENSG00000138271_GPR87_UNA2_27182.8	816
ENSG00000138271_GPR87_UNA2_27183.9	463
ENSG00000138271_GPR87_UNA2_27184.10	1189
ENSG00000138279_ANXA7_PROT_139145.1	122
ENSG00000138279_ANXA7_PROT_139146.2	288
ENSG00000138279_ANXA7_PROT_139147.3	135
ENSG00000138279_ANXA7_PROT_139148.4	740
ENSG00000138279_ANXA7_PROT_139149.5	868
ENSG00000138279_ANXA7_PROT_139150.6	620
ENSG00000138279_ANXA7_PROT_139151.7	415
ENSG00000138279_ANXA7_PROT_139152.8	23
ENSG00000138279_ANXA7_PROT_139153.9	117
ENSG00000138279_ANXA7_PROT_139154.10	44
ENSG00000138286_FAM149B1_UNA1_60966.1	270
ENSG00000138286_FAM149B1_UNA1_60967.2	414
ENSG00000138286_FAM149B1_UNA1_60968.3	255
ENSG00000138286_FAM149B1_UNA1_60969.4	332
ENSG00000138286_FAM149B1_UNA1_60970.5	521
ENSG00000138286_FAM149B1_UNA1_60971.6	327
ENSG00000138286_FAM149B1_UNA1_60972.7	513
ENSG00000138286_FAM149B1_UNA1_60973.8	110
ENSG00000138286_FAM149B1_UNA1_60974.9	218
ENSG00000138286_FAM149B1_UNA1_60975.10	258
ENSG00000138293_NCOA4_ACOC_72562.1	546
ENSG00000138293_NCOA4_ACOC_72563.2	386
ENSG00000138293_NCOA4_ACOC_72564.3	415
ENSG00000138293_NCOA4_ACOC_72565.4	353
ENSG00000138293_NCOA4_ACOC_72566.5	626
ENSG00000138293_NCOA4_ACOC_72567.6	341
ENSG00000138293_NCOA4_ACOC_72568.7	255
ENSG00000138293_NCOA4_ACOC_72569.8	426
ENSG00000138293_NCOA4_ACOC_72570.9	55
ENSG00000138293_NCOA4_ACOC_72571.10	670
ENSG00000138294_MSMB_UNA2_72552.1	171
ENSG00000138294_MSMB_UNA2_72553.2	155
ENSG00000138294_MSMB_UNA2_72554.3	234
ENSG00000138294_MSMB_UNA2_72555.4	802
ENSG00000138294_MSMB_UNA2_72556.5	329
ENSG00000138294_MSMB_UNA2_72557.6	668
ENSG00000138294_MSMB_UNA2_72558.7	475
ENSG00000138294_MSMB_UNA2_72559.8	200
ENSG00000138294_MSMB_UNA2_72560.9	878
ENSG00000138294_MSMB_UNA2_72561.10	1000
ENSG00000138297_TIMM23_TMMO_72522.1	260
ENSG00000138297_TIMM23_TMMO_72523.2	117
ENSG00000138297_TIMM23_TMMO_72524.3	196
ENSG00000138297_TIMM23_TMMO_72525.4	581
ENSG00000138297_TIMM23_TMMO_72526.5	354
ENSG00000138297_TIMM23_TMMO_72527.6	768
ENSG00000138297_TIMM23_TMMO_72528.7	343
ENSG00000138297_TIMM23_TMMO_72529.8	162
ENSG00000138297_TIMM23_TMMO_72530.9	508
ENSG00000138297_TIMM23_TMMO_72531.10	50
ENSG00000138303_ASCC1_GEEX_14932.1	338
ENSG00000138303_ASCC1_GEEX_14933.2	2686
ENSG00000138303_ASCC1_GEEX_14934.3	577
ENSG00000138303_ASCC1_GEEX_14935.4	369
ENSG00000138303_ASCC1_GEEX_14936.5	91
ENSG00000138303_ASCC1_GEEX_14937.6	293
ENSG00000138303_ASCC1_GEEX_14938.7	144
ENSG00000138303_ASCC1_GEEX_14939.8	19
ENSG00000138303_ASCC1_GEEX_14940.9	124
ENSG00000138303_ASCC1_GEEX_14941.10	771
ENSG00000138308_PLA2G12B_TMMO_14982.1	267
ENSG00000138308_PLA2G12B_TMMO_14983.2	320
ENSG00000138308_PLA2G12B_TMMO_14984.3	51
ENSG00000138308_PLA2G12B_TMMO_14985.4	535
ENSG00000138308_PLA2G12B_TMMO_14986.5	663
ENSG00000138308_PLA2G12B_TMMO_14987.6	255
ENSG00000138308_PLA2G12B_TMMO_14988.7	326
ENSG00000138308_PLA2G12B_TMMO_14989.8	370
ENSG00000138308_PLA2G12B_TMMO_14990.9	127
ENSG00000138308_PLA2G12B_TMMO_14991.10	1632
ENSG00000138311_ZNF365_GEEX_114380.1	745
ENSG00000138311_ZNF365_GEEX_114381.2	668
ENSG00000138311_ZNF365_GEEX_114382.3	270
ENSG00000138311_ZNF365_GEEX_114383.4	30
ENSG00000138311_ZNF365_GEEX_114384.5	512
ENSG00000138311_ZNF365_GEEX_114385.6	69
ENSG00000138311_ZNF365_GEEX_114386.7	246
ENSG00000138311_ZNF365_GEEX_114387.8	729
ENSG00000138311_ZNF365_GEEX_114388.9	361
ENSG00000138311_ZNF365_GEEX_114389.10	1887
ENSG00000138315_OIT3_UNA2_118506.1	1184
ENSG00000138315_OIT3_UNA2_118507.2	458
ENSG00000138315_OIT3_UNA2_118508.3	1239
ENSG00000138315_OIT3_UNA2_118509.4	248
ENSG00000138315_OIT3_UNA2_118510.5	534
ENSG00000138315_OIT3_UNA2_118511.6	526
ENSG00000138315_OIT3_UNA2_118512.7	1959
ENSG00000138315_OIT3_UNA2_118513.8	118
ENSG00000138315_OIT3_UNA2_118514.9	631
ENSG00000138315_OIT3_UNA2_118515.10	88
ENSG00000138316_ADAMTS14_PROT_141794.1	278
ENSG00000138316_ADAMTS14_PROT_141795.2	128
ENSG00000138316_ADAMTS14_PROT_141796.3	509
ENSG00000138316_ADAMTS14_PROT_141797.4	234
ENSG00000138316_ADAMTS14_PROT_141798.5	289
ENSG00000138316_ADAMTS14_PROT_141799.6	1667
ENSG00000138316_ADAMTS14_PROT_141800.7	283
ENSG00000138316_ADAMTS14_PROT_141801.8	443
ENSG00000138316_ADAMTS14_PROT_141802.9	308
ENSG00000138316_ADAMTS14_PROT_141803.10	413
ENSG00000138326_RPS24_TMMO_8360.1	222
ENSG00000138326_RPS24_TMMO_8361.2	160
ENSG00000138326_RPS24_TMMO_8362.3	712
ENSG00000138326_RPS24_TMMO_8363.4	1493
ENSG00000138326_RPS24_TMMO_8364.5	270
ENSG00000138326_RPS24_TMMO_8365.6	420
ENSG00000138326_RPS24_TMMO_8366.7	196
ENSG00000138326_RPS24_TMMO_8367.8	307
ENSG00000138326_RPS24_TMMO_8368.9	509
ENSG00000138326_RPS24_TMMO_8369.10	181
ENSG00000138336_TET1_ACOC_111618.1	904
ENSG00000138336_TET1_ACOC_111619.2	281
ENSG00000138336_TET1_ACOC_111620.3	453
ENSG00000138336_TET1_ACOC_111621.4	999
ENSG00000138336_TET1_ACOC_111622.5	320
ENSG00000138336_TET1_ACOC_111623.6	383
ENSG00000138336_TET1_ACOC_111624.7	662
ENSG00000138336_TET1_ACOC_111625.8	721
ENSG00000138336_TET1_ACOC_111626.9	761
ENSG00000138336_TET1_ACOC_111627.10	384
ENSG00000138346_DNA2_ACOC_1502.1	158
ENSG00000138346_DNA2_ACOC_1503.2	326
ENSG00000138346_DNA2_ACOC_1504.3	538
ENSG00000138346_DNA2_ACOC_1505.4	118
ENSG00000138346_DNA2_ACOC_1506.5	111
ENSG00000138346_DNA2_ACOC_1507.6	251
ENSG00000138346_DNA2_ACOC_1508.7	267
ENSG00000138346_DNA2_ACOC_1509.8	99
ENSG00000138346_DNA2_ACOC_1510.9	116
ENSG00000138346_DNA2_ACOC_1511.10	803
ENSG00000138347_MYPN_TMMO_1492.1	898
ENSG00000138347_MYPN_TMMO_1493.2	509
ENSG00000138347_MYPN_TMMO_1494.3	209
ENSG00000138347_MYPN_TMMO_1495.4	145
ENSG00000138347_MYPN_TMMO_1496.5	133
ENSG00000138347_MYPN_TMMO_1497.6	381
ENSG00000138347_MYPN_TMMO_1498.7	236
ENSG00000138347_MYPN_TMMO_1499.8	249
ENSG00000138347_MYPN_TMMO_1500.9	649
ENSG00000138347_MYPN_TMMO_1501.10	291
ENSG00000138356_AOX1_TMMO_104647.1	763
ENSG00000138356_AOX1_TMMO_104648.2	293
ENSG00000138356_AOX1_TMMO_104649.3	1031
ENSG00000138356_AOX1_TMMO_104650.4	2090
ENSG00000138356_AOX1_TMMO_104651.5	319
ENSG00000138356_AOX1_TMMO_104652.6	229
ENSG00000138356_AOX1_TMMO_104653.7	365
ENSG00000138356_AOX1_TMMO_104654.8	196
ENSG00000138356_AOX1_TMMO_104655.9	1134
ENSG00000138363_ATIC_ACOC_198976.1	285
ENSG00000138363_ATIC_ACOC_198977.2	496
ENSG00000138363_ATIC_ACOC_198978.3	57
ENSG00000138363_ATIC_ACOC_198979.4	551
ENSG00000138363_ATIC_ACOC_198980.5	262
ENSG00000138363_ATIC_ACOC_198981.6	700
ENSG00000138363_ATIC_ACOC_198982.7	694
ENSG00000138363_ATIC_ACOC_198983.8	195
ENSG00000138363_ATIC_ACOC_198984.9	321
ENSG00000138363_ATIC_ACOC_198985.10	400
ENSG00000138375_SMARCAL1_GEEX_97473.1	32
ENSG00000138375_SMARCAL1_GEEX_97474.2	12
ENSG00000138375_SMARCAL1_GEEX_97475.3	278
ENSG00000138375_SMARCAL1_GEEX_97476.4	89
ENSG00000138375_SMARCAL1_GEEX_97477.5	475
ENSG00000138375_SMARCAL1_GEEX_97478.6	192
ENSG00000138375_SMARCAL1_GEEX_97479.7	431
ENSG00000138375_SMARCAL1_GEEX_97480.8	1347
ENSG00000138375_SMARCAL1_GEEX_97481.9	1156
ENSG00000138375_SMARCAL1_GEEX_97482.10	302
ENSG00000138376_BARD1_ACOC_97483.1	428
ENSG00000138376_BARD1_ACOC_97484.2	227
ENSG00000138376_BARD1_ACOC_97485.3	200
ENSG00000138376_BARD1_ACOC_97486.4	138
ENSG00000138376_BARD1_ACOC_97487.5	172
ENSG00000138376_BARD1_ACOC_97488.6	129
ENSG00000138376_BARD1_ACOC_97489.7	89
ENSG00000138376_BARD1_ACOC_97490.8	163
ENSG00000138376_BARD1_ACOC_97491.9	169
ENSG00000138376_BARD1_ACOC_97492.10	207
ENSG00000138378_STAT4_ACOC_97513.1	532
ENSG00000138378_STAT4_ACOC_97514.2	244
ENSG00000138378_STAT4_ACOC_97515.3	127
ENSG00000138378_STAT4_ACOC_97516.4	373
ENSG00000138378_STAT4_ACOC_97517.5	955
ENSG00000138378_STAT4_ACOC_97518.6	392
ENSG00000138378_STAT4_ACOC_97519.7	199
ENSG00000138378_STAT4_ACOC_97520.8	390
ENSG00000138378_STAT4_ACOC_97521.9	212
ENSG00000138378_STAT4_ACOC_97522.10	282
ENSG00000138379_MSTN_PROT_97523.1	318
ENSG00000138379_MSTN_PROT_97524.2	452
ENSG00000138379_MSTN_PROT_97525.3	577
ENSG00000138379_MSTN_PROT_97526.4	221
ENSG00000138379_MSTN_PROT_97527.5	859
ENSG00000138379_MSTN_PROT_97528.6	362
ENSG00000138379_MSTN_PROT_97529.7	288
ENSG00000138379_MSTN_PROT_97530.8	49
ENSG00000138379_MSTN_PROT_97531.9	345
ENSG00000138379_MSTN_PROT_97532.10	136
ENSG00000138380_CARF_UNA1_190956.1	107
ENSG00000138380_CARF_UNA1_190957.2	483
ENSG00000138380_CARF_UNA1_190958.3	150
ENSG00000138380_CARF_UNA1_190959.4	811
ENSG00000138380_CARF_UNA1_190960.5	748
ENSG00000138380_CARF_UNA1_190961.6	562
ENSG00000138380_CARF_UNA1_190963.8	261
ENSG00000138380_CARF_UNA1_190964.9	783
ENSG00000138380_CARF_UNA1_190965.10	394
ENSG00000138381_ASNSD1_UNA1_190946.1	77
ENSG00000138381_ASNSD1_UNA1_190947.2	192
ENSG00000138381_ASNSD1_UNA1_190948.3	16
ENSG00000138381_ASNSD1_UNA1_190949.4	337
ENSG00000138381_ASNSD1_UNA1_190950.5	505
ENSG00000138381_ASNSD1_UNA1_190951.6	589
ENSG00000138381_ASNSD1_UNA1_190952.7	1309
ENSG00000138381_ASNSD1_UNA1_190953.8	600
ENSG00000138381_ASNSD1_UNA1_190954.9	178
ENSG00000138381_ASNSD1_UNA1_190955.10	229
ENSG00000138382_METTL5_UNA1_190975.1	43
ENSG00000138382_METTL5_UNA1_190976.2	423
ENSG00000138382_METTL5_UNA1_190977.3	791
ENSG00000138382_METTL5_UNA1_190978.4	746
ENSG00000138382_METTL5_UNA1_190979.5	1697
ENSG00000138382_METTL5_UNA1_190980.6	221
ENSG00000138382_METTL5_UNA1_190981.7	388
ENSG00000138382_METTL5_UNA1_190982.8	155
ENSG00000138382_METTL5_UNA1_190983.9	155
ENSG00000138382_METTL5_UNA1_190984.10	286
ENSG00000138385_SSB_DTKP_190916.1	270
ENSG00000138385_SSB_DTKP_190917.2	456
ENSG00000138385_SSB_DTKP_190918.3	182
ENSG00000138385_SSB_DTKP_190919.4	214
ENSG00000138385_SSB_DTKP_190920.5	101
ENSG00000138385_SSB_DTKP_190921.6	362
ENSG00000138385_SSB_DTKP_190922.7	5142
ENSG00000138385_SSB_DTKP_190923.8	162
ENSG00000138385_SSB_DTKP_190924.9	44
ENSG00000138385_SSB_DTKP_190925.10	69
ENSG00000138386_NAB1_GEEX_190936.1	543
ENSG00000138386_NAB1_GEEX_190937.2	94
ENSG00000138386_NAB1_GEEX_190938.3	259
ENSG00000138386_NAB1_GEEX_190939.4	85
ENSG00000138386_NAB1_GEEX_190940.5	494
ENSG00000138386_NAB1_GEEX_190941.6	378
ENSG00000138386_NAB1_GEEX_190942.7	358
ENSG00000138386_NAB1_GEEX_190943.8	180
ENSG00000138386_NAB1_GEEX_190944.9	182
ENSG00000138386_NAB1_GEEX_190945.10	145
ENSG00000138395_CDK15_DTKP_90545.1	178
ENSG00000138395_CDK15_DTKP_90546.2	364
ENSG00000138395_CDK15_DTKP_90547.3	117
ENSG00000138395_CDK15_DTKP_90548.4	318
ENSG00000138395_CDK15_DTKP_90549.5	267
ENSG00000138395_CDK15_DTKP_90550.6	2068
ENSG00000138395_CDK15_DTKP_90551.7	367
ENSG00000138395_CDK15_DTKP_90552.8	1144
ENSG00000138395_CDK15_DTKP_90553.9	46
ENSG00000138395_CDK15_DTKP_90554.10	208
ENSG00000138398_PPIG_DTKP_147320.1	215
ENSG00000138398_PPIG_DTKP_147321.2	76
ENSG00000138398_PPIG_DTKP_147322.3	1127
ENSG00000138398_PPIG_DTKP_147323.4	1558
ENSG00000138398_PPIG_DTKP_147324.5	91
ENSG00000138398_PPIG_DTKP_147325.6	100
ENSG00000138398_PPIG_DTKP_147326.7	738
ENSG00000138398_PPIG_DTKP_147327.8	213
ENSG00000138398_PPIG_DTKP_147328.9	145
ENSG00000138398_PPIG_DTKP_147329.10	890
ENSG00000138399_FASTKD1_TMMO_176844.1	264
ENSG00000138399_FASTKD1_TMMO_176845.2	451
ENSG00000138399_FASTKD1_TMMO_176846.3	620
ENSG00000138399_FASTKD1_TMMO_176847.4	752
ENSG00000138399_FASTKD1_TMMO_176848.5	267
ENSG00000138399_FASTKD1_TMMO_176849.6	316
ENSG00000138399_FASTKD1_TMMO_176850.7	260
ENSG00000138399_FASTKD1_TMMO_176851.8	175
ENSG00000138399_FASTKD1_TMMO_176852.9	182
ENSG00000138399_FASTKD1_TMMO_176853.10	218
ENSG00000138400_MDH1B_UNA1_40425.1	168
ENSG00000138400_MDH1B_UNA1_40426.2	834
ENSG00000138400_MDH1B_UNA1_40427.3	227
ENSG00000138400_MDH1B_UNA1_40428.4	48
ENSG00000138400_MDH1B_UNA1_40429.5	305
ENSG00000138400_MDH1B_UNA1_40430.6	155
ENSG00000138400_MDH1B_UNA1_40431.7	227
ENSG00000138400_MDH1B_UNA1_40432.8	1332
ENSG00000138400_MDH1B_UNA1_40433.9	115
ENSG00000138400_MDH1B_UNA1_40434.10	691
ENSG00000138411_HECW2_PROT_30781.1	352
ENSG00000138411_HECW2_PROT_30782.2	570
ENSG00000138411_HECW2_PROT_30783.3	533
ENSG00000138411_HECW2_PROT_30784.4	236
ENSG00000138411_HECW2_PROT_30785.5	167
ENSG00000138411_HECW2_PROT_30786.6	1051
ENSG00000138411_HECW2_PROT_30787.7	77
ENSG00000138411_HECW2_PROT_30788.8	267
ENSG00000138411_HECW2_PROT_30789.9	553
ENSG00000138411_HECW2_PROT_30790.10	677
ENSG00000138413_IDH1_ACOC_137896.1	893
ENSG00000138413_IDH1_ACOC_137897.2	648
ENSG00000138413_IDH1_ACOC_137898.3	282
ENSG00000138413_IDH1_ACOC_137899.4	100
ENSG00000138413_IDH1_ACOC_137900.5	1219
ENSG00000138413_IDH1_ACOC_137901.6	757
ENSG00000138413_IDH1_ACOC_137902.7	458
ENSG00000138413_IDH1_ACOC_137903.8	456
ENSG00000138413_IDH1_ACOC_137904.9	289
ENSG00000138413_IDH1_ACOC_137905.10	321
ENSG00000138430_OLA1_PROT_186476.1	129
ENSG00000138430_OLA1_PROT_186477.2	638
ENSG00000138430_OLA1_PROT_186478.3	152
ENSG00000138430_OLA1_PROT_186479.4	441
ENSG00000138430_OLA1_PROT_186480.5	519
ENSG00000138430_OLA1_PROT_186481.6	102
ENSG00000138430_OLA1_PROT_186482.7	309
ENSG00000138430_OLA1_PROT_186483.8	301
ENSG00000138430_OLA1_PROT_186484.9	869
ENSG00000138430_OLA1_PROT_186485.10	426
ENSG00000138433_CIR1_GEEX_130480.1	32
ENSG00000138433_CIR1_GEEX_130481.2	235
ENSG00000138433_CIR1_GEEX_130482.3	126
ENSG00000138433_CIR1_GEEX_130483.4	44
ENSG00000138433_CIR1_GEEX_130484.5	286
ENSG00000138433_CIR1_GEEX_130485.6	171
ENSG00000138433_CIR1_GEEX_130486.7	240
ENSG00000138433_CIR1_GEEX_130487.8	621
ENSG00000138433_CIR1_GEEX_130489.10	605
ENSG00000138434_SSFA2_UNA1_202159.1	794
ENSG00000138434_SSFA2_UNA1_202160.2	273
ENSG00000138434_SSFA2_UNA1_202161.3	1038
ENSG00000138434_SSFA2_UNA1_202162.4	18
ENSG00000138434_SSFA2_UNA1_202163.5	494
ENSG00000138434_SSFA2_UNA1_202165.7	511
ENSG00000138434_SSFA2_UNA1_202166.8	351
ENSG00000138434_SSFA2_UNA1_202167.9	298
ENSG00000138434_SSFA2_UNA1_202168.10	59
ENSG00000138435_CHRNA1_DTKP_130521.2	525
ENSG00000138435_CHRNA1_DTKP_130522.3	632
ENSG00000138435_CHRNA1_DTKP_130523.4	1626
ENSG00000138435_CHRNA1_DTKP_130524.5	872
ENSG00000138435_CHRNA1_DTKP_130525.6	496
ENSG00000138435_CHRNA1_DTKP_130526.7	69
ENSG00000138435_CHRNA1_DTKP_130527.8	1204
ENSG00000138435_CHRNA1_DTKP_130528.9	103
ENSG00000138435_CHRNA1_DTKP_130529.10	545
ENSG00000138439_FAM117B_UNA1_130560.1	150
ENSG00000138439_FAM117B_UNA1_130561.2	86
ENSG00000138439_FAM117B_UNA1_130562.3	608
ENSG00000138439_FAM117B_UNA1_130563.4	900
ENSG00000138439_FAM117B_UNA1_130564.5	44
ENSG00000138439_FAM117B_UNA1_130565.6	179
ENSG00000138439_FAM117B_UNA1_130566.7	216
ENSG00000138439_FAM117B_UNA1_130567.8	457
ENSG00000138439_FAM117B_UNA1_130568.9	373
ENSG00000138442_WDR12_GEEX_26355.1	169
ENSG00000138442_WDR12_GEEX_26356.2	75
ENSG00000138442_WDR12_GEEX_26357.3	201
ENSG00000138442_WDR12_GEEX_26358.4	330
ENSG00000138442_WDR12_GEEX_26359.5	316
ENSG00000138442_WDR12_GEEX_26360.6	275
ENSG00000138442_WDR12_GEEX_26361.7	405
ENSG00000138442_WDR12_GEEX_26362.8	282
ENSG00000138442_WDR12_GEEX_26363.9	106
ENSG00000138442_WDR12_GEEX_26364.10	71
ENSG00000138443_ABI2_GEEX_179285.1	209
ENSG00000138443_ABI2_GEEX_179287.3	135
ENSG00000138443_ABI2_GEEX_179288.4	200
ENSG00000138443_ABI2_GEEX_179289.5	386
ENSG00000138443_ABI2_GEEX_179290.6	458
ENSG00000138443_ABI2_GEEX_179291.7	464
ENSG00000138443_ABI2_GEEX_179292.8	267
ENSG00000138443_ABI2_GEEX_179293.9	868
ENSG00000138443_ABI2_GEEX_179294.10	455
ENSG00000138448_ITGAV_ACOC_26435.1	890
ENSG00000138448_ITGAV_ACOC_26436.2	438
ENSG00000138448_ITGAV_ACOC_26437.3	185
ENSG00000138448_ITGAV_ACOC_26438.4	669
ENSG00000138448_ITGAV_ACOC_26439.5	44
ENSG00000138448_ITGAV_ACOC_26440.6	322
ENSG00000138448_ITGAV_ACOC_26441.7	486
ENSG00000138448_ITGAV_ACOC_26442.8	222
ENSG00000138448_ITGAV_ACOC_26443.9	118
ENSG00000138448_ITGAV_ACOC_26444.10	888
ENSG00000138449_SLC40A1_PROT_5180.1	221
ENSG00000138449_SLC40A1_PROT_5181.2	792
ENSG00000138449_SLC40A1_PROT_5182.3	372
ENSG00000138449_SLC40A1_PROT_5183.4	430
ENSG00000138449_SLC40A1_PROT_5184.5	20
ENSG00000138449_SLC40A1_PROT_5185.6	775
ENSG00000138449_SLC40A1_PROT_5186.7	7
ENSG00000138449_SLC40A1_PROT_5187.8	1069
ENSG00000138449_SLC40A1_PROT_5188.9	506
ENSG00000138449_SLC40A1_PROT_5189.10	961
ENSG00000138459_SLC35A5_MEPR_141804.1	233
ENSG00000138459_SLC35A5_MEPR_141805.2	218
ENSG00000138459_SLC35A5_MEPR_141806.3	137
ENSG00000138459_SLC35A5_MEPR_141807.4	26
ENSG00000138459_SLC35A5_MEPR_141808.5	112
ENSG00000138459_SLC35A5_MEPR_141809.6	52
ENSG00000138459_SLC35A5_MEPR_141810.7	296
ENSG00000138459_SLC35A5_MEPR_141811.8	668
ENSG00000138459_SLC35A5_MEPR_141812.9	1101
ENSG00000138459_SLC35A5_MEPR_141813.10	94
ENSG00000138463_DIRC2_MEPR_155116.1	546
ENSG00000138463_DIRC2_MEPR_155118.3	582
ENSG00000138463_DIRC2_MEPR_155119.4	269
ENSG00000138463_DIRC2_MEPR_155120.5	368
ENSG00000138463_DIRC2_MEPR_155121.6	304
ENSG00000138463_DIRC2_MEPR_155122.7	309
ENSG00000138463_DIRC2_MEPR_155123.8	398
ENSG00000138463_DIRC2_MEPR_155124.9	399
ENSG00000138463_DIRC2_MEPR_155125.10	136
ENSG00000138468_SENP7_PROT_19325.1	134
ENSG00000138468_SENP7_PROT_19326.2	1662
ENSG00000138468_SENP7_PROT_19327.3	232
ENSG00000138468_SENP7_PROT_19328.4	227
ENSG00000138468_SENP7_PROT_19329.5	85
ENSG00000138468_SENP7_PROT_19330.6	51
ENSG00000138468_SENP7_PROT_19331.7	91
ENSG00000138468_SENP7_PROT_19332.8	93
ENSG00000138468_SENP7_PROT_19333.9	153
ENSG00000138468_SENP7_PROT_19334.10	561
ENSG00000138472_GUCA1C_UNA2_98888.1	1867
ENSG00000138472_GUCA1C_UNA2_98889.2	711
ENSG00000138472_GUCA1C_UNA2_98890.3	515
ENSG00000138472_GUCA1C_UNA2_98891.4	52
ENSG00000138472_GUCA1C_UNA2_98892.5	497
ENSG00000138472_GUCA1C_UNA2_98893.6	257
ENSG00000138472_GUCA1C_UNA2_98894.7	288
ENSG00000138472_GUCA1C_UNA2_98895.8	282
ENSG00000138472_GUCA1C_UNA2_98896.9	168
ENSG00000138472_GUCA1C_UNA2_98897.10	784
ENSG00000138483_CCDC54_UNA2_69115.1	489
ENSG00000138483_CCDC54_UNA2_69116.2	387
ENSG00000138483_CCDC54_UNA2_69117.3	1176
ENSG00000138483_CCDC54_UNA2_69118.4	312
ENSG00000138483_CCDC54_UNA2_69119.5	292
ENSG00000138483_CCDC54_UNA2_69120.6	819
ENSG00000138483_CCDC54_UNA2_69121.7	510
ENSG00000138483_CCDC54_UNA2_69122.8	104
ENSG00000138483_CCDC54_UNA2_69123.9	425
ENSG00000138483_CCDC54_UNA2_69124.10	455
ENSG00000138495_COX17_TMMO_167893.1	284
ENSG00000138495_COX17_TMMO_167894.2	883
ENSG00000138495_COX17_TMMO_167895.3	398
ENSG00000138495_COX17_TMMO_167896.4	53
ENSG00000138495_COX17_TMMO_167897.5	573
ENSG00000138495_COX17_TMMO_167898.6	438
ENSG00000138495_COX17_TMMO_167899.7	402
ENSG00000138495_COX17_TMMO_167900.8	52
ENSG00000138495_COX17_TMMO_167901.9	610
ENSG00000138495_COX17_TMMO_167902.10	203
ENSG00000138496_PARP9_UNA1_167923.1	448
ENSG00000138496_PARP9_UNA1_167924.2	1065
ENSG00000138496_PARP9_UNA1_167925.3	1024
ENSG00000138496_PARP9_UNA1_167926.4	831
ENSG00000138496_PARP9_UNA1_167927.5	47
ENSG00000138496_PARP9_UNA1_167928.6	232
ENSG00000138496_PARP9_UNA1_167929.7	729
ENSG00000138496_PARP9_UNA1_167930.8	87
ENSG00000138496_PARP9_UNA1_167931.9	1082
ENSG00000138496_PARP9_UNA1_167932.10	335
ENSG00000138587_MNS1_UNA1_23209.1	155
ENSG00000138587_MNS1_UNA1_23210.2	969
ENSG00000138587_MNS1_UNA1_23211.3	57
ENSG00000138587_MNS1_UNA1_23212.4	162
ENSG00000138587_MNS1_UNA1_23214.6	321
ENSG00000138587_MNS1_UNA1_23215.7	106
ENSG00000138587_MNS1_UNA1_23216.8	63
ENSG00000138587_MNS1_UNA1_23217.9	83
ENSG00000138587_MNS1_UNA1_23218.10	407
ENSG00000138592_USP8_PROT_127002.1	109
ENSG00000138592_USP8_PROT_127003.2	49
ENSG00000138592_USP8_PROT_127004.3	165
ENSG00000138592_USP8_PROT_127005.4	287
ENSG00000138592_USP8_PROT_127006.5	124
ENSG00000138592_USP8_PROT_127007.6	179
ENSG00000138592_USP8_PROT_127008.7	129
ENSG00000138592_USP8_PROT_127009.8	111
ENSG00000138592_USP8_PROT_127010.9	133
ENSG00000138592_USP8_PROT_127011.10	24
ENSG00000138593_SECISBP2L_UNA1_127012.1	214
ENSG00000138593_SECISBP2L_UNA1_127013.2	317
ENSG00000138593_SECISBP2L_UNA1_127014.3	170
ENSG00000138593_SECISBP2L_UNA1_127015.4	500
ENSG00000138593_SECISBP2L_UNA1_127016.5	1769
ENSG00000138593_SECISBP2L_UNA1_127017.6	202
ENSG00000138593_SECISBP2L_UNA1_127018.7	115
ENSG00000138593_SECISBP2L_UNA1_127019.8	103
ENSG00000138593_SECISBP2L_UNA1_127020.9	223
ENSG00000138593_SECISBP2L_UNA1_127021.10	56
ENSG00000138594_TMOD3_TMMO_127022.1	953
ENSG00000138594_TMOD3_TMMO_127023.2	83
ENSG00000138594_TMOD3_TMMO_127024.3	522
ENSG00000138594_TMOD3_TMMO_127025.4	222
ENSG00000138594_TMOD3_TMMO_127026.5	55
ENSG00000138594_TMOD3_TMMO_127027.6	1343
ENSG00000138594_TMOD3_TMMO_127028.7	599
ENSG00000138594_TMOD3_TMMO_127029.8	199
ENSG00000138594_TMOD3_TMMO_127030.9	30
ENSG00000138594_TMOD3_TMMO_127031.10	461
ENSG00000138600_SPPL2A_PROT_193432.1	304
ENSG00000138600_SPPL2A_PROT_193434.3	812
ENSG00000138600_SPPL2A_PROT_193435.4	365
ENSG00000138600_SPPL2A_PROT_193436.5	688
ENSG00000138600_SPPL2A_PROT_193437.6	843
ENSG00000138600_SPPL2A_PROT_193438.7	354
ENSG00000138600_SPPL2A_PROT_193439.8	287
ENSG00000138600_SPPL2A_PROT_193440.9	65
ENSG00000138600_SPPL2A_PROT_193441.10	575
ENSG00000138604_GLCE_PROT_162090.1	32
ENSG00000138604_GLCE_PROT_162091.2	177
ENSG00000138604_GLCE_PROT_162092.3	360
ENSG00000138604_GLCE_PROT_162093.4	162
ENSG00000138604_GLCE_PROT_162094.5	280
ENSG00000138604_GLCE_PROT_162095.6	366
ENSG00000138604_GLCE_PROT_162096.7	231
ENSG00000138604_GLCE_PROT_162097.8	347
ENSG00000138604_GLCE_PROT_162098.9	241
ENSG00000138604_GLCE_PROT_162099.10	436
ENSG00000138606_SHF_UNA1_134133.1	75
ENSG00000138606_SHF_UNA1_134134.2	248
ENSG00000138606_SHF_UNA1_134135.3	323
ENSG00000138606_SHF_UNA1_134136.4	297
ENSG00000138606_SHF_UNA1_134137.5	319
ENSG00000138606_SHF_UNA1_134138.6	112
ENSG00000138606_SHF_UNA1_134139.7	508
ENSG00000138606_SHF_UNA1_134140.8	648
ENSG00000138606_SHF_UNA1_134141.9	131
ENSG00000138606_SHF_UNA1_134142.10	26
ENSG00000138613_APH1B_PROT_29767.1	519
ENSG00000138613_APH1B_PROT_29768.2	1128
ENSG00000138613_APH1B_PROT_29769.3	156
ENSG00000138613_APH1B_PROT_29770.4	578
ENSG00000138613_APH1B_PROT_29771.5	19
ENSG00000138613_APH1B_PROT_29772.6	1383
ENSG00000138613_APH1B_PROT_29773.7	413
ENSG00000138613_APH1B_PROT_29774.8	56
ENSG00000138613_APH1B_PROT_29775.9	62
ENSG00000138613_APH1B_PROT_29776.10	517
ENSG00000138614_VWA9_UNA1_29797.1	315
ENSG00000138614_VWA9_UNA1_29798.2	271
ENSG00000138614_VWA9_UNA1_29799.3	263
ENSG00000138614_VWA9_UNA1_29800.4	58
ENSG00000138614_VWA9_UNA1_29801.5	1518
ENSG00000138614_VWA9_UNA1_29802.6	623
ENSG00000138614_VWA9_UNA1_29803.7	295
ENSG00000138614_VWA9_UNA1_29804.8	386
ENSG00000138614_VWA9_UNA1_29805.9	584
ENSG00000138614_VWA9_UNA1_29806.10	1248
ENSG00000138615_CILP_UNA2_29787.1	685
ENSG00000138615_CILP_UNA2_29788.2	287
ENSG00000138615_CILP_UNA2_29789.3	1275
ENSG00000138615_CILP_UNA2_29790.4	343
ENSG00000138615_CILP_UNA2_29791.5	1339
ENSG00000138615_CILP_UNA2_29792.6	607
ENSG00000138615_CILP_UNA2_29793.7	244
ENSG00000138615_CILP_UNA2_29794.8	494
ENSG00000138615_CILP_UNA2_29795.9	1460
ENSG00000138615_CILP_UNA2_29796.10	90
ENSG00000138617_PARP16_MEPR_29777.1	521
ENSG00000138617_PARP16_MEPR_29778.2	965
ENSG00000138617_PARP16_MEPR_29779.3	122
ENSG00000138617_PARP16_MEPR_29780.4	851
ENSG00000138617_PARP16_MEPR_29781.5	1937
ENSG00000138617_PARP16_MEPR_29782.6	155
ENSG00000138617_PARP16_MEPR_29783.7	278
ENSG00000138617_PARP16_MEPR_29784.8	383
ENSG00000138617_PARP16_MEPR_29785.9	287
ENSG00000138617_PARP16_MEPR_29786.10	1394
ENSG00000138621_PPCDC_DTKP_44963.1	30
ENSG00000138621_PPCDC_DTKP_44964.2	277
ENSG00000138621_PPCDC_DTKP_44965.3	488
ENSG00000138621_PPCDC_DTKP_44966.4	645
ENSG00000138621_PPCDC_DTKP_44967.5	562
ENSG00000138621_PPCDC_DTKP_44968.6	375
ENSG00000138621_PPCDC_DTKP_44969.7	465
ENSG00000138621_PPCDC_DTKP_44970.8	1065
ENSG00000138621_PPCDC_DTKP_44972.10	776
ENSG00000138622_HCN4_UNA2_118806.1	244
ENSG00000138622_HCN4_UNA2_118807.2	697
ENSG00000138622_HCN4_UNA2_118808.3	1256
ENSG00000138622_HCN4_UNA2_118809.4	100
ENSG00000138622_HCN4_UNA2_118810.5	482
ENSG00000138622_HCN4_UNA2_118811.6	197
ENSG00000138622_HCN4_UNA2_118812.7	118
ENSG00000138622_HCN4_UNA2_118813.8	502
ENSG00000138622_HCN4_UNA2_118814.9	102
ENSG00000138622_HCN4_UNA2_118815.10	618
ENSG00000138623_SEMA7A_UNA1_71772.1	94
ENSG00000138623_SEMA7A_UNA1_71773.2	190
ENSG00000138623_SEMA7A_UNA1_71774.3	331
ENSG00000138623_SEMA7A_UNA1_71775.4	311
ENSG00000138623_SEMA7A_UNA1_71776.5	12
ENSG00000138623_SEMA7A_UNA1_71777.6	1428
ENSG00000138623_SEMA7A_UNA1_71778.7	2349
ENSG00000138623_SEMA7A_UNA1_71779.8	688
ENSG00000138623_SEMA7A_UNA1_71780.9	260
ENSG00000138623_SEMA7A_UNA1_71781.10	13
ENSG00000138629_UBL7_PROT_120894.1	307
ENSG00000138629_UBL7_PROT_120895.2	293
ENSG00000138629_UBL7_PROT_120896.3	107
ENSG00000138629_UBL7_PROT_120897.4	210
ENSG00000138629_UBL7_PROT_120898.5	285
ENSG00000138629_UBL7_PROT_120899.6	360
ENSG00000138629_UBL7_PROT_120900.7	206
ENSG00000138629_UBL7_PROT_120901.8	244
ENSG00000138629_UBL7_PROT_120902.9	363
ENSG00000138629_UBL7_PROT_120903.10	145
ENSG00000138639_ARHGAP24_TMMO_24130.1	1511
ENSG00000138639_ARHGAP24_TMMO_24131.2	249
ENSG00000138639_ARHGAP24_TMMO_24132.3	383
ENSG00000138639_ARHGAP24_TMMO_24133.4	399
ENSG00000138639_ARHGAP24_TMMO_24134.5	1160
ENSG00000138639_ARHGAP24_TMMO_24135.6	739
ENSG00000138639_ARHGAP24_TMMO_24136.7	194
ENSG00000138639_ARHGAP24_TMMO_24137.8	190
ENSG00000138639_ARHGAP24_TMMO_24138.9	1746
ENSG00000138639_ARHGAP24_TMMO_24139.10	706
ENSG00000138640_FAM13A_UNA1_114410.1	181
ENSG00000138640_FAM13A_UNA1_114411.2	399
ENSG00000138640_FAM13A_UNA1_114412.3	1009
ENSG00000138640_FAM13A_UNA1_114413.4	149
ENSG00000138640_FAM13A_UNA1_114414.5	337
ENSG00000138640_FAM13A_UNA1_114415.6	240
ENSG00000138640_FAM13A_UNA1_114416.7	560
ENSG00000138640_FAM13A_UNA1_114417.8	684
ENSG00000138640_FAM13A_UNA1_114418.9	1452
ENSG00000138640_FAM13A_UNA1_114419.10	629
ENSG00000138641_HERC3_PROT_74341.1	818
ENSG00000138641_HERC3_PROT_74342.2	233
ENSG00000138641_HERC3_PROT_74343.3	341
ENSG00000138641_HERC3_PROT_74344.4	68
ENSG00000138641_HERC3_PROT_74345.5	474
ENSG00000138641_HERC3_PROT_74346.6	602
ENSG00000138641_HERC3_PROT_74347.7	160
ENSG00000138641_HERC3_PROT_74348.8	618
ENSG00000138641_HERC3_PROT_74349.9	295
ENSG00000138641_HERC3_PROT_74350.10	261
ENSG00000138642_HERC6_PROT_118496.1	694
ENSG00000138642_HERC6_PROT_118497.2	92
ENSG00000138642_HERC6_PROT_118498.3	640
ENSG00000138642_HERC6_PROT_118499.4	602
ENSG00000138642_HERC6_PROT_118500.5	124
ENSG00000138642_HERC6_PROT_118501.6	907
ENSG00000138642_HERC6_PROT_118502.7	1563
ENSG00000138642_HERC6_PROT_118503.8	701
ENSG00000138642_HERC6_PROT_118504.9	560
ENSG00000138642_HERC6_PROT_118505.10	203
ENSG00000138646_HERC5_PROT_114350.1	330
ENSG00000138646_HERC5_PROT_114351.2	110
ENSG00000138646_HERC5_PROT_114352.3	376
ENSG00000138646_HERC5_PROT_114353.4	252
ENSG00000138646_HERC5_PROT_114354.5	78
ENSG00000138646_HERC5_PROT_114355.6	115
ENSG00000138646_HERC5_PROT_114356.7	218
ENSG00000138646_HERC5_PROT_114357.8	339
ENSG00000138646_HERC5_PROT_114358.9	731
ENSG00000138646_HERC5_PROT_114359.10	366
ENSG00000138650_PCDH10_UNA2_14942.1	302
ENSG00000138650_PCDH10_UNA2_14943.2	191
ENSG00000138650_PCDH10_UNA2_14944.3	1666
ENSG00000138650_PCDH10_UNA2_14945.4	566
ENSG00000138650_PCDH10_UNA2_14946.5	259
ENSG00000138650_PCDH10_UNA2_14947.6	1234
ENSG00000138650_PCDH10_UNA2_14948.7	313
ENSG00000138650_PCDH10_UNA2_14949.8	336
ENSG00000138650_PCDH10_UNA2_14950.9	1092
ENSG00000138650_PCDH10_UNA2_14951.10	290
ENSG00000138653_NDST4_UNA2_14912.1	10
ENSG00000138653_NDST4_UNA2_14913.2	855
ENSG00000138653_NDST4_UNA2_14914.3	697
ENSG00000138653_NDST4_UNA2_14915.4	672
ENSG00000138653_NDST4_UNA2_14916.5	544
ENSG00000138653_NDST4_UNA2_14917.6	256
ENSG00000138653_NDST4_UNA2_14918.7	542
ENSG00000138653_NDST4_UNA2_14919.8	1718
ENSG00000138653_NDST4_UNA2_14920.9	420
ENSG00000138653_NDST4_UNA2_14921.10	536
ENSG00000138658_C4orf21_UNA1_15002.1	274
ENSG00000138658_C4orf21_UNA1_15003.2	349
ENSG00000138658_C4orf21_UNA1_15004.3	223
ENSG00000138658_C4orf21_UNA1_15005.4	70
ENSG00000138658_C4orf21_UNA1_15006.5	277
ENSG00000138658_C4orf21_UNA1_15007.6	416
ENSG00000138658_C4orf21_UNA1_15008.7	248
ENSG00000138658_C4orf21_UNA1_15009.8	789
ENSG00000138658_C4orf21_UNA1_15010.9	828
ENSG00000138658_C4orf21_UNA1_15011.10	428
ENSG00000138660_AP1AR_PROT_162950.1	248
ENSG00000138660_AP1AR_PROT_162951.2	1287
ENSG00000138660_AP1AR_PROT_162952.3	531
ENSG00000138660_AP1AR_PROT_162953.4	325
ENSG00000138660_AP1AR_PROT_162954.5	166
ENSG00000138660_AP1AR_PROT_162955.6	286
ENSG00000138660_AP1AR_PROT_162956.7	394
ENSG00000138660_AP1AR_PROT_162957.8	325
ENSG00000138660_AP1AR_PROT_162959.10	283
ENSG00000138663_COPS4_GEEX_137376.1	456
ENSG00000138663_COPS4_GEEX_137377.2	109
ENSG00000138663_COPS4_GEEX_137378.3	251
ENSG00000138663_COPS4_GEEX_137379.4	256
ENSG00000138663_COPS4_GEEX_137380.5	119
ENSG00000138663_COPS4_GEEX_137381.6	108
ENSG00000138663_COPS4_GEEX_137382.7	78
ENSG00000138663_COPS4_GEEX_137383.8	243
ENSG00000138663_COPS4_GEEX_137384.9	289
ENSG00000138663_COPS4_GEEX_137385.10	529
ENSG00000138668_HNRNPD_TMMO_126582.1	928
ENSG00000138668_HNRNPD_TMMO_126583.2	125
ENSG00000138668_HNRNPD_TMMO_126584.3	177
ENSG00000138668_HNRNPD_TMMO_126585.4	560
ENSG00000138668_HNRNPD_TMMO_126586.5	287
ENSG00000138668_HNRNPD_TMMO_126587.6	1039
ENSG00000138668_HNRNPD_TMMO_126588.7	272
ENSG00000138668_HNRNPD_TMMO_126589.8	130
ENSG00000138668_HNRNPD_TMMO_126590.9	121
ENSG00000138668_HNRNPD_TMMO_126591.10	117
ENSG00000138669_PRKG2_DTKP_126592.1	211
ENSG00000138669_PRKG2_DTKP_126593.2	197
ENSG00000138669_PRKG2_DTKP_126594.3	891
ENSG00000138669_PRKG2_DTKP_126595.4	23
ENSG00000138669_PRKG2_DTKP_126596.5	110
ENSG00000138669_PRKG2_DTKP_126597.6	107
ENSG00000138669_PRKG2_DTKP_126598.7	361
ENSG00000138669_PRKG2_DTKP_126599.8	448
ENSG00000138669_PRKG2_DTKP_126600.9	646
ENSG00000138669_PRKG2_DTKP_126601.10	668
ENSG00000138670_RASGEF1B_UNA2_22144.1	316
ENSG00000138670_RASGEF1B_UNA2_22145.2	96
ENSG00000138670_RASGEF1B_UNA2_22146.3	1619
ENSG00000138670_RASGEF1B_UNA2_22147.4	97
ENSG00000138670_RASGEF1B_UNA2_22148.5	268
ENSG00000138670_RASGEF1B_UNA2_22149.6	290
ENSG00000138670_RASGEF1B_UNA2_22150.7	669
ENSG00000138670_RASGEF1B_UNA2_22151.8	188
ENSG00000138670_RASGEF1B_UNA2_22152.9	136
ENSG00000138670_RASGEF1B_UNA2_22153.10	106
ENSG00000138674_SEC31A_PROT_136399.1	146
ENSG00000138674_SEC31A_PROT_136400.2	375
ENSG00000138674_SEC31A_PROT_136401.3	452
ENSG00000138674_SEC31A_PROT_136402.4	41
ENSG00000138674_SEC31A_PROT_136403.5	218
ENSG00000138674_SEC31A_PROT_136404.6	371
ENSG00000138674_SEC31A_PROT_136405.7	510
ENSG00000138674_SEC31A_PROT_136406.8	96
ENSG00000138674_SEC31A_PROT_136407.9	77
ENSG00000138674_SEC31A_PROT_136408.10	246
ENSG00000138675_FGF5_UNA1_136367.1	223
ENSG00000138675_FGF5_UNA1_136368.2	72
ENSG00000138675_FGF5_UNA1_136369.3	18
ENSG00000138675_FGF5_UNA1_136370.4	711
ENSG00000138675_FGF5_UNA1_136371.5	385
ENSG00000138675_FGF5_UNA1_136372.6	372
ENSG00000138675_FGF5_UNA1_136373.7	480
ENSG00000138675_FGF5_UNA1_136374.8	187
ENSG00000138675_FGF5_UNA1_136375.9	162
ENSG00000138675_FGF5_UNA1_136376.10	138
ENSG00000138678_AGPAT9_TMMO_136529.1	955
ENSG00000138678_AGPAT9_TMMO_136530.2	448
ENSG00000138678_AGPAT9_TMMO_136531.3	570
ENSG00000138678_AGPAT9_TMMO_136532.4	263
ENSG00000138678_AGPAT9_TMMO_136533.5	428
ENSG00000138678_AGPAT9_TMMO_136534.6	709
ENSG00000138678_AGPAT9_TMMO_136535.7	594
ENSG00000138678_AGPAT9_TMMO_136536.8	1136
ENSG00000138678_AGPAT9_TMMO_136537.9	1355
ENSG00000138678_AGPAT9_TMMO_136538.10	148
ENSG00000138684_IL21_UNA3_104727.1	947
ENSG00000138684_IL21_UNA3_104728.2	666
ENSG00000138684_IL21_UNA3_104729.3	210
ENSG00000138684_IL21_UNA3_104730.4	27
ENSG00000138684_IL21_UNA3_104731.5	162
ENSG00000138684_IL21_UNA3_104732.6	41
ENSG00000138684_IL21_UNA3_104733.7	142
ENSG00000138684_IL21_UNA3_104734.8	1391
ENSG00000138684_IL21_UNA3_104735.9	35
ENSG00000138684_IL21_UNA3_104736.10	1797
ENSG00000138685_FGF2_ACOC_104737.1	756
ENSG00000138685_FGF2_ACOC_104738.2	555
ENSG00000138685_FGF2_ACOC_104739.3	795
ENSG00000138685_FGF2_ACOC_104740.4	139
ENSG00000138685_FGF2_ACOC_104741.5	119
ENSG00000138685_FGF2_ACOC_104742.6	627
ENSG00000138685_FGF2_ACOC_104743.7	591
ENSG00000138685_FGF2_ACOC_104744.8	325
ENSG00000138685_FGF2_ACOC_104745.9	736
ENSG00000138685_FGF2_ACOC_104746.10	606
ENSG00000138686_BBS7_UNA1_104747.1	85
ENSG00000138686_BBS7_UNA1_104748.2	16
ENSG00000138686_BBS7_UNA1_104749.3	47
ENSG00000138686_BBS7_UNA1_104750.4	372
ENSG00000138686_BBS7_UNA1_104751.5	185
ENSG00000138686_BBS7_UNA1_104752.6	172
ENSG00000138686_BBS7_UNA1_104753.7	522
ENSG00000138686_BBS7_UNA1_104754.8	296
ENSG00000138686_BBS7_UNA1_104755.9	464
ENSG00000138686_BBS7_UNA1_104756.10	56
ENSG00000138688_KIAA1109_PROT_104767.1	568
ENSG00000138688_KIAA1109_PROT_104768.2	585
ENSG00000138688_KIAA1109_PROT_104769.3	617
ENSG00000138688_KIAA1109_PROT_104770.4	438
ENSG00000138688_KIAA1109_PROT_104771.5	49
ENSG00000138688_KIAA1109_PROT_104772.6	218
ENSG00000138688_KIAA1109_PROT_104773.7	745
ENSG00000138688_KIAA1109_PROT_104774.8	168
ENSG00000138688_KIAA1109_PROT_104775.9	345
ENSG00000138688_KIAA1109_PROT_104776.10	257
ENSG00000138696_BMPR1B_DTKP_1482.1	154
ENSG00000138696_BMPR1B_DTKP_1483.2	510
ENSG00000138696_BMPR1B_DTKP_1484.3	40
ENSG00000138696_BMPR1B_DTKP_1485.4	770
ENSG00000138696_BMPR1B_DTKP_1486.5	557
ENSG00000138696_BMPR1B_DTKP_1487.6	331
ENSG00000138696_BMPR1B_DTKP_1488.7	1041
ENSG00000138696_BMPR1B_DTKP_1489.8	57
ENSG00000138696_BMPR1B_DTKP_1490.9	243
ENSG00000138696_BMPR1B_DTKP_1491.10	295
ENSG00000138698_RAP1GDS1_ACOC_45003.1	919
ENSG00000138698_RAP1GDS1_ACOC_45004.2	304
ENSG00000138698_RAP1GDS1_ACOC_45005.3	251
ENSG00000138698_RAP1GDS1_ACOC_45006.4	403
ENSG00000138698_RAP1GDS1_ACOC_45007.5	260
ENSG00000138698_RAP1GDS1_ACOC_45008.6	2241
ENSG00000138698_RAP1GDS1_ACOC_45009.7	1044
ENSG00000138698_RAP1GDS1_ACOC_45010.8	1062
ENSG00000138698_RAP1GDS1_ACOC_45011.9	202
ENSG00000138698_RAP1GDS1_ACOC_45012.10	436
ENSG00000138709_LARP1B_GEEX_86233.1	159
ENSG00000138709_LARP1B_GEEX_86234.2	180
ENSG00000138709_LARP1B_GEEX_86235.3	128
ENSG00000138709_LARP1B_GEEX_86236.4	27
ENSG00000138709_LARP1B_GEEX_86237.5	367
ENSG00000138709_LARP1B_GEEX_86238.6	425
ENSG00000138709_LARP1B_GEEX_86239.7	627
ENSG00000138709_LARP1B_GEEX_86240.8	99
ENSG00000138709_LARP1B_GEEX_86241.9	328
ENSG00000138709_LARP1B_GEEX_86242.10	174
ENSG00000138722_MMRN1_UNA2_79076.1	220
ENSG00000138722_MMRN1_UNA2_79077.2	396
ENSG00000138722_MMRN1_UNA2_79078.3	1658
ENSG00000138722_MMRN1_UNA2_79079.4	176
ENSG00000138722_MMRN1_UNA2_79080.5	33
ENSG00000138722_MMRN1_UNA2_79081.6	506
ENSG00000138722_MMRN1_UNA2_79082.7	1338
ENSG00000138722_MMRN1_UNA2_79083.8	264
ENSG00000138722_MMRN1_UNA2_79084.9	476
ENSG00000138722_MMRN1_UNA2_79085.10	131
ENSG00000138735_PDE5A_ACOC_186576.1	586
ENSG00000138735_PDE5A_ACOC_186577.2	335
ENSG00000138735_PDE5A_ACOC_186578.3	173
ENSG00000138735_PDE5A_ACOC_186579.4	326
ENSG00000138735_PDE5A_ACOC_186580.5	394
ENSG00000138735_PDE5A_ACOC_186581.6	40
ENSG00000138735_PDE5A_ACOC_186582.7	704
ENSG00000138735_PDE5A_ACOC_186583.8	251
ENSG00000138735_PDE5A_ACOC_186584.9	673
ENSG00000138735_PDE5A_ACOC_186585.10	283
ENSG00000138738_PRDM5_GEEX_101437.1	181
ENSG00000138738_PRDM5_GEEX_101438.2	853
ENSG00000138738_PRDM5_GEEX_101439.3	220
ENSG00000138738_PRDM5_GEEX_101440.4	634
ENSG00000138738_PRDM5_GEEX_101441.5	589
ENSG00000138738_PRDM5_GEEX_101442.6	1483
ENSG00000138738_PRDM5_GEEX_101443.7	216
ENSG00000138738_PRDM5_GEEX_101444.8	123
ENSG00000138738_PRDM5_GEEX_101445.9	608
ENSG00000138738_PRDM5_GEEX_101446.10	293
ENSG00000138741_TRPC3_GEEX_101267.1	124
ENSG00000138741_TRPC3_GEEX_101268.2	183
ENSG00000138741_TRPC3_GEEX_101269.3	369
ENSG00000138741_TRPC3_GEEX_101270.4	170
ENSG00000138741_TRPC3_GEEX_101271.5	198
ENSG00000138741_TRPC3_GEEX_101272.6	222
ENSG00000138741_TRPC3_GEEX_101273.7	488
ENSG00000138741_TRPC3_GEEX_101274.8	136
ENSG00000138741_TRPC3_GEEX_101275.9	314
ENSG00000138741_TRPC3_GEEX_101276.10	638
ENSG00000138744_NAAA_PROT_101237.1	274
ENSG00000138744_NAAA_PROT_101238.2	598
ENSG00000138744_NAAA_PROT_101239.3	185
ENSG00000138744_NAAA_PROT_101240.4	255
ENSG00000138744_NAAA_PROT_101241.5	225
ENSG00000138744_NAAA_PROT_101242.6	303
ENSG00000138744_NAAA_PROT_101243.7	439
ENSG00000138744_NAAA_PROT_101244.8	588
ENSG00000138744_NAAA_PROT_101245.9	183
ENSG00000138744_NAAA_PROT_101246.10	63
ENSG00000138750_NUP54_ACOC_5022.1	161
ENSG00000138750_NUP54_ACOC_5023.2	206
ENSG00000138750_NUP54_ACOC_5024.3	826
ENSG00000138750_NUP54_ACOC_5025.4	441
ENSG00000138750_NUP54_ACOC_5026.5	792
ENSG00000138750_NUP54_ACOC_5027.6	405
ENSG00000138750_NUP54_ACOC_5028.7	220
ENSG00000138750_NUP54_ACOC_5029.8	323
ENSG00000138750_NUP54_ACOC_5030.9	113
ENSG00000138750_NUP54_ACOC_5031.10	225
ENSG00000138755_CXCL9_ACOC_5062.1	152
ENSG00000138755_CXCL9_ACOC_5063.2	328
ENSG00000138755_CXCL9_ACOC_5064.3	403
ENSG00000138755_CXCL9_ACOC_5065.4	686
ENSG00000138755_CXCL9_ACOC_5066.5	1094
ENSG00000138755_CXCL9_ACOC_5067.6	507
ENSG00000138755_CXCL9_ACOC_5068.7	259
ENSG00000138755_CXCL9_ACOC_5069.8	531
ENSG00000138755_CXCL9_ACOC_5070.9	949
ENSG00000138755_CXCL9_ACOC_5071.10	687
ENSG00000138756_BMP2K_DTKP_5042.1	2165
ENSG00000138756_BMP2K_DTKP_5043.2	269
ENSG00000138756_BMP2K_DTKP_5044.3	174
ENSG00000138756_BMP2K_DTKP_5045.4	190
ENSG00000138756_BMP2K_DTKP_5046.5	487
ENSG00000138756_BMP2K_DTKP_5047.6	379
ENSG00000138756_BMP2K_DTKP_5048.7	319
ENSG00000138756_BMP2K_DTKP_5049.8	751
ENSG00000138756_BMP2K_DTKP_5050.9	193
ENSG00000138757_G3BP2_TMMO_427.1	321
ENSG00000138757_G3BP2_TMMO_428.2	1116
ENSG00000138757_G3BP2_TMMO_429.3	441
ENSG00000138757_G3BP2_TMMO_430.4	779
ENSG00000138757_G3BP2_TMMO_431.5	23
ENSG00000138757_G3BP2_TMMO_432.6	627
ENSG00000138757_G3BP2_TMMO_433.7	313
ENSG00000138757_G3BP2_TMMO_434.8	1079
ENSG00000138757_G3BP2_TMMO_435.9	69
ENSG00000138757_G3BP2_TMMO_436.10	378
ENSG00000138758_SEPT11_ACOC_18810.1	312
ENSG00000138758_SEPT11_ACOC_18811.2	1153
ENSG00000138758_SEPT11_ACOC_18812.3	162
ENSG00000138758_SEPT11_ACOC_18813.4	699
ENSG00000138758_SEPT11_ACOC_18814.5	268
ENSG00000138758_SEPT11_ACOC_18815.6	940
ENSG00000138758_SEPT11_ACOC_18816.7	285
ENSG00000138758_SEPT11_ACOC_18817.8	787
ENSG00000138758_SEPT11_ACOC_18818.9	220
ENSG00000138758_SEPT11_ACOC_18819.10	643
ENSG00000138759_FRAS1_UNA1_5102.1	181
ENSG00000138759_FRAS1_UNA1_5103.2	263
ENSG00000138759_FRAS1_UNA1_5105.4	219
ENSG00000138759_FRAS1_UNA1_5106.5	176
ENSG00000138759_FRAS1_UNA1_5107.6	1163
ENSG00000138759_FRAS1_UNA1_5108.7	397
ENSG00000138759_FRAS1_UNA1_5109.8	1558
ENSG00000138759_FRAS1_UNA1_5110.9	759
ENSG00000138759_FRAS1_UNA1_5111.10	173
ENSG00000138760_SCARB2_PROT_94064.1	423
ENSG00000138760_SCARB2_PROT_94065.2	429
ENSG00000138760_SCARB2_PROT_94066.3	617
ENSG00000138760_SCARB2_PROT_94067.4	109
ENSG00000138760_SCARB2_PROT_94068.5	344
ENSG00000138760_SCARB2_PROT_94069.6	605
ENSG00000138760_SCARB2_PROT_94070.7	639
ENSG00000138760_SCARB2_PROT_94071.8	89
ENSG00000138760_SCARB2_PROT_94072.9	461
ENSG00000138760_SCARB2_PROT_94073.10	184
ENSG00000138764_CCNG2_ACOC_171548.1	379
ENSG00000138764_CCNG2_ACOC_171549.2	116
ENSG00000138764_CCNG2_ACOC_171550.3	37
ENSG00000138764_CCNG2_ACOC_171551.4	519
ENSG00000138764_CCNG2_ACOC_171552.5	435
ENSG00000138764_CCNG2_ACOC_171553.6	255
ENSG00000138764_CCNG2_ACOC_171554.7	460
ENSG00000138764_CCNG2_ACOC_171555.8	320
ENSG00000138764_CCNG2_ACOC_171556.9	374
ENSG00000138764_CCNG2_ACOC_171557.10	957
ENSG00000138767_CNOT6L_ACOC_171428.1	463
ENSG00000138767_CNOT6L_ACOC_171429.2	370
ENSG00000138767_CNOT6L_ACOC_171430.3	143
ENSG00000138767_CNOT6L_ACOC_171431.4	726
ENSG00000138767_CNOT6L_ACOC_171432.5	490
ENSG00000138767_CNOT6L_ACOC_171433.6	1251
ENSG00000138767_CNOT6L_ACOC_171434.7	463
ENSG00000138767_CNOT6L_ACOC_171435.8	277
ENSG00000138767_CNOT6L_ACOC_171436.9	172
ENSG00000138767_CNOT6L_ACOC_171437.10	426
ENSG00000138768_USO1_PROT_59436.1	273
ENSG00000138768_USO1_PROT_59437.2	408
ENSG00000138768_USO1_PROT_59438.3	257
ENSG00000138768_USO1_PROT_59439.4	335
ENSG00000138768_USO1_PROT_59440.5	352
ENSG00000138768_USO1_PROT_59441.6	255
ENSG00000138768_USO1_PROT_59442.7	642
ENSG00000138768_USO1_PROT_59443.8	625
ENSG00000138768_USO1_PROT_59444.9	150
ENSG00000138768_USO1_PROT_59445.10	322
ENSG00000138769_CDKL2_DTKP_93994.1	214
ENSG00000138769_CDKL2_DTKP_93995.2	469
ENSG00000138769_CDKL2_DTKP_93996.3	31
ENSG00000138769_CDKL2_DTKP_93997.4	287
ENSG00000138769_CDKL2_DTKP_93998.5	216
ENSG00000138769_CDKL2_DTKP_93999.6	66
ENSG00000138769_CDKL2_DTKP_94000.7	133
ENSG00000138769_CDKL2_DTKP_94001.8	232
ENSG00000138769_CDKL2_DTKP_94002.9	18
ENSG00000138769_CDKL2_DTKP_94003.10	563
ENSG00000138771_SHROOM3_TMMO_202831.1	814
ENSG00000138771_SHROOM3_TMMO_202832.2	826
ENSG00000138771_SHROOM3_TMMO_202833.3	1190
ENSG00000138771_SHROOM3_TMMO_202834.4	394
ENSG00000138771_SHROOM3_TMMO_202835.5	29
ENSG00000138771_SHROOM3_TMMO_202836.6	131
ENSG00000138771_SHROOM3_TMMO_202837.7	485
ENSG00000138771_SHROOM3_TMMO_202838.8	905
ENSG00000138771_SHROOM3_TMMO_202839.9	58
ENSG00000138771_SHROOM3_TMMO_202840.10	475
ENSG00000138772_ANXA3_DTKP_202841.1	348
ENSG00000138772_ANXA3_DTKP_202842.2	572
ENSG00000138772_ANXA3_DTKP_202843.3	138
ENSG00000138772_ANXA3_DTKP_202844.4	390
ENSG00000138772_ANXA3_DTKP_202845.5	294
ENSG00000138772_ANXA3_DTKP_202846.6	96
ENSG00000138772_ANXA3_DTKP_202847.7	559
ENSG00000138772_ANXA3_DTKP_202848.8	275
ENSG00000138772_ANXA3_DTKP_202849.9	40
ENSG00000138772_ANXA3_DTKP_202850.10	83
ENSG00000138777_PPA2_TMMO_202871.1	562
ENSG00000138777_PPA2_TMMO_202872.2	458
ENSG00000138777_PPA2_TMMO_202873.3	2542
ENSG00000138777_PPA2_TMMO_202874.4	1246
ENSG00000138777_PPA2_TMMO_202875.5	218
ENSG00000138777_PPA2_TMMO_202876.6	246
ENSG00000138777_PPA2_TMMO_202877.7	387
ENSG00000138777_PPA2_TMMO_202878.8	196
ENSG00000138777_PPA2_TMMO_202879.9	570
ENSG00000138777_PPA2_TMMO_202880.10	208
ENSG00000138778_CENPE_ACOC_202761.1	550
ENSG00000138778_CENPE_ACOC_202762.2	453
ENSG00000138778_CENPE_ACOC_202763.3	204
ENSG00000138778_CENPE_ACOC_202764.4	197
ENSG00000138778_CENPE_ACOC_202765.5	212
ENSG00000138778_CENPE_ACOC_202766.6	195
ENSG00000138778_CENPE_ACOC_202767.7	387
ENSG00000138778_CENPE_ACOC_202768.8	21
ENSG00000138778_CENPE_ACOC_202769.9	115
ENSG00000138778_CENPE_ACOC_202770.10	741
ENSG00000138780_GSTCD_UNA1_58216.1	396
ENSG00000138780_GSTCD_UNA1_58217.2	140
ENSG00000138780_GSTCD_UNA1_58218.3	62
ENSG00000138780_GSTCD_UNA1_58219.4	609
ENSG00000138780_GSTCD_UNA1_58220.5	277
ENSG00000138780_GSTCD_UNA1_58221.6	537
ENSG00000138780_GSTCD_UNA1_58222.7	721
ENSG00000138780_GSTCD_UNA1_58223.8	199
ENSG00000138780_GSTCD_UNA1_58224.9	898
ENSG00000138780_GSTCD_UNA1_58225.10	464
ENSG00000138785_INTS12_UNA1_58246.1	188
ENSG00000138785_INTS12_UNA1_58247.2	165
ENSG00000138785_INTS12_UNA1_58248.3	425
ENSG00000138785_INTS12_UNA1_58249.4	87
ENSG00000138785_INTS12_UNA1_58250.5	847
ENSG00000138785_INTS12_UNA1_58251.6	320
ENSG00000138785_INTS12_UNA1_58252.7	1223
ENSG00000138785_INTS12_UNA1_58253.8	103
ENSG00000138785_INTS12_UNA1_58254.9	632
ENSG00000138785_INTS12_UNA1_58255.10	164
ENSG00000138792_ENPEP_DTKP_178315.1	452
ENSG00000138792_ENPEP_DTKP_178316.2	613
ENSG00000138792_ENPEP_DTKP_178317.3	77
ENSG00000138792_ENPEP_DTKP_178318.4	1607
ENSG00000138792_ENPEP_DTKP_178319.5	956
ENSG00000138792_ENPEP_DTKP_178320.6	464
ENSG00000138792_ENPEP_DTKP_178321.7	115
ENSG00000138792_ENPEP_DTKP_178322.8	1288
ENSG00000138792_ENPEP_DTKP_178323.9	264
ENSG00000138792_ENPEP_DTKP_178324.10	861
ENSG00000138794_CASP6_PROT_163979.1	106
ENSG00000138794_CASP6_PROT_163981.3	147
ENSG00000138794_CASP6_PROT_163982.4	141
ENSG00000138794_CASP6_PROT_163983.5	183
ENSG00000138794_CASP6_PROT_163984.6	480
ENSG00000138794_CASP6_PROT_163985.7	831
ENSG00000138794_CASP6_PROT_163986.8	23
ENSG00000138794_CASP6_PROT_163987.9	360
ENSG00000138794_CASP6_PROT_163988.10	1488
ENSG00000138795_LEF1_ACOC_163989.1	178
ENSG00000138795_LEF1_ACOC_163990.2	1568
ENSG00000138795_LEF1_ACOC_163991.3	268
ENSG00000138795_LEF1_ACOC_163992.4	143
ENSG00000138795_LEF1_ACOC_163993.5	638
ENSG00000138795_LEF1_ACOC_163994.6	142
ENSG00000138795_LEF1_ACOC_163995.7	264
ENSG00000138795_LEF1_ACOC_163996.8	618
ENSG00000138795_LEF1_ACOC_163997.9	562
ENSG00000138795_LEF1_ACOC_163998.10	280
ENSG00000138796_HADH_DTKP_163969.1	725
ENSG00000138796_HADH_DTKP_163970.2	896
ENSG00000138796_HADH_DTKP_163971.3	298
ENSG00000138796_HADH_DTKP_163972.4	724
ENSG00000138796_HADH_DTKP_163973.5	495
ENSG00000138796_HADH_DTKP_163974.6	799
ENSG00000138796_HADH_DTKP_163975.7	145
ENSG00000138796_HADH_DTKP_163976.8	837
ENSG00000138796_HADH_DTKP_163977.9	997
ENSG00000138796_HADH_DTKP_163978.10	377
ENSG00000138798_EGF_ACOC_164049.1	247
ENSG00000138798_EGF_ACOC_164050.2	777
ENSG00000138798_EGF_ACOC_164051.3	311
ENSG00000138798_EGF_ACOC_164052.4	171
ENSG00000138798_EGF_ACOC_164053.5	910
ENSG00000138798_EGF_ACOC_164054.6	751
ENSG00000138798_EGF_ACOC_164055.7	450
ENSG00000138798_EGF_ACOC_164056.8	332
ENSG00000138798_EGF_ACOC_164057.9	188
ENSG00000138798_EGF_ACOC_164058.10	580
ENSG00000138801_PAPSS1_DTKP_172088.1	445
ENSG00000138801_PAPSS1_DTKP_172089.2	45
ENSG00000138801_PAPSS1_DTKP_172090.3	350
ENSG00000138801_PAPSS1_DTKP_172091.4	522
ENSG00000138801_PAPSS1_DTKP_172092.5	216
ENSG00000138801_PAPSS1_DTKP_172093.6	143
ENSG00000138801_PAPSS1_DTKP_172094.7	493
ENSG00000138801_PAPSS1_DTKP_172095.8	407
ENSG00000138801_PAPSS1_DTKP_172096.9	256
ENSG00000138801_PAPSS1_DTKP_172097.10	655
ENSG00000138802_SEC24B_PROT_60786.1	63
ENSG00000138802_SEC24B_PROT_60787.2	546
ENSG00000138802_SEC24B_PROT_60788.3	162
ENSG00000138802_SEC24B_PROT_60789.4	797
ENSG00000138802_SEC24B_PROT_60790.5	377
ENSG00000138802_SEC24B_PROT_60791.6	52
ENSG00000138802_SEC24B_PROT_60792.7	95
ENSG00000138802_SEC24B_PROT_60793.8	400
ENSG00000138802_SEC24B_PROT_60794.9	169
ENSG00000138802_SEC24B_PROT_60795.10	449
ENSG00000138813_C4orf17_UNA2_159393.1	916
ENSG00000138813_C4orf17_UNA2_159394.2	184
ENSG00000138813_C4orf17_UNA2_159395.3	1776
ENSG00000138813_C4orf17_UNA2_159396.4	70
ENSG00000138813_C4orf17_UNA2_159397.5	378
ENSG00000138813_C4orf17_UNA2_159398.6	421
ENSG00000138813_C4orf17_UNA2_159399.7	401
ENSG00000138813_C4orf17_UNA2_159400.8	86
ENSG00000138813_C4orf17_UNA2_159401.9	184
ENSG00000138813_C4orf17_UNA2_159402.10	982
ENSG00000138814_PPP3CA_DTKP_149941.1	767
ENSG00000138814_PPP3CA_DTKP_149942.2	257
ENSG00000138814_PPP3CA_DTKP_149943.3	71
ENSG00000138814_PPP3CA_DTKP_149944.4	585
ENSG00000138814_PPP3CA_DTKP_149945.5	262
ENSG00000138814_PPP3CA_DTKP_149946.6	310
ENSG00000138814_PPP3CA_DTKP_149947.7	282
ENSG00000138814_PPP3CA_DTKP_149948.8	234
ENSG00000138814_PPP3CA_DTKP_149949.9	180
ENSG00000138814_PPP3CA_DTKP_149950.10	538
ENSG00000138821_SLC39A8_MEPR_127670.1	362
ENSG00000138821_SLC39A8_MEPR_127671.2	557
ENSG00000138821_SLC39A8_MEPR_127672.3	557
ENSG00000138821_SLC39A8_MEPR_127673.4	199
ENSG00000138821_SLC39A8_MEPR_127674.5	609
ENSG00000138821_SLC39A8_MEPR_127675.6	643
ENSG00000138821_SLC39A8_MEPR_127676.7	581
ENSG00000138821_SLC39A8_MEPR_127677.8	358
ENSG00000138821_SLC39A8_MEPR_127678.9	165
ENSG00000138821_SLC39A8_MEPR_127679.10	297
ENSG00000138823_MTTP_DTKP_54268.1	712
ENSG00000138823_MTTP_DTKP_54269.2	359
ENSG00000138823_MTTP_DTKP_54270.3	647
ENSG00000138823_MTTP_DTKP_54271.4	600
ENSG00000138823_MTTP_DTKP_54272.5	723
ENSG00000138823_MTTP_DTKP_54273.6	197
ENSG00000138823_MTTP_DTKP_54274.7	1543
ENSG00000138823_MTTP_DTKP_54275.8	255
ENSG00000138823_MTTP_DTKP_54276.9	529
ENSG00000138823_MTTP_DTKP_54277.10	145
ENSG00000138829_FBN2_ACOC_127400.1	962
ENSG00000138829_FBN2_ACOC_127401.2	902
ENSG00000138829_FBN2_ACOC_127402.3	327
ENSG00000138829_FBN2_ACOC_127403.4	105
ENSG00000138829_FBN2_ACOC_127404.5	593
ENSG00000138829_FBN2_ACOC_127405.6	1707
ENSG00000138829_FBN2_ACOC_127406.7	568
ENSG00000138829_FBN2_ACOC_127407.8	1560
ENSG00000138829_FBN2_ACOC_127408.9	651
ENSG00000138829_FBN2_ACOC_127409.10	620
ENSG00000138834_MAPK8IP3_DTKP_152194.1	568
ENSG00000138834_MAPK8IP3_DTKP_152195.2	428
ENSG00000138834_MAPK8IP3_DTKP_152196.3	3909
ENSG00000138834_MAPK8IP3_DTKP_152197.4	808
ENSG00000138834_MAPK8IP3_DTKP_152198.5	144
ENSG00000138834_MAPK8IP3_DTKP_152199.6	1018
ENSG00000138834_MAPK8IP3_DTKP_152200.7	722
ENSG00000138834_MAPK8IP3_DTKP_152201.8	393
ENSG00000138834_MAPK8IP3_DTKP_152202.9	313
ENSG00000138834_MAPK8IP3_DTKP_152203.10	764
ENSG00000138835_RGS3_TMMO_152184.1	168
ENSG00000138835_RGS3_TMMO_152185.2	1196
ENSG00000138835_RGS3_TMMO_152186.3	104
ENSG00000138835_RGS3_TMMO_152187.4	370
ENSG00000138835_RGS3_TMMO_152188.5	244
ENSG00000138835_RGS3_TMMO_152189.6	719
ENSG00000138835_RGS3_TMMO_152190.7	624
ENSG00000138835_RGS3_TMMO_152191.8	282
ENSG00000138835_RGS3_TMMO_152192.9	482
ENSG00000138835_RGS3_TMMO_152193.10	1339
ENSG00000138867_GUCD1_UNA1_67963.1	121
ENSG00000138867_GUCD1_UNA1_67964.2	266
ENSG00000138867_GUCD1_UNA1_67966.4	429
ENSG00000138867_GUCD1_UNA1_67968.6	223
ENSG00000138867_GUCD1_UNA1_67969.7	385
ENSG00000138867_GUCD1_UNA1_67970.8	247
ENSG00000138867_GUCD1_UNA1_67971.9	447
ENSG00000138867_GUCD1_UNA1_67972.10	513
ENSG00000138892_TTLL8_UNA2_170621.1	586
ENSG00000138892_TTLL8_UNA2_170622.2	88
ENSG00000138892_TTLL8_UNA2_170623.3	963
ENSG00000138892_TTLL8_UNA2_170624.4	362
ENSG00000138892_TTLL8_UNA2_170625.5	622
ENSG00000138892_TTLL8_UNA2_170626.6	78
ENSG00000138892_TTLL8_UNA2_170627.7	242
ENSG00000138892_TTLL8_UNA2_170628.8	1168
ENSG00000138892_TTLL8_UNA2_170629.9	260
ENSG00000138892_TTLL8_UNA2_170630.10	369
ENSG00000138942_RNF185_PROT_180280.1	342
ENSG00000138942_RNF185_PROT_180281.2	402
ENSG00000138942_RNF185_PROT_180283.4	300
ENSG00000138942_RNF185_PROT_180284.5	300
ENSG00000138942_RNF185_PROT_180285.6	778
ENSG00000138942_RNF185_PROT_180286.7	209
ENSG00000138942_RNF185_PROT_180287.8	860
ENSG00000138942_RNF185_PROT_180288.9	307
ENSG00000138942_RNF185_PROT_180289.10	146
ENSG00000138944_KIAA1644_UNA2_28983.1	262
ENSG00000138944_KIAA1644_UNA2_28984.2	513
ENSG00000138944_KIAA1644_UNA2_28985.3	512
ENSG00000138944_KIAA1644_UNA2_28986.4	136
ENSG00000138944_KIAA1644_UNA2_28987.5	355
ENSG00000138944_KIAA1644_UNA2_28988.6	173
ENSG00000138944_KIAA1644_UNA2_28989.7	90
ENSG00000138944_KIAA1644_UNA2_28990.8	1572
ENSG00000138944_KIAA1644_UNA2_28991.9	453
ENSG00000138944_KIAA1644_UNA2_28992.10	960
ENSG00000138964_PARVG_TMMO_77212.1	611
ENSG00000138964_PARVG_TMMO_77213.2	327
ENSG00000138964_PARVG_TMMO_77214.3	218
ENSG00000138964_PARVG_TMMO_77215.4	22
ENSG00000138964_PARVG_TMMO_77216.5	999
ENSG00000138964_PARVG_TMMO_77217.6	503
ENSG00000138964_PARVG_TMMO_77218.7	547
ENSG00000138964_PARVG_TMMO_77219.8	240
ENSG00000138964_PARVG_TMMO_77220.9	233
ENSG00000138964_PARVG_TMMO_77221.10	456
ENSG00000139044_B4GALNT3_UNA1_165271.1	322
ENSG00000139044_B4GALNT3_UNA1_165272.2	130
ENSG00000139044_B4GALNT3_UNA1_165273.3	980
ENSG00000139044_B4GALNT3_UNA1_165274.4	185
ENSG00000139044_B4GALNT3_UNA1_165275.5	33
ENSG00000139044_B4GALNT3_UNA1_165276.6	88
ENSG00000139044_B4GALNT3_UNA1_165277.7	459
ENSG00000139044_B4GALNT3_UNA1_165278.8	47
ENSG00000139044_B4GALNT3_UNA1_165279.9	315
ENSG00000139044_B4GALNT3_UNA1_165280.10	882
ENSG00000139053_PDE6H_DTKP_3599.1	372
ENSG00000139053_PDE6H_DTKP_3600.2	531
ENSG00000139053_PDE6H_DTKP_3601.3	237
ENSG00000139053_PDE6H_DTKP_3602.4	722
ENSG00000139053_PDE6H_DTKP_3603.5	268
ENSG00000139053_PDE6H_DTKP_3604.6	910
ENSG00000139053_PDE6H_DTKP_3605.7	501
ENSG00000139053_PDE6H_DTKP_3606.8	1007
ENSG00000139053_PDE6H_DTKP_3607.9	572
ENSG00000139053_PDE6H_DTKP_3608.10	542
ENSG00000139055_ERP27_TMMO_66615.1	48
ENSG00000139055_ERP27_TMMO_66616.2	423
ENSG00000139055_ERP27_TMMO_66617.3	212
ENSG00000139055_ERP27_TMMO_66618.4	539
ENSG00000139055_ERP27_TMMO_66619.5	260
ENSG00000139055_ERP27_TMMO_66620.6	212
ENSG00000139055_ERP27_TMMO_66621.7	145
ENSG00000139055_ERP27_TMMO_66622.8	300
ENSG00000139055_ERP27_TMMO_66623.9	785
ENSG00000139055_ERP27_TMMO_66624.10	53
ENSG00000139083_ETV6_ACOC_66335.1	183
ENSG00000139083_ETV6_ACOC_66336.2	261
ENSG00000139083_ETV6_ACOC_66337.3	130
ENSG00000139083_ETV6_ACOC_66338.4	721
ENSG00000139083_ETV6_ACOC_66339.5	313
ENSG00000139083_ETV6_ACOC_66340.6	607
ENSG00000139083_ETV6_ACOC_66341.7	643
ENSG00000139083_ETV6_ACOC_66342.8	356
ENSG00000139083_ETV6_ACOC_66343.9	26
ENSG00000139083_ETV6_ACOC_66344.10	208
ENSG00000139112_GABARAPL1_PROT_91738.1	230
ENSG00000139112_GABARAPL1_PROT_91739.2	932
ENSG00000139112_GABARAPL1_PROT_91740.3	1645
ENSG00000139112_GABARAPL1_PROT_91741.4	296
ENSG00000139112_GABARAPL1_PROT_91742.5	767
ENSG00000139112_GABARAPL1_PROT_91743.6	45
ENSG00000139112_GABARAPL1_PROT_91744.7	96
ENSG00000139112_GABARAPL1_PROT_91745.8	23
ENSG00000139112_GABARAPL1_PROT_91746.9	188
ENSG00000139112_GABARAPL1_PROT_91747.10	248
ENSG00000139116_KIF21A_TMMO_91768.1	544
ENSG00000139116_KIF21A_TMMO_91769.2	490
ENSG00000139116_KIF21A_TMMO_91770.3	976
ENSG00000139116_KIF21A_TMMO_91771.4	376
ENSG00000139116_KIF21A_TMMO_91772.5	160
ENSG00000139116_KIF21A_TMMO_91773.6	760
ENSG00000139116_KIF21A_TMMO_91774.7	317
ENSG00000139116_KIF21A_TMMO_91775.8	524
ENSG00000139116_KIF21A_TMMO_91776.9	824
ENSG00000139116_KIF21A_TMMO_91777.10	773
ENSG00000139117_CPNE8_ACOC_91758.1	333
ENSG00000139117_CPNE8_ACOC_91759.2	491
ENSG00000139117_CPNE8_ACOC_91760.3	548
ENSG00000139117_CPNE8_ACOC_91761.4	145
ENSG00000139117_CPNE8_ACOC_91762.5	208
ENSG00000139117_CPNE8_ACOC_91763.6	425
ENSG00000139117_CPNE8_ACOC_91764.7	113
ENSG00000139117_CPNE8_ACOC_91765.8	622
ENSG00000139117_CPNE8_ACOC_91766.9	131
ENSG00000139117_CPNE8_ACOC_91767.10	169
ENSG00000139131_YARS2_DTKP_98768.1	96
ENSG00000139131_YARS2_DTKP_98769.2	235
ENSG00000139131_YARS2_DTKP_98770.3	224
ENSG00000139131_YARS2_DTKP_98771.4	344
ENSG00000139131_YARS2_DTKP_98772.5	71
ENSG00000139131_YARS2_DTKP_98773.6	429
ENSG00000139131_YARS2_DTKP_98774.7	472
ENSG00000139131_YARS2_DTKP_98775.8	265
ENSG00000139131_YARS2_DTKP_98776.9	4
ENSG00000139131_YARS2_DTKP_98777.10	500
ENSG00000139132_FGD4_TMMO_98788.1	320
ENSG00000139132_FGD4_TMMO_98789.2	341
ENSG00000139132_FGD4_TMMO_98790.3	375
ENSG00000139132_FGD4_TMMO_98791.4	522
ENSG00000139132_FGD4_TMMO_98792.5	415
ENSG00000139132_FGD4_TMMO_98793.6	506
ENSG00000139132_FGD4_TMMO_98794.7	122
ENSG00000139132_FGD4_TMMO_98795.8	357
ENSG00000139132_FGD4_TMMO_98796.9	335
ENSG00000139132_FGD4_TMMO_98797.10	415
ENSG00000139133_ALG10_MEPR_98778.1	1940
ENSG00000139133_ALG10_MEPR_98779.2	321
ENSG00000139133_ALG10_MEPR_98780.3	64
ENSG00000139133_ALG10_MEPR_98781.4	686
ENSG00000139133_ALG10_MEPR_98782.5	432
ENSG00000139133_ALG10_MEPR_98783.6	243
ENSG00000139133_ALG10_MEPR_98784.7	842
ENSG00000139133_ALG10_MEPR_98785.8	336
ENSG00000139133_ALG10_MEPR_98786.9	48
ENSG00000139133_ALG10_MEPR_98787.10	132
ENSG00000139144_PIK3C2G_DTKP_184885.1	855
ENSG00000139144_PIK3C2G_DTKP_184886.2	243
ENSG00000139144_PIK3C2G_DTKP_184887.3	44
ENSG00000139144_PIK3C2G_DTKP_184888.4	848
ENSG00000139144_PIK3C2G_DTKP_184889.5	54
ENSG00000139144_PIK3C2G_DTKP_184890.6	23
ENSG00000139144_PIK3C2G_DTKP_184891.7	108
ENSG00000139144_PIK3C2G_DTKP_184892.8	581
ENSG00000139144_PIK3C2G_DTKP_184893.9	19
ENSG00000139144_PIK3C2G_DTKP_184894.10	2439
ENSG00000139146_FAM60A_UNA1_184895.1	119
ENSG00000139146_FAM60A_UNA1_184896.2	561
ENSG00000139146_FAM60A_UNA1_184897.3	185
ENSG00000139146_FAM60A_UNA1_184898.4	53
ENSG00000139146_FAM60A_UNA1_184899.5	310
ENSG00000139146_FAM60A_UNA1_184900.6	328
ENSG00000139146_FAM60A_UNA1_184901.7	501
ENSG00000139146_FAM60A_UNA1_184902.8	216
ENSG00000139146_FAM60A_UNA1_184903.9	8
ENSG00000139146_FAM60A_UNA1_184904.10	70
ENSG00000139151_PLCZ1_ACOC_77583.1	571
ENSG00000139151_PLCZ1_ACOC_77584.2	273
ENSG00000139151_PLCZ1_ACOC_77585.3	1235
ENSG00000139151_PLCZ1_ACOC_77586.4	150
ENSG00000139151_PLCZ1_ACOC_77587.5	1218
ENSG00000139151_PLCZ1_ACOC_77588.6	160
ENSG00000139151_PLCZ1_ACOC_77589.7	180
ENSG00000139151_PLCZ1_ACOC_77590.8	745
ENSG00000139151_PLCZ1_ACOC_77591.9	303
ENSG00000139151_PLCZ1_ACOC_77592.10	1500
ENSG00000139154_AEBP2_GEEX_77563.1	618
ENSG00000139154_AEBP2_GEEX_77564.2	122
ENSG00000139154_AEBP2_GEEX_77565.3	145
ENSG00000139154_AEBP2_GEEX_77566.4	257
ENSG00000139154_AEBP2_GEEX_77567.5	266
ENSG00000139154_AEBP2_GEEX_77568.6	782
ENSG00000139154_AEBP2_GEEX_77569.7	275
ENSG00000139154_AEBP2_GEEX_77570.8	800
ENSG00000139154_AEBP2_GEEX_77571.9	869
ENSG00000139154_AEBP2_GEEX_77572.10	81
ENSG00000139155_SLCO1C1_UNA2_77553.1	326
ENSG00000139155_SLCO1C1_UNA2_77554.2	624
ENSG00000139155_SLCO1C1_UNA2_77555.3	706
ENSG00000139155_SLCO1C1_UNA2_77556.4	550
ENSG00000139155_SLCO1C1_UNA2_77557.5	700
ENSG00000139155_SLCO1C1_UNA2_77558.6	735
ENSG00000139155_SLCO1C1_UNA2_77559.7	72
ENSG00000139155_SLCO1C1_UNA2_77560.8	664
ENSG00000139155_SLCO1C1_UNA2_77561.9	845
ENSG00000139155_SLCO1C1_UNA2_77562.10	123
ENSG00000139160_METTL20_UNA1_192296.1	77
ENSG00000139160_METTL20_UNA1_192297.2	836
ENSG00000139160_METTL20_UNA1_192298.3	330
ENSG00000139160_METTL20_UNA1_192299.4	92
ENSG00000139160_METTL20_UNA1_192300.5	104
ENSG00000139160_METTL20_UNA1_192301.6	1825
ENSG00000139160_METTL20_UNA1_192302.7	259
ENSG00000139160_METTL20_UNA1_192303.8	291
ENSG00000139160_METTL20_UNA1_192304.9	478
ENSG00000139160_METTL20_UNA1_192305.10	375
ENSG00000139163_ETNK1_DTKP_29459.1	95
ENSG00000139163_ETNK1_DTKP_29460.2	726
ENSG00000139163_ETNK1_DTKP_29461.3	435
ENSG00000139163_ETNK1_DTKP_29462.4	811
ENSG00000139163_ETNK1_DTKP_29463.5	2031
ENSG00000139163_ETNK1_DTKP_29464.6	166
ENSG00000139163_ETNK1_DTKP_29465.7	155
ENSG00000139163_ETNK1_DTKP_29466.8	719
ENSG00000139163_ETNK1_DTKP_29467.9	206
ENSG00000139163_ETNK1_DTKP_29468.10	1369
ENSG00000139168_ZCRB1_GEEX_41391.1	676
ENSG00000139168_ZCRB1_GEEX_41392.2	303
ENSG00000139168_ZCRB1_GEEX_41394.4	248
ENSG00000139168_ZCRB1_GEEX_41395.5	424
ENSG00000139168_ZCRB1_GEEX_41396.6	42
ENSG00000139168_ZCRB1_GEEX_41397.7	513
ENSG00000139168_ZCRB1_GEEX_41398.8	51
ENSG00000139168_ZCRB1_GEEX_41399.9	162
ENSG00000139168_ZCRB1_GEEX_41400.10	258
ENSG00000139173_TMEM117_TMMO_84488.1	1266
ENSG00000139173_TMEM117_TMMO_84489.2	435
ENSG00000139173_TMEM117_TMMO_84490.3	455
ENSG00000139173_TMEM117_TMMO_84491.4	722
ENSG00000139173_TMEM117_TMMO_84492.5	1254
ENSG00000139173_TMEM117_TMMO_84493.6	180
ENSG00000139173_TMEM117_TMMO_84494.7	425
ENSG00000139173_TMEM117_TMMO_84495.8	983
ENSG00000139173_TMEM117_TMMO_84496.9	394
ENSG00000139173_TMEM117_TMMO_84497.10	114
ENSG00000139174_PRICKLE1_GEEX_84508.1	162
ENSG00000139174_PRICKLE1_GEEX_84509.2	546
ENSG00000139174_PRICKLE1_GEEX_84510.3	627
ENSG00000139174_PRICKLE1_GEEX_84511.4	246
ENSG00000139174_PRICKLE1_GEEX_84512.5	291
ENSG00000139174_PRICKLE1_GEEX_84513.6	15
ENSG00000139174_PRICKLE1_GEEX_84514.7	413
ENSG00000139174_PRICKLE1_GEEX_84515.8	140
ENSG00000139174_PRICKLE1_GEEX_84516.9	399
ENSG00000139174_PRICKLE1_GEEX_84517.10	90
ENSG00000139178_C1RL_PROT_84438.1	614
ENSG00000139178_C1RL_PROT_84439.2	52
ENSG00000139178_C1RL_PROT_84440.3	540
ENSG00000139178_C1RL_PROT_84441.4	391
ENSG00000139178_C1RL_PROT_84442.5	23
ENSG00000139178_C1RL_PROT_84443.6	334
ENSG00000139178_C1RL_PROT_84444.7	170
ENSG00000139178_C1RL_PROT_84445.8	89
ENSG00000139178_C1RL_PROT_84446.9	646
ENSG00000139178_C1RL_PROT_84447.10	395
ENSG00000139180_NDUFA9_DTKP_23309.1	187
ENSG00000139180_NDUFA9_DTKP_23310.2	344
ENSG00000139180_NDUFA9_DTKP_23311.3	570
ENSG00000139180_NDUFA9_DTKP_23312.4	132
ENSG00000139180_NDUFA9_DTKP_23313.5	1033
ENSG00000139180_NDUFA9_DTKP_23314.6	211
ENSG00000139180_NDUFA9_DTKP_23315.7	235
ENSG00000139180_NDUFA9_DTKP_23316.8	280
ENSG00000139180_NDUFA9_DTKP_23317.9	297
ENSG00000139180_NDUFA9_DTKP_23318.10	446
ENSG00000139182_CLSTN3_MEPR_23329.1	2314
ENSG00000139182_CLSTN3_MEPR_23330.2	133
ENSG00000139182_CLSTN3_MEPR_23331.3	167
ENSG00000139182_CLSTN3_MEPR_23332.4	436
ENSG00000139182_CLSTN3_MEPR_23333.5	609
ENSG00000139182_CLSTN3_MEPR_23334.6	108
ENSG00000139182_CLSTN3_MEPR_23335.7	192
ENSG00000139182_CLSTN3_MEPR_23336.8	1128
ENSG00000139182_CLSTN3_MEPR_23337.9	1818
ENSG00000139182_CLSTN3_MEPR_23338.10	623
ENSG00000139187_KLRG1_MEPR_23359.1	704
ENSG00000139187_KLRG1_MEPR_23360.2	569
ENSG00000139187_KLRG1_MEPR_23361.3	858
ENSG00000139187_KLRG1_MEPR_23362.4	20
ENSG00000139187_KLRG1_MEPR_23363.5	568
ENSG00000139187_KLRG1_MEPR_23364.6	593
ENSG00000139187_KLRG1_MEPR_23365.7	1788
ENSG00000139187_KLRG1_MEPR_23366.8	72
ENSG00000139187_KLRG1_MEPR_23367.9	1772
ENSG00000139187_KLRG1_MEPR_23368.10	131
ENSG00000139190_VAMP1_DTKP_119739.1	487
ENSG00000139190_VAMP1_DTKP_119740.2	663
ENSG00000139190_VAMP1_DTKP_119741.3	634
ENSG00000139190_VAMP1_DTKP_119742.4	612
ENSG00000139190_VAMP1_DTKP_119743.5	85
ENSG00000139190_VAMP1_DTKP_119744.6	190
ENSG00000139190_VAMP1_DTKP_119745.7	370
ENSG00000139190_VAMP1_DTKP_119746.8	523
ENSG00000139190_VAMP1_DTKP_119747.9	295
ENSG00000139190_VAMP1_DTKP_119748.10	1304
ENSG00000139192_TAPBPL_TMMO_119719.1	434
ENSG00000139192_TAPBPL_TMMO_119720.2	178
ENSG00000139192_TAPBPL_TMMO_119721.3	1134
ENSG00000139192_TAPBPL_TMMO_119722.4	1665
ENSG00000139192_TAPBPL_TMMO_119723.5	224
ENSG00000139192_TAPBPL_TMMO_119724.6	257
ENSG00000139192_TAPBPL_TMMO_119725.7	443
ENSG00000139192_TAPBPL_TMMO_119726.8	337
ENSG00000139192_TAPBPL_TMMO_119727.9	799
ENSG00000139192_TAPBPL_TMMO_119728.10	947
ENSG00000139193_CD27_ACOC_119710.2	287
ENSG00000139193_CD27_ACOC_119711.3	726
ENSG00000139193_CD27_ACOC_119712.4	326
ENSG00000139193_CD27_ACOC_119713.5	316
ENSG00000139193_CD27_ACOC_119714.6	231
ENSG00000139193_CD27_ACOC_119715.7	1778
ENSG00000139193_CD27_ACOC_119716.8	341
ENSG00000139193_CD27_ACOC_119717.9	262
ENSG00000139193_CD27_ACOC_119718.10	231
ENSG00000139194_RBP5_TMMO_154526.1	174
ENSG00000139194_RBP5_TMMO_154527.2	714
ENSG00000139194_RBP5_TMMO_154528.3	373
ENSG00000139194_RBP5_TMMO_154529.4	303
ENSG00000139194_RBP5_TMMO_154530.5	886
ENSG00000139194_RBP5_TMMO_154531.6	72
ENSG00000139194_RBP5_TMMO_154532.7	125
ENSG00000139194_RBP5_TMMO_154533.8	356
ENSG00000139194_RBP5_TMMO_154534.9	320
ENSG00000139194_RBP5_TMMO_154535.10	496
ENSG00000139197_PEX5_TMMO_119749.1	358
ENSG00000139197_PEX5_TMMO_119750.2	449
ENSG00000139197_PEX5_TMMO_119751.3	962
ENSG00000139197_PEX5_TMMO_119752.4	261
ENSG00000139197_PEX5_TMMO_119753.5	672
ENSG00000139197_PEX5_TMMO_119754.6	747
ENSG00000139197_PEX5_TMMO_119755.7	564
ENSG00000139197_PEX5_TMMO_119756.8	562
ENSG00000139197_PEX5_TMMO_119758.10.V	449
ENSG00000139200_PIANP_MEPR_117518.1	105
ENSG00000139200_PIANP_MEPR_117519.2	296
ENSG00000139200_PIANP_MEPR_117520.3	566
ENSG00000139200_PIANP_MEPR_117521.4	166
ENSG00000139200_PIANP_MEPR_117522.5	94
ENSG00000139200_PIANP_MEPR_117523.6	105
ENSG00000139200_PIANP_MEPR_117524.7	219
ENSG00000139200_PIANP_MEPR_117525.8	423
ENSG00000139200_PIANP_MEPR_117526.9	397
ENSG00000139200_PIANP_MEPR_117527.10	300
ENSG00000139209_SLC38A4_GEEX_117458.1	188
ENSG00000139209_SLC38A4_GEEX_117459.2	223
ENSG00000139209_SLC38A4_GEEX_117460.3	96
ENSG00000139209_SLC38A4_GEEX_117461.4	495
ENSG00000139209_SLC38A4_GEEX_117462.5	914
ENSG00000139209_SLC38A4_GEEX_117463.6	295
ENSG00000139209_SLC38A4_GEEX_117464.7	2842
ENSG00000139209_SLC38A4_GEEX_117465.8	145
ENSG00000139209_SLC38A4_GEEX_117466.9	853
ENSG00000139209_SLC38A4_GEEX_117467.10	393
ENSG00000139211_AMIGO2_MEPR_21056.1	779
ENSG00000139211_AMIGO2_MEPR_21057.2	222
ENSG00000139211_AMIGO2_MEPR_21058.3	249
ENSG00000139211_AMIGO2_MEPR_21059.4	544
ENSG00000139211_AMIGO2_MEPR_21060.5	468
ENSG00000139211_AMIGO2_MEPR_21061.6	130
ENSG00000139211_AMIGO2_MEPR_21062.7	395
ENSG00000139211_AMIGO2_MEPR_21063.8	543
ENSG00000139211_AMIGO2_MEPR_21064.9	81
ENSG00000139211_AMIGO2_MEPR_21065.10	112
ENSG00000139218_SCAF11_PROT_21016.1	446
ENSG00000139218_SCAF11_PROT_21017.2	713
ENSG00000139218_SCAF11_PROT_21018.3	134
ENSG00000139218_SCAF11_PROT_21019.4	588
ENSG00000139218_SCAF11_PROT_21020.5	284
ENSG00000139218_SCAF11_PROT_21021.6	173
ENSG00000139218_SCAF11_PROT_21022.7	348
ENSG00000139218_SCAF11_PROT_21023.8	501
ENSG00000139218_SCAF11_PROT_21024.9	199
ENSG00000139218_SCAF11_PROT_21025.10	914
ENSG00000139219_COL2A1_DTKP_21026.1	731
ENSG00000139219_COL2A1_DTKP_21027.2	688
ENSG00000139219_COL2A1_DTKP_21028.3	805
ENSG00000139219_COL2A1_DTKP_21029.4	1401
ENSG00000139219_COL2A1_DTKP_21030.5	763
ENSG00000139219_COL2A1_DTKP_21031.6	429
ENSG00000139219_COL2A1_DTKP_21032.7	218
ENSG00000139219_COL2A1_DTKP_21033.8	298
ENSG00000139219_COL2A1_DTKP_21034.9	328
ENSG00000139219_COL2A1_DTKP_21035.10	350
ENSG00000139220_PPFIA2_DTKP_7514.1	435
ENSG00000139220_PPFIA2_DTKP_7515.2	535
ENSG00000139220_PPFIA2_DTKP_7516.3	445
ENSG00000139220_PPFIA2_DTKP_7517.4	421
ENSG00000139220_PPFIA2_DTKP_7518.5	172
ENSG00000139220_PPFIA2_DTKP_7519.6	104
ENSG00000139220_PPFIA2_DTKP_7520.7	147
ENSG00000139220_PPFIA2_DTKP_7521.8	153
ENSG00000139220_PPFIA2_DTKP_7522.9	140
ENSG00000139220_PPFIA2_DTKP_7523.10	168
ENSG00000139223_ANP32D_UNA1_151801.1	226
ENSG00000139223_ANP32D_UNA1_151802.2	91
ENSG00000139223_ANP32D_UNA1_151803.3	8
ENSG00000139223_ANP32D_UNA1_151804.4	371
ENSG00000139223_ANP32D_UNA1_151805.5	548
ENSG00000139223_ANP32D_UNA1_151806.6	134
ENSG00000139223_ANP32D_UNA1_151807.7	366
ENSG00000139223_ANP32D_UNA1_151808.8	1023
ENSG00000139223_ANP32D_UNA1_151809.9	177
ENSG00000139223_ANP32D_UNA1_151810.10	433
ENSG00000139233_LLPH_MEPR_28048.1	179
ENSG00000139233_LLPH_MEPR_28049.2	219
ENSG00000139233_LLPH_MEPR_28050.3	81
ENSG00000139233_LLPH_MEPR_28051.4	485
ENSG00000139233_LLPH_MEPR_28052.5	392
ENSG00000139233_LLPH_MEPR_28053.6	134
ENSG00000139233_LLPH_MEPR_28054.7	143
ENSG00000139233_LLPH_MEPR_28055.8	84
ENSG00000139233_LLPH_MEPR_28056.9	357
ENSG00000139233_LLPH_MEPR_28057.10	399
ENSG00000139263_LRIG3_MEPR_110627.1	207
ENSG00000139263_LRIG3_MEPR_110628.2	1589
ENSG00000139263_LRIG3_MEPR_110629.3	39
ENSG00000139263_LRIG3_MEPR_110630.4	219
ENSG00000139263_LRIG3_MEPR_110631.5	576
ENSG00000139263_LRIG3_MEPR_110632.6	471
ENSG00000139263_LRIG3_MEPR_110633.7	47
ENSG00000139263_LRIG3_MEPR_110634.8	608
ENSG00000139263_LRIG3_MEPR_110635.9	691
ENSG00000139263_LRIG3_MEPR_110636.10	387
ENSG00000139266_MARCH9_PROT_66315.1	336
ENSG00000139266_MARCH9_PROT_66316.2	267
ENSG00000139266_MARCH9_PROT_66317.3	169
ENSG00000139266_MARCH9_PROT_66318.4	582
ENSG00000139266_MARCH9_PROT_66319.5	80
ENSG00000139266_MARCH9_PROT_66320.6	349
ENSG00000139266_MARCH9_PROT_66321.7	196
ENSG00000139266_MARCH9_PROT_66322.8	677
ENSG00000139266_MARCH9_PROT_66323.9	250
ENSG00000139266_MARCH9_PROT_66324.10	780
ENSG00000139269_INHBE_ACOC_25835.1	7
ENSG00000139269_INHBE_ACOC_25836.2	549
ENSG00000139269_INHBE_ACOC_25837.3	209
ENSG00000139269_INHBE_ACOC_25838.4	272
ENSG00000139269_INHBE_ACOC_25839.5	166
ENSG00000139269_INHBE_ACOC_25840.6	161
ENSG00000139269_INHBE_ACOC_25841.7	177
ENSG00000139269_INHBE_ACOC_25842.8	340
ENSG00000139269_INHBE_ACOC_25843.9	615
ENSG00000139269_INHBE_ACOC_25844.10	257
ENSG00000139278_GLIPR1_UNA2_13932.1	79
ENSG00000139278_GLIPR1_UNA2_13933.2	599
ENSG00000139278_GLIPR1_UNA2_13934.3	732
ENSG00000139278_GLIPR1_UNA2_13935.4	330
ENSG00000139278_GLIPR1_UNA2_13936.5	594
ENSG00000139278_GLIPR1_UNA2_13937.6	1080
ENSG00000139278_GLIPR1_UNA2_13938.7	425
ENSG00000139278_GLIPR1_UNA2_13939.8	264
ENSG00000139278_GLIPR1_UNA2_13940.9	382
ENSG00000139278_GLIPR1_UNA2_13941.10	339
ENSG00000139287_TPH2_PROT_89415.1	206
ENSG00000139287_TPH2_PROT_89416.2	146
ENSG00000139287_TPH2_PROT_89417.3	41
ENSG00000139287_TPH2_PROT_89418.4	420
ENSG00000139287_TPH2_PROT_89419.5	55
ENSG00000139287_TPH2_PROT_89420.6	143
ENSG00000139287_TPH2_PROT_89421.7	1549
ENSG00000139287_TPH2_PROT_89422.8	203
ENSG00000139287_TPH2_PROT_89423.9	486
ENSG00000139287_TPH2_PROT_89424.10	889
ENSG00000139289_PHLDA1_PROT_89455.1	437
ENSG00000139289_PHLDA1_PROT_89456.2	2181
ENSG00000139289_PHLDA1_PROT_89457.3	321
ENSG00000139289_PHLDA1_PROT_89458.4	237
ENSG00000139289_PHLDA1_PROT_89459.5	363
ENSG00000139289_PHLDA1_PROT_89460.6	172
ENSG00000139289_PHLDA1_PROT_89461.7	153
ENSG00000139289_PHLDA1_PROT_89462.8	78
ENSG00000139289_PHLDA1_PROT_89463.9	182
ENSG00000139289_PHLDA1_PROT_89464.10	113
ENSG00000139291_TMEM19_MEPR_31571.1	169
ENSG00000139291_TMEM19_MEPR_31572.2	1013
ENSG00000139291_TMEM19_MEPR_31573.3	1244
ENSG00000139291_TMEM19_MEPR_31575.5	449
ENSG00000139291_TMEM19_MEPR_31576.6	465
ENSG00000139291_TMEM19_MEPR_31577.7	195
ENSG00000139291_TMEM19_MEPR_31578.8	220
ENSG00000139291_TMEM19_MEPR_31579.9	744
ENSG00000139291_TMEM19_MEPR_31580.10	268
ENSG00000139292_LGR5_UNA2_14822.1	428
ENSG00000139292_LGR5_UNA2_14823.2	517
ENSG00000139292_LGR5_UNA2_14824.3	145
ENSG00000139292_LGR5_UNA2_14825.4	690
ENSG00000139292_LGR5_UNA2_14826.5	2020
ENSG00000139292_LGR5_UNA2_14827.6	3964
ENSG00000139292_LGR5_UNA2_14828.7	167
ENSG00000139292_LGR5_UNA2_14829.8	203
ENSG00000139292_LGR5_UNA2_14830.9	219
ENSG00000139292_LGR5_UNA2_14831.10	797
ENSG00000139304_PTPRQ_GEEX_188225.1	258
ENSG00000139304_PTPRQ_GEEX_188226.2	463
ENSG00000139304_PTPRQ_GEEX_188227.3	5
ENSG00000139304_PTPRQ_GEEX_188228.4	832
ENSG00000139304_PTPRQ_GEEX_188229.5	80
ENSG00000139304_PTPRQ_GEEX_188230.6	91
ENSG00000139304_PTPRQ_GEEX_188231.7	47
ENSG00000139304_PTPRQ_GEEX_188232.8	237
ENSG00000139304_PTPRQ_GEEX_188233.9	142
ENSG00000139304_PTPRQ_GEEX_188234.10	317
ENSG00000139318_DUSP6_DTKP_165801.1	239
ENSG00000139318_DUSP6_DTKP_165802.2	300
ENSG00000139318_DUSP6_DTKP_165803.3	261
ENSG00000139318_DUSP6_DTKP_165804.4	498
ENSG00000139318_DUSP6_DTKP_165805.5	273
ENSG00000139318_DUSP6_DTKP_165806.6	1843
ENSG00000139318_DUSP6_DTKP_165807.7	341
ENSG00000139318_DUSP6_DTKP_165808.8	530
ENSG00000139318_DUSP6_DTKP_165809.9	467
ENSG00000139318_DUSP6_DTKP_165810.10	746
ENSG00000139323_POC1B_PROT_158366.1	146
ENSG00000139323_POC1B_PROT_158367.2	428
ENSG00000139323_POC1B_PROT_158368.3	185
ENSG00000139323_POC1B_PROT_158369.4	793
ENSG00000139323_POC1B_PROT_158370.5	261
ENSG00000139323_POC1B_PROT_158371.6	179
ENSG00000139323_POC1B_PROT_158372.7	267
ENSG00000139323_POC1B_PROT_158373.8	370
ENSG00000139323_POC1B_PROT_158374.9	154
ENSG00000139323_POC1B_PROT_158375.10	639
ENSG00000139324_TMTC3_PROT_143812.1	972
ENSG00000139324_TMTC3_PROT_143813.2	403
ENSG00000139324_TMTC3_PROT_143814.3	71
ENSG00000139324_TMTC3_PROT_143815.4	235
ENSG00000139324_TMTC3_PROT_143816.5	431
ENSG00000139324_TMTC3_PROT_143817.6	828
ENSG00000139324_TMTC3_PROT_143818.7	485
ENSG00000139324_TMTC3_PROT_143819.8	801
ENSG00000139324_TMTC3_PROT_143820.9	477
ENSG00000139324_TMTC3_PROT_143821.10	169
ENSG00000139329_LUM_ACOC_143382.1	114
ENSG00000139329_LUM_ACOC_143383.2	637
ENSG00000139329_LUM_ACOC_143384.3	676
ENSG00000139329_LUM_ACOC_143385.4	275
ENSG00000139329_LUM_ACOC_143386.5	1218
ENSG00000139329_LUM_ACOC_143387.6	975
ENSG00000139329_LUM_ACOC_143388.7	1068
ENSG00000139329_LUM_ACOC_143389.8	645
ENSG00000139329_LUM_ACOC_143390.9	1549
ENSG00000139329_LUM_ACOC_143391.10	209
ENSG00000139330_KERA_UNA2_52750.1	476
ENSG00000139330_KERA_UNA2_52751.2	30
ENSG00000139330_KERA_UNA2_52752.3	127
ENSG00000139330_KERA_UNA2_52753.4	495
ENSG00000139330_KERA_UNA2_52754.5	290
ENSG00000139330_KERA_UNA2_52755.6	291
ENSG00000139330_KERA_UNA2_52756.7	215
ENSG00000139330_KERA_UNA2_52757.8	359
ENSG00000139330_KERA_UNA2_52758.9	1229
ENSG00000139330_KERA_UNA2_52759.10	518
ENSG00000139343_SNRPF_GEEX_22014.1	396
ENSG00000139343_SNRPF_GEEX_22015.2	208
ENSG00000139343_SNRPF_GEEX_22016.3	150
ENSG00000139343_SNRPF_GEEX_22017.4	193
ENSG00000139343_SNRPF_GEEX_22018.5	560
ENSG00000139343_SNRPF_GEEX_22019.6	433
ENSG00000139343_SNRPF_GEEX_22020.7	277
ENSG00000139343_SNRPF_GEEX_22021.8	447
ENSG00000139343_SNRPF_GEEX_22022.9	675
ENSG00000139343_SNRPF_GEEX_22023.10	251
ENSG00000139344_AMDHD1_PROT_162750.1	77
ENSG00000139344_AMDHD1_PROT_162751.2	274
ENSG00000139344_AMDHD1_PROT_162752.3	700
ENSG00000139344_AMDHD1_PROT_162753.4	63
ENSG00000139344_AMDHD1_PROT_162754.5	3115
ENSG00000139344_AMDHD1_PROT_162755.6	1129
ENSG00000139344_AMDHD1_PROT_162756.7	512
ENSG00000139344_AMDHD1_PROT_162757.8	551
ENSG00000139344_AMDHD1_PROT_162758.9	448
ENSG00000139344_AMDHD1_PROT_162759.10	94
ENSG00000139350_NEDD1_UNA1_46031.1	90
ENSG00000139350_NEDD1_UNA1_46032.2	572
ENSG00000139350_NEDD1_UNA1_46033.3	370
ENSG00000139350_NEDD1_UNA1_46034.4	320
ENSG00000139350_NEDD1_UNA1_46035.5	355
ENSG00000139350_NEDD1_UNA1_46036.6	393
ENSG00000139350_NEDD1_UNA1_46037.7	99
ENSG00000139350_NEDD1_UNA1_46038.8	73
ENSG00000139350_NEDD1_UNA1_46039.9	207
ENSG00000139350_NEDD1_UNA1_46040.10	167
ENSG00000139351_SYCP3_ACOC_46021.1	388
ENSG00000139351_SYCP3_ACOC_46022.2	204
ENSG00000139351_SYCP3_ACOC_46023.3	531
ENSG00000139351_SYCP3_ACOC_46024.4	332
ENSG00000139351_SYCP3_ACOC_46025.5	313
ENSG00000139351_SYCP3_ACOC_46026.6	293
ENSG00000139351_SYCP3_ACOC_46027.7	81
ENSG00000139351_SYCP3_ACOC_46028.8	1041
ENSG00000139351_SYCP3_ACOC_46029.9	368
ENSG00000139351_SYCP3_ACOC_46030.10	123
ENSG00000139352_ASCL1_GEEX_46041.1	373
ENSG00000139352_ASCL1_GEEX_46042.2	11
ENSG00000139352_ASCL1_GEEX_46043.3	109
ENSG00000139352_ASCL1_GEEX_46044.4	532
ENSG00000139352_ASCL1_GEEX_46045.5	292
ENSG00000139352_ASCL1_GEEX_46046.6	377
ENSG00000139352_ASCL1_GEEX_46047.7	345
ENSG00000139352_ASCL1_GEEX_46048.8	1644
ENSG00000139352_ASCL1_GEEX_46049.9	275
ENSG00000139352_ASCL1_GEEX_46050.10	337
ENSG00000139354_GAS2L3_ACOC_46051.1	268
ENSG00000139354_GAS2L3_ACOC_46052.2	370
ENSG00000139354_GAS2L3_ACOC_46053.3	959
ENSG00000139354_GAS2L3_ACOC_46054.4	413
ENSG00000139354_GAS2L3_ACOC_46055.5	560
ENSG00000139354_GAS2L3_ACOC_46056.6	594
ENSG00000139354_GAS2L3_ACOC_46057.7	608
ENSG00000139354_GAS2L3_ACOC_46058.8	651
ENSG00000139354_GAS2L3_ACOC_46059.9	282
ENSG00000139354_GAS2L3_ACOC_46060.10	212
ENSG00000139364_TMEM132B_UNA2_58096.1	1565
ENSG00000139364_TMEM132B_UNA2_58097.2	739
ENSG00000139364_TMEM132B_UNA2_58098.3	212
ENSG00000139364_TMEM132B_UNA2_58099.4	463
ENSG00000139364_TMEM132B_UNA2_58100.5	462
ENSG00000139364_TMEM132B_UNA2_58101.6	389
ENSG00000139364_TMEM132B_UNA2_58102.7	766
ENSG00000139364_TMEM132B_UNA2_58103.8	1763
ENSG00000139364_TMEM132B_UNA2_58104.9	3911
ENSG00000139364_TMEM132B_UNA2_58105.10	962
ENSG00000139370_SLC15A4_MEPR_38875.1	1286
ENSG00000139370_SLC15A4_MEPR_38876.2	86
ENSG00000139370_SLC15A4_MEPR_38877.3	442
ENSG00000139370_SLC15A4_MEPR_38878.4	221
ENSG00000139370_SLC15A4_MEPR_38879.5	556
ENSG00000139370_SLC15A4_MEPR_38880.6	1003
ENSG00000139370_SLC15A4_MEPR_38881.7	347
ENSG00000139370_SLC15A4_MEPR_38882.8	43
ENSG00000139370_SLC15A4_MEPR_38883.9	625
ENSG00000139370_SLC15A4_MEPR_38884.10	41
ENSG00000139372_TDG_GEEX_38855.1	69
ENSG00000139372_TDG_GEEX_38856.2	1235
ENSG00000139372_TDG_GEEX_38857.3	113
ENSG00000139372_TDG_GEEX_38858.4	405
ENSG00000139372_TDG_GEEX_38859.5	203
ENSG00000139372_TDG_GEEX_38860.6	1
ENSG00000139372_TDG_GEEX_38861.7	560
ENSG00000139372_TDG_GEEX_38862.8	569
ENSG00000139372_TDG_GEEX_38863.9	102
ENSG00000139372_TDG_GEEX_38864.10	271
ENSG00000139405_RITA1_UNA2_25296.1	402
ENSG00000139405_RITA1_UNA2_25297.2	738
ENSG00000139405_RITA1_UNA2_25298.3	286
ENSG00000139405_RITA1_UNA2_25299.4	458
ENSG00000139405_RITA1_UNA2_25300.5	476
ENSG00000139405_RITA1_UNA2_25301.6	322
ENSG00000139405_RITA1_UNA2_25302.7	14
ENSG00000139405_RITA1_UNA2_25303.8	873
ENSG00000139405_RITA1_UNA2_25305.10	378
ENSG00000139410_SDSL_DTKP_129385.1	1442
ENSG00000139410_SDSL_DTKP_129386.2	667
ENSG00000139410_SDSL_DTKP_129387.3	416
ENSG00000139410_SDSL_DTKP_129388.4	622
ENSG00000139410_SDSL_DTKP_129389.5	175
ENSG00000139410_SDSL_DTKP_129390.6	481
ENSG00000139410_SDSL_DTKP_129391.7	351
ENSG00000139410_SDSL_DTKP_129392.8	1078
ENSG00000139410_SDSL_DTKP_129393.9	516
ENSG00000139410_SDSL_DTKP_129394.10	573
ENSG00000139428_MMAB_DTKP_18440.1	761
ENSG00000139428_MMAB_DTKP_18441.2	1241
ENSG00000139428_MMAB_DTKP_18442.3	255
ENSG00000139428_MMAB_DTKP_18443.4	2197
ENSG00000139428_MMAB_DTKP_18444.5	402
ENSG00000139428_MMAB_DTKP_18445.6	394
ENSG00000139428_MMAB_DTKP_18447.8	567
ENSG00000139428_MMAB_DTKP_18448.9	190
ENSG00000139428_MMAB_DTKP_18449.10	1936
ENSG00000139433_GLTP_DTKP_122019.1	768
ENSG00000139433_GLTP_DTKP_122020.2	527
ENSG00000139433_GLTP_DTKP_122021.3	878
ENSG00000139433_GLTP_DTKP_122022.4	125
ENSG00000139433_GLTP_DTKP_122023.5	259
ENSG00000139433_GLTP_DTKP_122024.6	285
ENSG00000139433_GLTP_DTKP_122026.8	527
ENSG00000139433_GLTP_DTKP_122027.9	165
ENSG00000139433_GLTP_DTKP_122028.10	189
ENSG00000139436_GIT2_DTKP_122039.1	711
ENSG00000139436_GIT2_DTKP_122040.2	331
ENSG00000139436_GIT2_DTKP_122041.3	1477
ENSG00000139436_GIT2_DTKP_122042.4	299
ENSG00000139436_GIT2_DTKP_122043.5	191
ENSG00000139436_GIT2_DTKP_122044.6	51
ENSG00000139436_GIT2_DTKP_122045.7	384
ENSG00000139436_GIT2_DTKP_122046.8	920
ENSG00000139436_GIT2_DTKP_122047.9	220
ENSG00000139436_GIT2_DTKP_122048.10	290
ENSG00000139437_TCHP_TMMO_122049.1	490
ENSG00000139437_TCHP_TMMO_122050.2	851
ENSG00000139437_TCHP_TMMO_122051.3	534
ENSG00000139437_TCHP_TMMO_122052.4	99
ENSG00000139437_TCHP_TMMO_122053.5	1487
ENSG00000139437_TCHP_TMMO_122054.6	687
ENSG00000139437_TCHP_TMMO_122055.7	502
ENSG00000139437_TCHP_TMMO_122056.8	98
ENSG00000139437_TCHP_TMMO_122057.9	411
ENSG00000139437_TCHP_TMMO_122058.10	249
ENSG00000139438_FAM222A_UNA1_145205.1	34
ENSG00000139438_FAM222A_UNA1_145206.2	421
ENSG00000139438_FAM222A_UNA1_145207.3	296
ENSG00000139438_FAM222A_UNA1_145208.4	835
ENSG00000139438_FAM222A_UNA1_145209.5	621
ENSG00000139438_FAM222A_UNA1_145210.6	322
ENSG00000139438_FAM222A_UNA1_145211.7	346
ENSG00000139438_FAM222A_UNA1_145212.8	304
ENSG00000139438_FAM222A_UNA1_145213.9	304
ENSG00000139438_FAM222A_UNA1_145214.10	206
ENSG00000139445_FOXN4_GEEX_11541.1	735
ENSG00000139445_FOXN4_GEEX_11542.2	586
ENSG00000139445_FOXN4_GEEX_11543.3	746
ENSG00000139445_FOXN4_GEEX_11544.4	479
ENSG00000139445_FOXN4_GEEX_11545.5	72
ENSG00000139445_FOXN4_GEEX_11546.6	17
ENSG00000139445_FOXN4_GEEX_11547.7	536
ENSG00000139445_FOXN4_GEEX_11548.8	157
ENSG00000139445_FOXN4_GEEX_11549.9	209
ENSG00000139445_FOXN4_GEEX_11550.10	52
ENSG00000139496_NUPL1_ACOC_145842.1	549
ENSG00000139496_NUPL1_ACOC_145843.2	98
ENSG00000139496_NUPL1_ACOC_145844.3	616
ENSG00000139496_NUPL1_ACOC_145845.4	553
ENSG00000139496_NUPL1_ACOC_145846.5	291
ENSG00000139496_NUPL1_ACOC_145847.6	255
ENSG00000139496_NUPL1_ACOC_145848.7	127
ENSG00000139496_NUPL1_ACOC_145849.8	923
ENSG00000139496_NUPL1_ACOC_145850.9	188
ENSG00000139496_NUPL1_ACOC_145851.10	354
ENSG00000139505_MTMR6_DTKP_71123.1	289
ENSG00000139505_MTMR6_DTKP_71124.2	383
ENSG00000139505_MTMR6_DTKP_71125.3	177
ENSG00000139505_MTMR6_DTKP_71126.4	1253
ENSG00000139505_MTMR6_DTKP_71127.5	462
ENSG00000139505_MTMR6_DTKP_71128.6	68
ENSG00000139505_MTMR6_DTKP_71129.7	819
ENSG00000139505_MTMR6_DTKP_71130.8	556
ENSG00000139505_MTMR6_DTKP_71131.9	643
ENSG00000139505_MTMR6_DTKP_71132.10	191
ENSG00000139508_SLC46A3_MEPR_71192.1	193
ENSG00000139508_SLC46A3_MEPR_71193.2	1771
ENSG00000139508_SLC46A3_MEPR_71194.3	299
ENSG00000139508_SLC46A3_MEPR_71195.4	145
ENSG00000139508_SLC46A3_MEPR_71196.5	301
ENSG00000139508_SLC46A3_MEPR_71197.6	216
ENSG00000139508_SLC46A3_MEPR_71198.7	138
ENSG00000139508_SLC46A3_MEPR_71199.8	577
ENSG00000139508_SLC46A3_MEPR_71200.9	184
ENSG00000139508_SLC46A3_MEPR_71201.10	88
ENSG00000139514_SLC7A1_DTKP_170411.1	2644
ENSG00000139514_SLC7A1_DTKP_170412.2	189
ENSG00000139514_SLC7A1_DTKP_170413.3	260
ENSG00000139514_SLC7A1_DTKP_170414.4	331
ENSG00000139514_SLC7A1_DTKP_170415.5	361
ENSG00000139514_SLC7A1_DTKP_170416.6	325
ENSG00000139514_SLC7A1_DTKP_170417.7	943
ENSG00000139514_SLC7A1_DTKP_170418.8	506
ENSG00000139514_SLC7A1_DTKP_170419.9	466
ENSG00000139514_SLC7A1_DTKP_170420.10	739
ENSG00000139515_PDX1_GEEX_170401.1	660
ENSG00000139515_PDX1_GEEX_170402.2	437
ENSG00000139515_PDX1_GEEX_170403.3	46
ENSG00000139515_PDX1_GEEX_170404.4	123
ENSG00000139515_PDX1_GEEX_170405.5	830
ENSG00000139515_PDX1_GEEX_170406.6	947
ENSG00000139515_PDX1_GEEX_170407.7	457
ENSG00000139515_PDX1_GEEX_170408.8	294
ENSG00000139515_PDX1_GEEX_170409.9	601
ENSG00000139517_LNX2_ACOC_130660.1	342
ENSG00000139517_LNX2_ACOC_130661.2	337
ENSG00000139517_LNX2_ACOC_130662.3	1150
ENSG00000139517_LNX2_ACOC_130663.4	108
ENSG00000139517_LNX2_ACOC_130664.5	220
ENSG00000139517_LNX2_ACOC_130665.6	114
ENSG00000139517_LNX2_ACOC_130666.7	192
ENSG00000139517_LNX2_ACOC_130667.8	426
ENSG00000139517_LNX2_ACOC_130668.9	485
ENSG00000139517_LNX2_ACOC_130669.10	294
ENSG00000139531_SUOX_DTKP_52547.1	771
ENSG00000139531_SUOX_DTKP_52548.2	1048
ENSG00000139531_SUOX_DTKP_52549.3	400
ENSG00000139531_SUOX_DTKP_52550.4	183
ENSG00000139531_SUOX_DTKP_52551.5	223
ENSG00000139531_SUOX_DTKP_52552.6	112
ENSG00000139531_SUOX_DTKP_52553.7	83
ENSG00000139531_SUOX_DTKP_52554.8	320
ENSG00000139531_SUOX_DTKP_52555.9	819
ENSG00000139531_SUOX_DTKP_52556.10	378
ENSG00000139537_CCDC65_UNA2_52800.1	1223
ENSG00000139537_CCDC65_UNA2_52801.2	114
ENSG00000139537_CCDC65_UNA2_52802.3	559
ENSG00000139537_CCDC65_UNA2_52803.4	1222
ENSG00000139537_CCDC65_UNA2_52804.5	456
ENSG00000139537_CCDC65_UNA2_52805.6	460
ENSG00000139537_CCDC65_UNA2_52806.7	103
ENSG00000139537_CCDC65_UNA2_52807.8	625
ENSG00000139537_CCDC65_UNA2_52808.9	829
ENSG00000139537_CCDC65_UNA2_52809.10	773
ENSG00000139540_SLC39A5_MEPR_85148.1	734
ENSG00000139540_SLC39A5_MEPR_85149.2	438
ENSG00000139540_SLC39A5_MEPR_85150.3	189
ENSG00000139540_SLC39A5_MEPR_85151.4	292
ENSG00000139540_SLC39A5_MEPR_85152.5	42
ENSG00000139540_SLC39A5_MEPR_85153.6	720
ENSG00000139540_SLC39A5_MEPR_85154.7	195
ENSG00000139540_SLC39A5_MEPR_85155.8	277
ENSG00000139540_SLC39A5_MEPR_85156.9	310
ENSG00000139540_SLC39A5_MEPR_85157.10	210
ENSG00000139546_TARBP2_ACOC_1363.1	509
ENSG00000139546_TARBP2_ACOC_1364.2	1350
ENSG00000139546_TARBP2_ACOC_1365.3	352
ENSG00000139546_TARBP2_ACOC_1366.4	48
ENSG00000139546_TARBP2_ACOC_1367.5	860
ENSG00000139546_TARBP2_ACOC_1368.6	456
ENSG00000139546_TARBP2_ACOC_1369.7	50
ENSG00000139546_TARBP2_ACOC_1370.8	484
ENSG00000139546_TARBP2_ACOC_1371.9	644
ENSG00000139546_TARBP2_ACOC_1372.10	100
ENSG00000139547_RDH16_TMMO_85198.1	139
ENSG00000139547_RDH16_TMMO_85199.2	582
ENSG00000139547_RDH16_TMMO_85200.3	922
ENSG00000139547_RDH16_TMMO_85201.4	500
ENSG00000139547_RDH16_TMMO_85202.5	562
ENSG00000139547_RDH16_TMMO_85203.6	148
ENSG00000139547_RDH16_TMMO_85204.7	492
ENSG00000139547_RDH16_TMMO_85205.8	604
ENSG00000139547_RDH16_TMMO_85206.9	914
ENSG00000139547_RDH16_TMMO_85207.10	573
ENSG00000139549_DHH_PROT_85088.1	589
ENSG00000139549_DHH_PROT_85089.2	504
ENSG00000139549_DHH_PROT_85090.3	442
ENSG00000139549_DHH_PROT_85091.4	172
ENSG00000139549_DHH_PROT_85092.5	223
ENSG00000139549_DHH_PROT_85093.6	127
ENSG00000139549_DHH_PROT_85094.7	131
ENSG00000139549_DHH_PROT_85095.8	151
ENSG00000139549_DHH_PROT_85096.9	257
ENSG00000139549_DHH_PROT_85097.10	76
ENSG00000139567_ACVRL1_DTKP_92383.1	379
ENSG00000139567_ACVRL1_DTKP_92384.2	640
ENSG00000139567_ACVRL1_DTKP_92385.3	186
ENSG00000139567_ACVRL1_DTKP_92386.4	345
ENSG00000139567_ACVRL1_DTKP_92388.6	240
ENSG00000139567_ACVRL1_DTKP_92389.7	423
ENSG00000139567_ACVRL1_DTKP_92390.8	701
ENSG00000139567_ACVRL1_DTKP_92391.9	968
ENSG00000139567_ACVRL1_DTKP_92392.10	300
ENSG00000139572_GPR84_MEPR_105567.1	706
ENSG00000139572_GPR84_MEPR_105568.2	828
ENSG00000139572_GPR84_MEPR_105569.3	158
ENSG00000139572_GPR84_MEPR_105570.4	448
ENSG00000139572_GPR84_MEPR_105571.5	544
ENSG00000139572_GPR84_MEPR_105572.6	139
ENSG00000139572_GPR84_MEPR_105573.7	544
ENSG00000139572_GPR84_MEPR_105574.8	268
ENSG00000139572_GPR84_MEPR_105575.9	129
ENSG00000139572_GPR84_MEPR_105576.10	407
ENSG00000139574_NPFF_UNA1_137646.1	116
ENSG00000139574_NPFF_UNA1_137647.2	258
ENSG00000139574_NPFF_UNA1_137648.3	51
ENSG00000139574_NPFF_UNA1_137649.4	644
ENSG00000139574_NPFF_UNA1_137650.5	432
ENSG00000139574_NPFF_UNA1_137651.6	114
ENSG00000139574_NPFF_UNA1_137652.7	282
ENSG00000139574_NPFF_UNA1_137653.8	488
ENSG00000139574_NPFF_UNA1_137654.9	1239
ENSG00000139574_NPFF_UNA1_137655.10	101
ENSG00000139579_NABP2_UNA1_193092.1	440
ENSG00000139579_NABP2_UNA1_193093.2	2408
ENSG00000139579_NABP2_UNA1_193094.3	773
ENSG00000139579_NABP2_UNA1_193095.4	200
ENSG00000139579_NABP2_UNA1_193096.5	417
ENSG00000139579_NABP2_UNA1_193097.6	909
ENSG00000139579_NABP2_UNA1_193098.7	131
ENSG00000139579_NABP2_UNA1_193099.8	35
ENSG00000139579_NABP2_UNA1_193100.9	109
ENSG00000139579_NABP2_UNA1_193101.10	400
ENSG00000139597_N4BP2L1_ACOC_42652.1	216
ENSG00000139597_N4BP2L1_ACOC_42653.2	446
ENSG00000139597_N4BP2L1_ACOC_42654.3	85
ENSG00000139597_N4BP2L1_ACOC_42655.4	171
ENSG00000139597_N4BP2L1_ACOC_42656.5	234
ENSG00000139597_N4BP2L1_ACOC_42657.6	1786
ENSG00000139597_N4BP2L1_ACOC_42658.7	1100
ENSG00000139597_N4BP2L1_ACOC_42659.8	230
ENSG00000139597_N4BP2L1_ACOC_42660.9	629
ENSG00000139597_N4BP2L1_ACOC_42661.10	567
ENSG00000139610_CELA1_DTKP_36665.1	220
ENSG00000139610_CELA1_DTKP_36666.2	484
ENSG00000139610_CELA1_DTKP_36667.3	110
ENSG00000139610_CELA1_DTKP_36668.4	1402
ENSG00000139610_CELA1_DTKP_36669.5	621
ENSG00000139610_CELA1_DTKP_36670.6	296
ENSG00000139610_CELA1_DTKP_36671.7	326
ENSG00000139610_CELA1_DTKP_36672.8	187
ENSG00000139610_CELA1_DTKP_36673.9	69
ENSG00000139610_CELA1_DTKP_36674.10	266
ENSG00000139613_SMARCC2_TMMO_24256.1	1105
ENSG00000139613_SMARCC2_TMMO_24257.2	701
ENSG00000139613_SMARCC2_TMMO_24258.3	940
ENSG00000139613_SMARCC2_TMMO_24259.4	99
ENSG00000139613_SMARCC2_TMMO_24260.5	53
ENSG00000139613_SMARCC2_TMMO_24261.6	60
ENSG00000139613_SMARCC2_TMMO_24262.7	303
ENSG00000139613_SMARCC2_TMMO_24263.8	495
ENSG00000139613_SMARCC2_TMMO_24264.9	237
ENSG00000139613_SMARCC2_TMMO_24265.10	875
ENSG00000139618_BRCA2_ACOC_36615.1	855
ENSG00000139618_BRCA2_ACOC_36616.2	278
ENSG00000139618_BRCA2_ACOC_36617.3	782
ENSG00000139618_BRCA2_ACOC_36618.4	147
ENSG00000139618_BRCA2_ACOC_36619.5	735
ENSG00000139618_BRCA2_ACOC_36620.6	786
ENSG00000139618_BRCA2_ACOC_36621.7	451
ENSG00000139618_BRCA2_ACOC_36622.8	189
ENSG00000139618_BRCA2_ACOC_36623.9	83
ENSG00000139618_BRCA2_ACOC_36624.10	248
ENSG00000139620_KANSL2_UNA1_178715.1	208
ENSG00000139620_KANSL2_UNA1_178716.2	593
ENSG00000139620_KANSL2_UNA1_178717.3	226
ENSG00000139620_KANSL2_UNA1_178718.4	255
ENSG00000139620_KANSL2_UNA1_178719.5	554
ENSG00000139620_KANSL2_UNA1_178720.6	229
ENSG00000139620_KANSL2_UNA1_178721.7	197
ENSG00000139620_KANSL2_UNA1_178722.8	247
ENSG00000139620_KANSL2_UNA1_178723.9	190
ENSG00000139620_KANSL2_UNA1_178724.10	49
ENSG00000139624_CERS5_TMMO_45303.1	129
ENSG00000139624_CERS5_TMMO_45304.2	580
ENSG00000139624_CERS5_TMMO_45305.3	464
ENSG00000139624_CERS5_TMMO_45306.4	126
ENSG00000139624_CERS5_TMMO_45307.5	168
ENSG00000139624_CERS5_TMMO_45308.6	296
ENSG00000139624_CERS5_TMMO_45309.7	902
ENSG00000139624_CERS5_TMMO_45310.8	889
ENSG00000139624_CERS5_TMMO_45311.9	416
ENSG00000139624_CERS5_TMMO_45312.10	335
ENSG00000139625_MAP3K12_DTKP_141544.1	291
ENSG00000139625_MAP3K12_DTKP_141545.2	153
ENSG00000139625_MAP3K12_DTKP_141546.3	524
ENSG00000139625_MAP3K12_DTKP_141547.4	912
ENSG00000139625_MAP3K12_DTKP_141548.5	722
ENSG00000139625_MAP3K12_DTKP_141549.6	471
ENSG00000139625_MAP3K12_DTKP_141550.7	129
ENSG00000139625_MAP3K12_DTKP_141551.8	96
ENSG00000139625_MAP3K12_DTKP_141552.9	933
ENSG00000139625_MAP3K12_DTKP_141553.10	370
ENSG00000139626_ITGB7_MEPR_141574.1	587
ENSG00000139626_ITGB7_MEPR_141575.2	248
ENSG00000139626_ITGB7_MEPR_141576.3	345
ENSG00000139626_ITGB7_MEPR_141577.4	85
ENSG00000139626_ITGB7_MEPR_141578.5	606
ENSG00000139626_ITGB7_MEPR_141579.6	274
ENSG00000139626_ITGB7_MEPR_141580.7	231
ENSG00000139626_ITGB7_MEPR_141581.8	61
ENSG00000139626_ITGB7_MEPR_141582.9	657
ENSG00000139626_ITGB7_MEPR_141583.10	459
ENSG00000139629_GALNT6_ACOC_49819.1	303
ENSG00000139629_GALNT6_ACOC_49820.2	91
ENSG00000139629_GALNT6_ACOC_49821.3	238
ENSG00000139629_GALNT6_ACOC_49822.4	564
ENSG00000139629_GALNT6_ACOC_49823.5	219
ENSG00000139629_GALNT6_ACOC_49824.6	944
ENSG00000139629_GALNT6_ACOC_49825.7	322
ENSG00000139629_GALNT6_ACOC_49826.8	428
ENSG00000139629_GALNT6_ACOC_49828.10	763
ENSG00000139631_CSAD_DTKP_43686.1	333
ENSG00000139631_CSAD_DTKP_43687.2	1367
ENSG00000139631_CSAD_DTKP_43688.3	449
ENSG00000139631_CSAD_DTKP_43689.4	841
ENSG00000139631_CSAD_DTKP_43690.5	1221
ENSG00000139631_CSAD_DTKP_43691.6	377
ENSG00000139631_CSAD_DTKP_43692.7	335
ENSG00000139631_CSAD_DTKP_43693.8	646
ENSG00000139631_CSAD_DTKP_43694.9	279
ENSG00000139631_CSAD_DTKP_43695.10	407
ENSG00000139636_LMBR1L_TMMO_147470.1	65
ENSG00000139636_LMBR1L_TMMO_147471.2	48
ENSG00000139636_LMBR1L_TMMO_147472.3	211
ENSG00000139636_LMBR1L_TMMO_147473.4	92
ENSG00000139636_LMBR1L_TMMO_147474.5	270
ENSG00000139636_LMBR1L_TMMO_147475.6	753
ENSG00000139636_LMBR1L_TMMO_147476.7	608
ENSG00000139636_LMBR1L_TMMO_147477.8	80
ENSG00000139636_LMBR1L_TMMO_147478.9	229
ENSG00000139636_LMBR1L_TMMO_147479.10	677
ENSG00000139637_C12orf10_TMMO_43636.1	314
ENSG00000139637_C12orf10_TMMO_43637.2	29
ENSG00000139637_C12orf10_TMMO_43638.3	1414
ENSG00000139637_C12orf10_TMMO_43639.4	344
ENSG00000139637_C12orf10_TMMO_43640.5	276
ENSG00000139637_C12orf10_TMMO_43641.6	262
ENSG00000139637_C12orf10_TMMO_43642.7	666
ENSG00000139637_C12orf10_TMMO_43643.8	120
ENSG00000139637_C12orf10_TMMO_43644.9	60
ENSG00000139637_C12orf10_TMMO_43645.10	356
ENSG00000139641_ESYT1_PROT_148675.1	108
ENSG00000139641_ESYT1_PROT_148676.2	565
ENSG00000139641_ESYT1_PROT_148677.3	574
ENSG00000139641_ESYT1_PROT_148678.4	638
ENSG00000139641_ESYT1_PROT_148679.5	327
ENSG00000139641_ESYT1_PROT_148680.6	1346
ENSG00000139641_ESYT1_PROT_148681.7	389
ENSG00000139641_ESYT1_PROT_148682.8	143
ENSG00000139641_ESYT1_PROT_148683.9	740
ENSG00000139641_ESYT1_PROT_148684.10	343
ENSG00000139644_TMBIM6_TMMO_87151.1	349
ENSG00000139644_TMBIM6_TMMO_87152.2	556
ENSG00000139644_TMBIM6_TMMO_87153.3	557
ENSG00000139644_TMBIM6_TMMO_87154.4	504
ENSG00000139644_TMBIM6_TMMO_87155.5	231
ENSG00000139644_TMBIM6_TMMO_87156.6	473
ENSG00000139644_TMBIM6_TMMO_87157.7	166
ENSG00000139644_TMBIM6_TMMO_87158.8	204
ENSG00000139644_TMBIM6_TMMO_87159.9	152
ENSG00000139644_TMBIM6_TMMO_87160.10	162
ENSG00000139645_ANKRD52_UNA1_160064.1	360
ENSG00000139645_ANKRD52_UNA1_160065.2	1290
ENSG00000139645_ANKRD52_UNA1_160066.3	99
ENSG00000139645_ANKRD52_UNA1_160067.4	1061
ENSG00000139645_ANKRD52_UNA1_160068.5	191
ENSG00000139645_ANKRD52_UNA1_160069.6	44
ENSG00000139645_ANKRD52_UNA1_160070.7	167
ENSG00000139645_ANKRD52_UNA1_160072.9	258
ENSG00000139645_ANKRD52_UNA1_160073.10	233
ENSG00000139648_KRT71_TMMO_87311.1	338
ENSG00000139648_KRT71_TMMO_87312.2	229
ENSG00000139648_KRT71_TMMO_87313.3	448
ENSG00000139648_KRT71_TMMO_87314.4	231
ENSG00000139648_KRT71_TMMO_87315.5	372
ENSG00000139648_KRT71_TMMO_87316.6	550
ENSG00000139648_KRT71_TMMO_87317.7	512
ENSG00000139648_KRT71_TMMO_87318.8	784
ENSG00000139648_KRT71_TMMO_87319.9	422
ENSG00000139648_KRT71_TMMO_87320.10	739
ENSG00000139651_ZNF740_GEEX_50439.1	409
ENSG00000139651_ZNF740_GEEX_50440.2	73
ENSG00000139651_ZNF740_GEEX_50441.3	1869
ENSG00000139651_ZNF740_GEEX_50442.4	402
ENSG00000139651_ZNF740_GEEX_50443.5	472
ENSG00000139651_ZNF740_GEEX_50444.6	540
ENSG00000139651_ZNF740_GEEX_50445.7	517
ENSG00000139651_ZNF740_GEEX_50446.8	406
ENSG00000139651_ZNF740_GEEX_50447.9	258
ENSG00000139651_ZNF740_GEEX_50448.10	409
ENSG00000139656_SMIM2_UNA2_50479.1	224
ENSG00000139656_SMIM2_UNA2_50480.2	1419
ENSG00000139656_SMIM2_UNA2_50481.3	106
ENSG00000139656_SMIM2_UNA2_50482.4	135
ENSG00000139656_SMIM2_UNA2_50483.5	297
ENSG00000139656_SMIM2_UNA2_50484.6	786
ENSG00000139656_SMIM2_UNA2_50485.7	3694
ENSG00000139656_SMIM2_UNA2_50486.8	1099
ENSG00000139656_SMIM2_UNA2_50487.9	1377
ENSG00000139656_SMIM2_UNA2_50488.10	235
ENSG00000139668_WDFY2_PROT_155994.1	586
ENSG00000139668_WDFY2_PROT_155995.2	631
ENSG00000139668_WDFY2_PROT_155996.3	103
ENSG00000139668_WDFY2_PROT_155997.4	108
ENSG00000139668_WDFY2_PROT_155998.5	615
ENSG00000139668_WDFY2_PROT_155999.6	440
ENSG00000139668_WDFY2_PROT_156000.7	184
ENSG00000139668_WDFY2_PROT_156001.8	372
ENSG00000139668_WDFY2_PROT_156002.9	682
ENSG00000139668_WDFY2_PROT_156003.10	1267
ENSG00000139675_HNRNPA1L2_GEEX_57466.1	344
ENSG00000139675_HNRNPA1L2_GEEX_57467.2	197
ENSG00000139675_HNRNPA1L2_GEEX_57468.3	695
ENSG00000139675_HNRNPA1L2_GEEX_57469.4	747
ENSG00000139675_HNRNPA1L2_GEEX_57470.5	578
ENSG00000139675_HNRNPA1L2_GEEX_57471.6	15
ENSG00000139675_HNRNPA1L2_GEEX_57472.7	378
ENSG00000139675_HNRNPA1L2_GEEX_57473.8	136
ENSG00000139675_HNRNPA1L2_GEEX_57474.9	660
ENSG00000139675_HNRNPA1L2_GEEX_57475.10	1038
ENSG00000139679_LPAR6_MEPR_57366.1	786
ENSG00000139679_LPAR6_MEPR_57367.2	749
ENSG00000139679_LPAR6_MEPR_57368.3	64
ENSG00000139679_LPAR6_MEPR_57369.4	129
ENSG00000139679_LPAR6_MEPR_57370.5	133
ENSG00000139679_LPAR6_MEPR_57371.6	308
ENSG00000139679_LPAR6_MEPR_57372.7	14
ENSG00000139679_LPAR6_MEPR_57373.8	838
ENSG00000139679_LPAR6_MEPR_57374.9	228
ENSG00000139679_LPAR6_MEPR_57375.10	1357
ENSG00000139684_ESD_DTKP_163260.1	164
ENSG00000139684_ESD_DTKP_163261.2	895
ENSG00000139684_ESD_DTKP_163262.3	683
ENSG00000139684_ESD_DTKP_163263.4	1068
ENSG00000139684_ESD_DTKP_163264.5	593
ENSG00000139684_ESD_DTKP_163265.6	132
ENSG00000139684_ESD_DTKP_163266.7	220
ENSG00000139684_ESD_DTKP_163267.8	12
ENSG00000139684_ESD_DTKP_163268.9	1237
ENSG00000139684_ESD_DTKP_163269.10	87
ENSG00000139687_RB1_ACOC_163250.1	397
ENSG00000139687_RB1_ACOC_163251.2	243
ENSG00000139687_RB1_ACOC_163252.3	802
ENSG00000139687_RB1_ACOC_163253.4	915
ENSG00000139687_RB1_ACOC_163254.5	933
ENSG00000139687_RB1_ACOC_163255.6	1319
ENSG00000139687_RB1_ACOC_163256.7	530
ENSG00000139687_RB1_ACOC_163257.8	239
ENSG00000139687_RB1_ACOC_163258.9	1350
ENSG00000139687_RB1_ACOC_163259.10	1237
ENSG00000139697_SBNO1_PROT_64650.1	82
ENSG00000139697_SBNO1_PROT_64651.2	1265
ENSG00000139697_SBNO1_PROT_64652.3	137
ENSG00000139697_SBNO1_PROT_64653.4	193
ENSG00000139697_SBNO1_PROT_64654.5	111
ENSG00000139697_SBNO1_PROT_64655.6	592
ENSG00000139697_SBNO1_PROT_64656.7	289
ENSG00000139697_SBNO1_PROT_64657.8	433
ENSG00000139697_SBNO1_PROT_64658.9	278
ENSG00000139697_SBNO1_PROT_64659.10	296
ENSG00000139714_MORN3_UNA1_75799.1	1137
ENSG00000139714_MORN3_UNA1_75800.2	127
ENSG00000139714_MORN3_UNA1_75801.3	143
ENSG00000139714_MORN3_UNA1_75802.4	835
ENSG00000139714_MORN3_UNA1_75803.5	1077
ENSG00000139714_MORN3_UNA1_75804.6	214
ENSG00000139714_MORN3_UNA1_75805.7	1233
ENSG00000139714_MORN3_UNA1_75806.8	531
ENSG00000139714_MORN3_UNA1_75807.9	270
ENSG00000139718_SETD1B_MEPR_75689.1	45
ENSG00000139718_SETD1B_MEPR_75690.2	578
ENSG00000139718_SETD1B_MEPR_75691.3	454
ENSG00000139718_SETD1B_MEPR_75692.4	311
ENSG00000139718_SETD1B_MEPR_75693.5	292
ENSG00000139718_SETD1B_MEPR_75694.6	998
ENSG00000139718_SETD1B_MEPR_75695.7	616
ENSG00000139718_SETD1B_MEPR_75696.8	455
ENSG00000139718_SETD1B_MEPR_75697.9	698
ENSG00000139718_SETD1B_MEPR_75698.10	1774
ENSG00000139719_VPS33A_PROT_75686.8	589
ENSG00000139722_VPS37B_TMMO_58076.1	473
ENSG00000139722_VPS37B_TMMO_58077.2	183
ENSG00000139722_VPS37B_TMMO_58078.3	357
ENSG00000139722_VPS37B_TMMO_58079.4	109
ENSG00000139722_VPS37B_TMMO_58080.5	203
ENSG00000139722_VPS37B_TMMO_58081.6	184
ENSG00000139722_VPS37B_TMMO_58082.7	73
ENSG00000139722_VPS37B_TMMO_58083.8	84
ENSG00000139722_VPS37B_TMMO_58084.9	473
ENSG00000139722_VPS37B_TMMO_58085.10	168
ENSG00000139725_RHOF_TMMO_57026.1	541
ENSG00000139725_RHOF_TMMO_57027.2	352
ENSG00000139725_RHOF_TMMO_57028.3	103
ENSG00000139725_RHOF_TMMO_57029.4	435
ENSG00000139725_RHOF_TMMO_57030.5	194
ENSG00000139725_RHOF_TMMO_57031.6	515
ENSG00000139725_RHOF_TMMO_57032.7	529
ENSG00000139725_RHOF_TMMO_57033.8	338
ENSG00000139725_RHOF_TMMO_57034.9	232
ENSG00000139725_RHOF_TMMO_57035.10	180
ENSG00000139726_DENR_GEEX_175469.1	1105
ENSG00000139726_DENR_GEEX_175470.2	303
ENSG00000139726_DENR_GEEX_175471.3	133
ENSG00000139726_DENR_GEEX_175472.4	886
ENSG00000139726_DENR_GEEX_175473.5	162
ENSG00000139726_DENR_GEEX_175474.6	606
ENSG00000139726_DENR_GEEX_175475.7	196
ENSG00000139726_DENR_GEEX_175476.8	255
ENSG00000139726_DENR_GEEX_175477.9	83
ENSG00000139726_DENR_GEEX_175478.10	444
ENSG00000139734_DIAPH3_TMMO_16294.1	157
ENSG00000139734_DIAPH3_TMMO_16295.2	268
ENSG00000139734_DIAPH3_TMMO_16296.3	231
ENSG00000139734_DIAPH3_TMMO_16297.4	107
ENSG00000139734_DIAPH3_TMMO_16298.5	527
ENSG00000139734_DIAPH3_TMMO_16299.6	467
ENSG00000139734_DIAPH3_TMMO_16300.7	329
ENSG00000139734_DIAPH3_TMMO_16301.8	345
ENSG00000139734_DIAPH3_TMMO_16302.9	733
ENSG00000139734_DIAPH3_TMMO_16303.10	389
ENSG00000139737_SLAIN1_UNA1_68739.1	570
ENSG00000139737_SLAIN1_UNA1_68740.2	83
ENSG00000139737_SLAIN1_UNA1_68741.3	142
ENSG00000139737_SLAIN1_UNA1_68742.4	115
ENSG00000139737_SLAIN1_UNA1_68743.5	247
ENSG00000139737_SLAIN1_UNA1_68744.6	1745
ENSG00000139737_SLAIN1_UNA1_68745.7	551
ENSG00000139737_SLAIN1_UNA1_68746.8	48
ENSG00000139737_SLAIN1_UNA1_68747.9	950
ENSG00000139737_SLAIN1_UNA1_68748.10	555
ENSG00000139746_RBM26_GEEX_6800.1	100
ENSG00000139746_RBM26_GEEX_6801.2	590
ENSG00000139746_RBM26_GEEX_6802.3	87
ENSG00000139746_RBM26_GEEX_6803.4	19
ENSG00000139746_RBM26_GEEX_6804.5	286
ENSG00000139746_RBM26_GEEX_6805.6	200
ENSG00000139746_RBM26_GEEX_6806.7	316
ENSG00000139746_RBM26_GEEX_6807.8	1529
ENSG00000139746_RBM26_GEEX_6808.9	103
ENSG00000139746_RBM26_GEEX_6809.10	1942
ENSG00000139767_SRRM4_UNA2_190360.1	101
ENSG00000139767_SRRM4_UNA2_190361.2	245
ENSG00000139767_SRRM4_UNA2_190362.3	410
ENSG00000139767_SRRM4_UNA2_190363.4	298
ENSG00000139767_SRRM4_UNA2_190364.5	1283
ENSG00000139767_SRRM4_UNA2_190365.6	598
ENSG00000139767_SRRM4_UNA2_190366.7	419
ENSG00000139767_SRRM4_UNA2_190367.8	368
ENSG00000139767_SRRM4_UNA2_190368.9	487
ENSG00000139767_SRRM4_UNA2_190369.10	177
ENSG00000139780_METTL21C_UNA2_7654.1	1643
ENSG00000139780_METTL21C_UNA2_7655.2	147
ENSG00000139780_METTL21C_UNA2_7656.3	3451
ENSG00000139780_METTL21C_UNA2_7657.4	131
ENSG00000139780_METTL21C_UNA2_7658.5	641
ENSG00000139780_METTL21C_UNA2_7659.6	407
ENSG00000139780_METTL21C_UNA2_7660.7	448
ENSG00000139780_METTL21C_UNA2_7661.8	802
ENSG00000139780_METTL21C_UNA2_7662.9	582
ENSG00000139780_METTL21C_UNA2_7663.10	131
ENSG00000139793_MBNL2_PROT_26315.1	144
ENSG00000139793_MBNL2_PROT_26316.2	159
ENSG00000139793_MBNL2_PROT_26317.3	174
ENSG00000139793_MBNL2_PROT_26318.4	177
ENSG00000139793_MBNL2_PROT_26319.5	243
ENSG00000139793_MBNL2_PROT_26320.6	376
ENSG00000139793_MBNL2_PROT_26321.7	275
ENSG00000139793_MBNL2_PROT_26322.8	93
ENSG00000139793_MBNL2_PROT_26323.9	1050
ENSG00000139793_MBNL2_PROT_26324.10	1598
ENSG00000139797_RNF113B_PROT_104057.1	1404
ENSG00000139797_RNF113B_PROT_104058.2	330
ENSG00000139797_RNF113B_PROT_104059.3	175
ENSG00000139797_RNF113B_PROT_104060.4	804
ENSG00000139797_RNF113B_PROT_104061.5	282
ENSG00000139797_RNF113B_PROT_104062.6	636
ENSG00000139797_RNF113B_PROT_104063.7	691
ENSG00000139797_RNF113B_PROT_104064.8	941
ENSG00000139797_RNF113B_PROT_104065.9	2314
ENSG00000139797_RNF113B_PROT_104066.10	726
ENSG00000139800_ZIC5_GEEX_5142.1	30
ENSG00000139800_ZIC5_GEEX_5143.2	739
ENSG00000139800_ZIC5_GEEX_5144.3	898
ENSG00000139800_ZIC5_GEEX_5145.4	124
ENSG00000139800_ZIC5_GEEX_5146.5	377
ENSG00000139800_ZIC5_GEEX_5147.6	282
ENSG00000139800_ZIC5_GEEX_5148.7	407
ENSG00000139800_ZIC5_GEEX_5149.8	424
ENSG00000139800_ZIC5_GEEX_5150.9	646
ENSG00000139800_ZIC5_GEEX_5151.10	117
ENSG00000139826_ABHD13_PROT_32253.1	688
ENSG00000139826_ABHD13_PROT_32254.2	396
ENSG00000139826_ABHD13_PROT_32255.3	384
ENSG00000139826_ABHD13_PROT_32256.4	184
ENSG00000139826_ABHD13_PROT_32257.5	546
ENSG00000139826_ABHD13_PROT_32258.6	328
ENSG00000139826_ABHD13_PROT_32259.7	944
ENSG00000139826_ABHD13_PROT_32260.8	210
ENSG00000139826_ABHD13_PROT_32261.9	349
ENSG00000139826_ABHD13_PROT_32262.10	14
ENSG00000139832_RAB20_TMMO_101427.1	663
ENSG00000139832_RAB20_TMMO_101428.2	448
ENSG00000139832_RAB20_TMMO_101429.3	364
ENSG00000139832_RAB20_TMMO_101430.4	219
ENSG00000139832_RAB20_TMMO_101431.5	381
ENSG00000139832_RAB20_TMMO_101432.6	712
ENSG00000139832_RAB20_TMMO_101433.7	661
ENSG00000139832_RAB20_TMMO_101434.8	496
ENSG00000139832_RAB20_TMMO_101435.9	272
ENSG00000139832_RAB20_TMMO_101436.10	1055
ENSG00000139835_GRTP1_TMMO_101387.1	183
ENSG00000139835_GRTP1_TMMO_101388.2	215
ENSG00000139835_GRTP1_TMMO_101389.3	538
ENSG00000139835_GRTP1_TMMO_101390.4	84
ENSG00000139835_GRTP1_TMMO_101391.5	102
ENSG00000139835_GRTP1_TMMO_101392.6	302
ENSG00000139835_GRTP1_TMMO_101393.7	117
ENSG00000139835_GRTP1_TMMO_101394.8	304
ENSG00000139835_GRTP1_TMMO_101395.9	241
ENSG00000139835_GRTP1_TMMO_101396.10	191
ENSG00000139842_CUL4A_ACOC_19605.1	680
ENSG00000139842_CUL4A_ACOC_19606.2	7
ENSG00000139842_CUL4A_ACOC_19607.3	275
ENSG00000139842_CUL4A_ACOC_19608.4	576
ENSG00000139842_CUL4A_ACOC_19609.5	595
ENSG00000139842_CUL4A_ACOC_19610.6	250
ENSG00000139842_CUL4A_ACOC_19611.7	671
ENSG00000139842_CUL4A_ACOC_19612.8	332
ENSG00000139842_CUL4A_ACOC_19613.9	922
ENSG00000139842_CUL4A_ACOC_19614.10	660
ENSG00000139865_TTC6_PROT_12555.1	137
ENSG00000139865_TTC6_PROT_12556.2	372
ENSG00000139865_TTC6_PROT_12557.3	907
ENSG00000139865_TTC6_PROT_12558.4	549
ENSG00000139865_TTC6_PROT_12559.5	490
ENSG00000139865_TTC6_PROT_12560.6	188
ENSG00000139865_TTC6_PROT_12561.7	334
ENSG00000139865_TTC6_PROT_12562.8	102
ENSG00000139865_TTC6_PROT_12563.9	308
ENSG00000139865_TTC6_PROT_12564.10	245
ENSG00000139874_SSTR1_DTKP_99925.1	364
ENSG00000139874_SSTR1_DTKP_99926.2	941
ENSG00000139874_SSTR1_DTKP_99927.3	561
ENSG00000139874_SSTR1_DTKP_99928.4	398
ENSG00000139874_SSTR1_DTKP_99929.5	136
ENSG00000139874_SSTR1_DTKP_99930.6	1310
ENSG00000139874_SSTR1_DTKP_99931.7	50
ENSG00000139874_SSTR1_DTKP_99932.8	500
ENSG00000139874_SSTR1_DTKP_99933.9	427
ENSG00000139874_SSTR1_DTKP_99934.10	418
ENSG00000139880_CDH24_MEPR_156664.1	32
ENSG00000139880_CDH24_MEPR_156665.2	390
ENSG00000139880_CDH24_MEPR_156666.3	391
ENSG00000139880_CDH24_MEPR_156667.4	456
ENSG00000139880_CDH24_MEPR_156668.5	228
ENSG00000139880_CDH24_MEPR_156669.6	866
ENSG00000139880_CDH24_MEPR_156670.7	529
ENSG00000139880_CDH24_MEPR_156671.8	353
ENSG00000139880_CDH24_MEPR_156672.9	37
ENSG00000139880_CDH24_MEPR_156673.10	28
ENSG00000139890_REM2_GEEX_80120.1	355
ENSG00000139890_REM2_GEEX_80121.2	341
ENSG00000139890_REM2_GEEX_80122.3	57
ENSG00000139890_REM2_GEEX_80123.4	435
ENSG00000139890_REM2_GEEX_80124.5	91
ENSG00000139890_REM2_GEEX_80125.6	283
ENSG00000139890_REM2_GEEX_80126.7	218
ENSG00000139890_REM2_GEEX_80127.8	654
ENSG00000139890_REM2_GEEX_80128.9	238
ENSG00000139890_REM2_GEEX_80129.10	636
ENSG00000139899_CBLN3_UNA1_80160.1	355
ENSG00000139899_CBLN3_UNA1_80161.2	198
ENSG00000139899_CBLN3_UNA1_80162.3	231
ENSG00000139899_CBLN3_UNA1_80163.4	715
ENSG00000139899_CBLN3_UNA1_80164.5	134
ENSG00000139899_CBLN3_UNA1_80165.6	172
ENSG00000139899_CBLN3_UNA1_80166.7	82
ENSG00000139899_CBLN3_UNA1_80167.8	1277
ENSG00000139899_CBLN3_UNA1_80168.9	661
ENSG00000139899_CBLN3_UNA1_80169.10	1212
ENSG00000139908_TSSK4_DTKP_51245.1	426
ENSG00000139908_TSSK4_DTKP_51246.2	295
ENSG00000139908_TSSK4_DTKP_51248.4	534
ENSG00000139908_TSSK4_DTKP_51249.5	875
ENSG00000139908_TSSK4_DTKP_51250.6	202
ENSG00000139908_TSSK4_DTKP_51251.7	493
ENSG00000139908_TSSK4_DTKP_51252.8	390
ENSG00000139908_TSSK4_DTKP_51253.9	390
ENSG00000139908_TSSK4_DTKP_51254.10	163
ENSG00000139910_NOVA1_GEEX_149595.1	353
ENSG00000139910_NOVA1_GEEX_149596.2	526
ENSG00000139910_NOVA1_GEEX_149597.3	251
ENSG00000139910_NOVA1_GEEX_149598.4	324
ENSG00000139910_NOVA1_GEEX_149599.5	774
ENSG00000139910_NOVA1_GEEX_149600.6	15
ENSG00000139910_NOVA1_GEEX_149601.7	152
ENSG00000139910_NOVA1_GEEX_149602.8	395
ENSG00000139910_NOVA1_GEEX_149603.9	47
ENSG00000139910_NOVA1_GEEX_149604.10	219
ENSG00000139914_FITM1_MEPR_149634.1	287
ENSG00000139914_FITM1_MEPR_149635.2	337
ENSG00000139914_FITM1_MEPR_149636.3	213
ENSG00000139914_FITM1_MEPR_149637.4	956
ENSG00000139914_FITM1_MEPR_149638.5	164
ENSG00000139914_FITM1_MEPR_149639.6	483
ENSG00000139914_FITM1_MEPR_149640.7	109
ENSG00000139914_FITM1_MEPR_149641.8	411
ENSG00000139914_FITM1_MEPR_149642.9	487
ENSG00000139914_FITM1_MEPR_149643.10	472
ENSG00000139915_MDGA2_UNA2_149624.1	1314
ENSG00000139915_MDGA2_UNA2_149625.2	634
ENSG00000139915_MDGA2_UNA2_149626.3	203
ENSG00000139915_MDGA2_UNA2_149627.4	581
ENSG00000139915_MDGA2_UNA2_149628.5	2132
ENSG00000139915_MDGA2_UNA2_149629.6	200
ENSG00000139915_MDGA2_UNA2_149630.7	485
ENSG00000139915_MDGA2_UNA2_149631.8	321
ENSG00000139915_MDGA2_UNA2_149632.9	728
ENSG00000139915_MDGA2_UNA2_149633.10	552
ENSG00000139921_TMX1_PROT_58406.1	455
ENSG00000139921_TMX1_PROT_58407.2	973
ENSG00000139921_TMX1_PROT_58408.3	322
ENSG00000139921_TMX1_PROT_58409.4	21
ENSG00000139921_TMX1_PROT_58410.5	456
ENSG00000139921_TMX1_PROT_58411.6	359
ENSG00000139921_TMX1_PROT_58412.7	257
ENSG00000139921_TMX1_PROT_58413.8	470
ENSG00000139921_TMX1_PROT_58414.9	445
ENSG00000139921_TMX1_PROT_58415.10	445
ENSG00000139926_FRMD6_PROT_58416.1	651
ENSG00000139926_FRMD6_PROT_58417.2	632
ENSG00000139926_FRMD6_PROT_58418.3	65
ENSG00000139926_FRMD6_PROT_58419.4	254
ENSG00000139926_FRMD6_PROT_58420.5	942
ENSG00000139926_FRMD6_PROT_58421.6	614
ENSG00000139926_FRMD6_PROT_58422.7	384
ENSG00000139926_FRMD6_PROT_58423.8	109
ENSG00000139926_FRMD6_PROT_58424.9	487
ENSG00000139926_FRMD6_PROT_58425.10	50
ENSG00000139946_PELI2_PROT_36705.1	53
ENSG00000139946_PELI2_PROT_36706.2	700
ENSG00000139946_PELI2_PROT_36707.3	275
ENSG00000139946_PELI2_PROT_36708.4	763
ENSG00000139946_PELI2_PROT_36709.5	607
ENSG00000139946_PELI2_PROT_36710.6	570
ENSG00000139946_PELI2_PROT_36711.7	399
ENSG00000139946_PELI2_PROT_36712.8	91
ENSG00000139946_PELI2_PROT_36713.9	801
ENSG00000139946_PELI2_PROT_36714.10	1214
ENSG00000139970_RTN1_TMMO_198556.1	1122
ENSG00000139970_RTN1_TMMO_198557.2	330
ENSG00000139970_RTN1_TMMO_198558.3	272
ENSG00000139970_RTN1_TMMO_198559.4	606
ENSG00000139970_RTN1_TMMO_198560.5	507
ENSG00000139970_RTN1_TMMO_198561.6	439
ENSG00000139970_RTN1_TMMO_198562.7	357
ENSG00000139970_RTN1_TMMO_198563.8	222
ENSG00000139970_RTN1_TMMO_198564.9	175
ENSG00000139970_RTN1_TMMO_198565.10	432
ENSG00000139971_C14orf37_UNA2_92333.1	286
ENSG00000139971_C14orf37_UNA2_92334.2	502
ENSG00000139971_C14orf37_UNA2_92335.3	592
ENSG00000139971_C14orf37_UNA2_92336.4	2069
ENSG00000139971_C14orf37_UNA2_92337.5	341
ENSG00000139971_C14orf37_UNA2_92338.6	473
ENSG00000139971_C14orf37_UNA2_92339.7	72
ENSG00000139971_C14orf37_UNA2_92340.8	105
ENSG00000139971_C14orf37_UNA2_92341.9	80
ENSG00000139971_C14orf37_UNA2_92342.10	219
ENSG00000139973_SYT16_TMMO_203420.1	334
ENSG00000139973_SYT16_TMMO_203421.2	310
ENSG00000139973_SYT16_TMMO_203422.3	361
ENSG00000139973_SYT16_TMMO_203423.4	261
ENSG00000139973_SYT16_TMMO_203424.5	119
ENSG00000139973_SYT16_TMMO_203425.6	1412
ENSG00000139973_SYT16_TMMO_203426.7	438
ENSG00000139973_SYT16_TMMO_203427.8	424
ENSG00000139973_SYT16_TMMO_203428.9	437
ENSG00000139973_SYT16_TMMO_203429.10	247
ENSG00000139974_SLC38A6_UNA2_12011.1	343
ENSG00000139974_SLC38A6_UNA2_12012.2	498
ENSG00000139974_SLC38A6_UNA2_12013.3	46
ENSG00000139974_SLC38A6_UNA2_12014.4	1307
ENSG00000139974_SLC38A6_UNA2_12015.5	2172
ENSG00000139974_SLC38A6_UNA2_12016.6	1356
ENSG00000139974_SLC38A6_UNA2_12017.7	1008
ENSG00000139974_SLC38A6_UNA2_12018.8	221
ENSG00000139974_SLC38A6_UNA2_12019.9	496
ENSG00000139974_SLC38A6_UNA2_12020.10	29
ENSG00000139977_NAA30_UNA1_141634.1	3036
ENSG00000139977_NAA30_UNA1_141635.2	58
ENSG00000139977_NAA30_UNA1_141636.3	99
ENSG00000139977_NAA30_UNA1_141637.4	380
ENSG00000139977_NAA30_UNA1_141638.5	146
ENSG00000139977_NAA30_UNA1_141639.6	294
ENSG00000139977_NAA30_UNA1_141640.7	420
ENSG00000139977_NAA30_UNA1_141641.8	228
ENSG00000139977_NAA30_UNA1_141642.9	35
ENSG00000139977_NAA30_UNA1_141643.10	500
ENSG00000139985_ADAM21_PROT_23014.1	980
ENSG00000139985_ADAM21_PROT_23015.2	262
ENSG00000139985_ADAM21_PROT_23016.3	44
ENSG00000139985_ADAM21_PROT_23017.4	607
ENSG00000139985_ADAM21_PROT_23018.5	813
ENSG00000139985_ADAM21_PROT_23019.6	113
ENSG00000139985_ADAM21_PROT_23020.7	40
ENSG00000139985_ADAM21_PROT_23021.8	467
ENSG00000139985_ADAM21_PROT_23022.9	376
ENSG00000139985_ADAM21_PROT_23023.10	254
ENSG00000139988_RDH12_DTKP_23034.1	97
ENSG00000139988_RDH12_DTKP_23035.2	279
ENSG00000139988_RDH12_DTKP_23036.3	196
ENSG00000139988_RDH12_DTKP_23037.4	330
ENSG00000139988_RDH12_DTKP_23038.5	170
ENSG00000139988_RDH12_DTKP_23039.6	373
ENSG00000139988_RDH12_DTKP_23040.7	516
ENSG00000139988_RDH12_DTKP_23041.8	41
ENSG00000139988_RDH12_DTKP_23043.10	668
ENSG00000139990_DCAF5_TMMO_119429.1	292
ENSG00000139990_DCAF5_TMMO_119430.2	232
ENSG00000139990_DCAF5_TMMO_119431.3	205
ENSG00000139990_DCAF5_TMMO_119432.4	1060
ENSG00000139990_DCAF5_TMMO_119433.5	281
ENSG00000139990_DCAF5_TMMO_119434.6	258
ENSG00000139990_DCAF5_TMMO_119435.7	413
ENSG00000139990_DCAF5_TMMO_119436.8	174
ENSG00000139990_DCAF5_TMMO_119437.9	299
ENSG00000139990_DCAF5_TMMO_119438.10	153
ENSG00000139998_RAB15_ACOC_49322.1	1033
ENSG00000139998_RAB15_ACOC_49323.2	766
ENSG00000139998_RAB15_ACOC_49324.3	232
ENSG00000139998_RAB15_ACOC_49325.4	3164
ENSG00000139998_RAB15_ACOC_49326.5	383
ENSG00000139998_RAB15_ACOC_49327.6	661
ENSG00000139998_RAB15_ACOC_49328.7	1232
ENSG00000139998_RAB15_ACOC_49329.8	176
ENSG00000139998_RAB15_ACOC_49330.9	44
ENSG00000139998_RAB15_ACOC_49331.10	772
ENSG00000140006_WDR89_ACOC_117199.1	312
ENSG00000140006_WDR89_ACOC_117200.2	322
ENSG00000140006_WDR89_ACOC_117201.3	395
ENSG00000140006_WDR89_ACOC_117202.4	411
ENSG00000140006_WDR89_ACOC_117203.5	757
ENSG00000140006_WDR89_ACOC_117204.6	231
ENSG00000140006_WDR89_ACOC_117205.7	318
ENSG00000140006_WDR89_ACOC_117206.8	163
ENSG00000140006_WDR89_ACOC_117207.9	848
ENSG00000140006_WDR89_ACOC_117208.10	329
ENSG00000140009_ESR2_ACOC_157916.1	846
ENSG00000140009_ESR2_ACOC_157917.2	544
ENSG00000140009_ESR2_ACOC_157918.3	151
ENSG00000140009_ESR2_ACOC_157919.4	197
ENSG00000140009_ESR2_ACOC_157920.5	702
ENSG00000140009_ESR2_ACOC_157921.6	644
ENSG00000140009_ESR2_ACOC_157922.7	1200
ENSG00000140009_ESR2_ACOC_157923.8	834
ENSG00000140009_ESR2_ACOC_157924.9	127
ENSG00000140009_ESR2_ACOC_157925.10	190
ENSG00000140015_KCNH5_GEEX_55548.1	187
ENSG00000140015_KCNH5_GEEX_55549.2	487
ENSG00000140015_KCNH5_GEEX_55550.3	1000
ENSG00000140015_KCNH5_GEEX_55551.4	76
ENSG00000140015_KCNH5_GEEX_55552.5	622
ENSG00000140015_KCNH5_GEEX_55553.6	671
ENSG00000140015_KCNH5_GEEX_55554.7	398
ENSG00000140015_KCNH5_GEEX_55555.8	735
ENSG00000140015_KCNH5_GEEX_55556.9	74
ENSG00000140015_KCNH5_GEEX_55557.10	418
ENSG00000140022_STON2_TMMO_74661.1	251
ENSG00000140022_STON2_TMMO_74663.3	1068
ENSG00000140022_STON2_TMMO_74664.4	363
ENSG00000140022_STON2_TMMO_74665.5	130
ENSG00000140022_STON2_TMMO_74666.6	398
ENSG00000140022_STON2_TMMO_74667.7	645
ENSG00000140022_STON2_TMMO_74668.8	935
ENSG00000140022_STON2_TMMO_74669.9	338
ENSG00000140022_STON2_TMMO_74670.10	367
ENSG00000140025_EFCAB11_UNA1_146528.1	122
ENSG00000140025_EFCAB11_UNA1_146529.2	1219
ENSG00000140025_EFCAB11_UNA1_146530.3	440
ENSG00000140025_EFCAB11_UNA1_146531.4	1411
ENSG00000140025_EFCAB11_UNA1_146533.6	69
ENSG00000140025_EFCAB11_UNA1_146534.7	480
ENSG00000140025_EFCAB11_UNA1_146535.8	503
ENSG00000140025_EFCAB11_UNA1_146536.9	981
ENSG00000140025_EFCAB11_UNA1_146537.10	267
ENSG00000140030_GPR65_MEPR_48711.1	998
ENSG00000140030_GPR65_MEPR_48712.2	93
ENSG00000140030_GPR65_MEPR_48713.3	555
ENSG00000140030_GPR65_MEPR_48714.4	392
ENSG00000140030_GPR65_MEPR_48715.5	189
ENSG00000140030_GPR65_MEPR_48716.6	123
ENSG00000140030_GPR65_MEPR_48717.7	351
ENSG00000140030_GPR65_MEPR_48718.8	1249
ENSG00000140030_GPR65_MEPR_48719.9	1038
ENSG00000140030_GPR65_MEPR_48720.10	349
ENSG00000140043_PTGR2_DTKP_168616.1	66
ENSG00000140043_PTGR2_DTKP_168617.2	13
ENSG00000140043_PTGR2_DTKP_168618.3	118
ENSG00000140043_PTGR2_DTKP_168619.4	44
ENSG00000140043_PTGR2_DTKP_168620.5	175
ENSG00000140043_PTGR2_DTKP_168621.6	912
ENSG00000140043_PTGR2_DTKP_168622.7	403
ENSG00000140043_PTGR2_DTKP_168623.8	208
ENSG00000140043_PTGR2_DTKP_168624.9	1337
ENSG00000140043_PTGR2_DTKP_168625.10	660
ENSG00000140044_JDP2_GEEX_168586.1	1096
ENSG00000140044_JDP2_GEEX_168587.2	409
ENSG00000140044_JDP2_GEEX_168588.3	503
ENSG00000140044_JDP2_GEEX_168589.4	168
ENSG00000140044_JDP2_GEEX_168590.5	47
ENSG00000140044_JDP2_GEEX_168591.6	513
ENSG00000140044_JDP2_GEEX_168592.7	146
ENSG00000140044_JDP2_GEEX_168593.8	676
ENSG00000140044_JDP2_GEEX_168594.9	1096
ENSG00000140044_JDP2_GEEX_168595.10	634
ENSG00000140057_AK7_DTKP_69695.1	168
ENSG00000140057_AK7_DTKP_69696.2	781
ENSG00000140057_AK7_DTKP_69697.3	1020
ENSG00000140057_AK7_DTKP_69698.4	255
ENSG00000140057_AK7_DTKP_69699.5	668
ENSG00000140057_AK7_DTKP_69700.6	651
ENSG00000140057_AK7_DTKP_69701.7	332
ENSG00000140057_AK7_DTKP_69702.8	278
ENSG00000140057_AK7_DTKP_69703.9	442
ENSG00000140057_AK7_DTKP_69704.10	95
ENSG00000140067_FAM181A_UNA2_161131.1	792
ENSG00000140067_FAM181A_UNA2_161132.2	200
ENSG00000140067_FAM181A_UNA2_161133.3	463
ENSG00000140067_FAM181A_UNA2_161134.4	630
ENSG00000140067_FAM181A_UNA2_161135.5	505
ENSG00000140067_FAM181A_UNA2_161136.6	215
ENSG00000140067_FAM181A_UNA2_161137.7	166
ENSG00000140067_FAM181A_UNA2_161138.8	123
ENSG00000140067_FAM181A_UNA2_161139.9	94
ENSG00000140067_FAM181A_UNA2_161140.10	285
ENSG00000140090_SLC24A4_UNA2_27845.1	71
ENSG00000140090_SLC24A4_UNA2_27846.2	233
ENSG00000140090_SLC24A4_UNA2_27847.3	583
ENSG00000140090_SLC24A4_UNA2_27848.4	1266
ENSG00000140090_SLC24A4_UNA2_27849.5	361
ENSG00000140090_SLC24A4_UNA2_27850.6	2127
ENSG00000140090_SLC24A4_UNA2_27851.7	248
ENSG00000140090_SLC24A4_UNA2_27852.8	1005
ENSG00000140090_SLC24A4_UNA2_27853.9	153
ENSG00000140090_SLC24A4_UNA2_27854.10	192
ENSG00000140092_FBLN5_ACOC_27825.1	507
ENSG00000140092_FBLN5_ACOC_27826.2	1041
ENSG00000140092_FBLN5_ACOC_27827.3	277
ENSG00000140092_FBLN5_ACOC_27829.5	1007
ENSG00000140092_FBLN5_ACOC_27830.6	556
ENSG00000140092_FBLN5_ACOC_27831.7	237
ENSG00000140092_FBLN5_ACOC_27832.8	232
ENSG00000140092_FBLN5_ACOC_27833.9	985
ENSG00000140092_FBLN5_ACOC_27834.10	247
ENSG00000140093_SERPINA10_UNA2_27835.1	907
ENSG00000140093_SERPINA10_UNA2_27836.2	471
ENSG00000140093_SERPINA10_UNA2_27837.3	133
ENSG00000140093_SERPINA10_UNA2_27838.4	835
ENSG00000140093_SERPINA10_UNA2_27839.5	459
ENSG00000140093_SERPINA10_UNA2_27840.6	1529
ENSG00000140093_SERPINA10_UNA2_27841.7	2320
ENSG00000140093_SERPINA10_UNA2_27842.8	1001
ENSG00000140093_SERPINA10_UNA2_27843.9	224
ENSG00000140093_SERPINA10_UNA2_27844.10	645
ENSG00000140104_C14orf79_UNA1_203561.1	1109
ENSG00000140104_C14orf79_UNA1_203562.2	253
ENSG00000140104_C14orf79_UNA1_203563.3	130
ENSG00000140104_C14orf79_UNA1_203564.4	1221
ENSG00000140104_C14orf79_UNA1_203565.5	264
ENSG00000140104_C14orf79_UNA1_203566.6	1007
ENSG00000140104_C14orf79_UNA1_203567.7	305
ENSG00000140104_C14orf79_UNA1_203568.8	309
ENSG00000140104_C14orf79_UNA1_203569.9	458
ENSG00000140104_C14orf79_UNA1_203570.10	756
ENSG00000140105_WARS_DTKP_183412.1	571
ENSG00000140105_WARS_DTKP_183413.2	397
ENSG00000140105_WARS_DTKP_183414.3	396
ENSG00000140105_WARS_DTKP_183415.4	33
ENSG00000140105_WARS_DTKP_183416.5	972
ENSG00000140105_WARS_DTKP_183417.6	336
ENSG00000140105_WARS_DTKP_183418.7	239
ENSG00000140105_WARS_DTKP_183419.8	97
ENSG00000140105_WARS_DTKP_183420.9	218
ENSG00000140105_WARS_DTKP_183421.10	136
ENSG00000140107_SLC25A47_TMMO_203591.1	127
ENSG00000140107_SLC25A47_TMMO_203592.2	202
ENSG00000140107_SLC25A47_TMMO_203593.3	601
ENSG00000140107_SLC25A47_TMMO_203594.4	440
ENSG00000140107_SLC25A47_TMMO_203595.5	391
ENSG00000140107_SLC25A47_TMMO_203596.6	187
ENSG00000140107_SLC25A47_TMMO_203597.7	855
ENSG00000140107_SLC25A47_TMMO_203598.8	1473
ENSG00000140107_SLC25A47_TMMO_203600.10	423
ENSG00000140153_WDR20_TMMO_80630.1	167
ENSG00000140153_WDR20_TMMO_80631.2	523
ENSG00000140153_WDR20_TMMO_80632.3	325
ENSG00000140153_WDR20_TMMO_80633.4	67
ENSG00000140153_WDR20_TMMO_80634.5	244
ENSG00000140153_WDR20_TMMO_80635.6	368
ENSG00000140153_WDR20_TMMO_80636.7	59
ENSG00000140153_WDR20_TMMO_80637.8	538
ENSG00000140153_WDR20_TMMO_80638.9	156
ENSG00000140153_WDR20_TMMO_80639.10	443
ENSG00000140157_NIPA2_MEPR_80590.1	774
ENSG00000140157_NIPA2_MEPR_80591.2	1066
ENSG00000140157_NIPA2_MEPR_80592.3	504
ENSG00000140157_NIPA2_MEPR_80593.4	389
ENSG00000140157_NIPA2_MEPR_80594.5	500
ENSG00000140157_NIPA2_MEPR_80595.6	1460
ENSG00000140157_NIPA2_MEPR_80596.7	979
ENSG00000140157_NIPA2_MEPR_80597.8	698
ENSG00000140157_NIPA2_MEPR_80598.9	175
ENSG00000140157_NIPA2_MEPR_80599.10	1092
ENSG00000140199_SLC12A6_DTKP_66789.1	742
ENSG00000140199_SLC12A6_DTKP_66790.2	485
ENSG00000140199_SLC12A6_DTKP_66791.3	501
ENSG00000140199_SLC12A6_DTKP_66792.4	149
ENSG00000140199_SLC12A6_DTKP_66793.5	745
ENSG00000140199_SLC12A6_DTKP_66794.6	700
ENSG00000140199_SLC12A6_DTKP_66795.7	473
ENSG00000140199_SLC12A6_DTKP_66796.8	355
ENSG00000140199_SLC12A6_DTKP_66797.9	1296
ENSG00000140199_SLC12A6_DTKP_66798.10	287
ENSG00000140254_DUOXA1_MEPR_151291.1	465
ENSG00000140254_DUOXA1_MEPR_151292.2	139
ENSG00000140254_DUOXA1_MEPR_151293.3	362
ENSG00000140254_DUOXA1_MEPR_151294.4	407
ENSG00000140254_DUOXA1_MEPR_151295.5	1190
ENSG00000140254_DUOXA1_MEPR_151296.6	1573
ENSG00000140254_DUOXA1_MEPR_151297.7	97
ENSG00000140254_DUOXA1_MEPR_151298.8	668
ENSG00000140254_DUOXA1_MEPR_151299.9	219
ENSG00000140254_DUOXA1_MEPR_151300.10	26
ENSG00000140259_MFAP1_UNA1_101367.1	83
ENSG00000140259_MFAP1_UNA1_101368.2	975
ENSG00000140259_MFAP1_UNA1_101369.3	527
ENSG00000140259_MFAP1_UNA1_101370.4	93
ENSG00000140259_MFAP1_UNA1_101371.5	499
ENSG00000140259_MFAP1_UNA1_101372.6	364
ENSG00000140259_MFAP1_UNA1_101373.7	254
ENSG00000140259_MFAP1_UNA1_101374.8	67
ENSG00000140259_MFAP1_UNA1_101375.9	61
ENSG00000140259_MFAP1_UNA1_101376.10	314
ENSG00000140262_TCF12_ACOC_52970.1	841
ENSG00000140262_TCF12_ACOC_52971.2	401
ENSG00000140262_TCF12_ACOC_52972.3	886
ENSG00000140262_TCF12_ACOC_52973.4	417
ENSG00000140262_TCF12_ACOC_52974.5	206
ENSG00000140262_TCF12_ACOC_52975.6	721
ENSG00000140262_TCF12_ACOC_52976.7	369
ENSG00000140262_TCF12_ACOC_52977.8	64
ENSG00000140262_TCF12_ACOC_52978.9	244
ENSG00000140262_TCF12_ACOC_52979.10	1122
ENSG00000140263_SORD_DTKP_52960.1	608
ENSG00000140263_SORD_DTKP_52961.2	860
ENSG00000140263_SORD_DTKP_52962.3	135
ENSG00000140263_SORD_DTKP_52963.4	671
ENSG00000140263_SORD_DTKP_52964.5	277
ENSG00000140263_SORD_DTKP_52965.6	1244
ENSG00000140263_SORD_DTKP_52966.7	314
ENSG00000140263_SORD_DTKP_52967.8	369
ENSG00000140263_SORD_DTKP_52968.9	52
ENSG00000140263_SORD_DTKP_52969.10	314
ENSG00000140264_SERF2_UNA1_52990.1	46
ENSG00000140264_SERF2_UNA1_52991.2	76
ENSG00000140264_SERF2_UNA1_52993.4	348
ENSG00000140264_SERF2_UNA1_52994.5	228
ENSG00000140264_SERF2_UNA1_52996.7	9
ENSG00000140264_SERF2_UNA1_52998.9	534
ENSG00000140265_ZSCAN29_GEEX_52980.1	34
ENSG00000140265_ZSCAN29_GEEX_52981.2	192
ENSG00000140265_ZSCAN29_GEEX_52982.3	467
ENSG00000140265_ZSCAN29_GEEX_52983.4	566
ENSG00000140265_ZSCAN29_GEEX_52984.5	890
ENSG00000140265_ZSCAN29_GEEX_52985.6	549
ENSG00000140265_ZSCAN29_GEEX_52987.8	398
ENSG00000140265_ZSCAN29_GEEX_52988.9	168
ENSG00000140265_ZSCAN29_GEEX_52989.10	431
ENSG00000140274_DUOXA2_UNA2_158486.1	261
ENSG00000140274_DUOXA2_UNA2_158487.2	259
ENSG00000140274_DUOXA2_UNA2_158488.3	1601
ENSG00000140274_DUOXA2_UNA2_158489.4	583
ENSG00000140274_DUOXA2_UNA2_158490.5	2046
ENSG00000140274_DUOXA2_UNA2_158491.6	621
ENSG00000140274_DUOXA2_UNA2_158492.7	1996
ENSG00000140274_DUOXA2_UNA2_158493.8	531
ENSG00000140274_DUOXA2_UNA2_158494.9	827
ENSG00000140274_DUOXA2_UNA2_158495.10	772
ENSG00000140279_DUOX2_PROT_168886.1	589
ENSG00000140279_DUOX2_PROT_168887.2	511
ENSG00000140279_DUOX2_PROT_168888.3	478
ENSG00000140279_DUOX2_PROT_168889.4	232
ENSG00000140279_DUOX2_PROT_168890.5	421
ENSG00000140279_DUOX2_PROT_168891.6	575
ENSG00000140279_DUOX2_PROT_168892.7	1195
ENSG00000140279_DUOX2_PROT_168893.8	496
ENSG00000140279_DUOX2_PROT_168894.9	286
ENSG00000140279_DUOX2_PROT_168895.10	609
ENSG00000140280_LYSMD2_UNA1_133164.1	252
ENSG00000140280_LYSMD2_UNA1_133165.2	949
ENSG00000140280_LYSMD2_UNA1_133166.3	84
ENSG00000140280_LYSMD2_UNA1_133167.4	86
ENSG00000140280_LYSMD2_UNA1_133168.5	282
ENSG00000140280_LYSMD2_UNA1_133169.6	1640
ENSG00000140280_LYSMD2_UNA1_133170.7	448
ENSG00000140280_LYSMD2_UNA1_133171.8	540
ENSG00000140280_LYSMD2_UNA1_133173.10	74
ENSG00000140284_SLC27A2_TMMO_133334.1	378
ENSG00000140284_SLC27A2_TMMO_133335.2	223
ENSG00000140284_SLC27A2_TMMO_133336.3	422
ENSG00000140284_SLC27A2_TMMO_133337.4	657
ENSG00000140284_SLC27A2_TMMO_133338.5	375
ENSG00000140284_SLC27A2_TMMO_133339.6	516
ENSG00000140284_SLC27A2_TMMO_133340.7	130
ENSG00000140284_SLC27A2_TMMO_133341.8	202
ENSG00000140284_SLC27A2_TMMO_133342.9	615
ENSG00000140284_SLC27A2_TMMO_133343.10	327
ENSG00000140285_FGF7_ACOC_88200.1	56
ENSG00000140285_FGF7_ACOC_88201.2	299
ENSG00000140285_FGF7_ACOC_88202.3	133
ENSG00000140285_FGF7_ACOC_88203.4	81
ENSG00000140285_FGF7_ACOC_88204.5	477
ENSG00000140285_FGF7_ACOC_88205.6	899
ENSG00000140285_FGF7_ACOC_88206.7	98
ENSG00000140285_FGF7_ACOC_88207.8	874
ENSG00000140285_FGF7_ACOC_88208.9	325
ENSG00000140285_FGF7_ACOC_88209.10	403
ENSG00000140287_HDC_DTKP_88180.1	174
ENSG00000140287_HDC_DTKP_88181.2	1233
ENSG00000140287_HDC_DTKP_88182.3	13
ENSG00000140287_HDC_DTKP_88183.4	232
ENSG00000140287_HDC_DTKP_88184.5	1083
ENSG00000140287_HDC_DTKP_88185.6	528
ENSG00000140287_HDC_DTKP_88186.7	94
ENSG00000140287_HDC_DTKP_88187.8	451
ENSG00000140287_HDC_DTKP_88188.9	711
ENSG00000140287_HDC_DTKP_88189.10	809
ENSG00000140297_GCNT3_UNA2_151811.1	177
ENSG00000140297_GCNT3_UNA2_151812.2	342
ENSG00000140297_GCNT3_UNA2_151813.3	82
ENSG00000140297_GCNT3_UNA2_151814.4	377
ENSG00000140297_GCNT3_UNA2_151815.5	966
ENSG00000140297_GCNT3_UNA2_151816.6	766
ENSG00000140297_GCNT3_UNA2_151817.7	23
ENSG00000140297_GCNT3_UNA2_151818.8	1814
ENSG00000140297_GCNT3_UNA2_151819.9	416
ENSG00000140297_GCNT3_UNA2_151820.10	297
ENSG00000140299_BNIP2_ACOC_36465.1	506
ENSG00000140299_BNIP2_ACOC_36466.2	522
ENSG00000140299_BNIP2_ACOC_36467.3	178
ENSG00000140299_BNIP2_ACOC_36468.4	305
ENSG00000140299_BNIP2_ACOC_36469.5	228
ENSG00000140299_BNIP2_ACOC_36470.6	198
ENSG00000140299_BNIP2_ACOC_36471.7	829
ENSG00000140299_BNIP2_ACOC_36472.8	427
ENSG00000140299_BNIP2_ACOC_36473.9	316
ENSG00000140299_BNIP2_ACOC_36474.10	685
ENSG00000140307_GTF2A2_GEEX_106167.1	48
ENSG00000140307_GTF2A2_GEEX_106168.2	620
ENSG00000140307_GTF2A2_GEEX_106169.3	76
ENSG00000140307_GTF2A2_GEEX_106170.4	1216
ENSG00000140307_GTF2A2_GEEX_106171.5	231
ENSG00000140307_GTF2A2_GEEX_106172.6	534
ENSG00000140307_GTF2A2_GEEX_106173.7	778
ENSG00000140307_GTF2A2_GEEX_106174.8	118
ENSG00000140307_GTF2A2_GEEX_106175.9	103
ENSG00000140307_GTF2A2_GEEX_106176.10	322
ENSG00000140319_SRP14_TMMO_2986.1	43
ENSG00000140319_SRP14_TMMO_2987.2	301
ENSG00000140319_SRP14_TMMO_2988.3	642
ENSG00000140319_SRP14_TMMO_2989.4	1642
ENSG00000140319_SRP14_TMMO_2990.5	177
ENSG00000140319_SRP14_TMMO_2991.6	57
ENSG00000140319_SRP14_TMMO_2992.7	252
ENSG00000140319_SRP14_TMMO_2993.8	199
ENSG00000140319_SRP14_TMMO_2994.9	212
ENSG00000140319_SRP14_TMMO_2995.10	214
ENSG00000140320_BAHD1_PROT_177871.1	441
ENSG00000140320_BAHD1_PROT_177872.2	173
ENSG00000140320_BAHD1_PROT_177873.3	154
ENSG00000140320_BAHD1_PROT_177874.4	490
ENSG00000140320_BAHD1_PROT_177875.5	44
ENSG00000140320_BAHD1_PROT_177876.6	703
ENSG00000140320_BAHD1_PROT_177877.7	110
ENSG00000140320_BAHD1_PROT_177878.8	348
ENSG00000140320_BAHD1_PROT_177879.9	287
ENSG00000140320_BAHD1_PROT_177880.10	282
ENSG00000140323_DISP2_MEPR_99245.1	878
ENSG00000140323_DISP2_MEPR_99246.2	167
ENSG00000140323_DISP2_MEPR_99247.3	221
ENSG00000140323_DISP2_MEPR_99248.4	100
ENSG00000140323_DISP2_MEPR_99249.5	864
ENSG00000140323_DISP2_MEPR_99250.6	724
ENSG00000140323_DISP2_MEPR_99251.7	396
ENSG00000140323_DISP2_MEPR_99253.9	66
ENSG00000140323_DISP2_MEPR_99254.10	52
ENSG00000140326_CDAN1_ACOC_99275.1	207
ENSG00000140326_CDAN1_ACOC_99276.2	131
ENSG00000140326_CDAN1_ACOC_99277.3	245
ENSG00000140326_CDAN1_ACOC_99278.4	315
ENSG00000140326_CDAN1_ACOC_99279.5	280
ENSG00000140326_CDAN1_ACOC_99280.6	1186
ENSG00000140326_CDAN1_ACOC_99281.7	329
ENSG00000140326_CDAN1_ACOC_99282.8	660
ENSG00000140326_CDAN1_ACOC_99283.9	180
ENSG00000140326_CDAN1_ACOC_99284.10	477
ENSG00000140332_TLE3_GEEX_200619.1	440
ENSG00000140332_TLE3_GEEX_200620.2	230
ENSG00000140332_TLE3_GEEX_200621.3	305
ENSG00000140332_TLE3_GEEX_200622.4	133
ENSG00000140332_TLE3_GEEX_200623.5	246
ENSG00000140332_TLE3_GEEX_200624.6	409
ENSG00000140332_TLE3_GEEX_200625.7	727
ENSG00000140332_TLE3_GEEX_200626.8	706
ENSG00000140332_TLE3_GEEX_200627.9	92
ENSG00000140332_TLE3_GEEX_200628.10	1269
ENSG00000140350_ANP32A_TMMO_192836.1	183
ENSG00000140350_ANP32A_TMMO_192837.2	100
ENSG00000140350_ANP32A_TMMO_192838.3	865
ENSG00000140350_ANP32A_TMMO_192839.4	802
ENSG00000140350_ANP32A_TMMO_192840.5	204
ENSG00000140350_ANP32A_TMMO_192841.6	1347
ENSG00000140350_ANP32A_TMMO_192842.7	469
ENSG00000140350_ANP32A_TMMO_192843.8	520
ENSG00000140350_ANP32A_TMMO_192844.9	144
ENSG00000140350_ANP32A_TMMO_192845.10	552
ENSG00000140365_COMMD4_ACOC_114809.1	164
ENSG00000140365_COMMD4_ACOC_114810.2	350
ENSG00000140365_COMMD4_ACOC_114812.4	675
ENSG00000140365_COMMD4_ACOC_114813.5	337
ENSG00000140365_COMMD4_ACOC_114814.6	371
ENSG00000140365_COMMD4_ACOC_114815.7	694
ENSG00000140365_COMMD4_ACOC_114816.8	200
ENSG00000140365_COMMD4_ACOC_114817.9	851
ENSG00000140367_UBE2Q2_PROT_196204.1	294
ENSG00000140367_UBE2Q2_PROT_196205.2	2072
ENSG00000140367_UBE2Q2_PROT_196206.3	84
ENSG00000140367_UBE2Q2_PROT_196207.4	925
ENSG00000140367_UBE2Q2_PROT_196209.6	257
ENSG00000140367_UBE2Q2_PROT_196210.7	51
ENSG00000140367_UBE2Q2_PROT_196211.8	766
ENSG00000140367_UBE2Q2_PROT_196212.9	930
ENSG00000140367_UBE2Q2_PROT_196213.10	328
ENSG00000140368_PSTPIP1_DTKP_84838.1	971
ENSG00000140368_PSTPIP1_DTKP_84839.2	423
ENSG00000140368_PSTPIP1_DTKP_84840.3	395
ENSG00000140368_PSTPIP1_DTKP_84841.4	875
ENSG00000140368_PSTPIP1_DTKP_84842.5	209
ENSG00000140368_PSTPIP1_DTKP_84843.6	137
ENSG00000140368_PSTPIP1_DTKP_84844.7	183
ENSG00000140368_PSTPIP1_DTKP_84845.8	294
ENSG00000140368_PSTPIP1_DTKP_84846.9	604
ENSG00000140368_PSTPIP1_DTKP_84847.10	435
ENSG00000140374_ETFA_TMMO_185293.1	294
ENSG00000140374_ETFA_TMMO_185294.2	1692
ENSG00000140374_ETFA_TMMO_185295.3	216
ENSG00000140374_ETFA_TMMO_185296.4	338
ENSG00000140374_ETFA_TMMO_185297.5	184
ENSG00000140374_ETFA_TMMO_185298.6	1113
ENSG00000140374_ETFA_TMMO_185299.7	646
ENSG00000140374_ETFA_TMMO_185300.8	1581
ENSG00000140374_ETFA_TMMO_185301.9	318
ENSG00000140374_ETFA_TMMO_185302.10	124
ENSG00000140379_BCL2A1_ACOC_185263.1	454
ENSG00000140379_BCL2A1_ACOC_185264.2	357
ENSG00000140379_BCL2A1_ACOC_185265.3	509
ENSG00000140379_BCL2A1_ACOC_185266.4	557
ENSG00000140379_BCL2A1_ACOC_185267.5	544
ENSG00000140379_BCL2A1_ACOC_185268.6	502
ENSG00000140379_BCL2A1_ACOC_185269.7	622
ENSG00000140379_BCL2A1_ACOC_185270.8	1372
ENSG00000140379_BCL2A1_ACOC_185271.9	2618
ENSG00000140379_BCL2A1_ACOC_185272.10	485
ENSG00000140382_HMG20A_GEEX_135107.1	190
ENSG00000140382_HMG20A_GEEX_135108.2	438
ENSG00000140382_HMG20A_GEEX_135109.3	224
ENSG00000140382_HMG20A_GEEX_135110.4	214
ENSG00000140382_HMG20A_GEEX_135111.5	577
ENSG00000140382_HMG20A_GEEX_135112.6	988
ENSG00000140382_HMG20A_GEEX_135113.7	23
ENSG00000140382_HMG20A_GEEX_135114.8	254
ENSG00000140382_HMG20A_GEEX_135115.9	361
ENSG00000140382_HMG20A_GEEX_135116.10	27
ENSG00000140386_SCAPER_GEEX_135127.1	289
ENSG00000140386_SCAPER_GEEX_135128.2	115
ENSG00000140386_SCAPER_GEEX_135129.3	202
ENSG00000140386_SCAPER_GEEX_135130.4	302
ENSG00000140386_SCAPER_GEEX_135131.5	341
ENSG00000140386_SCAPER_GEEX_135132.6	248
ENSG00000140386_SCAPER_GEEX_135133.7	302
ENSG00000140386_SCAPER_GEEX_135134.8	332
ENSG00000140386_SCAPER_GEEX_135135.9	53
ENSG00000140386_SCAPER_GEEX_135136.10	698
ENSG00000140391_TSPAN3_MEPR_30661.1	809
ENSG00000140391_TSPAN3_MEPR_30662.2	257
ENSG00000140391_TSPAN3_MEPR_30663.3	485
ENSG00000140391_TSPAN3_MEPR_30664.4	1046
ENSG00000140391_TSPAN3_MEPR_30665.5	73
ENSG00000140391_TSPAN3_MEPR_30666.6	359
ENSG00000140391_TSPAN3_MEPR_30667.7	290
ENSG00000140391_TSPAN3_MEPR_30668.8	412
ENSG00000140391_TSPAN3_MEPR_30669.9	333
ENSG00000140391_TSPAN3_MEPR_30670.10	613
ENSG00000140395_WDR61_GEEX_30621.1	183
ENSG00000140395_WDR61_GEEX_30622.2	127
ENSG00000140395_WDR61_GEEX_30623.3	138
ENSG00000140395_WDR61_GEEX_30624.4	148
ENSG00000140395_WDR61_GEEX_30625.5	212
ENSG00000140395_WDR61_GEEX_30626.6	381
ENSG00000140395_WDR61_GEEX_30627.7	300
ENSG00000140395_WDR61_GEEX_30628.8	31
ENSG00000140395_WDR61_GEEX_30629.9	134
ENSG00000140395_WDR61_GEEX_30630.10	151
ENSG00000140396_NCOA2_ACOC_191488.1	499
ENSG00000140396_NCOA2_ACOC_191489.2	787
ENSG00000140396_NCOA2_ACOC_191490.3	387
ENSG00000140396_NCOA2_ACOC_191491.4	815
ENSG00000140396_NCOA2_ACOC_191492.5	331
ENSG00000140396_NCOA2_ACOC_191493.6	346
ENSG00000140396_NCOA2_ACOC_191494.7	22
ENSG00000140396_NCOA2_ACOC_191495.8	175
ENSG00000140396_NCOA2_ACOC_191496.9	209
ENSG00000140396_NCOA2_ACOC_191497.10	622
ENSG00000140398_NEIL1_ACOC_30721.1	437
ENSG00000140398_NEIL1_ACOC_30722.2	1618
ENSG00000140398_NEIL1_ACOC_30723.3	172
ENSG00000140398_NEIL1_ACOC_30724.4	156
ENSG00000140398_NEIL1_ACOC_30725.5	419
ENSG00000140398_NEIL1_ACOC_30726.6	314
ENSG00000140398_NEIL1_ACOC_30727.7	327
ENSG00000140398_NEIL1_ACOC_30728.8	243
ENSG00000140398_NEIL1_ACOC_30729.9	584
ENSG00000140398_NEIL1_ACOC_30730.10	621
ENSG00000140400_MAN2C1_PROT_88210.1	256
ENSG00000140400_MAN2C1_PROT_88211.2	157
ENSG00000140400_MAN2C1_PROT_88212.3	326
ENSG00000140400_MAN2C1_PROT_88213.4	527
ENSG00000140400_MAN2C1_PROT_88214.5	873
ENSG00000140400_MAN2C1_PROT_88215.6	517
ENSG00000140400_MAN2C1_PROT_88216.7	127
ENSG00000140400_MAN2C1_PROT_88217.8	1127
ENSG00000140400_MAN2C1_PROT_88218.9	176
ENSG00000140400_MAN2C1_PROT_88219.10	366
ENSG00000140403_DNAJA4_ACOC_80650.1	383
ENSG00000140403_DNAJA4_ACOC_80651.2	600
ENSG00000140403_DNAJA4_ACOC_80652.3	166
ENSG00000140403_DNAJA4_ACOC_80653.4	793
ENSG00000140403_DNAJA4_ACOC_80654.5	123
ENSG00000140403_DNAJA4_ACOC_80655.6	1534
ENSG00000140403_DNAJA4_ACOC_80656.7	778
ENSG00000140403_DNAJA4_ACOC_80657.8	419
ENSG00000140403_DNAJA4_ACOC_80658.9	508
ENSG00000140403_DNAJA4_ACOC_80659.10	117
ENSG00000140406_MESDC1_UNA1_88150.1	284
ENSG00000140406_MESDC1_UNA1_88151.2	1503
ENSG00000140406_MESDC1_UNA1_88152.3	573
ENSG00000140406_MESDC1_UNA1_88153.4	523
ENSG00000140406_MESDC1_UNA1_88154.5	419
ENSG00000140406_MESDC1_UNA1_88155.6	555
ENSG00000140406_MESDC1_UNA1_88156.7	329
ENSG00000140406_MESDC1_UNA1_88157.8	233
ENSG00000140406_MESDC1_UNA1_88158.9	572
ENSG00000140406_MESDC1_UNA1_88159.10	322
ENSG00000140416_TPM1_TMMO_109411.1	21
ENSG00000140416_TPM1_TMMO_109412.2	139
ENSG00000140416_TPM1_TMMO_109413.3	7
ENSG00000140416_TPM1_TMMO_109414.4	1031
ENSG00000140416_TPM1_TMMO_109415.5	762
ENSG00000140416_TPM1_TMMO_109416.6	992
ENSG00000140416_TPM1_TMMO_109417.7	287
ENSG00000140416_TPM1_TMMO_109418.8	241
ENSG00000140416_TPM1_TMMO_109419.9	307
ENSG00000140416_TPM1_TMMO_109420.10	161
ENSG00000140443_IGF1R_DTKP_66735.1	1695
ENSG00000140443_IGF1R_DTKP_66736.2	650
ENSG00000140443_IGF1R_DTKP_66737.3	763
ENSG00000140443_IGF1R_DTKP_66738.4	173
ENSG00000140443_IGF1R_DTKP_66739.5	281
ENSG00000140443_IGF1R_DTKP_66740.6	87
ENSG00000140443_IGF1R_DTKP_66741.7	316
ENSG00000140443_IGF1R_DTKP_66742.8	230
ENSG00000140443_IGF1R_DTKP_66743.9	514
ENSG00000140443_IGF1R_DTKP_66744.10	219
ENSG00000140450_ARRDC4_ACOC_173189.1	169
ENSG00000140450_ARRDC4_ACOC_173190.2	276
ENSG00000140450_ARRDC4_ACOC_173191.3	221
ENSG00000140450_ARRDC4_ACOC_173192.4	769
ENSG00000140450_ARRDC4_ACOC_173193.5	244
ENSG00000140450_ARRDC4_ACOC_173194.6	772
ENSG00000140450_ARRDC4_ACOC_173195.7	529
ENSG00000140450_ARRDC4_ACOC_173196.8	276
ENSG00000140450_ARRDC4_ACOC_173197.9	530
ENSG00000140450_ARRDC4_ACOC_173198.10	285
ENSG00000140451_PIF1_TMMO_201909.1	106
ENSG00000140451_PIF1_TMMO_201910.2	415
ENSG00000140451_PIF1_TMMO_201911.3	545
ENSG00000140451_PIF1_TMMO_201912.4	770
ENSG00000140451_PIF1_TMMO_201913.5	161
ENSG00000140451_PIF1_TMMO_201914.6	768
ENSG00000140451_PIF1_TMMO_201915.7	554
ENSG00000140451_PIF1_TMMO_201916.8	805
ENSG00000140451_PIF1_TMMO_201917.9	1092
ENSG00000140451_PIF1_TMMO_201918.10	300
ENSG00000140455_USP3_PROT_110858.1	56
ENSG00000140455_USP3_PROT_110859.2	699
ENSG00000140455_USP3_PROT_110860.3	22
ENSG00000140455_USP3_PROT_110861.4	562
ENSG00000140455_USP3_PROT_110862.5	290
ENSG00000140455_USP3_PROT_110863.6	463
ENSG00000140455_USP3_PROT_110864.7	276
ENSG00000140455_USP3_PROT_110866.9	1470
ENSG00000140455_USP3_PROT_110867.10	81
ENSG00000140459_CYP11A1_ACOC_200349.1	1028
ENSG00000140459_CYP11A1_ACOC_200350.2	332
ENSG00000140459_CYP11A1_ACOC_200351.3	547
ENSG00000140459_CYP11A1_ACOC_200352.4	180
ENSG00000140459_CYP11A1_ACOC_200353.5	204
ENSG00000140459_CYP11A1_ACOC_200354.6	565
ENSG00000140459_CYP11A1_ACOC_200355.7	172
ENSG00000140459_CYP11A1_ACOC_200356.8	971
ENSG00000140459_CYP11A1_ACOC_200357.9	219
ENSG00000140459_CYP11A1_ACOC_200358.10	242
ENSG00000140463_BBS4_ACOC_59576.1	252
ENSG00000140463_BBS4_ACOC_59577.2	830
ENSG00000140463_BBS4_ACOC_59578.3	274
ENSG00000140463_BBS4_ACOC_59579.4	520
ENSG00000140463_BBS4_ACOC_59580.5	352
ENSG00000140463_BBS4_ACOC_59581.6	121
ENSG00000140463_BBS4_ACOC_59582.7	606
ENSG00000140463_BBS4_ACOC_59583.8	219
ENSG00000140463_BBS4_ACOC_59584.9	554
ENSG00000140463_BBS4_ACOC_59585.10	296
ENSG00000140464_PML_ACOC_59566.1	221
ENSG00000140464_PML_ACOC_59567.2	533
ENSG00000140464_PML_ACOC_59568.3	609
ENSG00000140464_PML_ACOC_59569.4	134
ENSG00000140464_PML_ACOC_59570.5	845
ENSG00000140464_PML_ACOC_59571.6	7
ENSG00000140464_PML_ACOC_59572.7	345
ENSG00000140464_PML_ACOC_59573.8	330
ENSG00000140464_PML_ACOC_59574.9	366
ENSG00000140464_PML_ACOC_59575.10	522
ENSG00000140465_CYP1A1_ACOC_59556.1	485
ENSG00000140465_CYP1A1_ACOC_59557.2	309
ENSG00000140465_CYP1A1_ACOC_59558.3	217
ENSG00000140465_CYP1A1_ACOC_59559.4	573
ENSG00000140465_CYP1A1_ACOC_59560.5	114
ENSG00000140465_CYP1A1_ACOC_59561.6	1066
ENSG00000140465_CYP1A1_ACOC_59562.7	684
ENSG00000140465_CYP1A1_ACOC_59563.8	912
ENSG00000140465_CYP1A1_ACOC_59564.9	220
ENSG00000140465_CYP1A1_ACOC_59565.10	452
ENSG00000140470_ADAMTS17_PROT_5780.1	908
ENSG00000140470_ADAMTS17_PROT_5781.2	87
ENSG00000140470_ADAMTS17_PROT_5782.3	527
ENSG00000140470_ADAMTS17_PROT_5783.4	152
ENSG00000140470_ADAMTS17_PROT_5784.5	487
ENSG00000140470_ADAMTS17_PROT_5785.6	391
ENSG00000140470_ADAMTS17_PROT_5786.7	1418
ENSG00000140470_ADAMTS17_PROT_5787.8	1026
ENSG00000140470_ADAMTS17_PROT_5788.9	385
ENSG00000140470_ADAMTS17_PROT_5789.10	1253
ENSG00000140471_LINS_UNA1_165381.1	476
ENSG00000140471_LINS_UNA1_165382.2	268
ENSG00000140471_LINS_UNA1_165383.3	428
ENSG00000140471_LINS_UNA1_165384.4	119
ENSG00000140471_LINS_UNA1_165385.5	830
ENSG00000140471_LINS_UNA1_165386.6	1441
ENSG00000140471_LINS_UNA1_165387.7	128
ENSG00000140471_LINS_UNA1_165388.8	714
ENSG00000140471_LINS_UNA1_165389.9	730
ENSG00000140471_LINS_UNA1_165390.10	328
ENSG00000140474_ULK3_DTKP_165351.1	382
ENSG00000140474_ULK3_DTKP_165352.2	156
ENSG00000140474_ULK3_DTKP_165353.3	659
ENSG00000140474_ULK3_DTKP_165354.4	267
ENSG00000140474_ULK3_DTKP_165355.5	337
ENSG00000140474_ULK3_DTKP_165356.6	178
ENSG00000140474_ULK3_DTKP_165357.7	423
ENSG00000140474_ULK3_DTKP_165358.8	785
ENSG00000140474_ULK3_DTKP_165359.9	639
ENSG00000140474_ULK3_DTKP_165360.10	1365
ENSG00000140478_GOLGA6D_TMMO_165441.1	1433
ENSG00000140478_GOLGA6D_TMMO_165442.2	381
ENSG00000140478_GOLGA6D_TMMO_165443.3	359
ENSG00000140478_GOLGA6D_TMMO_165444.4	933
ENSG00000140478_GOLGA6D_TMMO_165445.5	1878
ENSG00000140478_GOLGA6D_TMMO_165446.6	311
ENSG00000140478_GOLGA6D_TMMO_165447.7	182
ENSG00000140478_GOLGA6D_TMMO_165448.8	157
ENSG00000140478_GOLGA6D_TMMO_165449.9	66
ENSG00000140478_GOLGA6D_TMMO_165450.10	403
ENSG00000140479_PCSK6_ACOC_165451.1	266
ENSG00000140479_PCSK6_ACOC_165452.2	792
ENSG00000140479_PCSK6_ACOC_165453.3	355
ENSG00000140479_PCSK6_ACOC_165454.4	419
ENSG00000140479_PCSK6_ACOC_165455.5	1203
ENSG00000140479_PCSK6_ACOC_165456.6	477
ENSG00000140479_PCSK6_ACOC_165457.7	779
ENSG00000140479_PCSK6_ACOC_165458.8	703
ENSG00000140479_PCSK6_ACOC_165459.9	823
ENSG00000140479_PCSK6_ACOC_165460.10	579
ENSG00000140481_CCDC33_UNA2_52517.1	490
ENSG00000140481_CCDC33_UNA2_52518.2	53
ENSG00000140481_CCDC33_UNA2_52519.3	318
ENSG00000140481_CCDC33_UNA2_52520.4	2941
ENSG00000140481_CCDC33_UNA2_52521.5	78
ENSG00000140481_CCDC33_UNA2_52522.6	144
ENSG00000140481_CCDC33_UNA2_52523.7	182
ENSG00000140481_CCDC33_UNA2_52524.8	77
ENSG00000140481_CCDC33_UNA2_52525.9	215
ENSG00000140481_CCDC33_UNA2_52526.10	337
ENSG00000140488_CELF6_GEEX_52467.1	597
ENSG00000140488_CELF6_GEEX_52468.2	376
ENSG00000140488_CELF6_GEEX_52469.3	735
ENSG00000140488_CELF6_GEEX_52470.4	387
ENSG00000140488_CELF6_GEEX_52471.5	242
ENSG00000140488_CELF6_GEEX_52472.6	131
ENSG00000140488_CELF6_GEEX_52473.7	552
ENSG00000140488_CELF6_GEEX_52474.8	33
ENSG00000140488_CELF6_GEEX_52475.9	21
ENSG00000140488_CELF6_GEEX_52476.10	1000
ENSG00000140497_SCAMP2_PROT_182702.1	305
ENSG00000140497_SCAMP2_PROT_182703.2	266
ENSG00000140497_SCAMP2_PROT_182704.3	58
ENSG00000140497_SCAMP2_PROT_182705.4	765
ENSG00000140497_SCAMP2_PROT_182706.5	214
ENSG00000140497_SCAMP2_PROT_182707.6	1026
ENSG00000140497_SCAMP2_PROT_182708.7	364
ENSG00000140497_SCAMP2_PROT_182709.8	440
ENSG00000140497_SCAMP2_PROT_182710.9	440
ENSG00000140497_SCAMP2_PROT_182711.10	781
ENSG00000140505_CYP1A2_ACOC_14142.1	1585
ENSG00000140505_CYP1A2_ACOC_14143.2	593
ENSG00000140505_CYP1A2_ACOC_14144.3	334
ENSG00000140505_CYP1A2_ACOC_14145.4	1522
ENSG00000140505_CYP1A2_ACOC_14146.5	158
ENSG00000140505_CYP1A2_ACOC_14147.6	365
ENSG00000140505_CYP1A2_ACOC_14148.7	1154
ENSG00000140505_CYP1A2_ACOC_14149.8	339
ENSG00000140505_CYP1A2_ACOC_14150.9	213
ENSG00000140505_CYP1A2_ACOC_14151.10	458
ENSG00000140506_LMAN1L_UNA2_191816.1	710
ENSG00000140506_LMAN1L_UNA2_191817.2	27
ENSG00000140506_LMAN1L_UNA2_191818.3	114
ENSG00000140506_LMAN1L_UNA2_191819.4	1952
ENSG00000140506_LMAN1L_UNA2_191820.5	112
ENSG00000140506_LMAN1L_UNA2_191821.6	408
ENSG00000140506_LMAN1L_UNA2_191822.7	804
ENSG00000140506_LMAN1L_UNA2_191823.8	392
ENSG00000140506_LMAN1L_UNA2_191824.9	778
ENSG00000140506_LMAN1L_UNA2_191825.10	516
ENSG00000140511_HAPLN3_UNA1_110828.1	253
ENSG00000140511_HAPLN3_UNA1_110829.2	1140
ENSG00000140511_HAPLN3_UNA1_110830.3	446
ENSG00000140511_HAPLN3_UNA1_110831.4	1291
ENSG00000140511_HAPLN3_UNA1_110832.5	131
ENSG00000140511_HAPLN3_UNA1_110833.6	145
ENSG00000140511_HAPLN3_UNA1_110834.7	545
ENSG00000140511_HAPLN3_UNA1_110835.8	965
ENSG00000140511_HAPLN3_UNA1_110836.9	165
ENSG00000140511_HAPLN3_UNA1_110837.10	317
ENSG00000140519_RHCG_UNA2_110778.1	183
ENSG00000140519_RHCG_UNA2_110779.2	12
ENSG00000140519_RHCG_UNA2_110780.3	199
ENSG00000140519_RHCG_UNA2_110782.5	242
ENSG00000140519_RHCG_UNA2_110783.6	344
ENSG00000140519_RHCG_UNA2_110784.7	350
ENSG00000140519_RHCG_UNA2_110785.8	544
ENSG00000140519_RHCG_UNA2_110786.9	181
ENSG00000140519_RHCG_UNA2_110787.10	295
ENSG00000140521_POLG_ACOC_130969.1	1006
ENSG00000140521_POLG_ACOC_130970.2	369
ENSG00000140521_POLG_ACOC_130971.3	379
ENSG00000140521_POLG_ACOC_130972.4	256
ENSG00000140521_POLG_ACOC_130973.5	934
ENSG00000140521_POLG_ACOC_130974.6	479
ENSG00000140521_POLG_ACOC_130976.8	508
ENSG00000140521_POLG_ACOC_130977.9	199
ENSG00000140521_POLG_ACOC_130978.10	195
ENSG00000140522_RLBP1_DTKP_130819.1	806
ENSG00000140522_RLBP1_DTKP_130820.2	752
ENSG00000140522_RLBP1_DTKP_130821.3	187
ENSG00000140522_RLBP1_DTKP_130822.4	1804
ENSG00000140522_RLBP1_DTKP_130823.5	657
ENSG00000140522_RLBP1_DTKP_130824.6	290
ENSG00000140522_RLBP1_DTKP_130825.7	243
ENSG00000140522_RLBP1_DTKP_130826.8	260
ENSG00000140522_RLBP1_DTKP_130827.9	494
ENSG00000140522_RLBP1_DTKP_130828.10	277
ENSG00000140525_FANCI_ACOC_21244.1	326
ENSG00000140525_FANCI_ACOC_21245.2	126
ENSG00000140525_FANCI_ACOC_21246.3	238
ENSG00000140525_FANCI_ACOC_21247.4	431
ENSG00000140525_FANCI_ACOC_21248.5	846
ENSG00000140525_FANCI_ACOC_21249.6	71
ENSG00000140525_FANCI_ACOC_21250.7	521
ENSG00000140525_FANCI_ACOC_21251.8	11
ENSG00000140525_FANCI_ACOC_21252.9	767
ENSG00000140525_FANCI_ACOC_21253.10	72
ENSG00000140526_ABHD2_PROT_21224.1	146
ENSG00000140526_ABHD2_PROT_21225.2	100
ENSG00000140526_ABHD2_PROT_21226.3	133
ENSG00000140526_ABHD2_PROT_21227.4	330
ENSG00000140526_ABHD2_PROT_21228.5	83
ENSG00000140526_ABHD2_PROT_21229.6	71
ENSG00000140526_ABHD2_PROT_21230.7	404
ENSG00000140526_ABHD2_PROT_21231.8	391
ENSG00000140526_ABHD2_PROT_21232.9	996
ENSG00000140526_ABHD2_PROT_21233.10	210
ENSG00000140527_WDR93_UNA2_21234.1	354
ENSG00000140527_WDR93_UNA2_21235.2	262
ENSG00000140527_WDR93_UNA2_21236.3	592
ENSG00000140527_WDR93_UNA2_21237.4	393
ENSG00000140527_WDR93_UNA2_21238.5	493
ENSG00000140527_WDR93_UNA2_21239.6	158
ENSG00000140527_WDR93_UNA2_21240.7	1019
ENSG00000140527_WDR93_UNA2_21241.8	449
ENSG00000140527_WDR93_UNA2_21242.9	221
ENSG00000140527_WDR93_UNA2_21243.10	872
ENSG00000140534_TICRR_UNA1_109590.1	26
ENSG00000140534_TICRR_UNA1_109591.2	111
ENSG00000140534_TICRR_UNA1_109592.3	197
ENSG00000140534_TICRR_UNA1_109593.4	74
ENSG00000140534_TICRR_UNA1_109594.5	420
ENSG00000140534_TICRR_UNA1_109595.6	122
ENSG00000140534_TICRR_UNA1_109597.8	144
ENSG00000140534_TICRR_UNA1_109598.9	154
ENSG00000140534_TICRR_UNA1_109599.10	150
ENSG00000140538_NTRK3_DTKP_117648.1	876
ENSG00000140538_NTRK3_DTKP_117649.2	1246
ENSG00000140538_NTRK3_DTKP_117650.3	280
ENSG00000140538_NTRK3_DTKP_117651.4	524
ENSG00000140538_NTRK3_DTKP_117652.5	410
ENSG00000140538_NTRK3_DTKP_117653.6	885
ENSG00000140538_NTRK3_DTKP_117654.7	43
ENSG00000140538_NTRK3_DTKP_117655.8	762
ENSG00000140538_NTRK3_DTKP_117656.9	692
ENSG00000140538_NTRK3_DTKP_117657.10	341
ENSG00000140543_DET1_ACOC_28248.1	845
ENSG00000140543_DET1_ACOC_28249.2	458
ENSG00000140543_DET1_ACOC_28250.3	344
ENSG00000140543_DET1_ACOC_28251.4	1045
ENSG00000140543_DET1_ACOC_28252.5	603
ENSG00000140543_DET1_ACOC_28253.6	459
ENSG00000140543_DET1_ACOC_28254.7	268
ENSG00000140543_DET1_ACOC_28255.8	319
ENSG00000140543_DET1_ACOC_28256.9	395
ENSG00000140543_DET1_ACOC_28257.10	86
ENSG00000140545_MFGE8_PROT_28268.1	1353
ENSG00000140545_MFGE8_PROT_28269.2	74
ENSG00000140545_MFGE8_PROT_28270.3	429
ENSG00000140545_MFGE8_PROT_28271.4	863
ENSG00000140545_MFGE8_PROT_28272.5	486
ENSG00000140545_MFGE8_PROT_28273.6	153
ENSG00000140545_MFGE8_PROT_28274.7	664
ENSG00000140545_MFGE8_PROT_28275.8	670
ENSG00000140545_MFGE8_PROT_28276.9	499
ENSG00000140545_MFGE8_PROT_28277.10	265
ENSG00000140548_ZNF710_GEEX_28288.1	1434
ENSG00000140548_ZNF710_GEEX_28289.2	150
ENSG00000140548_ZNF710_GEEX_28290.3	2023
ENSG00000140548_ZNF710_GEEX_28291.4	161
ENSG00000140548_ZNF710_GEEX_28292.5	1257
ENSG00000140548_ZNF710_GEEX_28293.6	382
ENSG00000140548_ZNF710_GEEX_28294.7	169
ENSG00000140548_ZNF710_GEEX_28295.8	117
ENSG00000140548_ZNF710_GEEX_28296.9	669
ENSG00000140553_UNC45A_PROT_124804.1	179
ENSG00000140553_UNC45A_PROT_124805.2	794
ENSG00000140553_UNC45A_PROT_124806.3	57
ENSG00000140553_UNC45A_PROT_124807.4	199
ENSG00000140553_UNC45A_PROT_124808.5	499
ENSG00000140553_UNC45A_PROT_124810.7	174
ENSG00000140553_UNC45A_PROT_124811.8	874
ENSG00000140553_UNC45A_PROT_124812.9	230
ENSG00000140553_UNC45A_PROT_124813.10	158
ENSG00000140557_ST8SIA2_UNA2_153072.1	381
ENSG00000140557_ST8SIA2_UNA2_153073.2	629
ENSG00000140557_ST8SIA2_UNA2_153074.3	302
ENSG00000140557_ST8SIA2_UNA2_153075.4	465
ENSG00000140557_ST8SIA2_UNA2_153076.5	31
ENSG00000140557_ST8SIA2_UNA2_153077.6	125
ENSG00000140557_ST8SIA2_UNA2_153078.7	1205
ENSG00000140557_ST8SIA2_UNA2_153079.8	465
ENSG00000140557_ST8SIA2_UNA2_153080.9	198
ENSG00000140557_ST8SIA2_UNA2_153081.10	80
ENSG00000140563_MCTP2_UNA2_34973.1	209
ENSG00000140563_MCTP2_UNA2_34974.2	12
ENSG00000140563_MCTP2_UNA2_34975.3	487
ENSG00000140563_MCTP2_UNA2_34976.4	257
ENSG00000140563_MCTP2_UNA2_34977.5	202
ENSG00000140563_MCTP2_UNA2_34978.6	1052
ENSG00000140563_MCTP2_UNA2_34979.7	407
ENSG00000140563_MCTP2_UNA2_34980.8	801
ENSG00000140563_MCTP2_UNA2_34981.9	624
ENSG00000140563_MCTP2_UNA2_34982.10	400
ENSG00000140564_FURIN_ACOC_34983.1	901
ENSG00000140564_FURIN_ACOC_34984.2	372
ENSG00000140564_FURIN_ACOC_34985.3	841
ENSG00000140564_FURIN_ACOC_34986.4	589
ENSG00000140564_FURIN_ACOC_34987.5	399
ENSG00000140564_FURIN_ACOC_34988.6	286
ENSG00000140564_FURIN_ACOC_34989.7	162
ENSG00000140564_FURIN_ACOC_34990.8	168
ENSG00000140564_FURIN_ACOC_34991.9	509
ENSG00000140564_FURIN_ACOC_34992.10	498
ENSG00000140575_IQGAP1_ACOC_132478.1	449
ENSG00000140575_IQGAP1_ACOC_132479.2	621
ENSG00000140575_IQGAP1_ACOC_132480.3	1061
ENSG00000140575_IQGAP1_ACOC_132481.4	326
ENSG00000140575_IQGAP1_ACOC_132482.5	1234
ENSG00000140575_IQGAP1_ACOC_132483.6	1119
ENSG00000140575_IQGAP1_ACOC_132484.7	784
ENSG00000140575_IQGAP1_ACOC_132485.8	451
ENSG00000140575_IQGAP1_ACOC_132486.9	621
ENSG00000140575_IQGAP1_ACOC_132487.10	1270
ENSG00000140577_CRTC3_UNA1_132498.1	167
ENSG00000140577_CRTC3_UNA1_132499.2	43
ENSG00000140577_CRTC3_UNA1_132500.3	500
ENSG00000140577_CRTC3_UNA1_132501.4	674
ENSG00000140577_CRTC3_UNA1_132503.6	418
ENSG00000140577_CRTC3_UNA1_132504.7	439
ENSG00000140577_CRTC3_UNA1_132505.8	723
ENSG00000140577_CRTC3_UNA1_132506.9	227
ENSG00000140577_CRTC3_UNA1_132507.10	651
ENSG00000140598_EFTUD1_DTKP_139862.1	85
ENSG00000140598_EFTUD1_DTKP_139863.2	245
ENSG00000140598_EFTUD1_DTKP_139864.3	825
ENSG00000140598_EFTUD1_DTKP_139865.4	320
ENSG00000140598_EFTUD1_DTKP_139866.5	178
ENSG00000140598_EFTUD1_DTKP_139867.6	105
ENSG00000140598_EFTUD1_DTKP_139868.7	48
ENSG00000140598_EFTUD1_DTKP_139869.8	1538
ENSG00000140598_EFTUD1_DTKP_139870.9	243
ENSG00000140598_EFTUD1_DTKP_139871.10	490
ENSG00000140600_SH3GL3_TMMO_192816.1	287
ENSG00000140600_SH3GL3_TMMO_192817.2	870
ENSG00000140600_SH3GL3_TMMO_192818.3	756
ENSG00000140600_SH3GL3_TMMO_192819.4	637
ENSG00000140600_SH3GL3_TMMO_192820.5	233
ENSG00000140600_SH3GL3_TMMO_192821.6	525
ENSG00000140600_SH3GL3_TMMO_192822.7	230
ENSG00000140600_SH3GL3_TMMO_192823.8	1127
ENSG00000140600_SH3GL3_TMMO_192824.9	446
ENSG00000140600_SH3GL3_TMMO_192825.10	112
ENSG00000140612_SEC11A_PROT_92133.1	1638
ENSG00000140612_SEC11A_PROT_92134.2	919
ENSG00000140612_SEC11A_PROT_92135.3	457
ENSG00000140612_SEC11A_PROT_92136.4	169
ENSG00000140612_SEC11A_PROT_92137.5	92
ENSG00000140612_SEC11A_PROT_92138.6	130
ENSG00000140612_SEC11A_PROT_92139.7	1860
ENSG00000140612_SEC11A_PROT_92140.8	875
ENSG00000140612_SEC11A_PROT_92141.9	319
ENSG00000140612_SEC11A_PROT_92142.10	201
ENSG00000140623_SEPT12_ACOC_200629.1	740
ENSG00000140623_SEPT12_ACOC_200630.2	79
ENSG00000140623_SEPT12_ACOC_200631.3	338
ENSG00000140623_SEPT12_ACOC_200632.4	328
ENSG00000140623_SEPT12_ACOC_200633.5	729
ENSG00000140623_SEPT12_ACOC_200634.6	908
ENSG00000140623_SEPT12_ACOC_200635.7	1380
ENSG00000140623_SEPT12_ACOC_200636.8	330
ENSG00000140623_SEPT12_ACOC_200637.9	157
ENSG00000140623_SEPT12_ACOC_200638.10	178
ENSG00000140632_GLYR1_GEEX_99205.1	1194
ENSG00000140632_GLYR1_GEEX_99206.2	85
ENSG00000140632_GLYR1_GEEX_99207.3	724
ENSG00000140632_GLYR1_GEEX_99208.4	175
ENSG00000140632_GLYR1_GEEX_99209.5	27
ENSG00000140632_GLYR1_GEEX_99210.6	407
ENSG00000140632_GLYR1_GEEX_99211.7	101
ENSG00000140632_GLYR1_GEEX_99212.8	127
ENSG00000140632_GLYR1_GEEX_99213.9	592
ENSG00000140632_GLYR1_GEEX_99214.10	138
ENSG00000140650_PMM2_TMMO_106127.1	100
ENSG00000140650_PMM2_TMMO_106128.2	323
ENSG00000140650_PMM2_TMMO_106129.3	720
ENSG00000140650_PMM2_TMMO_106130.4	330
ENSG00000140650_PMM2_TMMO_106131.5	52
ENSG00000140650_PMM2_TMMO_106132.6	280
ENSG00000140650_PMM2_TMMO_106133.7	251
ENSG00000140650_PMM2_TMMO_106134.8	315
ENSG00000140650_PMM2_TMMO_106135.9	225
ENSG00000140650_PMM2_TMMO_106136.10	232
ENSG00000140675_SLC5A2_UNA2_113300.1	425
ENSG00000140675_SLC5A2_UNA2_113301.2	1954
ENSG00000140675_SLC5A2_UNA2_113302.3	213
ENSG00000140675_SLC5A2_UNA2_113303.4	1020
ENSG00000140675_SLC5A2_UNA2_113304.5	546
ENSG00000140675_SLC5A2_UNA2_113305.6	248
ENSG00000140675_SLC5A2_UNA2_113306.7	632
ENSG00000140675_SLC5A2_UNA2_113307.8	84
ENSG00000140675_SLC5A2_UNA2_113308.9	512
ENSG00000140675_SLC5A2_UNA2_113309.10	395
ENSG00000140678_ITGAX_MEPR_113320.1	145
ENSG00000140678_ITGAX_MEPR_113321.2	645
ENSG00000140678_ITGAX_MEPR_113322.3	1119
ENSG00000140678_ITGAX_MEPR_113323.4	1869
ENSG00000140678_ITGAX_MEPR_113324.5	147
ENSG00000140678_ITGAX_MEPR_113325.6	243
ENSG00000140678_ITGAX_MEPR_113326.7	402
ENSG00000140678_ITGAX_MEPR_113327.8	183
ENSG00000140678_ITGAX_MEPR_113328.9	302
ENSG00000140678_ITGAX_MEPR_113329.10	46
ENSG00000140682_TGFB1I1_GEEX_161941.2	529
ENSG00000140682_TGFB1I1_GEEX_161942.3	40
ENSG00000140682_TGFB1I1_GEEX_161943.4	145
ENSG00000140682_TGFB1I1_GEEX_161944.5	1111
ENSG00000140682_TGFB1I1_GEEX_161945.6	9
ENSG00000140682_TGFB1I1_GEEX_161946.7	242
ENSG00000140682_TGFB1I1_GEEX_161947.8	3
ENSG00000140682_TGFB1I1_GEEX_161948.9	225
ENSG00000140682_TGFB1I1_GEEX_161949.10	407
ENSG00000140688_C16orf58_TMMO_161910.1	166
ENSG00000140688_C16orf58_TMMO_161911.2	491
ENSG00000140688_C16orf58_TMMO_161912.3	873
ENSG00000140688_C16orf58_TMMO_161913.4	557
ENSG00000140688_C16orf58_TMMO_161914.5	538
ENSG00000140688_C16orf58_TMMO_161915.6	331
ENSG00000140688_C16orf58_TMMO_161916.7	378
ENSG00000140688_C16orf58_TMMO_161917.8	476
ENSG00000140688_C16orf58_TMMO_161918.9	450
ENSG00000140688_C16orf58_TMMO_161919.10	46
ENSG00000140691_ARMC5_PROT_63408.1	176
ENSG00000140691_ARMC5_PROT_63409.2	85
ENSG00000140691_ARMC5_PROT_63410.3	203
ENSG00000140691_ARMC5_PROT_63411.4	533
ENSG00000140691_ARMC5_PROT_63412.5	2158
ENSG00000140691_ARMC5_PROT_63413.6	418
ENSG00000140691_ARMC5_PROT_63414.7	996
ENSG00000140691_ARMC5_PROT_63415.8	115
ENSG00000140691_ARMC5_PROT_63416.9	115
ENSG00000140691_ARMC5_PROT_63417.10	652
ENSG00000140694_PARN_GEEX_63388.1	948
ENSG00000140694_PARN_GEEX_63389.2	442
ENSG00000140694_PARN_GEEX_63390.3	784
ENSG00000140694_PARN_GEEX_63391.4	622
ENSG00000140694_PARN_GEEX_63392.5	368
ENSG00000140694_PARN_GEEX_63393.6	1020
ENSG00000140694_PARN_GEEX_63394.7	97
ENSG00000140694_PARN_GEEX_63395.8	382
ENSG00000140694_PARN_GEEX_63396.9	136
ENSG00000140694_PARN_GEEX_63397.10	12
ENSG00000140718_FTO_UNA1_195641.1	402
ENSG00000140718_FTO_UNA1_195642.2	78
ENSG00000140718_FTO_UNA1_195643.3	108
ENSG00000140718_FTO_UNA1_195644.4	401
ENSG00000140718_FTO_UNA1_195645.5	156
ENSG00000140718_FTO_UNA1_195646.6	527
ENSG00000140718_FTO_UNA1_195647.7	770
ENSG00000140718_FTO_UNA1_195648.8	88
ENSG00000140718_FTO_UNA1_195649.9	1084
ENSG00000140718_FTO_UNA1_195650.10	1547
ENSG00000140740_UQCRC2_ACOC_48691.1	149
ENSG00000140740_UQCRC2_ACOC_48692.2	167
ENSG00000140740_UQCRC2_ACOC_48693.3	176
ENSG00000140740_UQCRC2_ACOC_48694.4	1187
ENSG00000140740_UQCRC2_ACOC_48695.5	455
ENSG00000140740_UQCRC2_ACOC_48696.6	167
ENSG00000140740_UQCRC2_ACOC_48697.7	523
ENSG00000140740_UQCRC2_ACOC_48698.8	1973
ENSG00000140740_UQCRC2_ACOC_48699.9	567
ENSG00000140740_UQCRC2_ACOC_48700.10	170
ENSG00000140743_CDR2_ACOC_48681.1	609
ENSG00000140743_CDR2_ACOC_48682.2	522
ENSG00000140743_CDR2_ACOC_48683.3	329
ENSG00000140743_CDR2_ACOC_48684.4	270
ENSG00000140743_CDR2_ACOC_48685.5	912
ENSG00000140743_CDR2_ACOC_48686.6	128
ENSG00000140743_CDR2_ACOC_48687.7	278
ENSG00000140743_CDR2_ACOC_48688.8	158
ENSG00000140743_CDR2_ACOC_48689.9	199
ENSG00000140743_CDR2_ACOC_48690.10	811
ENSG00000140749_IGSF6_UNA3_48751.1	703
ENSG00000140749_IGSF6_UNA3_48752.2	529
ENSG00000140749_IGSF6_UNA3_48753.3	392
ENSG00000140749_IGSF6_UNA3_48754.4	93
ENSG00000140749_IGSF6_UNA3_48755.5	786
ENSG00000140749_IGSF6_UNA3_48756.6	151
ENSG00000140749_IGSF6_UNA3_48757.7	526
ENSG00000140749_IGSF6_UNA3_48758.8	789
ENSG00000140749_IGSF6_UNA3_48759.9	70
ENSG00000140749_IGSF6_UNA3_48760.10	90
ENSG00000140750_ARHGAP17_TMMO_146538.1	354
ENSG00000140750_ARHGAP17_TMMO_146539.2	411
ENSG00000140750_ARHGAP17_TMMO_146540.3	378
ENSG00000140750_ARHGAP17_TMMO_146541.4	409
ENSG00000140750_ARHGAP17_TMMO_146542.5	479
ENSG00000140750_ARHGAP17_TMMO_146543.6	197
ENSG00000140750_ARHGAP17_TMMO_146544.7	70
ENSG00000140750_ARHGAP17_TMMO_146545.8	170
ENSG00000140750_ARHGAP17_TMMO_146546.9	502
ENSG00000140750_ARHGAP17_TMMO_146547.10	487
ENSG00000140795_MYLK3_DTKP_11236.1	206
ENSG00000140795_MYLK3_DTKP_11237.2	482
ENSG00000140795_MYLK3_DTKP_11238.3	388
ENSG00000140795_MYLK3_DTKP_11239.4	233
ENSG00000140795_MYLK3_DTKP_11240.5	272
ENSG00000140795_MYLK3_DTKP_11241.6	484
ENSG00000140795_MYLK3_DTKP_11242.7	1333
ENSG00000140795_MYLK3_DTKP_11243.8	1330
ENSG00000140795_MYLK3_DTKP_11244.9	269
ENSG00000140795_MYLK3_DTKP_11245.10	622
ENSG00000140798_ABCC12_TMMO_102703.1	171
ENSG00000140798_ABCC12_TMMO_102704.2	292
ENSG00000140798_ABCC12_TMMO_102705.3	163
ENSG00000140798_ABCC12_TMMO_102706.4	366
ENSG00000140798_ABCC12_TMMO_102707.5	1363
ENSG00000140798_ABCC12_TMMO_102708.6	578
ENSG00000140798_ABCC12_TMMO_102709.7	633
ENSG00000140798_ABCC12_TMMO_102710.8	261
ENSG00000140798_ABCC12_TMMO_102711.9	671
ENSG00000140798_ABCC12_TMMO_102712.10	1440
ENSG00000140807_NKD1_UNA2_95883.1	358
ENSG00000140807_NKD1_UNA2_95884.2	85
ENSG00000140807_NKD1_UNA2_95885.3	275
ENSG00000140807_NKD1_UNA2_95886.4	24
ENSG00000140807_NKD1_UNA2_95887.5	632
ENSG00000140807_NKD1_UNA2_95888.6	1049
ENSG00000140807_NKD1_UNA2_95889.7	364
ENSG00000140807_NKD1_UNA2_95890.8	125
ENSG00000140807_NKD1_UNA2_95891.9	612
ENSG00000140807_NKD1_UNA2_95892.10	1094
ENSG00000140829_DHX38_GEEX_88835.1	606
ENSG00000140829_DHX38_GEEX_88836.2	284
ENSG00000140829_DHX38_GEEX_88837.3	1072
ENSG00000140829_DHX38_GEEX_88838.4	467
ENSG00000140829_DHX38_GEEX_88839.5	377
ENSG00000140829_DHX38_GEEX_88840.6	312
ENSG00000140829_DHX38_GEEX_88841.7	135
ENSG00000140829_DHX38_GEEX_88842.8	651
ENSG00000140829_DHX38_GEEX_88843.9	13
ENSG00000140829_DHX38_GEEX_88844.10	115
ENSG00000140830_TXNL4B_ACOC_197040.1	36
ENSG00000140830_TXNL4B_ACOC_197041.2	123
ENSG00000140830_TXNL4B_ACOC_197042.3	193
ENSG00000140830_TXNL4B_ACOC_197043.4	257
ENSG00000140830_TXNL4B_ACOC_197044.5	121
ENSG00000140830_TXNL4B_ACOC_197045.6	1866
ENSG00000140830_TXNL4B_ACOC_197046.7	365
ENSG00000140830_TXNL4B_ACOC_197047.8	80
ENSG00000140830_TXNL4B_ACOC_197048.9	240
ENSG00000140830_TXNL4B_ACOC_197049.10	157
ENSG00000140832_MARVELD3_UNA2_197060.1	339
ENSG00000140832_MARVELD3_UNA2_197061.2	446
ENSG00000140832_MARVELD3_UNA2_197062.3	699
ENSG00000140832_MARVELD3_UNA2_197063.4	1167
ENSG00000140832_MARVELD3_UNA2_197064.5	61
ENSG00000140832_MARVELD3_UNA2_197065.6	144
ENSG00000140832_MARVELD3_UNA2_197066.7	222
ENSG00000140832_MARVELD3_UNA2_197067.8	85
ENSG00000140832_MARVELD3_UNA2_197068.9	590
ENSG00000140832_MARVELD3_UNA2_197069.10	660
ENSG00000140835_CHST4_ACOC_197020.1	123
ENSG00000140835_CHST4_ACOC_197021.2	700
ENSG00000140835_CHST4_ACOC_197022.3	624
ENSG00000140835_CHST4_ACOC_197023.4	295
ENSG00000140835_CHST4_ACOC_197024.5	110
ENSG00000140835_CHST4_ACOC_197025.6	250
ENSG00000140835_CHST4_ACOC_197026.7	648
ENSG00000140835_CHST4_ACOC_197027.8	383
ENSG00000140835_CHST4_ACOC_197028.9	36
ENSG00000140835_CHST4_ACOC_197029.10	279
ENSG00000140836_ZFHX3_ACOC_49222.1	896
ENSG00000140836_ZFHX3_ACOC_49223.2	767
ENSG00000140836_ZFHX3_ACOC_49224.3	630
ENSG00000140836_ZFHX3_ACOC_49225.4	554
ENSG00000140836_ZFHX3_ACOC_49226.5	512
ENSG00000140836_ZFHX3_ACOC_49227.6	268
ENSG00000140836_ZFHX3_ACOC_49228.7	20
ENSG00000140836_ZFHX3_ACOC_49229.8	638
ENSG00000140836_ZFHX3_ACOC_49230.9	163
ENSG00000140836_ZFHX3_ACOC_49231.10	550
ENSG00000140839_CLEC18B_UNA1_196990.1	170
ENSG00000140839_CLEC18B_UNA1_196991.2	802
ENSG00000140839_CLEC18B_UNA1_196992.3	270
ENSG00000140839_CLEC18B_UNA1_196993.4	1432
ENSG00000140839_CLEC18B_UNA1_196994.5	1515
ENSG00000140839_CLEC18B_UNA1_196995.6	67
ENSG00000140839_CLEC18B_UNA1_196996.7	15
ENSG00000140839_CLEC18B_UNA1_196997.8	802
ENSG00000140839_CLEC18B_UNA1_196998.9	493
ENSG00000140839_CLEC18B_UNA1_196999.10	886
ENSG00000140848_CPNE2_TMMO_110768.1	1317
ENSG00000140848_CPNE2_TMMO_110769.2	596
ENSG00000140848_CPNE2_TMMO_110770.3	682
ENSG00000140848_CPNE2_TMMO_110771.4	158
ENSG00000140848_CPNE2_TMMO_110772.5	492
ENSG00000140848_CPNE2_TMMO_110773.6	193
ENSG00000140848_CPNE2_TMMO_110774.7	7
ENSG00000140848_CPNE2_TMMO_110775.8	240
ENSG00000140848_CPNE2_TMMO_110776.9	42
ENSG00000140848_CPNE2_TMMO_110777.10	910
ENSG00000140853_NLRC5_GEEX_6830.1	404
ENSG00000140853_NLRC5_GEEX_6831.2	102
ENSG00000140853_NLRC5_GEEX_6832.3	845
ENSG00000140853_NLRC5_GEEX_6833.4	465
ENSG00000140853_NLRC5_GEEX_6834.5	957
ENSG00000140853_NLRC5_GEEX_6836.7	45
ENSG00000140853_NLRC5_GEEX_6837.8	59
ENSG00000140853_NLRC5_GEEX_6838.9	138
ENSG00000140853_NLRC5_GEEX_6839.10	553
ENSG00000140854_KATNB1_ACOC_14172.1	910
ENSG00000140854_KATNB1_ACOC_14173.2	351
ENSG00000140854_KATNB1_ACOC_14174.3	108
ENSG00000140854_KATNB1_ACOC_14175.4	108
ENSG00000140854_KATNB1_ACOC_14176.5	80
ENSG00000140854_KATNB1_ACOC_14177.6	355
ENSG00000140854_KATNB1_ACOC_14178.7	238
ENSG00000140854_KATNB1_ACOC_14179.8	621
ENSG00000140854_KATNB1_ACOC_14180.9	592
ENSG00000140854_KATNB1_ACOC_14181.10	91
ENSG00000140859_KIFC3_PROT_14112.1	147
ENSG00000140859_KIFC3_PROT_14113.2	509
ENSG00000140859_KIFC3_PROT_14114.3	620
ENSG00000140859_KIFC3_PROT_14115.4	196
ENSG00000140859_KIFC3_PROT_14116.5	264
ENSG00000140859_KIFC3_PROT_14117.6	271
ENSG00000140859_KIFC3_PROT_14118.7	1645
ENSG00000140859_KIFC3_PROT_14119.8	461
ENSG00000140859_KIFC3_PROT_14120.9	478
ENSG00000140859_KIFC3_PROT_14121.10	715
ENSG00000140873_ADAMTS18_PROT_41591.1	1075
ENSG00000140873_ADAMTS18_PROT_41592.2	207
ENSG00000140873_ADAMTS18_PROT_41593.3	428
ENSG00000140873_ADAMTS18_PROT_41594.4	816
ENSG00000140873_ADAMTS18_PROT_41595.5	822
ENSG00000140873_ADAMTS18_PROT_41596.6	220
ENSG00000140873_ADAMTS18_PROT_41597.7	224
ENSG00000140873_ADAMTS18_PROT_41598.8	1846
ENSG00000140873_ADAMTS18_PROT_41599.9	613
ENSG00000140873_ADAMTS18_PROT_41600.10	307
ENSG00000140876_NUDT7_PROT_6860.1	478
ENSG00000140876_NUDT7_PROT_6861.2	547
ENSG00000140876_NUDT7_PROT_6862.3	150
ENSG00000140876_NUDT7_PROT_6863.4	354
ENSG00000140876_NUDT7_PROT_6864.5	218
ENSG00000140876_NUDT7_PROT_6865.6	247
ENSG00000140876_NUDT7_PROT_6866.7	287
ENSG00000140876_NUDT7_PROT_6867.8	481
ENSG00000140876_NUDT7_PROT_6868.9	449
ENSG00000140876_NUDT7_PROT_6869.10	1008
ENSG00000140905_GCSH_DTKP_54868.1	468
ENSG00000140905_GCSH_DTKP_54869.2	429
ENSG00000140905_GCSH_DTKP_54870.3	663
ENSG00000140905_GCSH_DTKP_54871.4	155
ENSG00000140905_GCSH_DTKP_54872.5	245
ENSG00000140905_GCSH_DTKP_54873.6	524
ENSG00000140905_GCSH_DTKP_54874.7	1039
ENSG00000140905_GCSH_DTKP_54875.8	593
ENSG00000140905_GCSH_DTKP_54876.9	681
ENSG00000140905_GCSH_DTKP_54877.10	125
ENSG00000140931_CMTM3_UNA2_12545.1	278
ENSG00000140931_CMTM3_UNA2_12546.2	138
ENSG00000140931_CMTM3_UNA2_12547.3	209
ENSG00000140931_CMTM3_UNA2_12548.4	990
ENSG00000140931_CMTM3_UNA2_12549.5	140
ENSG00000140931_CMTM3_UNA2_12550.6	438
ENSG00000140931_CMTM3_UNA2_12551.7	347
ENSG00000140931_CMTM3_UNA2_12552.8	689
ENSG00000140931_CMTM3_UNA2_12553.9	183
ENSG00000140931_CMTM3_UNA2_12554.10	303
ENSG00000140932_CMTM2_MEPR_80330.1	305
ENSG00000140932_CMTM2_MEPR_80331.2	170
ENSG00000140932_CMTM2_MEPR_80332.3	654
ENSG00000140932_CMTM2_MEPR_80333.4	206
ENSG00000140932_CMTM2_MEPR_80334.5	547
ENSG00000140932_CMTM2_MEPR_80335.6	135
ENSG00000140932_CMTM2_MEPR_80336.7	903
ENSG00000140932_CMTM2_MEPR_80337.8	130
ENSG00000140932_CMTM2_MEPR_80338.9	423
ENSG00000140932_CMTM2_MEPR_80339.10	337
ENSG00000140937_CDH11_ACOC_46211.1	161
ENSG00000140937_CDH11_ACOC_46212.2	90
ENSG00000140937_CDH11_ACOC_46213.3	237
ENSG00000140937_CDH11_ACOC_46214.4	335
ENSG00000140937_CDH11_ACOC_46215.5	237
ENSG00000140937_CDH11_ACOC_46216.6	1367
ENSG00000140937_CDH11_ACOC_46217.7	760
ENSG00000140937_CDH11_ACOC_46218.8	492
ENSG00000140937_CDH11_ACOC_46219.9	1328
ENSG00000140937_CDH11_ACOC_46220.10	769
ENSG00000140939_NOL3_ACOC_79920.1	370
ENSG00000140939_NOL3_ACOC_79921.2	319
ENSG00000140939_NOL3_ACOC_79922.3	152
ENSG00000140939_NOL3_ACOC_79923.4	331
ENSG00000140939_NOL3_ACOC_79924.5	204
ENSG00000140939_NOL3_ACOC_79925.6	129
ENSG00000140939_NOL3_ACOC_79926.7	606
ENSG00000140939_NOL3_ACOC_79927.8	273
ENSG00000140939_NOL3_ACOC_79928.9	740
ENSG00000140939_NOL3_ACOC_79929.10	284
ENSG00000140941_MAP1LC3B_PROT_173939.1	295
ENSG00000140941_MAP1LC3B_PROT_173940.2	679
ENSG00000140941_MAP1LC3B_PROT_173941.3	300
ENSG00000140941_MAP1LC3B_PROT_173942.4	285
ENSG00000140941_MAP1LC3B_PROT_173943.5	799
ENSG00000140941_MAP1LC3B_PROT_173944.6	1006
ENSG00000140941_MAP1LC3B_PROT_173945.7	1065
ENSG00000140941_MAP1LC3B_PROT_173946.8	168
ENSG00000140941_MAP1LC3B_PROT_173947.9	393
ENSG00000140941_MAP1LC3B_PROT_173948.10	799
ENSG00000140943_MBTPS1_PROT_128415.1	403
ENSG00000140943_MBTPS1_PROT_128416.2	263
ENSG00000140943_MBTPS1_PROT_128417.3	520
ENSG00000140943_MBTPS1_PROT_128418.4	438
ENSG00000140943_MBTPS1_PROT_128419.5	78
ENSG00000140943_MBTPS1_PROT_128420.6	727
ENSG00000140943_MBTPS1_PROT_128421.7	359
ENSG00000140943_MBTPS1_PROT_128422.8	449
ENSG00000140943_MBTPS1_PROT_128423.9	150
ENSG00000140943_MBTPS1_PROT_128424.10	84
ENSG00000140945_CDH13_ACOC_128375.1	274
ENSG00000140945_CDH13_ACOC_128376.2	823
ENSG00000140945_CDH13_ACOC_128377.3	877
ENSG00000140945_CDH13_ACOC_128378.4	1071
ENSG00000140945_CDH13_ACOC_128379.5	341
ENSG00000140945_CDH13_ACOC_128380.6	950
ENSG00000140945_CDH13_ACOC_128381.7	378
ENSG00000140945_CDH13_ACOC_128382.8	172
ENSG00000140945_CDH13_ACOC_128383.9	430
ENSG00000140945_CDH13_ACOC_128384.10	439
ENSG00000140948_ZCCHC14_UNA1_128340.1	78
ENSG00000140948_ZCCHC14_UNA1_128341.2	258
ENSG00000140948_ZCCHC14_UNA1_128342.3	65
ENSG00000140948_ZCCHC14_UNA1_128343.4	854
ENSG00000140948_ZCCHC14_UNA1_128344.5	140
ENSG00000140948_ZCCHC14_UNA1_128345.6	106
ENSG00000140948_ZCCHC14_UNA1_128346.7	45
ENSG00000140948_ZCCHC14_UNA1_128347.8	106
ENSG00000140948_ZCCHC14_UNA1_128348.9	255
ENSG00000140948_ZCCHC14_UNA1_128349.10	300
ENSG00000140950_TLDC1_UNA1_24396.1	130
ENSG00000140950_TLDC1_UNA1_24397.2	191
ENSG00000140950_TLDC1_UNA1_24398.3	461
ENSG00000140950_TLDC1_UNA1_24399.4	320
ENSG00000140950_TLDC1_UNA1_24400.5	208
ENSG00000140950_TLDC1_UNA1_24401.6	224
ENSG00000140950_TLDC1_UNA1_24402.7	1106
ENSG00000140950_TLDC1_UNA1_24403.8	92
ENSG00000140950_TLDC1_UNA1_24404.9	254
ENSG00000140950_TLDC1_UNA1_24405.10	511
ENSG00000140955_ADAD2_GEEX_24356.1	245
ENSG00000140955_ADAD2_GEEX_24357.2	185
ENSG00000140955_ADAD2_GEEX_24358.3	110
ENSG00000140955_ADAD2_GEEX_24359.4	107
ENSG00000140955_ADAD2_GEEX_24360.5	367
ENSG00000140955_ADAD2_GEEX_24361.6	380
ENSG00000140955_ADAD2_GEEX_24362.7	1274
ENSG00000140955_ADAD2_GEEX_24363.8	138
ENSG00000140955_ADAD2_GEEX_24364.9	192
ENSG00000140955_ADAD2_GEEX_24365.10	107
ENSG00000140961_OSGIN1_UNA2_135807.1	275
ENSG00000140961_OSGIN1_UNA2_135808.2	678
ENSG00000140961_OSGIN1_UNA2_135809.3	304
ENSG00000140961_OSGIN1_UNA2_135810.4	129
ENSG00000140961_OSGIN1_UNA2_135811.5	155
ENSG00000140961_OSGIN1_UNA2_135812.6	351
ENSG00000140961_OSGIN1_UNA2_135813.7	137
ENSG00000140961_OSGIN1_UNA2_135814.8	90
ENSG00000140961_OSGIN1_UNA2_135815.9	245
ENSG00000140961_OSGIN1_UNA2_135816.10	261
ENSG00000140968_IRF8_PROT_135847.1	254
ENSG00000140968_IRF8_PROT_135848.2	80
ENSG00000140968_IRF8_PROT_135849.3	342
ENSG00000140968_IRF8_PROT_135850.4	525
ENSG00000140968_IRF8_PROT_135851.5	537
ENSG00000140968_IRF8_PROT_135852.6	454
ENSG00000140968_IRF8_PROT_135853.7	50
ENSG00000140968_IRF8_PROT_135854.8	153
ENSG00000140968_IRF8_PROT_135855.9	460
ENSG00000140968_IRF8_PROT_135856.10	193
ENSG00000140983_RHOT2_TMMO_173709.1	1119
ENSG00000140983_RHOT2_TMMO_173710.2	244
ENSG00000140983_RHOT2_TMMO_173711.3	625
ENSG00000140983_RHOT2_TMMO_173712.4	531
ENSG00000140983_RHOT2_TMMO_173713.5	154
ENSG00000140983_RHOT2_TMMO_173714.6	454
ENSG00000140983_RHOT2_TMMO_173715.7	352
ENSG00000140983_RHOT2_TMMO_173716.8	885
ENSG00000140983_RHOT2_TMMO_173717.9	344
ENSG00000140983_RHOT2_TMMO_173718.10	1119
ENSG00000140986_RPL3L_TMMO_173739.1	1141
ENSG00000140986_RPL3L_TMMO_173740.2	1212
ENSG00000140986_RPL3L_TMMO_173741.3	947
ENSG00000140986_RPL3L_TMMO_173742.4	760
ENSG00000140986_RPL3L_TMMO_173743.5	368
ENSG00000140986_RPL3L_TMMO_173744.6	389
ENSG00000140986_RPL3L_TMMO_173745.7	706
ENSG00000140986_RPL3L_TMMO_173746.8	483
ENSG00000140986_RPL3L_TMMO_173747.9	564
ENSG00000140986_RPL3L_TMMO_173748.10	289
ENSG00000140987_ZSCAN32_GEEX_27695.1	640
ENSG00000140987_ZSCAN32_GEEX_27696.2	113
ENSG00000140987_ZSCAN32_GEEX_27697.3	361
ENSG00000140987_ZSCAN32_GEEX_27699.5	615
ENSG00000140987_ZSCAN32_GEEX_27700.6	765
ENSG00000140987_ZSCAN32_GEEX_27701.7	395
ENSG00000140987_ZSCAN32_GEEX_27702.8	71
ENSG00000140987_ZSCAN32_GEEX_27703.9	88
ENSG00000140987_ZSCAN32_GEEX_27704.10	33
ENSG00000140988_RPS2_TMMO_173599.1	133
ENSG00000140988_RPS2_TMMO_173600.2	1615
ENSG00000140988_RPS2_TMMO_173601.3	1485
ENSG00000140988_RPS2_TMMO_173602.4	89
ENSG00000140988_RPS2_TMMO_173603.5	2244
ENSG00000140988_RPS2_TMMO_173604.6	1334
ENSG00000140988_RPS2_TMMO_173605.7	115
ENSG00000140988_RPS2_TMMO_173606.8	234
ENSG00000140988_RPS2_TMMO_173607.9	422
ENSG00000140988_RPS2_TMMO_173608.10	137
ENSG00000140990_NDUFB10_DTKP_65232.1	704
ENSG00000140990_NDUFB10_DTKP_65233.2	661
ENSG00000140990_NDUFB10_DTKP_65234.3	590
ENSG00000140990_NDUFB10_DTKP_65235.4	436
ENSG00000140990_NDUFB10_DTKP_65236.5	78
ENSG00000140990_NDUFB10_DTKP_65237.6	458
ENSG00000140990_NDUFB10_DTKP_65238.7	165
ENSG00000140990_NDUFB10_DTKP_65239.8	171
ENSG00000140990_NDUFB10_DTKP_65240.9	305
ENSG00000140992_PDPK1_DTKP_67083.1	171
ENSG00000140992_PDPK1_DTKP_67084.2	140
ENSG00000140992_PDPK1_DTKP_67085.3	34
ENSG00000140992_PDPK1_DTKP_67086.4	164
ENSG00000140992_PDPK1_DTKP_67087.5	157
ENSG00000140992_PDPK1_DTKP_67088.6	218
ENSG00000140992_PDPK1_DTKP_67089.7	545
ENSG00000140992_PDPK1_DTKP_67090.8	343
ENSG00000140992_PDPK1_DTKP_67091.9	767
ENSG00000140992_PDPK1_DTKP_67092.10	205
ENSG00000140993_TIGD7_GEEX_67073.1	445
ENSG00000140993_TIGD7_GEEX_67074.2	667
ENSG00000140993_TIGD7_GEEX_67075.3	129
ENSG00000140993_TIGD7_GEEX_67076.4	96
ENSG00000140993_TIGD7_GEEX_67077.5	258
ENSG00000140993_TIGD7_GEEX_67078.6	57
ENSG00000140993_TIGD7_GEEX_67079.7	171
ENSG00000140993_TIGD7_GEEX_67080.8	414
ENSG00000140993_TIGD7_GEEX_67081.9	1059
ENSG00000140993_TIGD7_GEEX_67082.10	223
ENSG00000140995_DEF8_PROT_67133.1	931
ENSG00000140995_DEF8_PROT_67134.2	753
ENSG00000140995_DEF8_PROT_67135.3	142
ENSG00000140995_DEF8_PROT_67136.4	454
ENSG00000140995_DEF8_PROT_67137.5	296
ENSG00000140995_DEF8_PROT_67138.6	266
ENSG00000140995_DEF8_PROT_67139.7	1074
ENSG00000140995_DEF8_PROT_67140.8	451
ENSG00000140995_DEF8_PROT_67141.9	616
ENSG00000140995_DEF8_PROT_67142.10	61
ENSG00000141002_TCF25_PROT_8660.1	29
ENSG00000141002_TCF25_PROT_8661.2	787
ENSG00000141002_TCF25_PROT_8662.3	489
ENSG00000141002_TCF25_PROT_8663.4	53
ENSG00000141002_TCF25_PROT_8664.5	472
ENSG00000141002_TCF25_PROT_8665.6	62
ENSG00000141002_TCF25_PROT_8666.7	728
ENSG00000141002_TCF25_PROT_8667.8	466
ENSG00000141002_TCF25_PROT_8668.9	660
ENSG00000141002_TCF25_PROT_8669.10	436
ENSG00000141012_GALNS_ACOC_32633.1	370
ENSG00000141012_GALNS_ACOC_32634.2	158
ENSG00000141012_GALNS_ACOC_32635.3	293
ENSG00000141012_GALNS_ACOC_32636.4	264
ENSG00000141012_GALNS_ACOC_32637.5	352
ENSG00000141012_GALNS_ACOC_32638.6	188
ENSG00000141012_GALNS_ACOC_32639.7	117
ENSG00000141012_GALNS_ACOC_32640.8	769
ENSG00000141012_GALNS_ACOC_32641.9	405
ENSG00000141012_GALNS_ACOC_32642.10	539
ENSG00000141013_GAS8_TMMO_32573.1	581
ENSG00000141013_GAS8_TMMO_32574.2	1041
ENSG00000141013_GAS8_TMMO_32575.3	290
ENSG00000141013_GAS8_TMMO_32576.4	361
ENSG00000141013_GAS8_TMMO_32577.5	199
ENSG00000141013_GAS8_TMMO_32578.6	54
ENSG00000141013_GAS8_TMMO_32579.7	343
ENSG00000141013_GAS8_TMMO_32580.8	935
ENSG00000141013_GAS8_TMMO_32581.9	826
ENSG00000141013_GAS8_TMMO_32582.10	253
ENSG00000141026_MED9_GEEX_11551.1	11
ENSG00000141026_MED9_GEEX_11552.2	99
ENSG00000141026_MED9_GEEX_11553.3	652
ENSG00000141026_MED9_GEEX_11554.4	154
ENSG00000141026_MED9_GEEX_11556.6	216
ENSG00000141026_MED9_GEEX_11557.7	147
ENSG00000141026_MED9_GEEX_11558.8	300
ENSG00000141026_MED9_GEEX_11559.9	199
ENSG00000141027_NCOR1_ACOC_1735.1	230
ENSG00000141027_NCOR1_ACOC_1736.2	402
ENSG00000141027_NCOR1_ACOC_1737.3	1911
ENSG00000141027_NCOR1_ACOC_1738.4	738
ENSG00000141027_NCOR1_ACOC_1739.5	142
ENSG00000141027_NCOR1_ACOC_1740.6	121
ENSG00000141027_NCOR1_ACOC_1741.7	594
ENSG00000141027_NCOR1_ACOC_1742.8	842
ENSG00000141027_NCOR1_ACOC_1743.9	131
ENSG00000141027_NCOR1_ACOC_1744.10	204
ENSG00000141030_COPS3_GEEX_97912.1	235
ENSG00000141030_COPS3_GEEX_97913.2	14
ENSG00000141030_COPS3_GEEX_97914.3	327
ENSG00000141030_COPS3_GEEX_97915.4	886
ENSG00000141030_COPS3_GEEX_97916.5	313
ENSG00000141030_COPS3_GEEX_97917.6	450
ENSG00000141030_COPS3_GEEX_97918.7	454
ENSG00000141030_COPS3_GEEX_97919.8	124
ENSG00000141030_COPS3_GEEX_97920.9	377
ENSG00000141030_COPS3_GEEX_97921.10	343
ENSG00000141034_GID4_PROT_194511.1	141
ENSG00000141034_GID4_PROT_194512.2	112
ENSG00000141034_GID4_PROT_194513.3	272
ENSG00000141034_GID4_PROT_194514.4	1414
ENSG00000141034_GID4_PROT_194515.5	217
ENSG00000141034_GID4_PROT_194516.6	55
ENSG00000141034_GID4_PROT_194517.7	233
ENSG00000141034_GID4_PROT_194518.8	431
ENSG00000141034_GID4_PROT_194519.9	111
ENSG00000141034_GID4_PROT_194520.10	263
ENSG00000141040_ZNF287_GEEX_143313.2	571
ENSG00000141040_ZNF287_GEEX_143314.3	358
ENSG00000141040_ZNF287_GEEX_143315.4	122
ENSG00000141040_ZNF287_GEEX_143316.5	533
ENSG00000141040_ZNF287_GEEX_143317.6	849
ENSG00000141040_ZNF287_GEEX_143318.7	122
ENSG00000141040_ZNF287_GEEX_143319.8	370
ENSG00000141040_ZNF287_GEEX_143320.9	240
ENSG00000141040_ZNF287_GEEX_143321.10	492
ENSG00000141052_MYOCD_GEEX_121254.1	569
ENSG00000141052_MYOCD_GEEX_121255.2	518
ENSG00000141052_MYOCD_GEEX_121256.3	68
ENSG00000141052_MYOCD_GEEX_121257.4	165
ENSG00000141052_MYOCD_GEEX_121258.5	416
ENSG00000141052_MYOCD_GEEX_121259.6	328
ENSG00000141052_MYOCD_GEEX_121260.7	684
ENSG00000141052_MYOCD_GEEX_121261.8	1464
ENSG00000141052_MYOCD_GEEX_121262.9	1309
ENSG00000141052_MYOCD_GEEX_121263.10	821
ENSG00000141068_KSR1_DTKP_95663.1	802
ENSG00000141068_KSR1_DTKP_95664.2	700
ENSG00000141068_KSR1_DTKP_95665.3	396
ENSG00000141068_KSR1_DTKP_95666.4	387
ENSG00000141068_KSR1_DTKP_95667.5	183
ENSG00000141068_KSR1_DTKP_95668.6	289
ENSG00000141068_KSR1_DTKP_95669.7	266
ENSG00000141068_KSR1_DTKP_95670.8	65
ENSG00000141068_KSR1_DTKP_95671.9	691
ENSG00000141068_KSR1_DTKP_95672.10	443
ENSG00000141076_CIRH1A_GEEX_74261.1	80
ENSG00000141076_CIRH1A_GEEX_74262.2	335
ENSG00000141076_CIRH1A_GEEX_74263.3	273
ENSG00000141076_CIRH1A_GEEX_74264.4	104
ENSG00000141076_CIRH1A_GEEX_74265.5	456
ENSG00000141076_CIRH1A_GEEX_74266.6	136
ENSG00000141076_CIRH1A_GEEX_74267.7	1174
ENSG00000141076_CIRH1A_GEEX_74268.8	202
ENSG00000141076_CIRH1A_GEEX_74269.9	149
ENSG00000141076_CIRH1A_GEEX_74270.10	444
ENSG00000141084_RANBP10_PROT_36956.1	147
ENSG00000141084_RANBP10_PROT_36957.2	182
ENSG00000141084_RANBP10_PROT_36958.3	909
ENSG00000141084_RANBP10_PROT_36959.4	183
ENSG00000141084_RANBP10_PROT_36960.5	559
ENSG00000141084_RANBP10_PROT_36961.6	432
ENSG00000141084_RANBP10_PROT_36962.7	521
ENSG00000141084_RANBP10_PROT_36963.8	208
ENSG00000141084_RANBP10_PROT_36964.9	71
ENSG00000141084_RANBP10_PROT_36965.10	796
ENSG00000141086_CTRL_PROT_36936.1	233
ENSG00000141086_CTRL_PROT_36937.2	697
ENSG00000141086_CTRL_PROT_36938.3	808
ENSG00000141086_CTRL_PROT_36939.4	101
ENSG00000141086_CTRL_PROT_36940.5	121
ENSG00000141086_CTRL_PROT_36941.6	38
ENSG00000141086_CTRL_PROT_36942.7	627
ENSG00000141086_CTRL_PROT_36943.8	111
ENSG00000141086_CTRL_PROT_36944.9	312
ENSG00000141086_CTRL_PROT_36945.10	643
ENSG00000141096_DPEP3_PROT_160074.1	735
ENSG00000141096_DPEP3_PROT_160075.2	483
ENSG00000141096_DPEP3_PROT_160076.3	371
ENSG00000141096_DPEP3_PROT_160077.4	312
ENSG00000141096_DPEP3_PROT_160078.5	271
ENSG00000141096_DPEP3_PROT_160079.6	726
ENSG00000141096_DPEP3_PROT_160080.7	1175
ENSG00000141096_DPEP3_PROT_160081.8	280
ENSG00000141096_DPEP3_PROT_160082.9	831
ENSG00000141096_DPEP3_PROT_160083.10	1682
ENSG00000141098_GFOD2_UNA2_160368.1	963
ENSG00000141098_GFOD2_UNA2_160369.2	407
ENSG00000141098_GFOD2_UNA2_160370.3	211
ENSG00000141098_GFOD2_UNA2_160371.4	395
ENSG00000141098_GFOD2_UNA2_160372.5	369
ENSG00000141098_GFOD2_UNA2_160373.6	503
ENSG00000141098_GFOD2_UNA2_160374.7	1021
ENSG00000141098_GFOD2_UNA2_160375.8	190
ENSG00000141098_GFOD2_UNA2_160376.9	604
ENSG00000141098_GFOD2_UNA2_160377.10	332
ENSG00000141101_NOB1_PROT_180579.1	405
ENSG00000141101_NOB1_PROT_180580.2	351
ENSG00000141101_NOB1_PROT_180581.3	137
ENSG00000141101_NOB1_PROT_180582.4	41
ENSG00000141101_NOB1_PROT_180583.5	438
ENSG00000141101_NOB1_PROT_180584.6	157
ENSG00000141101_NOB1_PROT_180585.7	372
ENSG00000141101_NOB1_PROT_180586.8	95
ENSG00000141101_NOB1_PROT_180587.9	308
ENSG00000141101_NOB1_PROT_180588.10	40
ENSG00000141127_PRPSAP2_UNA1_55825.1	470
ENSG00000141127_PRPSAP2_UNA1_55826.2	130
ENSG00000141127_PRPSAP2_UNA1_55827.3	92
ENSG00000141127_PRPSAP2_UNA1_55828.4	188
ENSG00000141127_PRPSAP2_UNA1_55829.5	919
ENSG00000141127_PRPSAP2_UNA1_55830.6	1550
ENSG00000141127_PRPSAP2_UNA1_55831.7	119
ENSG00000141127_PRPSAP2_UNA1_55832.8	134
ENSG00000141127_PRPSAP2_UNA1_55833.9	109
ENSG00000141127_PRPSAP2_UNA1_55834.10	194
ENSG00000141140_MYO19_TMMO_179575.1	471
ENSG00000141140_MYO19_TMMO_179576.2	149
ENSG00000141140_MYO19_TMMO_179577.3	160
ENSG00000141140_MYO19_TMMO_179578.4	338
ENSG00000141140_MYO19_TMMO_179579.5	61
ENSG00000141140_MYO19_TMMO_179580.6	576
ENSG00000141140_MYO19_TMMO_179581.7	496
ENSG00000141140_MYO19_TMMO_179582.8	300
ENSG00000141140_MYO19_TMMO_179583.9	267
ENSG00000141140_MYO19_TMMO_179584.10	653
ENSG00000141141_DDX52_PROT_179565.1	275
ENSG00000141141_DDX52_PROT_179566.2	215
ENSG00000141141_DDX52_PROT_179567.3	173
ENSG00000141141_DDX52_PROT_179568.4	148
ENSG00000141141_DDX52_PROT_179569.5	151
ENSG00000141141_DDX52_PROT_179570.6	18
ENSG00000141141_DDX52_PROT_179571.7	428
ENSG00000141141_DDX52_PROT_179572.8	232
ENSG00000141141_DDX52_PROT_179573.9	30
ENSG00000141141_DDX52_PROT_179574.10	101
ENSG00000141150_RASL10B_UNA1_81948.1	225
ENSG00000141150_RASL10B_UNA1_81949.2	182
ENSG00000141150_RASL10B_UNA1_81950.3	96
ENSG00000141150_RASL10B_UNA1_81951.4	363
ENSG00000141150_RASL10B_UNA1_81952.5	1120
ENSG00000141150_RASL10B_UNA1_81953.6	174
ENSG00000141150_RASL10B_UNA1_81954.7	582
ENSG00000141150_RASL10B_UNA1_81955.8	491
ENSG00000141150_RASL10B_UNA1_81956.9	1978
ENSG00000141150_RASL10B_UNA1_81957.10	255
ENSG00000141161_UNC45B_PROT_187755.1	154
ENSG00000141161_UNC45B_PROT_187756.2	528
ENSG00000141161_UNC45B_PROT_187757.3	267
ENSG00000141161_UNC45B_PROT_187758.4	881
ENSG00000141161_UNC45B_PROT_187759.5	22
ENSG00000141161_UNC45B_PROT_187760.6	326
ENSG00000141161_UNC45B_PROT_187761.7	40
ENSG00000141161_UNC45B_PROT_187762.8	412
ENSG00000141161_UNC45B_PROT_187763.9	508
ENSG00000141161_UNC45B_PROT_187764.10	377
ENSG00000141179_PCTP_DTKP_129125.1	1681
ENSG00000141179_PCTP_DTKP_129126.2	861
ENSG00000141179_PCTP_DTKP_129127.3	248
ENSG00000141179_PCTP_DTKP_129128.4	108
ENSG00000141179_PCTP_DTKP_129129.5	178
ENSG00000141179_PCTP_DTKP_129130.6	228
ENSG00000141179_PCTP_DTKP_129131.7	706
ENSG00000141179_PCTP_DTKP_129132.8	486
ENSG00000141179_PCTP_DTKP_129133.9	220
ENSG00000141179_PCTP_DTKP_129134.10	136
ENSG00000141194_OR4D1_UNA3_160653.1	105
ENSG00000141194_OR4D1_UNA3_160654.2	305
ENSG00000141194_OR4D1_UNA3_160655.3	30
ENSG00000141194_OR4D1_UNA3_160656.4	80
ENSG00000141194_OR4D1_UNA3_160657.5	108
ENSG00000141194_OR4D1_UNA3_160658.6	109
ENSG00000141194_OR4D1_UNA3_160659.7	325
ENSG00000141194_OR4D1_UNA3_160660.8	405
ENSG00000141194_OR4D1_UNA3_160661.9	58
ENSG00000141194_OR4D1_UNA3_160662.10	1434
ENSG00000141198_TOM1L1_PROT_174069.1	544
ENSG00000141198_TOM1L1_PROT_174070.2	815
ENSG00000141198_TOM1L1_PROT_174071.3	114
ENSG00000141198_TOM1L1_PROT_174072.4	506
ENSG00000141198_TOM1L1_PROT_174073.5	123
ENSG00000141198_TOM1L1_PROT_174074.6	172
ENSG00000141198_TOM1L1_PROT_174075.7	326
ENSG00000141198_TOM1L1_PROT_174076.8	925
ENSG00000141198_TOM1L1_PROT_174077.9	351
ENSG00000141198_TOM1L1_PROT_174078.10	195
ENSG00000141200_KIF2B_ACOC_149184.1	144
ENSG00000141200_KIF2B_ACOC_149185.2	185
ENSG00000141200_KIF2B_ACOC_149186.3	454
ENSG00000141200_KIF2B_ACOC_149187.4	265
ENSG00000141200_KIF2B_ACOC_149188.5	145
ENSG00000141200_KIF2B_ACOC_149189.6	469
ENSG00000141200_KIF2B_ACOC_149190.7	1689
ENSG00000141200_KIF2B_ACOC_149191.8	1271
ENSG00000141200_KIF2B_ACOC_149192.9	992
ENSG00000141200_KIF2B_ACOC_149193.10	87
ENSG00000141219_C17orf80_MEPR_202861.1	1135
ENSG00000141219_C17orf80_MEPR_202862.2	661
ENSG00000141219_C17orf80_MEPR_202863.3	163
ENSG00000141219_C17orf80_MEPR_202864.4	369
ENSG00000141219_C17orf80_MEPR_202865.5	225
ENSG00000141219_C17orf80_MEPR_202866.6	332
ENSG00000141219_C17orf80_MEPR_202867.7	86
ENSG00000141219_C17orf80_MEPR_202868.8	1
ENSG00000141219_C17orf80_MEPR_202869.9	181
ENSG00000141219_C17orf80_MEPR_202870.10	143
ENSG00000141232_TOB1_UNA1_5032.1	485
ENSG00000141232_TOB1_UNA1_5033.2	1331
ENSG00000141232_TOB1_UNA1_5034.3	265
ENSG00000141232_TOB1_UNA1_5035.4	143
ENSG00000141232_TOB1_UNA1_5036.5	166
ENSG00000141232_TOB1_UNA1_5037.6	195
ENSG00000141232_TOB1_UNA1_5038.7	326
ENSG00000141232_TOB1_UNA1_5039.8	1152
ENSG00000141232_TOB1_UNA1_5040.9	156
ENSG00000141232_TOB1_UNA1_5041.10	762
ENSG00000141252_VPS53_PROT_73233.1	134
ENSG00000141252_VPS53_PROT_73234.2	960
ENSG00000141252_VPS53_PROT_73235.3	665
ENSG00000141252_VPS53_PROT_73236.4	236
ENSG00000141252_VPS53_PROT_73237.5	248
ENSG00000141252_VPS53_PROT_73238.6	1298
ENSG00000141252_VPS53_PROT_73239.7	159
ENSG00000141252_VPS53_PROT_73240.8	63
ENSG00000141252_VPS53_PROT_73241.9	41
ENSG00000141252_VPS53_PROT_73242.10	1012
ENSG00000141255_SPATA22_UNA1_11791.1	932
ENSG00000141255_SPATA22_UNA1_11792.2	153
ENSG00000141255_SPATA22_UNA1_11793.3	47
ENSG00000141255_SPATA22_UNA1_11794.4	105
ENSG00000141255_SPATA22_UNA1_11795.5	642
ENSG00000141255_SPATA22_UNA1_11796.6	545
ENSG00000141255_SPATA22_UNA1_11797.7	343
ENSG00000141255_SPATA22_UNA1_11798.8	1720
ENSG00000141255_SPATA22_UNA1_11799.9	125
ENSG00000141255_SPATA22_UNA1_11800.10	1089
ENSG00000141258_SGSM2_UNA1_11721.1	1347
ENSG00000141258_SGSM2_UNA1_11722.2	167
ENSG00000141258_SGSM2_UNA1_11723.3	619
ENSG00000141258_SGSM2_UNA1_11724.4	39
ENSG00000141258_SGSM2_UNA1_11725.5	515
ENSG00000141258_SGSM2_UNA1_11726.6	256
ENSG00000141258_SGSM2_UNA1_11727.7	1077
ENSG00000141258_SGSM2_UNA1_11728.8	646
ENSG00000141258_SGSM2_UNA1_11730.10	511
ENSG00000141279_NPEPPS_PROT_18800.1	473
ENSG00000141279_NPEPPS_PROT_18801.2	13
ENSG00000141279_NPEPPS_PROT_18802.3	416
ENSG00000141279_NPEPPS_PROT_18803.4	372
ENSG00000141279_NPEPPS_PROT_18804.5	355
ENSG00000141279_NPEPPS_PROT_18805.6	389
ENSG00000141279_NPEPPS_PROT_18806.7	248
ENSG00000141279_NPEPPS_PROT_18807.8	209
ENSG00000141279_NPEPPS_PROT_18808.9	637
ENSG00000141279_NPEPPS_PROT_18809.10	763
ENSG00000141293_SKAP1_ACOC_69545.1	475
ENSG00000141293_SKAP1_ACOC_69546.2	265
ENSG00000141293_SKAP1_ACOC_69547.3	307
ENSG00000141293_SKAP1_ACOC_69548.4	375
ENSG00000141293_SKAP1_ACOC_69549.5	219
ENSG00000141293_SKAP1_ACOC_69550.6	207
ENSG00000141293_SKAP1_ACOC_69551.7	742
ENSG00000141293_SKAP1_ACOC_69552.8	375
ENSG00000141293_SKAP1_ACOC_69553.9	1117
ENSG00000141293_SKAP1_ACOC_69554.10	955
ENSG00000141294_LRRC46_UNA1_16900.1	381
ENSG00000141294_LRRC46_UNA1_16901.2	31
ENSG00000141294_LRRC46_UNA1_16902.3	391
ENSG00000141294_LRRC46_UNA1_16903.4	431
ENSG00000141294_LRRC46_UNA1_16904.5	2166
ENSG00000141294_LRRC46_UNA1_16905.6	54
ENSG00000141294_LRRC46_UNA1_16906.7	131
ENSG00000141294_LRRC46_UNA1_16907.8	923
ENSG00000141294_LRRC46_UNA1_16908.9	710
ENSG00000141294_LRRC46_UNA1_16909.10	102
ENSG00000141295_SCRN2_PROT_171608.1	147
ENSG00000141295_SCRN2_PROT_171609.2	373
ENSG00000141295_SCRN2_PROT_171610.3	231
ENSG00000141295_SCRN2_PROT_171611.4	1222
ENSG00000141295_SCRN2_PROT_171612.5	189
ENSG00000141295_SCRN2_PROT_171613.6	855
ENSG00000141295_SCRN2_PROT_171614.7	231
ENSG00000141295_SCRN2_PROT_171615.8	505
ENSG00000141295_SCRN2_PROT_171616.9	1291
ENSG00000141295_SCRN2_PROT_171617.10	896
ENSG00000141298_SSH2_DTKP_171599.2	384
ENSG00000141298_SSH2_DTKP_171600.3	1622
ENSG00000141298_SSH2_DTKP_171601.4	12
ENSG00000141298_SSH2_DTKP_171602.5	494
ENSG00000141298_SSH2_DTKP_171603.6	272
ENSG00000141298_SSH2_DTKP_171604.7	273
ENSG00000141298_SSH2_DTKP_171605.8	503
ENSG00000141298_SSH2_DTKP_171606.9	150
ENSG00000141298_SSH2_DTKP_171607.10	173
ENSG00000141314_RHBDL3_MEPR_175863.1	323
ENSG00000141314_RHBDL3_MEPR_175864.2	424
ENSG00000141314_RHBDL3_MEPR_175865.3	136
ENSG00000141314_RHBDL3_MEPR_175866.4	206
ENSG00000141314_RHBDL3_MEPR_175867.5	184
ENSG00000141314_RHBDL3_MEPR_175868.6	221
ENSG00000141314_RHBDL3_MEPR_175869.7	342
ENSG00000141314_RHBDL3_MEPR_175870.8	1136
ENSG00000141314_RHBDL3_MEPR_175871.9	100
ENSG00000141314_RHBDL3_MEPR_175872.10	60
ENSG00000141316_SPACA3_PROT_160524.1	236
ENSG00000141316_SPACA3_PROT_160525.2	72
ENSG00000141316_SPACA3_PROT_160526.3	375
ENSG00000141316_SPACA3_PROT_160527.4	238
ENSG00000141316_SPACA3_PROT_160528.5	485
ENSG00000141316_SPACA3_PROT_160529.6	106
ENSG00000141316_SPACA3_PROT_160530.7	398
ENSG00000141316_SPACA3_PROT_160531.8	304
ENSG00000141316_SPACA3_PROT_160532.9	21
ENSG00000141316_SPACA3_PROT_160533.10	383
ENSG00000141337_ARSG_PROT_152680.1	372
ENSG00000141337_ARSG_PROT_152681.2	692
ENSG00000141337_ARSG_PROT_152682.3	1105
ENSG00000141337_ARSG_PROT_152683.4	437
ENSG00000141337_ARSG_PROT_152684.5	195
ENSG00000141337_ARSG_PROT_152685.6	1197
ENSG00000141337_ARSG_PROT_152686.7	716
ENSG00000141337_ARSG_PROT_152687.8	166
ENSG00000141337_ARSG_PROT_152688.9	229
ENSG00000141337_ARSG_PROT_152689.10	224
ENSG00000141338_ABCA8_TMMO_109081.1	1291
ENSG00000141338_ABCA8_TMMO_109082.2	652
ENSG00000141338_ABCA8_TMMO_109083.3	107
ENSG00000141338_ABCA8_TMMO_109084.4	747
ENSG00000141338_ABCA8_TMMO_109085.5	739
ENSG00000141338_ABCA8_TMMO_109086.6	330
ENSG00000141338_ABCA8_TMMO_109087.7	719
ENSG00000141338_ABCA8_TMMO_109088.8	716
ENSG00000141338_ABCA8_TMMO_109089.9	1285
ENSG00000141338_ABCA8_TMMO_109090.10	12
ENSG00000141349_G6PC3_DTKP_45443.1	890
ENSG00000141349_G6PC3_DTKP_45444.2	418
ENSG00000141349_G6PC3_DTKP_45445.3	217
ENSG00000141349_G6PC3_DTKP_45446.4	98
ENSG00000141349_G6PC3_DTKP_45447.5	335
ENSG00000141349_G6PC3_DTKP_45448.6	296
ENSG00000141349_G6PC3_DTKP_45449.7	456
ENSG00000141349_G6PC3_DTKP_45450.8	73
ENSG00000141349_G6PC3_DTKP_45451.9	255
ENSG00000141349_G6PC3_DTKP_45452.10	1018
ENSG00000141367_CLTC_ACOC_77523.1	40
ENSG00000141367_CLTC_ACOC_77524.2	211
ENSG00000141367_CLTC_ACOC_77525.3	660
ENSG00000141367_CLTC_ACOC_77526.4	154
ENSG00000141367_CLTC_ACOC_77527.5	347
ENSG00000141367_CLTC_ACOC_77528.6	188
ENSG00000141367_CLTC_ACOC_77529.7	629
ENSG00000141367_CLTC_ACOC_77530.8	189
ENSG00000141367_CLTC_ACOC_77531.9	984
ENSG00000141367_CLTC_ACOC_77532.10	144
ENSG00000141371_C17orf64_UNA2_178075.1	106
ENSG00000141371_C17orf64_UNA2_178076.2	712
ENSG00000141371_C17orf64_UNA2_178077.3	502
ENSG00000141371_C17orf64_UNA2_178078.4	262
ENSG00000141371_C17orf64_UNA2_178079.5	885
ENSG00000141371_C17orf64_UNA2_178080.6	338
ENSG00000141371_C17orf64_UNA2_178081.7	165
ENSG00000141371_C17orf64_UNA2_178082.8	504
ENSG00000141371_C17orf64_UNA2_178083.9	336
ENSG00000141371_C17orf64_UNA2_178084.10	118
ENSG00000141376_BCAS3_ACOC_137856.1	399
ENSG00000141376_BCAS3_ACOC_137857.2	492
ENSG00000141376_BCAS3_ACOC_137858.3	372
ENSG00000141376_BCAS3_ACOC_137859.4	248
ENSG00000141376_BCAS3_ACOC_137860.5	2243
ENSG00000141376_BCAS3_ACOC_137861.6	1531
ENSG00000141376_BCAS3_ACOC_137862.7	585
ENSG00000141376_BCAS3_ACOC_137863.8	664
ENSG00000141376_BCAS3_ACOC_137864.9	177
ENSG00000141376_BCAS3_ACOC_137865.10	410
ENSG00000141378_PTRH2_ACOC_159303.1	979
ENSG00000141378_PTRH2_ACOC_159304.2	360
ENSG00000141378_PTRH2_ACOC_159305.3	528
ENSG00000141378_PTRH2_ACOC_159306.4	507
ENSG00000141378_PTRH2_ACOC_159307.5	13
ENSG00000141378_PTRH2_ACOC_159308.6	747
ENSG00000141378_PTRH2_ACOC_159309.7	365
ENSG00000141378_PTRH2_ACOC_159310.8	193
ENSG00000141378_PTRH2_ACOC_159311.9	710
ENSG00000141378_PTRH2_ACOC_159312.10	450
ENSG00000141380_SS18_ACOC_82966.1	265
ENSG00000141380_SS18_ACOC_82967.2	395
ENSG00000141380_SS18_ACOC_82968.3	272
ENSG00000141380_SS18_ACOC_82969.4	837
ENSG00000141380_SS18_ACOC_82970.5	437
ENSG00000141380_SS18_ACOC_82971.6	322
ENSG00000141380_SS18_ACOC_82972.7	365
ENSG00000141380_SS18_ACOC_82973.8	762
ENSG00000141380_SS18_ACOC_82974.9	669
ENSG00000141380_SS18_ACOC_82975.10	423
ENSG00000141384_TAF4B_GEEX_102293.1	102
ENSG00000141384_TAF4B_GEEX_102294.2	419
ENSG00000141384_TAF4B_GEEX_102295.3	395
ENSG00000141384_TAF4B_GEEX_102296.4	164
ENSG00000141384_TAF4B_GEEX_102297.5	95
ENSG00000141384_TAF4B_GEEX_102298.6	326
ENSG00000141384_TAF4B_GEEX_102299.7	812
ENSG00000141384_TAF4B_GEEX_102300.8	149
ENSG00000141384_TAF4B_GEEX_102301.9	441
ENSG00000141384_TAF4B_GEEX_102302.10	37
ENSG00000141385_AFG3L2_DTKP_82936.1	370
ENSG00000141385_AFG3L2_DTKP_82938.3	213
ENSG00000141385_AFG3L2_DTKP_82939.4	414
ENSG00000141385_AFG3L2_DTKP_82940.5	338
ENSG00000141385_AFG3L2_DTKP_82941.6	464
ENSG00000141385_AFG3L2_DTKP_82942.7	76
ENSG00000141385_AFG3L2_DTKP_82943.8	1300
ENSG00000141385_AFG3L2_DTKP_82944.9	2586
ENSG00000141385_AFG3L2_DTKP_82945.10	489
ENSG00000141391_SLMO1_TMMO_190590.1	260
ENSG00000141391_SLMO1_TMMO_190591.2	172
ENSG00000141391_SLMO1_TMMO_190592.3	376
ENSG00000141391_SLMO1_TMMO_190593.4	179
ENSG00000141391_SLMO1_TMMO_190594.5	64
ENSG00000141391_SLMO1_TMMO_190595.6	517
ENSG00000141391_SLMO1_TMMO_190596.7	340
ENSG00000141391_SLMO1_TMMO_190597.8	319
ENSG00000141391_SLMO1_TMMO_190598.9	142
ENSG00000141391_SLMO1_TMMO_190599.10	340
ENSG00000141401_IMPA2_ACOC_198120.1	185
ENSG00000141401_IMPA2_ACOC_198121.2	845
ENSG00000141401_IMPA2_ACOC_198122.3	716
ENSG00000141401_IMPA2_ACOC_198123.4	457
ENSG00000141401_IMPA2_ACOC_198124.5	324
ENSG00000141401_IMPA2_ACOC_198125.6	182
ENSG00000141401_IMPA2_ACOC_198126.7	371
ENSG00000141401_IMPA2_ACOC_198127.8	798
ENSG00000141401_IMPA2_ACOC_198128.9	328
ENSG00000141401_IMPA2_ACOC_198129.10	358
ENSG00000141404_GNAL_TMMO_198140.1	318
ENSG00000141404_GNAL_TMMO_198141.2	200
ENSG00000141404_GNAL_TMMO_198142.3	1343
ENSG00000141404_GNAL_TMMO_198143.4	1106
ENSG00000141404_GNAL_TMMO_198144.5	545
ENSG00000141404_GNAL_TMMO_198145.6	322
ENSG00000141404_GNAL_TMMO_198146.7	745
ENSG00000141404_GNAL_TMMO_198147.8	19
ENSG00000141404_GNAL_TMMO_198148.9	343
ENSG00000141404_GNAL_TMMO_198149.10	315
ENSG00000141424_SLC39A6_PROT_190170.1	341
ENSG00000141424_SLC39A6_PROT_190171.2	1848
ENSG00000141424_SLC39A6_PROT_190172.3	283
ENSG00000141424_SLC39A6_PROT_190173.4	66
ENSG00000141424_SLC39A6_PROT_190174.5	20
ENSG00000141424_SLC39A6_PROT_190175.6	266
ENSG00000141424_SLC39A6_PROT_190176.7	286
ENSG00000141424_SLC39A6_PROT_190177.8	538
ENSG00000141424_SLC39A6_PROT_190178.9	1692
ENSG00000141424_SLC39A6_PROT_190179.10	447
ENSG00000141425_RPRD1A_GEEX_121394.1	373
ENSG00000141425_RPRD1A_GEEX_121395.2	549
ENSG00000141425_RPRD1A_GEEX_121396.3	484
ENSG00000141425_RPRD1A_GEEX_121397.4	36
ENSG00000141425_RPRD1A_GEEX_121398.5	133
ENSG00000141425_RPRD1A_GEEX_121399.6	555
ENSG00000141425_RPRD1A_GEEX_121400.7	44
ENSG00000141425_RPRD1A_GEEX_121401.8	189
ENSG00000141425_RPRD1A_GEEX_121402.9	308
ENSG00000141425_RPRD1A_GEEX_121403.10	107
ENSG00000141428_C18orf21_UNA1_26285.1	194
ENSG00000141428_C18orf21_UNA1_26286.2	172
ENSG00000141428_C18orf21_UNA1_26287.3	465
ENSG00000141428_C18orf21_UNA1_26288.4	182
ENSG00000141428_C18orf21_UNA1_26289.5	97
ENSG00000141428_C18orf21_UNA1_26290.6	89
ENSG00000141428_C18orf21_UNA1_26291.7	201
ENSG00000141428_C18orf21_UNA1_26293.9	710
ENSG00000141428_C18orf21_UNA1_26294.10	56
ENSG00000141429_GALNT1_DTKP_190090.1	111
ENSG00000141429_GALNT1_DTKP_190091.2	1467
ENSG00000141429_GALNT1_DTKP_190092.3	442
ENSG00000141429_GALNT1_DTKP_190093.4	545
ENSG00000141429_GALNT1_DTKP_190094.5	241
ENSG00000141429_GALNT1_DTKP_190095.6	12
ENSG00000141429_GALNT1_DTKP_190096.7	587
ENSG00000141429_GALNT1_DTKP_190097.8	47
ENSG00000141429_GALNT1_DTKP_190098.9	159
ENSG00000141429_GALNT1_DTKP_190099.10	1664
ENSG00000141431_ASXL3_UNA2_82546.1	312
ENSG00000141431_ASXL3_UNA2_82547.2	85
ENSG00000141431_ASXL3_UNA2_82548.3	205
ENSG00000141431_ASXL3_UNA2_82549.4	821
ENSG00000141431_ASXL3_UNA2_82550.5	558
ENSG00000141431_ASXL3_UNA2_82551.6	352
ENSG00000141431_ASXL3_UNA2_82552.7	41
ENSG00000141431_ASXL3_UNA2_82553.8	405
ENSG00000141431_ASXL3_UNA2_82554.9	254
ENSG00000141431_ASXL3_UNA2_82555.10	417
ENSG00000141433_ADCYAP1_ACOC_82536.1	1002
ENSG00000141433_ADCYAP1_ACOC_82537.2	850
ENSG00000141433_ADCYAP1_ACOC_82538.3	612
ENSG00000141433_ADCYAP1_ACOC_82539.4	453
ENSG00000141433_ADCYAP1_ACOC_82540.5	525
ENSG00000141433_ADCYAP1_ACOC_82541.6	911
ENSG00000141433_ADCYAP1_ACOC_82542.7	318
ENSG00000141433_ADCYAP1_ACOC_82543.8	606
ENSG00000141433_ADCYAP1_ACOC_82544.9	90
ENSG00000141433_ADCYAP1_ACOC_82545.10	398
ENSG00000141434_MEP1B_PROT_82586.1	158
ENSG00000141434_MEP1B_PROT_82587.2	1048
ENSG00000141434_MEP1B_PROT_82588.3	1265
ENSG00000141434_MEP1B_PROT_82589.4	691
ENSG00000141434_MEP1B_PROT_82590.5	796
ENSG00000141434_MEP1B_PROT_82591.6	445
ENSG00000141434_MEP1B_PROT_82592.7	2508
ENSG00000141434_MEP1B_PROT_82593.8	12
ENSG00000141434_MEP1B_PROT_82594.9	270
ENSG00000141434_MEP1B_PROT_82595.10	492
ENSG00000141437_SLC25A52_TMMO_82566.1	477
ENSG00000141437_SLC25A52_TMMO_82567.2	1182
ENSG00000141437_SLC25A52_TMMO_82568.3	119
ENSG00000141437_SLC25A52_TMMO_82569.4	595
ENSG00000141437_SLC25A52_TMMO_82570.5	159
ENSG00000141437_SLC25A52_TMMO_82571.6	405
ENSG00000141437_SLC25A52_TMMO_82572.7	119
ENSG00000141437_SLC25A52_TMMO_82573.8	753
ENSG00000141437_SLC25A52_TMMO_82574.9	3049
ENSG00000141437_SLC25A52_TMMO_82575.10	261
ENSG00000141441_GAREM_UNA2_182782.1	891
ENSG00000141441_GAREM_UNA2_182783.2	200
ENSG00000141441_GAREM_UNA2_182784.3	933
ENSG00000141441_GAREM_UNA2_182785.4	442
ENSG00000141441_GAREM_UNA2_182786.5	297
ENSG00000141441_GAREM_UNA2_182787.6	901
ENSG00000141441_GAREM_UNA2_182788.7	1045
ENSG00000141441_GAREM_UNA2_182789.8	34
ENSG00000141441_GAREM_UNA2_182790.9	707
ENSG00000141441_GAREM_UNA2_182791.10	787
ENSG00000141446_ESCO1_ACOC_182732.1	133
ENSG00000141446_ESCO1_ACOC_182733.2	813
ENSG00000141446_ESCO1_ACOC_182734.3	643
ENSG00000141446_ESCO1_ACOC_182735.4	1020
ENSG00000141446_ESCO1_ACOC_182736.5	60
ENSG00000141446_ESCO1_ACOC_182737.6	1590
ENSG00000141446_ESCO1_ACOC_182738.7	657
ENSG00000141446_ESCO1_ACOC_182739.8	183
ENSG00000141446_ESCO1_ACOC_182740.9	979
ENSG00000141446_ESCO1_ACOC_182741.10	307
ENSG00000141447_OSBPL1A_TMMO_182742.1	233
ENSG00000141447_OSBPL1A_TMMO_182743.2	236
ENSG00000141447_OSBPL1A_TMMO_182744.3	244
ENSG00000141447_OSBPL1A_TMMO_182745.4	1128
ENSG00000141447_OSBPL1A_TMMO_182746.5	131
ENSG00000141447_OSBPL1A_TMMO_182747.6	85
ENSG00000141447_OSBPL1A_TMMO_182748.7	925
ENSG00000141447_OSBPL1A_TMMO_182749.8	771
ENSG00000141447_OSBPL1A_TMMO_182750.9	166
ENSG00000141447_OSBPL1A_TMMO_182751.10	578
ENSG00000141448_GATA6_ACOC_182712.1	1982
ENSG00000141448_GATA6_ACOC_182713.2	359
ENSG00000141448_GATA6_ACOC_182715.4	132
ENSG00000141448_GATA6_ACOC_182716.5	1093
ENSG00000141448_GATA6_ACOC_182717.6	281
ENSG00000141448_GATA6_ACOC_182718.7	726
ENSG00000141448_GATA6_ACOC_182719.8	1062
ENSG00000141448_GATA6_ACOC_182720.9	241
ENSG00000141448_GATA6_ACOC_182721.10	2484
ENSG00000141449_GREB1L_UNA2_182722.1	533
ENSG00000141449_GREB1L_UNA2_182723.2	1308
ENSG00000141449_GREB1L_UNA2_182724.3	498
ENSG00000141449_GREB1L_UNA2_182725.4	718
ENSG00000141449_GREB1L_UNA2_182726.5	204
ENSG00000141449_GREB1L_UNA2_182727.6	176
ENSG00000141449_GREB1L_UNA2_182728.7	229
ENSG00000141449_GREB1L_UNA2_182729.8	548
ENSG00000141449_GREB1L_UNA2_182730.9	320
ENSG00000141449_GREB1L_UNA2_182731.10	813
ENSG00000141452_C18orf8_MEPR_75709.1	688
ENSG00000141452_C18orf8_MEPR_75710.2	429
ENSG00000141452_C18orf8_MEPR_75711.3	108
ENSG00000141452_C18orf8_MEPR_75712.4	996
ENSG00000141452_C18orf8_MEPR_75713.5	22
ENSG00000141452_C18orf8_MEPR_75714.6	269
ENSG00000141452_C18orf8_MEPR_75715.7	228
ENSG00000141452_C18orf8_MEPR_75716.8	402
ENSG00000141452_C18orf8_MEPR_75717.9	1994
ENSG00000141452_C18orf8_MEPR_75718.10	209
ENSG00000141456_PELP1_ACOC_75749.1	283
ENSG00000141456_PELP1_ACOC_75750.2	281
ENSG00000141456_PELP1_ACOC_75751.3	367
ENSG00000141456_PELP1_ACOC_75752.4	85
ENSG00000141456_PELP1_ACOC_75753.5	196
ENSG00000141456_PELP1_ACOC_75754.6	256
ENSG00000141456_PELP1_ACOC_75755.7	56
ENSG00000141456_PELP1_ACOC_75756.8	68
ENSG00000141456_PELP1_ACOC_75757.9	299
ENSG00000141456_PELP1_ACOC_75758.10	366
ENSG00000141458_NPC1_PROT_75769.1	305
ENSG00000141458_NPC1_PROT_75770.2	91
ENSG00000141458_NPC1_PROT_75771.3	298
ENSG00000141458_NPC1_PROT_75772.4	417
ENSG00000141458_NPC1_PROT_75773.5	133
ENSG00000141458_NPC1_PROT_75774.6	85
ENSG00000141458_NPC1_PROT_75775.7	786
ENSG00000141458_NPC1_PROT_75776.8	178
ENSG00000141458_NPC1_PROT_75777.9	43
ENSG00000141458_NPC1_PROT_75778.10	463
ENSG00000141469_SLC14A1_UNA2_37444.1	233
ENSG00000141469_SLC14A1_UNA2_37445.2	157
ENSG00000141469_SLC14A1_UNA2_37446.3	486
ENSG00000141469_SLC14A1_UNA2_37447.4	320
ENSG00000141469_SLC14A1_UNA2_37448.5	1516
ENSG00000141469_SLC14A1_UNA2_37449.6	1068
ENSG00000141469_SLC14A1_UNA2_37450.7	509
ENSG00000141469_SLC14A1_UNA2_37451.8	143
ENSG00000141469_SLC14A1_UNA2_37452.9	115
ENSG00000141469_SLC14A1_UNA2_37453.10	1459
ENSG00000141480_ARRB2_TMMO_200139.1	1053
ENSG00000141480_ARRB2_TMMO_200140.2	352
ENSG00000141480_ARRB2_TMMO_200141.3	754
ENSG00000141480_ARRB2_TMMO_200142.4	781
ENSG00000141480_ARRB2_TMMO_200143.5	232
ENSG00000141480_ARRB2_TMMO_200144.6	303
ENSG00000141480_ARRB2_TMMO_200145.7	241
ENSG00000141480_ARRB2_TMMO_200146.8	548
ENSG00000141480_ARRB2_TMMO_200147.9	471
ENSG00000141480_ARRB2_TMMO_200148.10	45
ENSG00000141485_SLC13A5_PROT_167556.1	62
ENSG00000141485_SLC13A5_PROT_167557.2	187
ENSG00000141485_SLC13A5_PROT_167558.3	213
ENSG00000141485_SLC13A5_PROT_167559.4	267
ENSG00000141485_SLC13A5_PROT_167560.5	22
ENSG00000141485_SLC13A5_PROT_167561.6	404
ENSG00000141485_SLC13A5_PROT_167562.7	938
ENSG00000141485_SLC13A5_PROT_167563.8	592
ENSG00000141485_SLC13A5_PROT_167564.9	389
ENSG00000141485_SLC13A5_PROT_167565.10	176
ENSG00000141497_ZMYND15_UNA2_61635.1	372
ENSG00000141497_ZMYND15_UNA2_61636.2	290
ENSG00000141497_ZMYND15_UNA2_61637.3	1391
ENSG00000141497_ZMYND15_UNA2_61638.4	174
ENSG00000141497_ZMYND15_UNA2_61639.5	2012
ENSG00000141497_ZMYND15_UNA2_61640.6	157
ENSG00000141497_ZMYND15_UNA2_61641.7	619
ENSG00000141497_ZMYND15_UNA2_61642.8	1084
ENSG00000141497_ZMYND15_UNA2_61643.9	33
ENSG00000141497_ZMYND15_UNA2_61644.10	727
ENSG00000141499_WRAP53_TMMO_61605.1	147
ENSG00000141499_WRAP53_TMMO_61606.2	415
ENSG00000141499_WRAP53_TMMO_61607.3	483
ENSG00000141499_WRAP53_TMMO_61608.4	63
ENSG00000141499_WRAP53_TMMO_61609.5	501
ENSG00000141499_WRAP53_TMMO_61610.6	425
ENSG00000141499_WRAP53_TMMO_61611.7	274
ENSG00000141499_WRAP53_TMMO_61612.8	506
ENSG00000141499_WRAP53_TMMO_61613.9	54
ENSG00000141499_WRAP53_TMMO_61614.10	233
ENSG00000141503_MINK1_DTKP_148585.1	755
ENSG00000141503_MINK1_DTKP_148586.2	86
ENSG00000141503_MINK1_DTKP_148587.3	658
ENSG00000141503_MINK1_DTKP_148588.4	642
ENSG00000141503_MINK1_DTKP_148589.5	369
ENSG00000141503_MINK1_DTKP_148590.6	340
ENSG00000141503_MINK1_DTKP_148591.7	209
ENSG00000141503_MINK1_DTKP_148592.8	413
ENSG00000141503_MINK1_DTKP_148593.9	178
ENSG00000141503_MINK1_DTKP_148594.10	967
ENSG00000141504_SAT2_ACOC_148645.1	514
ENSG00000141504_SAT2_ACOC_148646.2	735
ENSG00000141504_SAT2_ACOC_148647.3	553
ENSG00000141504_SAT2_ACOC_148648.4	135
ENSG00000141504_SAT2_ACOC_148649.5	503
ENSG00000141504_SAT2_ACOC_148650.6	555
ENSG00000141504_SAT2_ACOC_148651.7	852
ENSG00000141504_SAT2_ACOC_148652.8	352
ENSG00000141504_SAT2_ACOC_148653.9	950
ENSG00000141504_SAT2_ACOC_148654.10	343
ENSG00000141505_ASGR1_PROT_148635.1	92
ENSG00000141505_ASGR1_PROT_148636.2	574
ENSG00000141505_ASGR1_PROT_148637.3	501
ENSG00000141505_ASGR1_PROT_148638.4	344
ENSG00000141505_ASGR1_PROT_148639.5	267
ENSG00000141505_ASGR1_PROT_148640.6	442
ENSG00000141505_ASGR1_PROT_148641.7	250
ENSG00000141505_ASGR1_PROT_148642.8	445
ENSG00000141505_ASGR1_PROT_148643.9	610
ENSG00000141505_ASGR1_PROT_148644.10	677
ENSG00000141506_PIK3R5_DTKP_148625.1	672
ENSG00000141506_PIK3R5_DTKP_148626.2	330
ENSG00000141506_PIK3R5_DTKP_148627.3	299
ENSG00000141506_PIK3R5_DTKP_148628.4	534
ENSG00000141506_PIK3R5_DTKP_148629.5	664
ENSG00000141506_PIK3R5_DTKP_148630.6	324
ENSG00000141506_PIK3R5_DTKP_148631.7	729
ENSG00000141506_PIK3R5_DTKP_148632.8	99
ENSG00000141506_PIK3R5_DTKP_148633.9	426
ENSG00000141506_PIK3R5_DTKP_148634.10	1390
ENSG00000141510_TP53_ACOC_50379.1	3359
ENSG00000141510_TP53_ACOC_50380.2	8053
ENSG00000141510_TP53_ACOC_50381.3	1040
ENSG00000141510_TP53_ACOC_50382.4	4621
ENSG00000141510_TP53_ACOC_50383.5	383
ENSG00000141510_TP53_ACOC_50384.6	1575
ENSG00000141510_TP53_ACOC_50385.7	2346
ENSG00000141510_TP53_ACOC_50386.8	6103
ENSG00000141510_TP53_ACOC_50387.9	171
ENSG00000141510_TP53_ACOC_50388.10	2758
ENSG00000141519_CCDC40_UNA1_69965.1	368
ENSG00000141519_CCDC40_UNA1_69966.2	210
ENSG00000141519_CCDC40_UNA1_69967.3	2406
ENSG00000141519_CCDC40_UNA1_69968.4	288
ENSG00000141519_CCDC40_UNA1_69969.5	790
ENSG00000141519_CCDC40_UNA1_69970.6	233
ENSG00000141519_CCDC40_UNA1_69971.7	161
ENSG00000141519_CCDC40_UNA1_69972.8	930
ENSG00000141519_CCDC40_UNA1_69973.9	544
ENSG00000141519_CCDC40_UNA1_69974.10	178
ENSG00000141522_ARHGDIA_PROT_129395.1	487
ENSG00000141522_ARHGDIA_PROT_129396.2	306
ENSG00000141522_ARHGDIA_PROT_129397.3	218
ENSG00000141522_ARHGDIA_PROT_129398.4	341
ENSG00000141522_ARHGDIA_PROT_129400.6	225
ENSG00000141522_ARHGDIA_PROT_129401.7	121
ENSG00000141522_ARHGDIA_PROT_129402.8	191
ENSG00000141522_ARHGDIA_PROT_129403.9	593
ENSG00000141522_ARHGDIA_PROT_129404.10	417
ENSG00000141524_TMC6_PROT_155964.1	1110
ENSG00000141524_TMC6_PROT_155965.2	309
ENSG00000141524_TMC6_PROT_155966.3	724
ENSG00000141524_TMC6_PROT_155967.4	972
ENSG00000141524_TMC6_PROT_155968.5	516
ENSG00000141524_TMC6_PROT_155969.6	9
ENSG00000141524_TMC6_PROT_155970.7	715
ENSG00000141524_TMC6_PROT_155971.8	181
ENSG00000141524_TMC6_PROT_155972.9	322
ENSG00000141524_TMC6_PROT_155973.10	636
ENSG00000141526_SLC16A3_DTKP_155984.1	558
ENSG00000141526_SLC16A3_DTKP_155985.2	441
ENSG00000141526_SLC16A3_DTKP_155986.3	658
ENSG00000141526_SLC16A3_DTKP_155987.4	274
ENSG00000141526_SLC16A3_DTKP_155988.5	340
ENSG00000141526_SLC16A3_DTKP_155989.6	1446
ENSG00000141526_SLC16A3_DTKP_155990.7	774
ENSG00000141526_SLC16A3_DTKP_155991.8	159
ENSG00000141526_SLC16A3_DTKP_155992.9	371
ENSG00000141526_SLC16A3_DTKP_155993.10	133
ENSG00000141527_CARD14_ACOC_155974.1	588
ENSG00000141527_CARD14_ACOC_155975.2	291
ENSG00000141527_CARD14_ACOC_155976.3	347
ENSG00000141527_CARD14_ACOC_155977.4	9
ENSG00000141527_CARD14_ACOC_155978.5	443
ENSG00000141527_CARD14_ACOC_155979.6	736
ENSG00000141527_CARD14_ACOC_155980.7	197
ENSG00000141527_CARD14_ACOC_155981.8	638
ENSG00000141527_CARD14_ACOC_155982.9	616
ENSG00000141527_CARD14_ACOC_155983.10	40
ENSG00000141540_TTYH2_MEPR_3219.1	222
ENSG00000141540_TTYH2_MEPR_3220.2	431
ENSG00000141540_TTYH2_MEPR_3221.3	304
ENSG00000141540_TTYH2_MEPR_3222.4	574
ENSG00000141540_TTYH2_MEPR_3223.5	964
ENSG00000141540_TTYH2_MEPR_3224.6	131
ENSG00000141540_TTYH2_MEPR_3225.7	706
ENSG00000141540_TTYH2_MEPR_3226.8	166
ENSG00000141540_TTYH2_MEPR_3227.9	361
ENSG00000141540_TTYH2_MEPR_3228.10	139
ENSG00000141542_RAB40B_PROT_134083.1	388
ENSG00000141542_RAB40B_PROT_134084.2	536
ENSG00000141542_RAB40B_PROT_134085.3	142
ENSG00000141542_RAB40B_PROT_134086.4	228
ENSG00000141542_RAB40B_PROT_134087.5	116
ENSG00000141542_RAB40B_PROT_134088.6	369
ENSG00000141542_RAB40B_PROT_134089.7	1080
ENSG00000141542_RAB40B_PROT_134090.8	1317
ENSG00000141542_RAB40B_PROT_134091.9	258
ENSG00000141542_RAB40B_PROT_134092.10	402
ENSG00000141543_EIF4A3_TMMO_134073.1	130
ENSG00000141543_EIF4A3_TMMO_134074.2	267
ENSG00000141543_EIF4A3_TMMO_134075.3	13
ENSG00000141543_EIF4A3_TMMO_134076.4	16
ENSG00000141543_EIF4A3_TMMO_134077.5	308
ENSG00000141543_EIF4A3_TMMO_134078.6	60
ENSG00000141543_EIF4A3_TMMO_134079.7	198
ENSG00000141543_EIF4A3_TMMO_134080.8	731
ENSG00000141543_EIF4A3_TMMO_134081.9	49
ENSG00000141543_EIF4A3_TMMO_134082.10	929
ENSG00000141551_CSNK1D_DTKP_36625.1	607
ENSG00000141551_CSNK1D_DTKP_36626.2	114
ENSG00000141551_CSNK1D_DTKP_36627.3	149
ENSG00000141551_CSNK1D_DTKP_36628.4	180
ENSG00000141551_CSNK1D_DTKP_36629.5	122
ENSG00000141551_CSNK1D_DTKP_36630.6	329
ENSG00000141551_CSNK1D_DTKP_36631.7	277
ENSG00000141551_CSNK1D_DTKP_36632.8	235
ENSG00000141551_CSNK1D_DTKP_36633.9	340
ENSG00000141551_CSNK1D_DTKP_36634.10	173
ENSG00000141552_ANAPC11_ACOC_36635.1	146
ENSG00000141552_ANAPC11_ACOC_36636.2	220
ENSG00000141552_ANAPC11_ACOC_36638.4	121
ENSG00000141552_ANAPC11_ACOC_36639.5	109
ENSG00000141552_ANAPC11_ACOC_36640.6	259
ENSG00000141552_ANAPC11_ACOC_36641.7	393
ENSG00000141552_ANAPC11_ACOC_36642.8	32
ENSG00000141552_ANAPC11_ACOC_36643.9	151
ENSG00000141552_ANAPC11_ACOC_36644.10	259
ENSG00000141556_TBCD_PROT_36595.1	411
ENSG00000141556_TBCD_PROT_36597.3	171
ENSG00000141556_TBCD_PROT_36598.4	452
ENSG00000141556_TBCD_PROT_36599.5	284
ENSG00000141556_TBCD_PROT_36600.6	254
ENSG00000141556_TBCD_PROT_36601.7	176
ENSG00000141556_TBCD_PROT_36602.8	792
ENSG00000141556_TBCD_PROT_36603.9	94
ENSG00000141556_TBCD_PROT_36604.10	42
ENSG00000141560_FN3KRP_DTKP_44863.1	333
ENSG00000141560_FN3KRP_DTKP_44864.2	407
ENSG00000141560_FN3KRP_DTKP_44865.3	501
ENSG00000141560_FN3KRP_DTKP_44866.4	350
ENSG00000141560_FN3KRP_DTKP_44867.5	169
ENSG00000141560_FN3KRP_DTKP_44868.6	488
ENSG00000141560_FN3KRP_DTKP_44869.7	300
ENSG00000141560_FN3KRP_DTKP_44870.8	58
ENSG00000141560_FN3KRP_DTKP_44871.9	874
ENSG00000141560_FN3KRP_DTKP_44872.10	75
ENSG00000141562_NARF_GEEX_141464.1	161
ENSG00000141562_NARF_GEEX_141465.2	784
ENSG00000141562_NARF_GEEX_141466.3	520
ENSG00000141562_NARF_GEEX_141467.4	51
ENSG00000141562_NARF_GEEX_141468.5	1177
ENSG00000141562_NARF_GEEX_141469.6	112
ENSG00000141562_NARF_GEEX_141470.7	136
ENSG00000141562_NARF_GEEX_141471.8	93
ENSG00000141562_NARF_GEEX_141472.9	511
ENSG00000141562_NARF_GEEX_141473.10	361
ENSG00000141564_RPTOR_ACOC_141484.1	194
ENSG00000141564_RPTOR_ACOC_141485.2	429
ENSG00000141564_RPTOR_ACOC_141486.3	58
ENSG00000141564_RPTOR_ACOC_141487.4	921
ENSG00000141564_RPTOR_ACOC_141488.5	522
ENSG00000141564_RPTOR_ACOC_141489.6	193
ENSG00000141564_RPTOR_ACOC_141490.7	937
ENSG00000141564_RPTOR_ACOC_141491.8	209
ENSG00000141564_RPTOR_ACOC_141492.9	182
ENSG00000141564_RPTOR_ACOC_141493.10	147
ENSG00000141568_FOXK2_GEEX_45123.1	233
ENSG00000141568_FOXK2_GEEX_45124.2	375
ENSG00000141568_FOXK2_GEEX_45125.3	532
ENSG00000141568_FOXK2_GEEX_45126.4	393
ENSG00000141568_FOXK2_GEEX_45127.5	653
ENSG00000141568_FOXK2_GEEX_45128.6	361
ENSG00000141568_FOXK2_GEEX_45129.7	752
ENSG00000141568_FOXK2_GEEX_45130.8	277
ENSG00000141568_FOXK2_GEEX_45131.9	317
ENSG00000141568_FOXK2_GEEX_45132.10	320
ENSG00000141569_TRIM65_PROT_141514.1	639
ENSG00000141569_TRIM65_PROT_141515.2	673
ENSG00000141569_TRIM65_PROT_141516.3	203
ENSG00000141569_TRIM65_PROT_141517.4	264
ENSG00000141569_TRIM65_PROT_141518.5	735
ENSG00000141569_TRIM65_PROT_141519.6	195
ENSG00000141569_TRIM65_PROT_141520.7	95
ENSG00000141569_TRIM65_PROT_141521.8	227
ENSG00000141569_TRIM65_PROT_141522.9	213
ENSG00000141569_TRIM65_PROT_141523.10	863
ENSG00000141570_CBX8_PROT_43606.1	134
ENSG00000141570_CBX8_PROT_43607.2	239
ENSG00000141570_CBX8_PROT_43608.3	126
ENSG00000141570_CBX8_PROT_43609.4	102
ENSG00000141570_CBX8_PROT_43610.5	417
ENSG00000141570_CBX8_PROT_43611.6	115
ENSG00000141570_CBX8_PROT_43612.7	481
ENSG00000141570_CBX8_PROT_43613.8	153
ENSG00000141570_CBX8_PROT_43614.9	46
ENSG00000141570_CBX8_PROT_43615.10	231
ENSG00000141574_SECTM1_MEPR_43576.1	450
ENSG00000141574_SECTM1_MEPR_43577.2	118
ENSG00000141574_SECTM1_MEPR_43578.3	145
ENSG00000141574_SECTM1_MEPR_43579.4	528
ENSG00000141574_SECTM1_MEPR_43580.5	1991
ENSG00000141574_SECTM1_MEPR_43581.6	111
ENSG00000141574_SECTM1_MEPR_43582.7	778
ENSG00000141574_SECTM1_MEPR_43583.8	122
ENSG00000141574_SECTM1_MEPR_43584.9	1328
ENSG00000141574_SECTM1_MEPR_43585.10	613
ENSG00000141576_RNF157_PROT_43556.1	1032
ENSG00000141576_RNF157_PROT_43557.2	1334
ENSG00000141576_RNF157_PROT_43558.3	69
ENSG00000141576_RNF157_PROT_43559.4	91
ENSG00000141576_RNF157_PROT_43560.5	458
ENSG00000141576_RNF157_PROT_43561.6	861
ENSG00000141576_RNF157_PROT_43562.7	738
ENSG00000141576_RNF157_PROT_43563.8	438
ENSG00000141576_RNF157_PROT_43564.9	343
ENSG00000141576_RNF157_PROT_43565.10	311
ENSG00000141577_AZI1_ACOC_65582.1	306
ENSG00000141577_AZI1_ACOC_65583.2	386
ENSG00000141577_AZI1_ACOC_65584.3	464
ENSG00000141577_AZI1_ACOC_65585.4	207
ENSG00000141577_AZI1_ACOC_65586.5	124
ENSG00000141577_AZI1_ACOC_65587.6	398
ENSG00000141577_AZI1_ACOC_65588.7	192
ENSG00000141577_AZI1_ACOC_65589.8	245
ENSG00000141577_AZI1_ACOC_65590.9	964
ENSG00000141577_AZI1_ACOC_65591.10	278
ENSG00000141579_ZNF750_GEEX_43546.1	1258
ENSG00000141579_ZNF750_GEEX_43547.2	364
ENSG00000141579_ZNF750_GEEX_43548.3	835
ENSG00000141579_ZNF750_GEEX_43549.4	883
ENSG00000141579_ZNF750_GEEX_43550.5	76
ENSG00000141579_ZNF750_GEEX_43551.6	246
ENSG00000141579_ZNF750_GEEX_43552.7	566
ENSG00000141579_ZNF750_GEEX_43554.9	95
ENSG00000141579_ZNF750_GEEX_43555.10	693
ENSG00000141580_WDR45B_UNA1_118466.1	292
ENSG00000141580_WDR45B_UNA1_118467.2	44
ENSG00000141580_WDR45B_UNA1_118468.3	362
ENSG00000141580_WDR45B_UNA1_118469.4	449
ENSG00000141580_WDR45B_UNA1_118470.5	1355
ENSG00000141580_WDR45B_UNA1_118471.6	366
ENSG00000141580_WDR45B_UNA1_118472.7	597
ENSG00000141580_WDR45B_UNA1_118473.8	2799
ENSG00000141580_WDR45B_UNA1_118474.9	725
ENSG00000141580_WDR45B_UNA1_118475.10	337
ENSG00000141582_CBX4_ACOC_118446.1	418
ENSG00000141582_CBX4_ACOC_118447.2	91
ENSG00000141582_CBX4_ACOC_118448.3	250
ENSG00000141582_CBX4_ACOC_118449.4	220
ENSG00000141582_CBX4_ACOC_118450.5	908
ENSG00000141582_CBX4_ACOC_118451.6	151
ENSG00000141582_CBX4_ACOC_118452.7	546
ENSG00000141582_CBX4_ACOC_118453.8	263
ENSG00000141582_CBX4_ACOC_118454.9	208
ENSG00000141622_RNF165_PROT_183192.1	9
ENSG00000141622_RNF165_PROT_183193.2	694
ENSG00000141622_RNF165_PROT_183194.3	129
ENSG00000141622_RNF165_PROT_183195.4	488
ENSG00000141622_RNF165_PROT_183196.5	135
ENSG00000141622_RNF165_PROT_183197.6	741
ENSG00000141622_RNF165_PROT_183198.7	238
ENSG00000141622_RNF165_PROT_183199.8	151
ENSG00000141622_RNF165_PROT_183200.9	577
ENSG00000141622_RNF165_PROT_183201.10	374
ENSG00000141627_DYM_PROT_81198.1	135
ENSG00000141627_DYM_PROT_81199.2	404
ENSG00000141627_DYM_PROT_81200.3	44
ENSG00000141627_DYM_PROT_81201.4	766
ENSG00000141627_DYM_PROT_81202.5	342
ENSG00000141627_DYM_PROT_81203.6	209
ENSG00000141627_DYM_PROT_81204.7	36
ENSG00000141627_DYM_PROT_81205.8	138
ENSG00000141627_DYM_PROT_81206.9	257
ENSG00000141627_DYM_PROT_81207.10	94
ENSG00000141639_MAPK4_DTKP_76002.1	2081
ENSG00000141639_MAPK4_DTKP_76003.2	542
ENSG00000141639_MAPK4_DTKP_76004.3	480
ENSG00000141639_MAPK4_DTKP_76005.4	1117
ENSG00000141639_MAPK4_DTKP_76006.5	381
ENSG00000141639_MAPK4_DTKP_76007.6	1472
ENSG00000141639_MAPK4_DTKP_76008.7	493
ENSG00000141639_MAPK4_DTKP_76009.8	347
ENSG00000141639_MAPK4_DTKP_76010.9	146
ENSG00000141639_MAPK4_DTKP_76011.10	208
ENSG00000141642_ELAC1_UNA1_155685.2	142
ENSG00000141642_ELAC1_UNA1_155686.3	772
ENSG00000141642_ELAC1_UNA1_155687.4	94
ENSG00000141642_ELAC1_UNA1_155688.5	56
ENSG00000141642_ELAC1_UNA1_155689.6	1972
ENSG00000141642_ELAC1_UNA1_155690.7	36
ENSG00000141644_MBD1_GEEX_160494.1	166
ENSG00000141644_MBD1_GEEX_160495.2	794
ENSG00000141644_MBD1_GEEX_160496.3	102
ENSG00000141644_MBD1_GEEX_160497.4	552
ENSG00000141644_MBD1_GEEX_160498.5	1250
ENSG00000141644_MBD1_GEEX_160499.6	45
ENSG00000141644_MBD1_GEEX_160500.7	37
ENSG00000141644_MBD1_GEEX_160501.8	268
ENSG00000141644_MBD1_GEEX_160502.9	159
ENSG00000141644_MBD1_GEEX_160503.10	144
ENSG00000141646_SMAD4_ACOC_160514.1	69
ENSG00000141646_SMAD4_ACOC_160515.2	471
ENSG00000141646_SMAD4_ACOC_160516.3	101
ENSG00000141646_SMAD4_ACOC_160517.4	1021
ENSG00000141646_SMAD4_ACOC_160518.5	281
ENSG00000141646_SMAD4_ACOC_160519.6	359
ENSG00000141646_SMAD4_ACOC_160520.7	843
ENSG00000141646_SMAD4_ACOC_160521.8	619
ENSG00000141646_SMAD4_ACOC_160522.9	264
ENSG00000141646_SMAD4_ACOC_160523.10	178
ENSG00000141655_TNFRSF11A_ACOC_135177.1	66
ENSG00000141655_TNFRSF11A_ACOC_135178.2	1091
ENSG00000141655_TNFRSF11A_ACOC_135179.3	594
ENSG00000141655_TNFRSF11A_ACOC_135181.5	260
ENSG00000141655_TNFRSF11A_ACOC_135182.6	292
ENSG00000141655_TNFRSF11A_ACOC_135183.7	1101
ENSG00000141655_TNFRSF11A_ACOC_135184.8	813
ENSG00000141655_TNFRSF11A_ACOC_135185.9	251
ENSG00000141655_TNFRSF11A_ACOC_135186.10	476
ENSG00000141664_ZCCHC2_MEPR_202313.1	771
ENSG00000141664_ZCCHC2_MEPR_202314.2	377
ENSG00000141664_ZCCHC2_MEPR_202315.3	102
ENSG00000141664_ZCCHC2_MEPR_202316.4	154
ENSG00000141664_ZCCHC2_MEPR_202317.5	606
ENSG00000141664_ZCCHC2_MEPR_202318.6	23
ENSG00000141664_ZCCHC2_MEPR_202319.7	56
ENSG00000141664_ZCCHC2_MEPR_202320.8	254
ENSG00000141664_ZCCHC2_MEPR_202321.9	418
ENSG00000141664_ZCCHC2_MEPR_202322.10	887
ENSG00000141665_FBXO15_PROT_202353.1	646
ENSG00000141665_FBXO15_PROT_202354.2	292
ENSG00000141665_FBXO15_PROT_202355.3	873
ENSG00000141665_FBXO15_PROT_202356.4	502
ENSG00000141665_FBXO15_PROT_202357.5	494
ENSG00000141665_FBXO15_PROT_202358.6	775
ENSG00000141665_FBXO15_PROT_202359.7	486
ENSG00000141665_FBXO15_PROT_202360.8	129
ENSG00000141665_FBXO15_PROT_202361.9	102
ENSG00000141665_FBXO15_PROT_202362.10	464
ENSG00000141668_CBLN2_UNA2_168033.1	222
ENSG00000141668_CBLN2_UNA2_168034.2	283
ENSG00000141668_CBLN2_UNA2_168035.3	173
ENSG00000141668_CBLN2_UNA2_168036.4	609
ENSG00000141668_CBLN2_UNA2_168037.5	279
ENSG00000141668_CBLN2_UNA2_168038.6	682
ENSG00000141668_CBLN2_UNA2_168039.7	534
ENSG00000141668_CBLN2_UNA2_168040.8	16
ENSG00000141668_CBLN2_UNA2_168041.9	71
ENSG00000141668_CBLN2_UNA2_168042.10	751
ENSG00000141682_PMAIP1_ACOC_1159.1	17
ENSG00000141682_PMAIP1_ACOC_1160.2	430
ENSG00000141682_PMAIP1_ACOC_1161.3	348
ENSG00000141682_PMAIP1_ACOC_1162.4	646
ENSG00000141682_PMAIP1_ACOC_1163.5	331
ENSG00000141682_PMAIP1_ACOC_1164.6	579
ENSG00000141682_PMAIP1_ACOC_1165.7	180
ENSG00000141682_PMAIP1_ACOC_1166.8	74
ENSG00000141682_PMAIP1_ACOC_1168.10	484
ENSG00000141696_LEPREL4_GEEX_97243.1	308
ENSG00000141696_LEPREL4_GEEX_97244.2	334
ENSG00000141696_LEPREL4_GEEX_97245.3	7
ENSG00000141696_LEPREL4_GEEX_97246.4	180
ENSG00000141696_LEPREL4_GEEX_97247.5	185
ENSG00000141696_LEPREL4_GEEX_97249.7	399
ENSG00000141696_LEPREL4_GEEX_97250.8	73
ENSG00000141696_LEPREL4_GEEX_97251.9	91
ENSG00000141696_LEPREL4_GEEX_97252.10	682
ENSG00000141698_NT5C3B_UNA2_97193.1	1500
ENSG00000141698_NT5C3B_UNA2_97194.2	1033
ENSG00000141698_NT5C3B_UNA2_97195.3	129
ENSG00000141698_NT5C3B_UNA2_97196.4	988
ENSG00000141698_NT5C3B_UNA2_97197.5	870
ENSG00000141698_NT5C3B_UNA2_97198.6	825
ENSG00000141698_NT5C3B_UNA2_97199.7	324
ENSG00000141698_NT5C3B_UNA2_97200.8	553
ENSG00000141698_NT5C3B_UNA2_97201.9	521
ENSG00000141698_NT5C3B_UNA2_97202.10	37
ENSG00000141699_FAM134C_MEPR_4416.1	237
ENSG00000141699_FAM134C_MEPR_4417.2	975
ENSG00000141699_FAM134C_MEPR_4418.3	406
ENSG00000141699_FAM134C_MEPR_4419.4	147
ENSG00000141699_FAM134C_MEPR_4420.5	499
ENSG00000141699_FAM134C_MEPR_4421.6	5
ENSG00000141699_FAM134C_MEPR_4422.7	89
ENSG00000141699_FAM134C_MEPR_4423.8	400
ENSG00000141699_FAM134C_MEPR_4424.9	612
ENSG00000141699_FAM134C_MEPR_4425.10	449
ENSG00000141720_PIP4K2B_DTKP_81688.1	335
ENSG00000141720_PIP4K2B_DTKP_81689.2	473
ENSG00000141720_PIP4K2B_DTKP_81690.3	426
ENSG00000141720_PIP4K2B_DTKP_81691.4	130
ENSG00000141720_PIP4K2B_DTKP_81692.5	1002
ENSG00000141720_PIP4K2B_DTKP_81693.6	163
ENSG00000141720_PIP4K2B_DTKP_81694.7	147
ENSG00000141720_PIP4K2B_DTKP_81695.8	157
ENSG00000141720_PIP4K2B_DTKP_81696.9	181
ENSG00000141720_PIP4K2B_DTKP_81697.10	250
ENSG00000141736_ERBB2_DTKP_51035.1	396
ENSG00000141736_ERBB2_DTKP_51036.2	461
ENSG00000141736_ERBB2_DTKP_51037.3	307
ENSG00000141736_ERBB2_DTKP_51038.4	430
ENSG00000141736_ERBB2_DTKP_51039.5	115
ENSG00000141736_ERBB2_DTKP_51040.6	126
ENSG00000141736_ERBB2_DTKP_51041.7	293
ENSG00000141736_ERBB2_DTKP_51042.8	171
ENSG00000141736_ERBB2_DTKP_51043.9	197
ENSG00000141736_ERBB2_DTKP_51044.10	293
ENSG00000141738_GRB7_TMMO_23179.1	176
ENSG00000141738_GRB7_TMMO_23180.2	367
ENSG00000141738_GRB7_TMMO_23181.3	55
ENSG00000141738_GRB7_TMMO_23182.4	742
ENSG00000141738_GRB7_TMMO_23183.5	93
ENSG00000141738_GRB7_TMMO_23184.6	384
ENSG00000141738_GRB7_TMMO_23185.7	703
ENSG00000141738_GRB7_TMMO_23186.8	430
ENSG00000141738_GRB7_TMMO_23187.9	411
ENSG00000141738_GRB7_TMMO_23188.10	300
ENSG00000141741_MIEN1_UNA1_141904.1	1770
ENSG00000141741_MIEN1_UNA1_141905.2	625
ENSG00000141741_MIEN1_UNA1_141907.4	197
ENSG00000141741_MIEN1_UNA1_141908.5	719
ENSG00000141741_MIEN1_UNA1_141909.6	43
ENSG00000141741_MIEN1_UNA1_141910.7	44
ENSG00000141741_MIEN1_UNA1_141911.8	246
ENSG00000141741_MIEN1_UNA1_141912.9	694
ENSG00000141741_MIEN1_UNA1_141913.10	54
ENSG00000141744_PNMT_DTKP_141884.1	191
ENSG00000141744_PNMT_DTKP_141885.2	716
ENSG00000141744_PNMT_DTKP_141886.3	36
ENSG00000141744_PNMT_DTKP_141887.4	33
ENSG00000141744_PNMT_DTKP_141888.5	804
ENSG00000141744_PNMT_DTKP_141889.6	167
ENSG00000141744_PNMT_DTKP_141890.7	1228
ENSG00000141744_PNMT_DTKP_141891.8	680
ENSG00000141744_PNMT_DTKP_141892.9	421
ENSG00000141744_PNMT_DTKP_141893.10	641
ENSG00000141748_ARL5C_TMMO_46791.1	994
ENSG00000141748_ARL5C_TMMO_46792.2	250
ENSG00000141748_ARL5C_TMMO_46793.3	100
ENSG00000141748_ARL5C_TMMO_46794.4	140
ENSG00000141748_ARL5C_TMMO_46795.5	227
ENSG00000141748_ARL5C_TMMO_46796.6	337
ENSG00000141748_ARL5C_TMMO_46797.7	290
ENSG00000141748_ARL5C_TMMO_46798.8	176
ENSG00000141748_ARL5C_TMMO_46799.9	257
ENSG00000141748_ARL5C_TMMO_46800.10	883
ENSG00000141750_STAC2_UNA2_44018.1	926
ENSG00000141750_STAC2_UNA2_44019.2	681
ENSG00000141750_STAC2_UNA2_44020.3	311
ENSG00000141750_STAC2_UNA2_44021.4	148
ENSG00000141750_STAC2_UNA2_44022.5	209
ENSG00000141750_STAC2_UNA2_44023.6	277
ENSG00000141750_STAC2_UNA2_44024.7	647
ENSG00000141750_STAC2_UNA2_44025.8	1511
ENSG00000141750_STAC2_UNA2_44026.9	92
ENSG00000141750_STAC2_UNA2_44027.10	462
ENSG00000141753_IGFBP4_PROT_44008.1	150
ENSG00000141753_IGFBP4_PROT_44009.2	1362
ENSG00000141753_IGFBP4_PROT_44010.3	1050
ENSG00000141753_IGFBP4_PROT_44011.4	346
ENSG00000141753_IGFBP4_PROT_44012.5	637
ENSG00000141753_IGFBP4_PROT_44013.6	368
ENSG00000141753_IGFBP4_PROT_44014.7	253
ENSG00000141753_IGFBP4_PROT_44015.8	1018
ENSG00000141753_IGFBP4_PROT_44016.9	1019
ENSG00000141753_IGFBP4_PROT_44017.10	333
ENSG00000141756_FKBP10_PROT_44038.1	386
ENSG00000141756_FKBP10_PROT_44039.2	26
ENSG00000141756_FKBP10_PROT_44040.3	161
ENSG00000141756_FKBP10_PROT_44041.4	218
ENSG00000141756_FKBP10_PROT_44042.5	1855
ENSG00000141756_FKBP10_PROT_44043.6	564
ENSG00000141756_FKBP10_PROT_44044.7	427
ENSG00000141756_FKBP10_PROT_44045.8	322
ENSG00000141756_FKBP10_PROT_44046.9	180
ENSG00000141756_FKBP10_PROT_44047.10	28
ENSG00000141759_TXNL4A_ACOC_43958.1	144
ENSG00000141759_TXNL4A_ACOC_43959.2	514
ENSG00000141759_TXNL4A_ACOC_43960.3	544
ENSG00000141759_TXNL4A_ACOC_43961.4	613
ENSG00000141759_TXNL4A_ACOC_43962.5	43
ENSG00000141759_TXNL4A_ACOC_43963.6	416
ENSG00000141759_TXNL4A_ACOC_43964.7	223
ENSG00000141759_TXNL4A_ACOC_43965.8	394
ENSG00000141759_TXNL4A_ACOC_43966.9	394
ENSG00000141759_TXNL4A_ACOC_43967.10	135
ENSG00000141837_CACNA1A_DTKP_155954.1	312
ENSG00000141837_CACNA1A_DTKP_155955.2	996
ENSG00000141837_CACNA1A_DTKP_155956.3	459
ENSG00000141837_CACNA1A_DTKP_155957.4	395
ENSG00000141837_CACNA1A_DTKP_155958.5	879
ENSG00000141837_CACNA1A_DTKP_155959.6	293
ENSG00000141837_CACNA1A_DTKP_155960.7	458
ENSG00000141837_CACNA1A_DTKP_155961.8	412
ENSG00000141837_CACNA1A_DTKP_155962.9	570
ENSG00000141837_CACNA1A_DTKP_155963.10	287
ENSG00000141854_hsa-mir-1199_UNA2_54529.1	6
ENSG00000141854_hsa-mir-1199_UNA2_54530.2	895
ENSG00000141854_hsa-mir-1199_UNA2_54531.3	156
ENSG00000141854_hsa-mir-1199_UNA2_54532.4	416
ENSG00000141854_hsa-mir-1199_UNA2_54533.5	1200
ENSG00000141854_hsa-mir-1199_UNA2_54534.6	147
ENSG00000141854_hsa-mir-1199_UNA2_54535.7	320
ENSG00000141854_hsa-mir-1199_UNA2_54536.8	155
ENSG00000141854_hsa-mir-1199_UNA2_54537.9	54
ENSG00000141854_hsa-mir-1199_UNA2_54538.10	469
ENSG00000141858_SAMD1_UNA1_178535.1	223
ENSG00000141858_SAMD1_UNA1_178536.2	202
ENSG00000141858_SAMD1_UNA1_178537.3	155
ENSG00000141858_SAMD1_UNA1_178538.4	118
ENSG00000141858_SAMD1_UNA1_178539.5	677
ENSG00000141858_SAMD1_UNA1_178540.6	540
ENSG00000141858_SAMD1_UNA1_178541.7	219
ENSG00000141858_SAMD1_UNA1_178542.8	86
ENSG00000141858_SAMD1_UNA1_178543.9	434
ENSG00000141858_SAMD1_UNA1_178544.10	760
ENSG00000141867_BRD4_DTKP_71432.1	336
ENSG00000141867_BRD4_DTKP_71434.3	239
ENSG00000141867_BRD4_DTKP_71435.4	1472
ENSG00000141867_BRD4_DTKP_71436.5	71
ENSG00000141867_BRD4_DTKP_71437.6	713
ENSG00000141867_BRD4_DTKP_71438.7	736
ENSG00000141867_BRD4_DTKP_71439.8	943
ENSG00000141867_BRD4_DTKP_71440.9	316
ENSG00000141867_BRD4_DTKP_71441.10	159
ENSG00000141873_SLC39A3_MEPR_170831.1	288
ENSG00000141873_SLC39A3_MEPR_170832.2	379
ENSG00000141873_SLC39A3_MEPR_170833.3	364
ENSG00000141873_SLC39A3_MEPR_170834.4	445
ENSG00000141873_SLC39A3_MEPR_170835.5	527
ENSG00000141873_SLC39A3_MEPR_170836.6	457
ENSG00000141873_SLC39A3_MEPR_170837.7	685
ENSG00000141873_SLC39A3_MEPR_170838.8	32
ENSG00000141873_SLC39A3_MEPR_170839.9	705
ENSG00000141873_SLC39A3_MEPR_170840.10	979
ENSG00000141905_NFIC_GEEX_124364.1	509
ENSG00000141905_NFIC_GEEX_124365.2	338
ENSG00000141905_NFIC_GEEX_124366.3	392
ENSG00000141905_NFIC_GEEX_124367.4	70
ENSG00000141905_NFIC_GEEX_124368.5	210
ENSG00000141905_NFIC_GEEX_124370.7	328
ENSG00000141905_NFIC_GEEX_124371.8	161
ENSG00000141905_NFIC_GEEX_124373.10	748
ENSG00000141933_TPGS1_TMMO_129783.1	943
ENSG00000141933_TPGS1_TMMO_129784.2	182
ENSG00000141933_TPGS1_TMMO_129785.3	10
ENSG00000141933_TPGS1_TMMO_129786.4	356
ENSG00000141933_TPGS1_TMMO_129787.5	577
ENSG00000141933_TPGS1_TMMO_129788.6	428
ENSG00000141933_TPGS1_TMMO_129789.7	230
ENSG00000141933_TPGS1_TMMO_129790.8	97
ENSG00000141933_TPGS1_TMMO_129791.9	25
ENSG00000141933_TPGS1_TMMO_129792.10	244
ENSG00000141934_PPAP2C_DTKP_129763.1	160
ENSG00000141934_PPAP2C_DTKP_129764.2	479
ENSG00000141934_PPAP2C_DTKP_129765.3	334
ENSG00000141934_PPAP2C_DTKP_129766.4	860
ENSG00000141934_PPAP2C_DTKP_129767.5	208
ENSG00000141934_PPAP2C_DTKP_129768.6	147
ENSG00000141934_PPAP2C_DTKP_129769.7	1101
ENSG00000141934_PPAP2C_DTKP_129770.8	236
ENSG00000141934_PPAP2C_DTKP_129771.9	29
ENSG00000141934_PPAP2C_DTKP_129772.10	533
ENSG00000141946_ZIM3_GEEX_32783.1	215
ENSG00000141946_ZIM3_GEEX_32784.2	611
ENSG00000141946_ZIM3_GEEX_32785.3	623
ENSG00000141946_ZIM3_GEEX_32786.4	1018
ENSG00000141946_ZIM3_GEEX_32787.5	475
ENSG00000141946_ZIM3_GEEX_32788.6	554
ENSG00000141946_ZIM3_GEEX_32789.7	1053
ENSG00000141946_ZIM3_GEEX_32790.8	791
ENSG00000141946_ZIM3_GEEX_32791.9	168
ENSG00000141946_ZIM3_GEEX_32792.10	215
ENSG00000141956_PRDM15_GEEX_137226.1	256
ENSG00000141956_PRDM15_GEEX_137227.2	443
ENSG00000141956_PRDM15_GEEX_137228.3	113
ENSG00000141956_PRDM15_GEEX_137229.4	595
ENSG00000141956_PRDM15_GEEX_137230.5	719
ENSG00000141956_PRDM15_GEEX_137231.6	208
ENSG00000141956_PRDM15_GEEX_137232.7	819
ENSG00000141956_PRDM15_GEEX_137233.8	561
ENSG00000141956_PRDM15_GEEX_137234.9	214
ENSG00000141956_PRDM15_GEEX_137235.10	364
ENSG00000141959_PFKL_DTKP_137131.1	315
ENSG00000141959_PFKL_DTKP_137132.2	237
ENSG00000141959_PFKL_DTKP_137133.3	784
ENSG00000141959_PFKL_DTKP_137134.4	175
ENSG00000141959_PFKL_DTKP_137135.5	171
ENSG00000141959_PFKL_DTKP_137136.6	508
ENSG00000141959_PFKL_DTKP_137137.7	729
ENSG00000141959_PFKL_DTKP_137138.8	1200
ENSG00000141959_PFKL_DTKP_137139.9	1166
ENSG00000141959_PFKL_DTKP_137140.10	312
ENSG00000141965_FEM1A_GEEX_39555.1	169
ENSG00000141965_FEM1A_GEEX_39556.2	890
ENSG00000141965_FEM1A_GEEX_39557.3	419
ENSG00000141965_FEM1A_GEEX_39558.4	165
ENSG00000141965_FEM1A_GEEX_39559.5	294
ENSG00000141965_FEM1A_GEEX_39560.6	256
ENSG00000141965_FEM1A_GEEX_39561.7	288
ENSG00000141965_FEM1A_GEEX_39562.8	253
ENSG00000141965_FEM1A_GEEX_39563.9	1146
ENSG00000141965_FEM1A_GEEX_39564.10	938
ENSG00000141968_VAV1_ACOC_39675.1	314
ENSG00000141968_VAV1_ACOC_39676.2	393
ENSG00000141968_VAV1_ACOC_39677.3	221
ENSG00000141968_VAV1_ACOC_39678.4	525
ENSG00000141968_VAV1_ACOC_39679.5	2414
ENSG00000141968_VAV1_ACOC_39680.6	306
ENSG00000141968_VAV1_ACOC_39681.7	130
ENSG00000141968_VAV1_ACOC_39682.8	347
ENSG00000141968_VAV1_ACOC_39683.9	455
ENSG00000141968_VAV1_ACOC_39684.10	780
ENSG00000141971_MVB12A_UNA1_144425.1	1679
ENSG00000141971_MVB12A_UNA1_144426.2	435
ENSG00000141971_MVB12A_UNA1_144427.3	252
ENSG00000141971_MVB12A_UNA1_144428.4	250
ENSG00000141971_MVB12A_UNA1_144429.5	389
ENSG00000141971_MVB12A_UNA1_144430.6	592
ENSG00000141971_MVB12A_UNA1_144431.7	669
ENSG00000141971_MVB12A_UNA1_144432.8	617
ENSG00000141971_MVB12A_UNA1_144433.9	46
ENSG00000141971_MVB12A_UNA1_144434.10	412
ENSG00000141977_CIB3_DTKP_200129.1	379
ENSG00000141977_CIB3_DTKP_200131.3	271
ENSG00000141977_CIB3_DTKP_200132.4	4200
ENSG00000141977_CIB3_DTKP_200133.5	450
ENSG00000141977_CIB3_DTKP_200134.6	1061
ENSG00000141977_CIB3_DTKP_200135.7	227
ENSG00000141977_CIB3_DTKP_200136.8	366
ENSG00000141977_CIB3_DTKP_200137.9	274
ENSG00000141977_CIB3_DTKP_200138.10	99
ENSG00000141979_CTD-3222D19.2_UNA3_144478.1	104
ENSG00000141979_CTD-3222D19.2_UNA3_144479.2	736
ENSG00000141979_CTD-3222D19.2_UNA3_144480.3	755
ENSG00000141979_CTD-3222D19.2_UNA3_144481.4	682
ENSG00000141979_CTD-3222D19.2_UNA3_144482.5	394
ENSG00000141979_CTD-3222D19.2_UNA3_144483.6	316
ENSG00000141979_CTD-3222D19.2_UNA3_144484.7	454
ENSG00000141979_CTD-3222D19.2_UNA3_144485.8	248
ENSG00000141979_CTD-3222D19.2_UNA3_144486.9	540
ENSG00000141979_CTD-3222D19.2_UNA3_144487.10	388
ENSG00000141985_SH3GL1_ACOC_160803.1	584
ENSG00000141985_SH3GL1_ACOC_160804.2	158
ENSG00000141985_SH3GL1_ACOC_160805.3	235
ENSG00000141985_SH3GL1_ACOC_160806.4	276
ENSG00000141985_SH3GL1_ACOC_160807.5	387
ENSG00000141985_SH3GL1_ACOC_160808.6	167
ENSG00000141985_SH3GL1_ACOC_160809.7	1
ENSG00000141985_SH3GL1_ACOC_160810.8	353
ENSG00000141985_SH3GL1_ACOC_160811.9	444
ENSG00000141985_SH3GL1_ACOC_160812.10	486
ENSG00000141994_DUS3L_PROT_94034.1	489
ENSG00000141994_DUS3L_PROT_94035.2	104
ENSG00000141994_DUS3L_PROT_94036.3	170
ENSG00000141994_DUS3L_PROT_94037.4	448
ENSG00000141994_DUS3L_PROT_94038.5	103
ENSG00000141994_DUS3L_PROT_94039.6	149
ENSG00000141994_DUS3L_PROT_94040.7	840
ENSG00000141994_DUS3L_PROT_94041.8	283
ENSG00000141994_DUS3L_PROT_94042.9	92
ENSG00000141994_DUS3L_PROT_94043.10	203
ENSG00000142002_DPP9_UNA1_25395.1	577
ENSG00000142002_DPP9_UNA1_25397.3	23
ENSG00000142002_DPP9_UNA1_25398.4	1019
ENSG00000142002_DPP9_UNA1_25399.5	159
ENSG00000142002_DPP9_UNA1_25400.6	185
ENSG00000142002_DPP9_UNA1_25401.7	663
ENSG00000142002_DPP9_UNA1_25402.8	762
ENSG00000142002_DPP9_UNA1_25403.9	129
ENSG00000142002_DPP9_UNA1_25404.10	1065
ENSG00000142025_DMRTC2_GEEX_203310.1	222
ENSG00000142025_DMRTC2_GEEX_203312.3	248
ENSG00000142025_DMRTC2_GEEX_203313.4	86
ENSG00000142025_DMRTC2_GEEX_203314.5	310
ENSG00000142025_DMRTC2_GEEX_203315.6	318
ENSG00000142025_DMRTC2_GEEX_203316.7	320
ENSG00000142025_DMRTC2_GEEX_203317.8	359
ENSG00000142025_DMRTC2_GEEX_203318.9	73
ENSG00000142025_DMRTC2_GEEX_203319.10	247
ENSG00000142039_CCDC97_UNA1_136881.1	736
ENSG00000142039_CCDC97_UNA1_136882.2	214
ENSG00000142039_CCDC97_UNA1_136883.3	180
ENSG00000142039_CCDC97_UNA1_136884.4	445
ENSG00000142039_CCDC97_UNA1_136885.5	357
ENSG00000142039_CCDC97_UNA1_136886.6	966
ENSG00000142039_CCDC97_UNA1_136887.7	77
ENSG00000142039_CCDC97_UNA1_136888.8	573
ENSG00000142039_CCDC97_UNA1_136889.9	457
ENSG00000142039_CCDC97_UNA1_136890.10	312
ENSG00000142046_TMEM91_TMMO_39336.2	240
ENSG00000142046_TMEM91_TMMO_39339.5	19
ENSG00000142046_TMEM91_TMMO_39340.6	475
ENSG00000142046_TMEM91_TMMO_39341.7	664
ENSG00000142046_TMEM91_TMMO_39342.8	548
ENSG00000142046_TMEM91_TMMO_39343.9	648
ENSG00000142046_TMEM91_TMMO_39344.10	214
ENSG00000142065_ZFP14_GEEX_46441.1	220
ENSG00000142065_ZFP14_GEEX_46442.2	228
ENSG00000142065_ZFP14_GEEX_46443.3	179
ENSG00000142065_ZFP14_GEEX_46444.4	252
ENSG00000142065_ZFP14_GEEX_46445.5	469
ENSG00000142065_ZFP14_GEEX_46447.7	679
ENSG00000142065_ZFP14_GEEX_46448.8	44
ENSG00000142065_ZFP14_GEEX_46449.9	255
ENSG00000142065_ZFP14_GEEX_46450.10	511
ENSG00000142082_SIRT3_DTKP_201669.1	201
ENSG00000142082_SIRT3_DTKP_201670.2	556
ENSG00000142082_SIRT3_DTKP_201671.3	521
ENSG00000142082_SIRT3_DTKP_201672.4	300
ENSG00000142082_SIRT3_DTKP_201673.5	532
ENSG00000142082_SIRT3_DTKP_201674.6	210
ENSG00000142082_SIRT3_DTKP_201675.7	644
ENSG00000142082_SIRT3_DTKP_201676.8	860
ENSG00000142082_SIRT3_DTKP_201677.9	102
ENSG00000142082_SIRT3_DTKP_201678.10	814
ENSG00000142089_IFITM3_PROT_186796.1	290
ENSG00000142089_IFITM3_PROT_186797.2	1208
ENSG00000142089_IFITM3_PROT_186798.3	26
ENSG00000142089_IFITM3_PROT_186799.4	726
ENSG00000142089_IFITM3_PROT_186800.5	877
ENSG00000142089_IFITM3_PROT_186801.6	1431
ENSG00000142089_IFITM3_PROT_186802.7	391
ENSG00000142089_IFITM3_PROT_186803.8	716
ENSG00000142089_IFITM3_PROT_186804.9	194
ENSG00000142089_IFITM3_PROT_186805.10	357
ENSG00000142102_ATHL1_PROT_32263.1	786
ENSG00000142102_ATHL1_PROT_32264.2	350
ENSG00000142102_ATHL1_PROT_32265.3	914
ENSG00000142102_ATHL1_PROT_32266.4	2139
ENSG00000142102_ATHL1_PROT_32267.5	436
ENSG00000142102_ATHL1_PROT_32268.6	477
ENSG00000142102_ATHL1_PROT_32269.7	1250
ENSG00000142102_ATHL1_PROT_32270.8	237
ENSG00000142102_ATHL1_PROT_32271.9	1380
ENSG00000142102_ATHL1_PROT_32272.10	441
ENSG00000142149_HUNK_DTKP_85298.1	676
ENSG00000142149_HUNK_DTKP_85299.2	188
ENSG00000142149_HUNK_DTKP_85300.3	868
ENSG00000142149_HUNK_DTKP_85301.4	104
ENSG00000142149_HUNK_DTKP_85302.5	515
ENSG00000142149_HUNK_DTKP_85303.6	1706
ENSG00000142149_HUNK_DTKP_85304.7	531
ENSG00000142149_HUNK_DTKP_85305.8	449
ENSG00000142149_HUNK_DTKP_85306.9	83
ENSG00000142149_HUNK_DTKP_85307.10	101
ENSG00000142156_COL6A1_UNA1_194451.1	86
ENSG00000142156_COL6A1_UNA1_194452.2	1304
ENSG00000142156_COL6A1_UNA1_194453.3	1008
ENSG00000142156_COL6A1_UNA1_194454.4	157
ENSG00000142156_COL6A1_UNA1_194455.5	605
ENSG00000142156_COL6A1_UNA1_194456.6	224
ENSG00000142156_COL6A1_UNA1_194457.7	235
ENSG00000142156_COL6A1_UNA1_194458.8	144
ENSG00000142156_COL6A1_UNA1_194459.9	260
ENSG00000142156_COL6A1_UNA1_194460.10	246
ENSG00000142166_IFNAR1_ACOC_78213.1	88
ENSG00000142166_IFNAR1_ACOC_78214.2	287
ENSG00000142166_IFNAR1_ACOC_78215.3	250
ENSG00000142166_IFNAR1_ACOC_78216.4	498
ENSG00000142166_IFNAR1_ACOC_78217.5	396
ENSG00000142166_IFNAR1_ACOC_78218.6	545
ENSG00000142166_IFNAR1_ACOC_78219.7	492
ENSG00000142166_IFNAR1_ACOC_78220.8	340
ENSG00000142166_IFNAR1_ACOC_78221.9	242
ENSG00000142166_IFNAR1_ACOC_78222.10	207
ENSG00000142168_SOD1_DTKP_93527.1	536
ENSG00000142168_SOD1_DTKP_93528.2	105
ENSG00000142168_SOD1_DTKP_93529.3	206
ENSG00000142168_SOD1_DTKP_93530.4	253
ENSG00000142168_SOD1_DTKP_93531.5	554
ENSG00000142168_SOD1_DTKP_93532.6	545
ENSG00000142168_SOD1_DTKP_93533.7	209
ENSG00000142168_SOD1_DTKP_93534.8	483
ENSG00000142168_SOD1_DTKP_93535.9	44
ENSG00000142168_SOD1_DTKP_93536.10	69
ENSG00000142173_COL6A2_ACOC_88747.1	1700
ENSG00000142173_COL6A2_ACOC_88748.2	431
ENSG00000142173_COL6A2_ACOC_88749.3	200
ENSG00000142173_COL6A2_ACOC_88750.4	461
ENSG00000142173_COL6A2_ACOC_88751.5	790
ENSG00000142173_COL6A2_ACOC_88752.6	877
ENSG00000142173_COL6A2_ACOC_88753.7	447
ENSG00000142173_COL6A2_ACOC_88754.8	312
ENSG00000142173_COL6A2_ACOC_88755.9	204
ENSG00000142173_COL6A2_ACOC_88756.10	267
ENSG00000142178_SIK1_DTKP_120215.1	223
ENSG00000142178_SIK1_DTKP_120216.2	1825
ENSG00000142178_SIK1_DTKP_120217.3	1009
ENSG00000142178_SIK1_DTKP_120218.4	225
ENSG00000142178_SIK1_DTKP_120219.5	181
ENSG00000142178_SIK1_DTKP_120220.6	268
ENSG00000142178_SIK1_DTKP_120221.7	91
ENSG00000142178_SIK1_DTKP_120222.8	272
ENSG00000142178_SIK1_DTKP_120223.9	967
ENSG00000142178_SIK1_DTKP_120224.10	221
ENSG00000142182_DNMT3L_GEEX_42542.1	490
ENSG00000142182_DNMT3L_GEEX_42543.2	371
ENSG00000142182_DNMT3L_GEEX_42544.3	1074
ENSG00000142182_DNMT3L_GEEX_42545.4	669
ENSG00000142182_DNMT3L_GEEX_42546.5	173
ENSG00000142182_DNMT3L_GEEX_42547.6	370
ENSG00000142182_DNMT3L_GEEX_42548.7	479
ENSG00000142182_DNMT3L_GEEX_42549.8	366
ENSG00000142182_DNMT3L_GEEX_42550.9	1080
ENSG00000142182_DNMT3L_GEEX_42551.10	265
ENSG00000142185_TRPM2_UNA2_42532.1	142
ENSG00000142185_TRPM2_UNA2_42533.2	454
ENSG00000142185_TRPM2_UNA2_42534.3	2492
ENSG00000142185_TRPM2_UNA2_42535.4	289
ENSG00000142185_TRPM2_UNA2_42536.5	885
ENSG00000142185_TRPM2_UNA2_42537.6	922
ENSG00000142185_TRPM2_UNA2_42538.7	105
ENSG00000142185_TRPM2_UNA2_42539.8	527
ENSG00000142185_TRPM2_UNA2_42540.9	1547
ENSG00000142185_TRPM2_UNA2_42541.10	173
ENSG00000142186_SCYL1_DTKP_42502.1	405
ENSG00000142186_SCYL1_DTKP_42503.2	1451
ENSG00000142186_SCYL1_DTKP_42504.3	256
ENSG00000142186_SCYL1_DTKP_42505.4	66
ENSG00000142186_SCYL1_DTKP_42506.5	182
ENSG00000142186_SCYL1_DTKP_42507.6	242
ENSG00000142186_SCYL1_DTKP_42508.7	598
ENSG00000142186_SCYL1_DTKP_42509.8	370
ENSG00000142186_SCYL1_DTKP_42510.9	124
ENSG00000142186_SCYL1_DTKP_42511.10	546
ENSG00000142188_TMEM50B_TMMO_42622.1	148
ENSG00000142188_TMEM50B_TMMO_42623.2	154
ENSG00000142188_TMEM50B_TMMO_42624.3	488
ENSG00000142188_TMEM50B_TMMO_42625.4	356
ENSG00000142188_TMEM50B_TMMO_42626.5	114
ENSG00000142188_TMEM50B_TMMO_42627.6	344
ENSG00000142188_TMEM50B_TMMO_42628.7	429
ENSG00000142188_TMEM50B_TMMO_42629.8	270
ENSG00000142188_TMEM50B_TMMO_42630.9	44
ENSG00000142188_TMEM50B_TMMO_42631.10	259
ENSG00000142192_APP_ACOC_140412.1	284
ENSG00000142192_APP_ACOC_140413.2	733
ENSG00000142192_APP_ACOC_140414.3	430
ENSG00000142192_APP_ACOC_140415.4	439
ENSG00000142192_APP_ACOC_140416.5	542
ENSG00000142192_APP_ACOC_140417.6	1017
ENSG00000142192_APP_ACOC_140418.7	419
ENSG00000142192_APP_ACOC_140419.8	399
ENSG00000142192_APP_ACOC_140420.9	567
ENSG00000142192_APP_ACOC_140421.10	455
ENSG00000142197_DOPEY2_TMMO_140432.1	40
ENSG00000142197_DOPEY2_TMMO_140433.2	208
ENSG00000142197_DOPEY2_TMMO_140434.3	592
ENSG00000142197_DOPEY2_TMMO_140435.4	31
ENSG00000142197_DOPEY2_TMMO_140436.5	607
ENSG00000142197_DOPEY2_TMMO_140437.6	600
ENSG00000142197_DOPEY2_TMMO_140438.7	327
ENSG00000142197_DOPEY2_TMMO_140439.8	744
ENSG00000142197_DOPEY2_TMMO_140440.9	168
ENSG00000142197_DOPEY2_TMMO_140441.10	202
ENSG00000142207_URB1_UNA1_117558.1	743
ENSG00000142207_URB1_UNA1_117559.2	131
ENSG00000142207_URB1_UNA1_117560.3	240
ENSG00000142207_URB1_UNA1_117561.4	1281
ENSG00000142207_URB1_UNA1_117562.5	248
ENSG00000142207_URB1_UNA1_117563.6	55
ENSG00000142207_URB1_UNA1_117564.7	855
ENSG00000142207_URB1_UNA1_117565.8	269
ENSG00000142207_URB1_UNA1_117566.9	137
ENSG00000142207_URB1_UNA1_117567.10	95
ENSG00000142208_AKT1_DTKP_117628.1	101
ENSG00000142208_AKT1_DTKP_117629.2	1468
ENSG00000142208_AKT1_DTKP_117630.3	377
ENSG00000142208_AKT1_DTKP_117631.4	128
ENSG00000142208_AKT1_DTKP_117632.5	362
ENSG00000142208_AKT1_DTKP_117633.6	321
ENSG00000142208_AKT1_DTKP_117634.7	394
ENSG00000142208_AKT1_DTKP_117635.8	136
ENSG00000142208_AKT1_DTKP_117636.9	426
ENSG00000142208_AKT1_DTKP_117637.10	304
ENSG00000142224_IL19_ACOC_66595.1	204
ENSG00000142224_IL19_ACOC_66596.2	913
ENSG00000142224_IL19_ACOC_66597.3	793
ENSG00000142224_IL19_ACOC_66598.4	333
ENSG00000142224_IL19_ACOC_66599.5	87
ENSG00000142224_IL19_ACOC_66600.6	961
ENSG00000142224_IL19_ACOC_66601.7	144
ENSG00000142224_IL19_ACOC_66602.8	600
ENSG00000142224_IL19_ACOC_66603.9	283
ENSG00000142224_IL19_ACOC_66604.10	711
ENSG00000142227_EMP3_ACOC_110707.1	116
ENSG00000142227_EMP3_ACOC_110708.2	257
ENSG00000142227_EMP3_ACOC_110709.3	457
ENSG00000142227_EMP3_ACOC_110710.4	219
ENSG00000142227_EMP3_ACOC_110711.5	946
ENSG00000142227_EMP3_ACOC_110712.6	553
ENSG00000142227_EMP3_ACOC_110713.7	285
ENSG00000142227_EMP3_ACOC_110714.8	110
ENSG00000142227_EMP3_ACOC_110715.9	481
ENSG00000142227_EMP3_ACOC_110716.10	519
ENSG00000142230_SAE1_ACOC_14042.1	218
ENSG00000142230_SAE1_ACOC_14043.2	189
ENSG00000142230_SAE1_ACOC_14044.3	270
ENSG00000142230_SAE1_ACOC_14045.4	80
ENSG00000142230_SAE1_ACOC_14046.5	116
ENSG00000142230_SAE1_ACOC_14047.6	153
ENSG00000142230_SAE1_ACOC_14048.7	187
ENSG00000142230_SAE1_ACOC_14049.8	861
ENSG00000142230_SAE1_ACOC_14050.9	66
ENSG00000142230_SAE1_ACOC_14051.10	376
ENSG00000142233_NTN5_UNA2_202611.1	383
ENSG00000142233_NTN5_UNA2_202612.2	347
ENSG00000142233_NTN5_UNA2_202613.3	512
ENSG00000142233_NTN5_UNA2_202614.4	550
ENSG00000142233_NTN5_UNA2_202615.5	640
ENSG00000142233_NTN5_UNA2_202616.6	407
ENSG00000142233_NTN5_UNA2_202617.7	398
ENSG00000142233_NTN5_UNA2_202618.8	441
ENSG00000142233_NTN5_UNA2_202619.9	880
ENSG00000142233_NTN5_UNA2_202620.10	955
ENSG00000142235_LMTK3_DTKP_14082.1	762
ENSG00000142235_LMTK3_DTKP_14083.2	509
ENSG00000142235_LMTK3_DTKP_14084.3	422
ENSG00000142235_LMTK3_DTKP_14085.4	69
ENSG00000142235_LMTK3_DTKP_14086.5	417
ENSG00000142235_LMTK3_DTKP_14087.6	453
ENSG00000142235_LMTK3_DTKP_14088.7	71
ENSG00000142235_LMTK3_DTKP_14089.8	94
ENSG00000142235_LMTK3_DTKP_14090.9	720
ENSG00000142235_LMTK3_DTKP_14091.10	153
ENSG00000142252_GEMIN7_GEEX_45503.1	371
ENSG00000142252_GEMIN7_GEEX_45504.2	223
ENSG00000142252_GEMIN7_GEEX_45505.3	948
ENSG00000142252_GEMIN7_GEEX_45506.4	47
ENSG00000142252_GEMIN7_GEEX_45507.5	447
ENSG00000142252_GEMIN7_GEEX_45508.6	36
ENSG00000142252_GEMIN7_GEEX_45509.7	263
ENSG00000142252_GEMIN7_GEEX_45510.8	96
ENSG00000142252_GEMIN7_GEEX_45511.9	188
ENSG00000142252_GEMIN7_GEEX_45512.10	123
ENSG00000142273_CBLC_PROT_3909.1	50
ENSG00000142273_CBLC_PROT_3910.2	249
ENSG00000142273_CBLC_PROT_3911.3	1918
ENSG00000142273_CBLC_PROT_3912.4	493
ENSG00000142273_CBLC_PROT_3913.5	523
ENSG00000142273_CBLC_PROT_3914.6	401
ENSG00000142273_CBLC_PROT_3915.7	343
ENSG00000142273_CBLC_PROT_3916.8	12
ENSG00000142273_CBLC_PROT_3917.9	202
ENSG00000142273_CBLC_PROT_3918.10	210
ENSG00000142279_WTIP_UNA1_647.1	353
ENSG00000142279_WTIP_UNA1_648.2	1278
ENSG00000142279_WTIP_UNA1_649.3	60
ENSG00000142279_WTIP_UNA1_650.4	28
ENSG00000142279_WTIP_UNA1_651.5	956
ENSG00000142279_WTIP_UNA1_652.6	704
ENSG00000142279_WTIP_UNA1_653.7	1003
ENSG00000142279_WTIP_UNA1_654.8	1130
ENSG00000142279_WTIP_UNA1_655.9	405
ENSG00000142279_WTIP_UNA1_656.10	189
ENSG00000142303_ADAMTS10_PROT_78083.1	457
ENSG00000142303_ADAMTS10_PROT_78084.2	641
ENSG00000142303_ADAMTS10_PROT_78085.3	75
ENSG00000142303_ADAMTS10_PROT_78086.4	259
ENSG00000142303_ADAMTS10_PROT_78087.5	289
ENSG00000142303_ADAMTS10_PROT_78088.6	266
ENSG00000142303_ADAMTS10_PROT_78089.7	182
ENSG00000142303_ADAMTS10_PROT_78090.8	158
ENSG00000142303_ADAMTS10_PROT_78091.9	376
ENSG00000142303_ADAMTS10_PROT_78092.10	281
ENSG00000142319_SLC6A3_DTKP_87111.1	343
ENSG00000142319_SLC6A3_DTKP_87112.2	142
ENSG00000142319_SLC6A3_DTKP_87113.3	566
ENSG00000142319_SLC6A3_DTKP_87114.4	511
ENSG00000142319_SLC6A3_DTKP_87115.5	246
ENSG00000142319_SLC6A3_DTKP_87116.6	494
ENSG00000142319_SLC6A3_DTKP_87117.7	358
ENSG00000142319_SLC6A3_DTKP_87118.8	508
ENSG00000142319_SLC6A3_DTKP_87119.9	441
ENSG00000142319_SLC6A3_DTKP_87120.10	249
ENSG00000142327_RNPEPL1_PROT_57476.1	575
ENSG00000142327_RNPEPL1_PROT_57477.2	429
ENSG00000142327_RNPEPL1_PROT_57478.3	133
ENSG00000142327_RNPEPL1_PROT_57479.4	70
ENSG00000142327_RNPEPL1_PROT_57480.5	254
ENSG00000142327_RNPEPL1_PROT_57481.6	253
ENSG00000142327_RNPEPL1_PROT_57482.7	151
ENSG00000142327_RNPEPL1_PROT_57483.8	1126
ENSG00000142327_RNPEPL1_PROT_57484.9	351
ENSG00000142327_RNPEPL1_PROT_57485.10	305
ENSG00000142330_CAPN10_PROT_130153.1	639
ENSG00000142330_CAPN10_PROT_130154.2	1405
ENSG00000142330_CAPN10_PROT_130155.3	679
ENSG00000142330_CAPN10_PROT_130156.4	629
ENSG00000142330_CAPN10_PROT_130157.5	334
ENSG00000142330_CAPN10_PROT_130158.6	325
ENSG00000142330_CAPN10_PROT_130159.7	506
ENSG00000142330_CAPN10_PROT_130160.8	744
ENSG00000142330_CAPN10_PROT_130161.9	240
ENSG00000142330_CAPN10_PROT_130162.10	1269
ENSG00000142347_MYO1F_PROT_27015.1	277
ENSG00000142347_MYO1F_PROT_27016.2	210
ENSG00000142347_MYO1F_PROT_27017.3	389
ENSG00000142347_MYO1F_PROT_27018.4	69
ENSG00000142347_MYO1F_PROT_27019.5	218
ENSG00000142347_MYO1F_PROT_27020.6	316
ENSG00000142347_MYO1F_PROT_27021.7	13
ENSG00000142347_MYO1F_PROT_27022.8	201
ENSG00000142347_MYO1F_PROT_27023.9	396
ENSG00000142347_MYO1F_PROT_27024.10	139
ENSG00000142405_NLRP12_ACOC_188597.1	3036
ENSG00000142405_NLRP12_ACOC_188598.2	584
ENSG00000142405_NLRP12_ACOC_188599.3	1030
ENSG00000142405_NLRP12_ACOC_188600.4	634
ENSG00000142405_NLRP12_ACOC_188601.5	236
ENSG00000142405_NLRP12_ACOC_188602.6	396
ENSG00000142405_NLRP12_ACOC_188603.7	83
ENSG00000142405_NLRP12_ACOC_188604.8	1825
ENSG00000142405_NLRP12_ACOC_188605.9	271
ENSG00000142405_NLRP12_ACOC_188606.10	807
ENSG00000142408_CACNG8_UNA2_96993.1	798
ENSG00000142408_CACNG8_UNA2_96994.2	138
ENSG00000142408_CACNG8_UNA2_96995.3	92
ENSG00000142408_CACNG8_UNA2_96996.4	506
ENSG00000142408_CACNG8_UNA2_96997.5	145
ENSG00000142408_CACNG8_UNA2_96998.6	137
ENSG00000142408_CACNG8_UNA2_96999.7	2311
ENSG00000142408_CACNG8_UNA2_97000.8	182
ENSG00000142408_CACNG8_UNA2_97001.9	211
ENSG00000142408_CACNG8_UNA2_97002.10	438
ENSG00000142409_ZNF787_GEEX_96983.1	272
ENSG00000142409_ZNF787_GEEX_96984.2	746
ENSG00000142409_ZNF787_GEEX_96985.3	85
ENSG00000142409_ZNF787_GEEX_96986.4	97
ENSG00000142409_ZNF787_GEEX_96987.5	211
ENSG00000142409_ZNF787_GEEX_96988.6	191
ENSG00000142409_ZNF787_GEEX_96989.7	173
ENSG00000142409_ZNF787_GEEX_96990.8	450
ENSG00000142409_ZNF787_GEEX_96991.9	8
ENSG00000142409_ZNF787_GEEX_96992.10	141
ENSG00000142444_C19orf52_PROT_100742.1	85
ENSG00000142444_C19orf52_PROT_100743.2	443
ENSG00000142444_C19orf52_PROT_100744.3	744
ENSG00000142444_C19orf52_PROT_100745.4	337
ENSG00000142444_C19orf52_PROT_100746.5	467
ENSG00000142444_C19orf52_PROT_100747.6	70
ENSG00000142444_C19orf52_PROT_100748.7	207
ENSG00000142444_C19orf52_PROT_100749.8	396
ENSG00000142444_C19orf52_PROT_100750.9	10
ENSG00000142444_C19orf52_PROT_100751.10	266
ENSG00000142449_FBN3_UNA1_82616.1	1065
ENSG00000142449_FBN3_UNA1_82617.2	83
ENSG00000142449_FBN3_UNA1_82618.3	399
ENSG00000142449_FBN3_UNA1_82619.4	121
ENSG00000142449_FBN3_UNA1_82620.5	415
ENSG00000142449_FBN3_UNA1_82621.6	114
ENSG00000142449_FBN3_UNA1_82622.7	619
ENSG00000142449_FBN3_UNA1_82623.8	408
ENSG00000142449_FBN3_UNA1_82624.9	320
ENSG00000142449_FBN3_UNA1_82625.10	699
ENSG00000142453_CARM1_ACOC_190320.1	175
ENSG00000142453_CARM1_ACOC_190321.2	968
ENSG00000142453_CARM1_ACOC_190322.3	808
ENSG00000142453_CARM1_ACOC_190323.4	673
ENSG00000142453_CARM1_ACOC_190324.5	680
ENSG00000142453_CARM1_ACOC_190325.6	331
ENSG00000142453_CARM1_ACOC_190326.7	398
ENSG00000142453_CARM1_ACOC_190327.8	685
ENSG00000142453_CARM1_ACOC_190328.9	61
ENSG00000142453_CARM1_ACOC_190329.10	240
ENSG00000142459_EVI5L_UNA1_121723.1	1000
ENSG00000142459_EVI5L_UNA1_121724.2	96
ENSG00000142459_EVI5L_UNA1_121725.3	1589
ENSG00000142459_EVI5L_UNA1_121726.4	83
ENSG00000142459_EVI5L_UNA1_121727.5	306
ENSG00000142459_EVI5L_UNA1_121728.6	161
ENSG00000142459_EVI5L_UNA1_121729.7	121
ENSG00000142459_EVI5L_UNA1_121730.8	399
ENSG00000142459_EVI5L_UNA1_121731.9	113
ENSG00000142459_EVI5L_UNA1_121732.10	457
ENSG00000142484_TM4SF5_UNA2_125172.1	1082
ENSG00000142484_TM4SF5_UNA2_125173.2	224
ENSG00000142484_TM4SF5_UNA2_125174.3	339
ENSG00000142484_TM4SF5_UNA2_125175.4	791
ENSG00000142484_TM4SF5_UNA2_125176.5	972
ENSG00000142484_TM4SF5_UNA2_125177.6	54
ENSG00000142484_TM4SF5_UNA2_125178.7	133
ENSG00000142484_TM4SF5_UNA2_125179.8	142
ENSG00000142484_TM4SF5_UNA2_125180.9	230
ENSG00000142484_TM4SF5_UNA2_125181.10	62
ENSG00000142494_SLC47A1_PROT_89775.1	871
ENSG00000142494_SLC47A1_PROT_89776.2	45
ENSG00000142494_SLC47A1_PROT_89777.3	224
ENSG00000142494_SLC47A1_PROT_89778.4	489
ENSG00000142494_SLC47A1_PROT_89779.5	389
ENSG00000142494_SLC47A1_PROT_89780.6	496
ENSG00000142494_SLC47A1_PROT_89781.7	170
ENSG00000142494_SLC47A1_PROT_89782.8	108
ENSG00000142494_SLC47A1_PROT_89783.9	119
ENSG00000142494_SLC47A1_PROT_89784.10	370
ENSG00000142507_PSMB6_ACOC_144142.1	244
ENSG00000142507_PSMB6_ACOC_144143.2	159
ENSG00000142507_PSMB6_ACOC_144144.3	425
ENSG00000142507_PSMB6_ACOC_144145.4	149
ENSG00000142507_PSMB6_ACOC_144146.5	168
ENSG00000142507_PSMB6_ACOC_144147.6	338
ENSG00000142507_PSMB6_ACOC_144148.7	1103
ENSG00000142507_PSMB6_ACOC_144149.8	81
ENSG00000142507_PSMB6_ACOC_144150.9	176
ENSG00000142507_PSMB6_ACOC_144151.10	35
ENSG00000142511_GPR32_UNA2_39325.1	1280
ENSG00000142511_GPR32_UNA2_39326.2	225
ENSG00000142511_GPR32_UNA2_39327.3	843
ENSG00000142511_GPR32_UNA2_39328.4	1003
ENSG00000142511_GPR32_UNA2_39329.5	369
ENSG00000142511_GPR32_UNA2_39330.6	161
ENSG00000142511_GPR32_UNA2_39331.7	247
ENSG00000142511_GPR32_UNA2_39332.8	242
ENSG00000142511_GPR32_UNA2_39333.9	38
ENSG00000142511_GPR32_UNA2_39334.10	616
ENSG00000142512_SIGLEC10_MEPR_39355.1	214
ENSG00000142512_SIGLEC10_MEPR_39356.2	2482
ENSG00000142512_SIGLEC10_MEPR_39357.3	279
ENSG00000142512_SIGLEC10_MEPR_39358.4	181
ENSG00000142512_SIGLEC10_MEPR_39360.6	98
ENSG00000142512_SIGLEC10_MEPR_39361.7	362
ENSG00000142512_SIGLEC10_MEPR_39362.8	89
ENSG00000142512_SIGLEC10_MEPR_39363.9	612
ENSG00000142512_SIGLEC10_MEPR_39364.10	365
ENSG00000142513_ACPT_DTKP_39345.1	164
ENSG00000142513_ACPT_DTKP_39346.2	369
ENSG00000142513_ACPT_DTKP_39347.3	295
ENSG00000142513_ACPT_DTKP_39348.4	235
ENSG00000142513_ACPT_DTKP_39349.5	516
ENSG00000142513_ACPT_DTKP_39350.6	462
ENSG00000142513_ACPT_DTKP_39351.7	1310
ENSG00000142513_ACPT_DTKP_39352.8	242
ENSG00000142513_ACPT_DTKP_39353.9	403
ENSG00000142513_ACPT_DTKP_39354.10	490
ENSG00000142515_KLK3_ACOC_39295.1	628
ENSG00000142515_KLK3_ACOC_39296.2	781
ENSG00000142515_KLK3_ACOC_39297.3	1127
ENSG00000142515_KLK3_ACOC_39298.4	1272
ENSG00000142515_KLK3_ACOC_39299.5	464
ENSG00000142515_KLK3_ACOC_39300.6	903
ENSG00000142515_KLK3_ACOC_39301.7	436
ENSG00000142515_KLK3_ACOC_39302.8	147
ENSG00000142515_KLK3_ACOC_39303.9	482
ENSG00000142515_KLK3_ACOC_39304.10	639
ENSG00000142528_ZNF473_PROT_136981.1	445
ENSG00000142528_ZNF473_PROT_136982.2	394
ENSG00000142528_ZNF473_PROT_136983.3	423
ENSG00000142528_ZNF473_PROT_136984.4	317
ENSG00000142528_ZNF473_PROT_136985.5	231
ENSG00000142528_ZNF473_PROT_136986.6	149
ENSG00000142528_ZNF473_PROT_136987.7	206
ENSG00000142528_ZNF473_PROT_136988.8	829
ENSG00000142528_ZNF473_PROT_136989.9	128
ENSG00000142528_ZNF473_PROT_136990.10	350
ENSG00000142530_FAM71E1_UNA1_87811.1	722
ENSG00000142530_FAM71E1_UNA1_87812.2	393
ENSG00000142530_FAM71E1_UNA1_87814.4	307
ENSG00000142530_FAM71E1_UNA1_87815.5	64
ENSG00000142530_FAM71E1_UNA1_87816.6	1054
ENSG00000142530_FAM71E1_UNA1_87817.7	1293
ENSG00000142530_FAM71E1_UNA1_87818.8	33
ENSG00000142530_FAM71E1_UNA1_87819.9	509
ENSG00000142530_FAM71E1_UNA1_87820.10	512
ENSG00000142534_RPS11_TMMO_203470.1	306
ENSG00000142534_RPS11_TMMO_203471.2	189
ENSG00000142534_RPS11_TMMO_203472.3	330
ENSG00000142534_RPS11_TMMO_203473.4	167
ENSG00000142534_RPS11_TMMO_203474.5	312
ENSG00000142534_RPS11_TMMO_203475.6	158
ENSG00000142534_RPS11_TMMO_203476.7	518
ENSG00000142534_RPS11_TMMO_203477.8	134
ENSG00000142534_RPS11_TMMO_203478.9	86
ENSG00000142534_RPS11_TMMO_203479.10	251
ENSG00000142538_PTH2_UNA2_32553.1	227
ENSG00000142538_PTH2_UNA2_32554.2	609
ENSG00000142538_PTH2_UNA2_32555.3	199
ENSG00000142538_PTH2_UNA2_32556.4	133
ENSG00000142538_PTH2_UNA2_32557.5	304
ENSG00000142538_PTH2_UNA2_32558.6	216
ENSG00000142538_PTH2_UNA2_32559.7	518
ENSG00000142538_PTH2_UNA2_32560.8	398
ENSG00000142538_PTH2_UNA2_32561.9	994
ENSG00000142538_PTH2_UNA2_32562.10	266
ENSG00000142539_CTD-2545M3.6_UNA3_32543.1	174
ENSG00000142539_CTD-2545M3.6_UNA3_32544.2	66
ENSG00000142539_CTD-2545M3.6_UNA3_32545.3	320
ENSG00000142539_CTD-2545M3.6_UNA3_32546.4	307
ENSG00000142539_CTD-2545M3.6_UNA3_32547.5	726
ENSG00000142539_CTD-2545M3.6_UNA3_32548.6	577
ENSG00000142539_CTD-2545M3.6_UNA3_32549.7	468
ENSG00000142539_CTD-2545M3.6_UNA3_32550.8	252
ENSG00000142539_CTD-2545M3.6_UNA3_32551.9	1
ENSG00000142539_CTD-2545M3.6_UNA3_32552.10	501
ENSG00000142541_RPL13A_DTKP_180519.1	993
ENSG00000142541_RPL13A_DTKP_180520.2	93
ENSG00000142541_RPL13A_DTKP_180521.3	1392
ENSG00000142541_RPL13A_DTKP_180522.4	191
ENSG00000142541_RPL13A_DTKP_180523.5	969
ENSG00000142541_RPL13A_DTKP_180524.6	303
ENSG00000142541_RPL13A_DTKP_180525.7	611
ENSG00000142541_RPL13A_DTKP_180526.8	765
ENSG00000142541_RPL13A_DTKP_180527.9	950
ENSG00000142541_RPL13A_DTKP_180528.10	102
ENSG00000142544_CTU1_TMMO_195901.1	142
ENSG00000142544_CTU1_TMMO_195902.2	259
ENSG00000142544_CTU1_TMMO_195903.3	322
ENSG00000142544_CTU1_TMMO_195904.4	99
ENSG00000142544_CTU1_TMMO_195905.5	343
ENSG00000142544_CTU1_TMMO_195906.6	1668
ENSG00000142544_CTU1_TMMO_195907.7	63
ENSG00000142544_CTU1_TMMO_195908.8	622
ENSG00000142544_CTU1_TMMO_195909.9	72
ENSG00000142544_CTU1_TMMO_195910.10	617
ENSG00000142546_NOSIP_PROT_180240.1	103
ENSG00000142546_NOSIP_PROT_180241.2	1661
ENSG00000142546_NOSIP_PROT_180242.3	1929
ENSG00000142546_NOSIP_PROT_180243.4	128
ENSG00000142546_NOSIP_PROT_180244.5	1598
ENSG00000142546_NOSIP_PROT_180245.6	599
ENSG00000142546_NOSIP_PROT_180246.7	60
ENSG00000142546_NOSIP_PROT_180247.8	225
ENSG00000142546_NOSIP_PROT_180248.9	613
ENSG00000142546_NOSIP_PROT_180249.10	111
ENSG00000142549_IGLON5_UNA2_180814.1	550
ENSG00000142549_IGLON5_UNA2_180815.2	633
ENSG00000142549_IGLON5_UNA2_180816.3	195
ENSG00000142549_IGLON5_UNA2_180817.4	166
ENSG00000142549_IGLON5_UNA2_180818.5	214
ENSG00000142549_IGLON5_UNA2_180819.6	331
ENSG00000142549_IGLON5_UNA2_180820.7	458
ENSG00000142549_IGLON5_UNA2_180821.8	231
ENSG00000142549_IGLON5_UNA2_180822.9	245
ENSG00000142549_IGLON5_UNA2_180823.10	301
ENSG00000142552_RCN3_TMMO_25445.1	939
ENSG00000142552_RCN3_TMMO_25446.2	157
ENSG00000142552_RCN3_TMMO_25447.3	718
ENSG00000142552_RCN3_TMMO_25448.4	105
ENSG00000142552_RCN3_TMMO_25449.5	131
ENSG00000142552_RCN3_TMMO_25450.6	461
ENSG00000142552_RCN3_TMMO_25451.7	455
ENSG00000142552_RCN3_TMMO_25452.8	493
ENSG00000142552_RCN3_TMMO_25453.9	516
ENSG00000142552_RCN3_TMMO_25454.10	626
ENSG00000142556_ZNF614_GEEX_25485.1	1179
ENSG00000142556_ZNF614_GEEX_25486.2	384
ENSG00000142556_ZNF614_GEEX_25487.3	126
ENSG00000142556_ZNF614_GEEX_25488.4	543
ENSG00000142556_ZNF614_GEEX_25489.5	253
ENSG00000142556_ZNF614_GEEX_25490.6	1248
ENSG00000142556_ZNF614_GEEX_25491.7	1014
ENSG00000142556_ZNF614_GEEX_25492.8	283
ENSG00000142556_ZNF614_GEEX_25493.9	220
ENSG00000142583_SLC2A5_UNA2_141122.1	85
ENSG00000142583_SLC2A5_UNA2_141123.2	358
ENSG00000142583_SLC2A5_UNA2_141124.3	1758
ENSG00000142583_SLC2A5_UNA2_141125.4	120
ENSG00000142583_SLC2A5_UNA2_141126.5	178
ENSG00000142583_SLC2A5_UNA2_141127.6	310
ENSG00000142583_SLC2A5_UNA2_141128.7	254
ENSG00000142583_SLC2A5_UNA2_141129.8	931
ENSG00000142583_SLC2A5_UNA2_141130.9	199
ENSG00000142583_SLC2A5_UNA2_141131.10	365
ENSG00000142599_RERE_TMMO_67493.1	117
ENSG00000142599_RERE_TMMO_67494.2	441
ENSG00000142599_RERE_TMMO_67495.3	319
ENSG00000142599_RERE_TMMO_67496.4	789
ENSG00000142599_RERE_TMMO_67497.5	74
ENSG00000142599_RERE_TMMO_67498.6	485
ENSG00000142599_RERE_TMMO_67499.7	168
ENSG00000142599_RERE_TMMO_67500.8	236
ENSG00000142599_RERE_TMMO_67501.9	471
ENSG00000142599_RERE_TMMO_67502.10	312
ENSG00000142606_MMEL1_PROT_193162.1	397
ENSG00000142606_MMEL1_PROT_193163.2	178
ENSG00000142606_MMEL1_PROT_193164.3	132
ENSG00000142606_MMEL1_PROT_193165.4	49
ENSG00000142606_MMEL1_PROT_193166.5	525
ENSG00000142606_MMEL1_PROT_193167.6	513
ENSG00000142606_MMEL1_PROT_193168.7	487
ENSG00000142606_MMEL1_PROT_193169.8	391
ENSG00000142606_MMEL1_PROT_193170.9	447
ENSG00000142606_MMEL1_PROT_193171.10	888
ENSG00000142609_C1orf222_UNA2_167221.1	209
ENSG00000142609_C1orf222_UNA2_167222.2	122
ENSG00000142609_C1orf222_UNA2_167223.3	1179
ENSG00000142609_C1orf222_UNA2_167224.4	609
ENSG00000142609_C1orf222_UNA2_167225.5	605
ENSG00000142609_C1orf222_UNA2_167226.6	581
ENSG00000142609_C1orf222_UNA2_167227.7	909
ENSG00000142609_C1orf222_UNA2_167228.8	51
ENSG00000142609_C1orf222_UNA2_167229.9	1072
ENSG00000142609_C1orf222_UNA2_167230.10	248
ENSG00000142611_PRDM16_ACOC_160184.1	379
ENSG00000142611_PRDM16_ACOC_160185.2	589
ENSG00000142611_PRDM16_ACOC_160186.3	1166
ENSG00000142611_PRDM16_ACOC_160187.4	408
ENSG00000142611_PRDM16_ACOC_160188.5	302
ENSG00000142611_PRDM16_ACOC_160189.6	915
ENSG00000142611_PRDM16_ACOC_160190.7	500
ENSG00000142611_PRDM16_ACOC_160191.8	274
ENSG00000142611_PRDM16_ACOC_160192.9	608
ENSG00000142611_PRDM16_ACOC_160193.10	549
ENSG00000142615_CELA2A_DTKP_92443.1	399
ENSG00000142615_CELA2A_DTKP_92444.2	359
ENSG00000142615_CELA2A_DTKP_92445.3	422
ENSG00000142615_CELA2A_DTKP_92446.4	326
ENSG00000142615_CELA2A_DTKP_92447.5	35
ENSG00000142615_CELA2A_DTKP_92448.6	101
ENSG00000142615_CELA2A_DTKP_92449.7	174
ENSG00000142615_CELA2A_DTKP_92450.8	579
ENSG00000142615_CELA2A_DTKP_92451.9	2352
ENSG00000142615_CELA2A_DTKP_92452.10	627
ENSG00000142619_PADI3_DTKP_94852.1	155
ENSG00000142619_PADI3_DTKP_94853.2	439
ENSG00000142619_PADI3_DTKP_94854.3	721
ENSG00000142619_PADI3_DTKP_94855.4	422
ENSG00000142619_PADI3_DTKP_94856.5	143
ENSG00000142619_PADI3_DTKP_94857.6	46
ENSG00000142619_PADI3_DTKP_94858.7	746
ENSG00000142619_PADI3_DTKP_94859.8	445
ENSG00000142619_PADI3_DTKP_94860.9	316
ENSG00000142619_PADI3_DTKP_94861.10	695
ENSG00000142621_FHAD1_UNA1_185623.1	383
ENSG00000142621_FHAD1_UNA1_185624.2	644
ENSG00000142621_FHAD1_UNA1_185625.3	485
ENSG00000142621_FHAD1_UNA1_185626.4	311
ENSG00000142621_FHAD1_UNA1_185627.5	381
ENSG00000142621_FHAD1_UNA1_185628.6	154
ENSG00000142621_FHAD1_UNA1_185629.7	452
ENSG00000142621_FHAD1_UNA1_185630.8	247
ENSG00000142621_FHAD1_UNA1_185631.9	43
ENSG00000142621_FHAD1_UNA1_185632.10	1286
ENSG00000142623_PADI1_DTKP_174939.1	684
ENSG00000142623_PADI1_DTKP_174940.2	316
ENSG00000142623_PADI1_DTKP_174941.3	300
ENSG00000142623_PADI1_DTKP_174942.4	115
ENSG00000142623_PADI1_DTKP_174943.5	1431
ENSG00000142623_PADI1_DTKP_174944.6	152
ENSG00000142623_PADI1_DTKP_174945.7	20
ENSG00000142623_PADI1_DTKP_174946.8	310
ENSG00000142623_PADI1_DTKP_174947.9	288
ENSG00000142623_PADI1_DTKP_174948.10	270
ENSG00000142627_EPHA2_DTKP_105657.1	886
ENSG00000142627_EPHA2_DTKP_105658.2	456
ENSG00000142627_EPHA2_DTKP_105659.3	527
ENSG00000142627_EPHA2_DTKP_105660.4	313
ENSG00000142627_EPHA2_DTKP_105661.5	1306
ENSG00000142627_EPHA2_DTKP_105662.6	168
ENSG00000142627_EPHA2_DTKP_105663.7	284
ENSG00000142627_EPHA2_DTKP_105664.8	1490
ENSG00000142627_EPHA2_DTKP_105665.9	832
ENSG00000142627_EPHA2_DTKP_105666.10	780
ENSG00000142632_ARHGEF19_TMMO_85258.1	369
ENSG00000142632_ARHGEF19_TMMO_85259.2	198
ENSG00000142632_ARHGEF19_TMMO_85260.3	418
ENSG00000142632_ARHGEF19_TMMO_85261.4	1650
ENSG00000142632_ARHGEF19_TMMO_85262.5	574
ENSG00000142632_ARHGEF19_TMMO_85263.6	742
ENSG00000142632_ARHGEF19_TMMO_85264.7	415
ENSG00000142632_ARHGEF19_TMMO_85265.8	552
ENSG00000142632_ARHGEF19_TMMO_85266.9	343
ENSG00000142632_ARHGEF19_TMMO_85267.10	218
ENSG00000142634_EFHD2_TMMO_85208.1	158
ENSG00000142634_EFHD2_TMMO_85209.2	553
ENSG00000142634_EFHD2_TMMO_85210.3	56
ENSG00000142634_EFHD2_TMMO_85211.4	286
ENSG00000142634_EFHD2_TMMO_85212.5	326
ENSG00000142634_EFHD2_TMMO_85213.6	267
ENSG00000142634_EFHD2_TMMO_85214.7	966
ENSG00000142634_EFHD2_TMMO_85215.8	195
ENSG00000142634_EFHD2_TMMO_85216.9	1328
ENSG00000142634_EFHD2_TMMO_85217.10	1013
ENSG00000142655_PEX14_TMMO_42732.1	99
ENSG00000142655_PEX14_TMMO_42733.2	435
ENSG00000142655_PEX14_TMMO_42734.3	605
ENSG00000142655_PEX14_TMMO_42735.4	747
ENSG00000142655_PEX14_TMMO_42736.5	127
ENSG00000142655_PEX14_TMMO_42737.6	867
ENSG00000142655_PEX14_TMMO_42738.7	278
ENSG00000142655_PEX14_TMMO_42739.8	300
ENSG00000142655_PEX14_TMMO_42740.9	783
ENSG00000142655_PEX14_TMMO_42741.10	631
ENSG00000142657_PGD_DTKP_42349.1	2583
ENSG00000142657_PGD_DTKP_42350.2	498
ENSG00000142657_PGD_DTKP_42351.3	2114
ENSG00000142657_PGD_DTKP_42352.4	1603
ENSG00000142657_PGD_DTKP_42353.5	222
ENSG00000142657_PGD_DTKP_42354.6	60
ENSG00000142657_PGD_DTKP_42355.7	292
ENSG00000142657_PGD_DTKP_42356.8	209
ENSG00000142657_PGD_DTKP_42357.9.V	612
ENSG00000142657_PGD_DTKP_42358.10.V	215
ENSG00000142661_MYOM3_UNA1_200919.1	157
ENSG00000142661_MYOM3_UNA1_200921.3	449
ENSG00000142661_MYOM3_UNA1_200922.4	513
ENSG00000142661_MYOM3_UNA1_200923.5	580
ENSG00000142661_MYOM3_UNA1_200924.6	15
ENSG00000142661_MYOM3_UNA1_200925.7	135
ENSG00000142661_MYOM3_UNA1_200926.8	553
ENSG00000142661_MYOM3_UNA1_200927.9	126
ENSG00000142661_MYOM3_UNA1_200928.10	479
ENSG00000142669_SH3BGRL3_UNA1_108541.1	640
ENSG00000142669_SH3BGRL3_UNA1_108542.2	1363
ENSG00000142669_SH3BGRL3_UNA1_108543.3	218
ENSG00000142669_SH3BGRL3_UNA1_108544.4	177
ENSG00000142669_SH3BGRL3_UNA1_108545.5	640
ENSG00000142669_SH3BGRL3_UNA1_108546.6	631
ENSG00000142669_SH3BGRL3_UNA1_108547.7	849
ENSG00000142669_SH3BGRL3_UNA1_108548.8	16
ENSG00000142669_SH3BGRL3_UNA1_108549.9	18
ENSG00000142669_SH3BGRL3_UNA1_108550.10	622
ENSG00000142675_CNKSR1_DTKP_99545.1	343
ENSG00000142675_CNKSR1_DTKP_99546.2	292
ENSG00000142675_CNKSR1_DTKP_99547.3	293
ENSG00000142675_CNKSR1_DTKP_99548.4	609
ENSG00000142675_CNKSR1_DTKP_99549.5	30
ENSG00000142675_CNKSR1_DTKP_99550.6	2201
ENSG00000142675_CNKSR1_DTKP_99551.7	188
ENSG00000142675_CNKSR1_DTKP_99552.8	51
ENSG00000142675_CNKSR1_DTKP_99553.9	210
ENSG00000142675_CNKSR1_DTKP_99554.10	704
ENSG00000142676_RPL11_DTKP_203781.1	108
ENSG00000142676_RPL11_DTKP_203782.2	663
ENSG00000142676_RPL11_DTKP_203783.3	37
ENSG00000142676_RPL11_DTKP_203784.4	156
ENSG00000142676_RPL11_DTKP_203785.5	1258
ENSG00000142676_RPL11_DTKP_203786.6	281
ENSG00000142676_RPL11_DTKP_203787.7	95
ENSG00000142676_RPL11_DTKP_203788.8	177
ENSG00000142676_RPL11_DTKP_203789.9	146
ENSG00000142676_RPL11_DTKP_203790.10	1632
ENSG00000142677_IL22RA1_UNA3_99565.1	756
ENSG00000142677_IL22RA1_UNA3_99566.2	63
ENSG00000142677_IL22RA1_UNA3_99567.3	199
ENSG00000142677_IL22RA1_UNA3_99568.4	1224
ENSG00000142677_IL22RA1_UNA3_99569.5	691
ENSG00000142677_IL22RA1_UNA3_99570.6	159
ENSG00000142677_IL22RA1_UNA3_99571.7	662
ENSG00000142677_IL22RA1_UNA3_99572.8	428
ENSG00000142677_IL22RA1_UNA3_99573.9	286
ENSG00000142677_IL22RA1_UNA3_99574.10	438
ENSG00000142684_ZNF593_GEEX_163020.1	409
ENSG00000142684_ZNF593_GEEX_163021.2	123
ENSG00000142684_ZNF593_GEEX_163022.3	298
ENSG00000142684_ZNF593_GEEX_163023.4	119
ENSG00000142684_ZNF593_GEEX_163024.5	231
ENSG00000142684_ZNF593_GEEX_163025.6	110
ENSG00000142684_ZNF593_GEEX_163026.7	161
ENSG00000142684_ZNF593_GEEX_163027.8	799
ENSG00000142684_ZNF593_GEEX_163028.9	173
ENSG00000142684_ZNF593_GEEX_163029.10	426
ENSG00000142686_C1orf216_UNA1_191.1	281
ENSG00000142686_C1orf216_UNA1_192.2	629
ENSG00000142686_C1orf216_UNA1_193.3	88
ENSG00000142686_C1orf216_UNA1_194.4	149
ENSG00000142686_C1orf216_UNA1_195.5	85
ENSG00000142686_C1orf216_UNA1_196.6	745
ENSG00000142686_C1orf216_UNA1_197.7	458
ENSG00000142686_C1orf216_UNA1_198.8	399
ENSG00000142686_C1orf216_UNA1_199.9	1059
ENSG00000142686_C1orf216_UNA1_200.10	10
ENSG00000142687_KIAA0319L_TMMO_163030.1	200
ENSG00000142687_KIAA0319L_TMMO_163031.2	280
ENSG00000142687_KIAA0319L_TMMO_163032.3	469
ENSG00000142687_KIAA0319L_TMMO_163033.4	1435
ENSG00000142687_KIAA0319L_TMMO_163034.5	396
ENSG00000142687_KIAA0319L_TMMO_163035.6	51
ENSG00000142687_KIAA0319L_TMMO_163036.7	1170
ENSG00000142687_KIAA0319L_TMMO_163037.8	213
ENSG00000142687_KIAA0319L_TMMO_163038.9	271
ENSG00000142687_KIAA0319L_TMMO_163039.10	774
ENSG00000142694_EVA1B_MEPR_64278.1	169
ENSG00000142694_EVA1B_MEPR_64279.2	322
ENSG00000142694_EVA1B_MEPR_64280.3	165
ENSG00000142694_EVA1B_MEPR_64281.4	201
ENSG00000142694_EVA1B_MEPR_64282.5	501
ENSG00000142694_EVA1B_MEPR_64283.6	58
ENSG00000142694_EVA1B_MEPR_64284.7	170
ENSG00000142694_EVA1B_MEPR_64285.8	627
ENSG00000142694_EVA1B_MEPR_64286.9	395
ENSG00000142694_EVA1B_MEPR_64287.10	125
ENSG00000142698_C1orf94_UNA2_64358.1	312
ENSG00000142698_C1orf94_UNA2_64359.2	293
ENSG00000142698_C1orf94_UNA2_64360.3	393
ENSG00000142698_C1orf94_UNA2_64361.4	353
ENSG00000142698_C1orf94_UNA2_64362.5	1122
ENSG00000142698_C1orf94_UNA2_64363.6	708
ENSG00000142698_C1orf94_UNA2_64364.7	561
ENSG00000142698_C1orf94_UNA2_64365.8	515
ENSG00000142698_C1orf94_UNA2_64366.9	503
ENSG00000142698_C1orf94_UNA2_64367.10	241
ENSG00000142700_DMRTA2_GEEX_34844.1	465
ENSG00000142700_DMRTA2_GEEX_34845.2	190
ENSG00000142700_DMRTA2_GEEX_34846.3	117
ENSG00000142700_DMRTA2_GEEX_34847.4	275
ENSG00000142700_DMRTA2_GEEX_34848.5	169
ENSG00000142700_DMRTA2_GEEX_34849.6	1472
ENSG00000142700_DMRTA2_GEEX_34850.7	385
ENSG00000142700_DMRTA2_GEEX_34851.8	1121
ENSG00000142700_DMRTA2_GEEX_34852.9	146
ENSG00000142700_DMRTA2_GEEX_34853.10	645
ENSG00000142731_PLK4_DTKP_12031.1	237
ENSG00000142731_PLK4_DTKP_12032.2	708
ENSG00000142731_PLK4_DTKP_12033.3	1204
ENSG00000142731_PLK4_DTKP_12034.4	240
ENSG00000142731_PLK4_DTKP_12035.5	284
ENSG00000142731_PLK4_DTKP_12036.6	76
ENSG00000142731_PLK4_DTKP_12037.7	85
ENSG00000142731_PLK4_DTKP_12038.8	163
ENSG00000142731_PLK4_DTKP_12039.9	48
ENSG00000142731_PLK4_DTKP_12040.10	537
ENSG00000142733_MAP3K6_DTKP_189719.1	410
ENSG00000142733_MAP3K6_DTKP_189720.2	251
ENSG00000142733_MAP3K6_DTKP_189721.3	88
ENSG00000142733_MAP3K6_DTKP_189722.4	59
ENSG00000142733_MAP3K6_DTKP_189723.5	538
ENSG00000142733_MAP3K6_DTKP_189724.6	878
ENSG00000142733_MAP3K6_DTKP_189725.7	581
ENSG00000142733_MAP3K6_DTKP_189726.8	1088
ENSG00000142733_MAP3K6_DTKP_189727.9	464
ENSG00000142733_MAP3K6_DTKP_189728.10	990
ENSG00000142748_FCN3_UNA2_21194.1	161
ENSG00000142748_FCN3_UNA2_21195.2	194
ENSG00000142748_FCN3_UNA2_21196.3	110
ENSG00000142748_FCN3_UNA2_21197.4	951
ENSG00000142748_FCN3_UNA2_21198.5	280
ENSG00000142748_FCN3_UNA2_21199.6	2396
ENSG00000142748_FCN3_UNA2_21200.7	92
ENSG00000142748_FCN3_UNA2_21201.8	685
ENSG00000142748_FCN3_UNA2_21202.9	807
ENSG00000142748_FCN3_UNA2_21203.10	1434
ENSG00000142751_GPN2_UNA1_117588.1	206
ENSG00000142751_GPN2_UNA1_117589.2	124
ENSG00000142751_GPN2_UNA1_117590.3	222
ENSG00000142751_GPN2_UNA1_117591.4	232
ENSG00000142751_GPN2_UNA1_117592.5	133
ENSG00000142751_GPN2_UNA1_117593.6	100
ENSG00000142751_GPN2_UNA1_117594.7	410
ENSG00000142751_GPN2_UNA1_117595.8	101
ENSG00000142751_GPN2_UNA1_117596.9	58
ENSG00000142751_GPN2_UNA1_117597.10	141
ENSG00000142765_SYTL1_PROT_28128.1	833
ENSG00000142765_SYTL1_PROT_28129.2	717
ENSG00000142765_SYTL1_PROT_28130.3	121
ENSG00000142765_SYTL1_PROT_28131.4	310
ENSG00000142765_SYTL1_PROT_28132.5	124
ENSG00000142765_SYTL1_PROT_28133.6	898
ENSG00000142765_SYTL1_PROT_28134.7	457
ENSG00000142765_SYTL1_PROT_28135.8	210
ENSG00000142765_SYTL1_PROT_28136.9	601
ENSG00000142765_SYTL1_PROT_28137.10	1174
ENSG00000142784_WDTC1_PROT_7464.1	362
ENSG00000142784_WDTC1_PROT_7465.2	200
ENSG00000142784_WDTC1_PROT_7466.3	703
ENSG00000142784_WDTC1_PROT_7467.4	346
ENSG00000142784_WDTC1_PROT_7468.5	55
ENSG00000142784_WDTC1_PROT_7469.6	738
ENSG00000142784_WDTC1_PROT_7470.7	175
ENSG00000142784_WDTC1_PROT_7471.8	308
ENSG00000142784_WDTC1_PROT_7472.9	186
ENSG00000142784_WDTC1_PROT_7473.10	1163
ENSG00000142789_CELA3A_PROT_45931.1	214
ENSG00000142789_CELA3A_PROT_45932.2	632
ENSG00000142789_CELA3A_PROT_45933.3	121
ENSG00000142789_CELA3A_PROT_45934.4	292
ENSG00000142789_CELA3A_PROT_45935.5	261
ENSG00000142789_CELA3A_PROT_45936.6	642
ENSG00000142789_CELA3A_PROT_45937.7	148
ENSG00000142789_CELA3A_PROT_45938.8	179
ENSG00000142789_CELA3A_PROT_45939.9	610
ENSG00000142789_CELA3A_PROT_45940.10	140
ENSG00000142794_NBPF3_UNA1_107284.1	69
ENSG00000142794_NBPF3_UNA1_107285.2	538
ENSG00000142794_NBPF3_UNA1_107286.3	68
ENSG00000142794_NBPF3_UNA1_107287.4	23
ENSG00000142794_NBPF3_UNA1_107288.5	107
ENSG00000142794_NBPF3_UNA1_107289.6	245
ENSG00000142794_NBPF3_UNA1_107290.7	308
ENSG00000142794_NBPF3_UNA1_107291.8	540
ENSG00000142794_NBPF3_UNA1_107292.9	336
ENSG00000142794_NBPF3_UNA1_107293.10	472
ENSG00000142798_HSPG2_DTKP_103807.1	371
ENSG00000142798_HSPG2_DTKP_103808.2	344
ENSG00000142798_HSPG2_DTKP_103809.3	104
ENSG00000142798_HSPG2_DTKP_103810.4	523
ENSG00000142798_HSPG2_DTKP_103811.5	121
ENSG00000142798_HSPG2_DTKP_103812.6	242
ENSG00000142798_HSPG2_DTKP_103813.7	512
ENSG00000142798_HSPG2_DTKP_103814.8	755
ENSG00000142798_HSPG2_DTKP_103815.9	74
ENSG00000142798_HSPG2_DTKP_103816.10	1056
ENSG00000142856_ITGB3BP_ACOC_86333.1	241
ENSG00000142856_ITGB3BP_ACOC_86334.2	755
ENSG00000142856_ITGB3BP_ACOC_86335.3	251
ENSG00000142856_ITGB3BP_ACOC_86336.4	868
ENSG00000142856_ITGB3BP_ACOC_86337.5	529
ENSG00000142856_ITGB3BP_ACOC_86338.6	245
ENSG00000142856_ITGB3BP_ACOC_86339.7	136
ENSG00000142856_ITGB3BP_ACOC_86340.8	259
ENSG00000142856_ITGB3BP_ACOC_86341.9	1021
ENSG00000142856_ITGB3BP_ACOC_86342.10	805
ENSG00000142864_SERBP1_PROT_194138.1	37
ENSG00000142864_SERBP1_PROT_194139.2	494
ENSG00000142864_SERBP1_PROT_194140.3	663
ENSG00000142864_SERBP1_PROT_194141.4	653
ENSG00000142864_SERBP1_PROT_194142.5	498
ENSG00000142864_SERBP1_PROT_194143.6	369
ENSG00000142864_SERBP1_PROT_194144.7	29
ENSG00000142864_SERBP1_PROT_194145.8	127
ENSG00000142864_SERBP1_PROT_194146.9	30
ENSG00000142864_SERBP1_PROT_194147.10	407
ENSG00000142867_BCL10_ACOC_194148.1	520
ENSG00000142867_BCL10_ACOC_194149.2	171
ENSG00000142867_BCL10_ACOC_194150.3	323
ENSG00000142867_BCL10_ACOC_194151.4	275
ENSG00000142867_BCL10_ACOC_194152.5	166
ENSG00000142867_BCL10_ACOC_194153.6	1069
ENSG00000142867_BCL10_ACOC_194154.7	212
ENSG00000142867_BCL10_ACOC_194155.8	632
ENSG00000142867_BCL10_ACOC_194157.10	184
ENSG00000142871_CYR61_UNA1_166781.1	171
ENSG00000142871_CYR61_UNA1_166782.2	784
ENSG00000142871_CYR61_UNA1_166783.3	556
ENSG00000142871_CYR61_UNA1_166784.4	38
ENSG00000142871_CYR61_UNA1_166785.5	664
ENSG00000142871_CYR61_UNA1_166786.6	366
ENSG00000142871_CYR61_UNA1_166787.7	1754
ENSG00000142871_CYR61_UNA1_166788.8	192
ENSG00000142871_CYR61_UNA1_166789.9	376
ENSG00000142871_CYR61_UNA1_166790.10	4225
ENSG00000142875_PRKACB_DTKP_166981.1	363
ENSG00000142875_PRKACB_DTKP_166982.2	244
ENSG00000142875_PRKACB_DTKP_166983.3	278
ENSG00000142875_PRKACB_DTKP_166984.4	266
ENSG00000142875_PRKACB_DTKP_166985.5	222
ENSG00000142875_PRKACB_DTKP_166986.6	11
ENSG00000142875_PRKACB_DTKP_166987.7	632
ENSG00000142875_PRKACB_DTKP_166988.8	77
ENSG00000142875_PRKACB_DTKP_166989.9	33
ENSG00000142875_PRKACB_DTKP_166990.10	546
ENSG00000142892_PIGK_PROT_100545.1	732
ENSG00000142892_PIGK_PROT_100546.2	57
ENSG00000142892_PIGK_PROT_100547.3	784
ENSG00000142892_PIGK_PROT_100548.4	306
ENSG00000142892_PIGK_PROT_100549.5	975
ENSG00000142892_PIGK_PROT_100550.6	484
ENSG00000142892_PIGK_PROT_100551.7	604
ENSG00000142892_PIGK_PROT_100552.8	360
ENSG00000142892_PIGK_PROT_100553.9	563
ENSG00000142892_PIGK_PROT_100554.10	105
ENSG00000142910_TINAGL1_PROT_111668.1	143
ENSG00000142910_TINAGL1_PROT_111669.2	262
ENSG00000142910_TINAGL1_PROT_111670.3	615
ENSG00000142910_TINAGL1_PROT_111671.4	234
ENSG00000142910_TINAGL1_PROT_111672.5	135
ENSG00000142910_TINAGL1_PROT_111673.6	18
ENSG00000142910_TINAGL1_PROT_111674.7	421
ENSG00000142910_TINAGL1_PROT_111675.8	180
ENSG00000142910_TINAGL1_PROT_111676.9	8
ENSG00000142910_TINAGL1_PROT_111677.10	203
ENSG00000142920_ADC_DTKP_8460.1	246
ENSG00000142920_ADC_DTKP_8461.2	243
ENSG00000142920_ADC_DTKP_8462.3	334
ENSG00000142920_ADC_DTKP_8463.4	1253
ENSG00000142920_ADC_DTKP_8464.5	297
ENSG00000142920_ADC_DTKP_8465.6	774
ENSG00000142920_ADC_DTKP_8466.7	184
ENSG00000142920_ADC_DTKP_8467.8	174
ENSG00000142920_ADC_DTKP_8468.9	446
ENSG00000142920_ADC_DTKP_8469.10	49
ENSG00000142937_RPS8_TMMO_30631.1	196
ENSG00000142937_RPS8_TMMO_30632.2	112
ENSG00000142937_RPS8_TMMO_30633.3	56
ENSG00000142937_RPS8_TMMO_30634.4	89
ENSG00000142937_RPS8_TMMO_30635.5	126
ENSG00000142937_RPS8_TMMO_30636.6	405
ENSG00000142937_RPS8_TMMO_30637.7	184
ENSG00000142937_RPS8_TMMO_30638.8	180
ENSG00000142937_RPS8_TMMO_30639.9	332
ENSG00000142937_RPS8_TMMO_30640.10	86
ENSG00000142945_KIF2C_ACOC_29153.1	231
ENSG00000142945_KIF2C_ACOC_29154.2	1316
ENSG00000142945_KIF2C_ACOC_29155.3	187
ENSG00000142945_KIF2C_ACOC_29156.4	155
ENSG00000142945_KIF2C_ACOC_29157.5	190
ENSG00000142945_KIF2C_ACOC_29158.6	725
ENSG00000142945_KIF2C_ACOC_29159.7	319
ENSG00000142945_KIF2C_ACOC_29160.8	137
ENSG00000142945_KIF2C_ACOC_29161.9	175
ENSG00000142945_KIF2C_ACOC_29162.10	79
ENSG00000142949_PTPRF_DTKP_29053.1	775
ENSG00000142949_PTPRF_DTKP_29054.2	1395
ENSG00000142949_PTPRF_DTKP_29055.3	762
ENSG00000142949_PTPRF_DTKP_29056.4	1162
ENSG00000142949_PTPRF_DTKP_29057.5	482
ENSG00000142949_PTPRF_DTKP_29058.6	182
ENSG00000142949_PTPRF_DTKP_29059.7	238
ENSG00000142949_PTPRF_DTKP_29060.8	866
ENSG00000142949_PTPRF_DTKP_29061.9	762
ENSG00000142949_PTPRF_DTKP_29062.10	292
ENSG00000142959_BEST4_MEPR_125762.1	77
ENSG00000142959_BEST4_MEPR_125763.2	362
ENSG00000142959_BEST4_MEPR_125764.3	453
ENSG00000142959_BEST4_MEPR_125765.4	590
ENSG00000142959_BEST4_MEPR_125766.5	1627
ENSG00000142959_BEST4_MEPR_125767.6	822
ENSG00000142959_BEST4_MEPR_125768.7	658
ENSG00000142959_BEST4_MEPR_125769.8	710
ENSG00000142959_BEST4_MEPR_125770.9	507
ENSG00000142959_BEST4_MEPR_125771.10	310
ENSG00000142961_MOB3C_ACOC_22264.1	1953
ENSG00000142961_MOB3C_ACOC_22265.2	369
ENSG00000142961_MOB3C_ACOC_22266.3	1013
ENSG00000142961_MOB3C_ACOC_22267.4	603
ENSG00000142961_MOB3C_ACOC_22268.5	135
ENSG00000142961_MOB3C_ACOC_22269.6	381
ENSG00000142961_MOB3C_ACOC_22270.7	1011
ENSG00000142961_MOB3C_ACOC_22271.8	548
ENSG00000142961_MOB3C_ACOC_22272.9	1094
ENSG00000142961_MOB3C_ACOC_22273.10	101
ENSG00000142973_CYP4B1_PROT_150591.1	215
ENSG00000142973_CYP4B1_PROT_150592.2	95
ENSG00000142973_CYP4B1_PROT_150593.3	1324
ENSG00000142973_CYP4B1_PROT_150594.4	333
ENSG00000142973_CYP4B1_PROT_150595.5	89
ENSG00000142973_CYP4B1_PROT_150596.6	2
ENSG00000142973_CYP4B1_PROT_150597.7	463
ENSG00000142973_CYP4B1_PROT_150598.8	700
ENSG00000142973_CYP4B1_PROT_150599.9	182
ENSG00000142973_CYP4B1_PROT_150600.10	192
ENSG00000143001_TMEM61_UNA2_203711.1	1033
ENSG00000143001_TMEM61_UNA2_203712.2	88
ENSG00000143001_TMEM61_UNA2_203713.3	1302
ENSG00000143001_TMEM61_UNA2_203714.4	1216
ENSG00000143001_TMEM61_UNA2_203715.5	1568
ENSG00000143001_TMEM61_UNA2_203716.6	113
ENSG00000143001_TMEM61_UNA2_203717.7	608
ENSG00000143001_TMEM61_UNA2_203718.8	718
ENSG00000143001_TMEM61_UNA2_203719.9	220
ENSG00000143001_TMEM61_UNA2_203720.10	364
ENSG00000143006_DMRTB1_GEEX_133324.1	326
ENSG00000143006_DMRTB1_GEEX_133325.2	555
ENSG00000143006_DMRTB1_GEEX_133326.3	550
ENSG00000143006_DMRTB1_GEEX_133327.4	443
ENSG00000143006_DMRTB1_GEEX_133328.5	457
ENSG00000143006_DMRTB1_GEEX_133329.6	314
ENSG00000143006_DMRTB1_GEEX_133330.7	755
ENSG00000143006_DMRTB1_GEEX_133331.8	101
ENSG00000143006_DMRTB1_GEEX_133332.9	875
ENSG00000143006_DMRTB1_GEEX_133333.10	129
ENSG00000143013_LMO4_GEEX_29003.1	372
ENSG00000143013_LMO4_GEEX_29004.2	546
ENSG00000143013_LMO4_GEEX_29005.3	82
ENSG00000143013_LMO4_GEEX_29006.4	42
ENSG00000143013_LMO4_GEEX_29007.5	233
ENSG00000143013_LMO4_GEEX_29008.6	13
ENSG00000143013_LMO4_GEEX_29009.7	237
ENSG00000143013_LMO4_GEEX_29010.8	405
ENSG00000143013_LMO4_GEEX_29011.9	187
ENSG00000143013_LMO4_GEEX_29012.10	146
ENSG00000143028_SYPL2_MEPR_140752.1	158
ENSG00000143028_SYPL2_MEPR_140753.2	131
ENSG00000143028_SYPL2_MEPR_140754.3	97
ENSG00000143028_SYPL2_MEPR_140755.4	181
ENSG00000143028_SYPL2_MEPR_140756.5	216
ENSG00000143028_SYPL2_MEPR_140757.6	867
ENSG00000143028_SYPL2_MEPR_140758.7	535
ENSG00000143028_SYPL2_MEPR_140759.8	203
ENSG00000143028_SYPL2_MEPR_140760.9	662
ENSG00000143028_SYPL2_MEPR_140761.10	26
ENSG00000143032_BARHL2_GEEX_19455.1	553
ENSG00000143032_BARHL2_GEEX_19456.2	204
ENSG00000143032_BARHL2_GEEX_19457.3	2532
ENSG00000143032_BARHL2_GEEX_19458.4	108
ENSG00000143032_BARHL2_GEEX_19459.5	495
ENSG00000143032_BARHL2_GEEX_19460.6	497
ENSG00000143032_BARHL2_GEEX_19461.7	138
ENSG00000143032_BARHL2_GEEX_19462.8	196
ENSG00000143032_BARHL2_GEEX_19463.9	331
ENSG00000143032_BARHL2_GEEX_19464.10	197
ENSG00000143033_MTF2_GEEX_35795.1	149
ENSG00000143033_MTF2_GEEX_35796.2	230
ENSG00000143033_MTF2_GEEX_35797.3	15
ENSG00000143033_MTF2_GEEX_35798.4	441
ENSG00000143033_MTF2_GEEX_35799.5	323
ENSG00000143033_MTF2_GEEX_35800.6	263
ENSG00000143033_MTF2_GEEX_35801.7	599
ENSG00000143033_MTF2_GEEX_35802.8	653
ENSG00000143033_MTF2_GEEX_35803.9	161
ENSG00000143033_MTF2_GEEX_35804.10	366
ENSG00000143036_SLC44A3_UNA2_19635.1	1201
ENSG00000143036_SLC44A3_UNA2_19636.2	883
ENSG00000143036_SLC44A3_UNA2_19637.3	178
ENSG00000143036_SLC44A3_UNA2_19638.4	262
ENSG00000143036_SLC44A3_UNA2_19639.5	563
ENSG00000143036_SLC44A3_UNA2_19640.6	424
ENSG00000143036_SLC44A3_UNA2_19641.7	247
ENSG00000143036_SLC44A3_UNA2_19642.8	615
ENSG00000143036_SLC44A3_UNA2_19643.9	350
ENSG00000143036_SLC44A3_UNA2_19644.10	803
ENSG00000143061_IGSF3_MEPR_155294.1	263
ENSG00000143061_IGSF3_MEPR_155295.2	29
ENSG00000143061_IGSF3_MEPR_155296.3	149
ENSG00000143061_IGSF3_MEPR_155297.4	1169
ENSG00000143061_IGSF3_MEPR_155298.5	137
ENSG00000143061_IGSF3_MEPR_155299.6	477
ENSG00000143061_IGSF3_MEPR_155300.7	848
ENSG00000143061_IGSF3_MEPR_155301.8	385
ENSG00000143061_IGSF3_MEPR_155302.9	33
ENSG00000143061_IGSF3_MEPR_155303.10	96
ENSG00000143067_ZNF697_GEEX_155314.1	397
ENSG00000143067_ZNF697_GEEX_155315.2	57
ENSG00000143067_ZNF697_GEEX_155316.3	321
ENSG00000143067_ZNF697_GEEX_155317.4	657
ENSG00000143067_ZNF697_GEEX_155318.5	168
ENSG00000143067_ZNF697_GEEX_155319.6	819
ENSG00000143067_ZNF697_GEEX_155320.7	1432
ENSG00000143067_ZNF697_GEEX_155321.8	878
ENSG00000143067_ZNF697_GEEX_155322.9	1527
ENSG00000143067_ZNF697_GEEX_155323.10	771
ENSG00000143079_CTTNBP2NL_TMMO_103213.1	195
ENSG00000143079_CTTNBP2NL_TMMO_103214.2	538
ENSG00000143079_CTTNBP2NL_TMMO_103215.3	272
ENSG00000143079_CTTNBP2NL_TMMO_103216.4	418
ENSG00000143079_CTTNBP2NL_TMMO_103217.5	25
ENSG00000143079_CTTNBP2NL_TMMO_103218.6	171
ENSG00000143079_CTTNBP2NL_TMMO_103219.7	1711
ENSG00000143079_CTTNBP2NL_TMMO_103220.8	85
ENSG00000143079_CTTNBP2NL_TMMO_103221.9	703
ENSG00000143079_CTTNBP2NL_TMMO_103222.10	767
ENSG00000143093_STRIP1_UNA1_56716.1	244
ENSG00000143093_STRIP1_UNA1_56717.2	192
ENSG00000143093_STRIP1_UNA1_56718.3	18
ENSG00000143093_STRIP1_UNA1_56719.4	198
ENSG00000143093_STRIP1_UNA1_56721.6	135
ENSG00000143093_STRIP1_UNA1_56722.7	230
ENSG00000143093_STRIP1_UNA1_56723.8	1430
ENSG00000143093_STRIP1_UNA1_56724.9	29
ENSG00000143093_STRIP1_UNA1_56725.10	52
ENSG00000143105_KCNA10_UNA2_203380.1	122
ENSG00000143105_KCNA10_UNA2_203381.2	948
ENSG00000143105_KCNA10_UNA2_203382.3	54
ENSG00000143105_KCNA10_UNA2_203383.4	321
ENSG00000143105_KCNA10_UNA2_203384.5	762
ENSG00000143105_KCNA10_UNA2_203385.6	163
ENSG00000143105_KCNA10_UNA2_203386.7	479
ENSG00000143105_KCNA10_UNA2_203387.8	577
ENSG00000143105_KCNA10_UNA2_203388.9	352
ENSG00000143105_KCNA10_UNA2_203389.10	371
ENSG00000143106_PSMA5_ACOC_203511.1	88
ENSG00000143106_PSMA5_ACOC_203512.2	216
ENSG00000143106_PSMA5_ACOC_203513.3	243
ENSG00000143106_PSMA5_ACOC_203514.4	550
ENSG00000143106_PSMA5_ACOC_203515.5	229
ENSG00000143106_PSMA5_ACOC_203516.6	135
ENSG00000143106_PSMA5_ACOC_203517.7	192
ENSG00000143106_PSMA5_ACOC_203518.8	187
ENSG00000143106_PSMA5_ACOC_203519.9	128
ENSG00000143106_PSMA5_ACOC_203520.10	178
ENSG00000143107_FNDC7_UNA2_6691.2	1483
ENSG00000143107_FNDC7_UNA2_6692.3	299
ENSG00000143107_FNDC7_UNA2_6693.4	805
ENSG00000143107_FNDC7_UNA2_6694.5	1571
ENSG00000143107_FNDC7_UNA2_6695.6	743
ENSG00000143107_FNDC7_UNA2_6696.7	454
ENSG00000143107_FNDC7_UNA2_6697.8	104
ENSG00000143107_FNDC7_UNA2_6698.9	767
ENSG00000143107_FNDC7_UNA2_6699.10	277
ENSG00000143110_C1orf162_MEPR_143922.1	205
ENSG00000143110_C1orf162_MEPR_143923.2	217
ENSG00000143110_C1orf162_MEPR_143924.3	607
ENSG00000143110_C1orf162_MEPR_143925.4	232
ENSG00000143110_C1orf162_MEPR_143926.5	748
ENSG00000143110_C1orf162_MEPR_143927.6	1430
ENSG00000143110_C1orf162_MEPR_143928.7	1504
ENSG00000143110_C1orf162_MEPR_143929.8	1129
ENSG00000143110_C1orf162_MEPR_143930.9	1456
ENSG00000143110_C1orf162_MEPR_143931.10	1013
ENSG00000143119_CD53_MEPR_19705.1	167
ENSG00000143119_CD53_MEPR_19706.2	112
ENSG00000143119_CD53_MEPR_19707.3	488
ENSG00000143119_CD53_MEPR_19708.4	423
ENSG00000143119_CD53_MEPR_19709.5	164
ENSG00000143119_CD53_MEPR_19710.6	1051
ENSG00000143119_CD53_MEPR_19711.7	165
ENSG00000143119_CD53_MEPR_19712.8	529
ENSG00000143119_CD53_MEPR_19713.9	1101
ENSG00000143119_CD53_MEPR_19714.10	197
ENSG00000143125_PROK1_UNA2_8967.1	904
ENSG00000143125_PROK1_UNA2_8968.2	188
ENSG00000143125_PROK1_UNA2_8969.3	733
ENSG00000143125_PROK1_UNA2_8970.4	973
ENSG00000143125_PROK1_UNA2_8971.5	230
ENSG00000143125_PROK1_UNA2_8972.6	117
ENSG00000143125_PROK1_UNA2_8973.7	393
ENSG00000143125_PROK1_UNA2_8974.8	305
ENSG00000143125_PROK1_UNA2_8975.9	1142
ENSG00000143125_PROK1_UNA2_8976.10	114
ENSG00000143126_CELSR2_MEPR_59176.1	167
ENSG00000143126_CELSR2_MEPR_59177.2	246
ENSG00000143126_CELSR2_MEPR_59178.3	3581
ENSG00000143126_CELSR2_MEPR_59179.4	205
ENSG00000143126_CELSR2_MEPR_59180.5	701
ENSG00000143126_CELSR2_MEPR_59181.6	1051
ENSG00000143126_CELSR2_MEPR_59182.7	71
ENSG00000143126_CELSR2_MEPR_59183.8	110
ENSG00000143126_CELSR2_MEPR_59184.9	334
ENSG00000143126_CELSR2_MEPR_59185.10	785
ENSG00000143127_ITGA10_MEPR_196770.1	214
ENSG00000143127_ITGA10_MEPR_196771.2	250
ENSG00000143127_ITGA10_MEPR_196772.3	280
ENSG00000143127_ITGA10_MEPR_196773.4	236
ENSG00000143127_ITGA10_MEPR_196774.5	261
ENSG00000143127_ITGA10_MEPR_196775.6	146
ENSG00000143127_ITGA10_MEPR_196776.7	49
ENSG00000143127_ITGA10_MEPR_196777.8	279
ENSG00000143127_ITGA10_MEPR_196778.9	1072
ENSG00000143127_ITGA10_MEPR_196779.10	126
ENSG00000143140_GJA5_TMMO_188889.1	300
ENSG00000143140_GJA5_TMMO_188890.2	71
ENSG00000143140_GJA5_TMMO_188891.3	681
ENSG00000143140_GJA5_TMMO_188892.4	369
ENSG00000143140_GJA5_TMMO_188893.5	82
ENSG00000143140_GJA5_TMMO_188894.6	211
ENSG00000143140_GJA5_TMMO_188895.7	591
ENSG00000143140_GJA5_TMMO_188896.8	477
ENSG00000143140_GJA5_TMMO_188897.9	236
ENSG00000143140_GJA5_TMMO_188898.10	73
ENSG00000143147_GPR161_MEPR_188929.1	548
ENSG00000143147_GPR161_MEPR_188930.2	766
ENSG00000143147_GPR161_MEPR_188931.3	263
ENSG00000143147_GPR161_MEPR_188932.4	348
ENSG00000143147_GPR161_MEPR_188933.5	881
ENSG00000143147_GPR161_MEPR_188934.6	985
ENSG00000143147_GPR161_MEPR_188935.7	219
ENSG00000143147_GPR161_MEPR_188936.8	111
ENSG00000143147_GPR161_MEPR_188937.9	204
ENSG00000143147_GPR161_MEPR_188938.10	84
ENSG00000143149_ALDH9A1_DTKP_133204.1	595
ENSG00000143149_ALDH9A1_DTKP_133205.2	277
ENSG00000143149_ALDH9A1_DTKP_133206.3	957
ENSG00000143149_ALDH9A1_DTKP_133207.4	447
ENSG00000143149_ALDH9A1_DTKP_133208.5	792
ENSG00000143149_ALDH9A1_DTKP_133209.6	204
ENSG00000143149_ALDH9A1_DTKP_133210.7	193
ENSG00000143149_ALDH9A1_DTKP_133211.8	2516
ENSG00000143149_ALDH9A1_DTKP_133212.9	64
ENSG00000143149_ALDH9A1_DTKP_133213.10	331
ENSG00000143153_ATP1B1_MEPR_88647.1	310
ENSG00000143153_ATP1B1_MEPR_88648.2	980
ENSG00000143153_ATP1B1_MEPR_88649.3	472
ENSG00000143153_ATP1B1_MEPR_88650.4	367
ENSG00000143153_ATP1B1_MEPR_88651.5	617
ENSG00000143153_ATP1B1_MEPR_88652.6	171
ENSG00000143153_ATP1B1_MEPR_88653.7	459
ENSG00000143153_ATP1B1_MEPR_88654.8	300
ENSG00000143153_ATP1B1_MEPR_88655.9	41
ENSG00000143153_ATP1B1_MEPR_88656.10	521
ENSG00000143155_TIPRL_UNA1_88627.1	662
ENSG00000143155_TIPRL_UNA1_88628.2	18
ENSG00000143155_TIPRL_UNA1_88629.3	494
ENSG00000143155_TIPRL_UNA1_88630.4	249
ENSG00000143155_TIPRL_UNA1_88631.5	115
ENSG00000143155_TIPRL_UNA1_88632.6	124
ENSG00000143155_TIPRL_UNA1_88633.7	82
ENSG00000143155_TIPRL_UNA1_88634.8	1107
ENSG00000143155_TIPRL_UNA1_88635.9	323
ENSG00000143155_TIPRL_UNA1_88636.10	340
ENSG00000143156_NME7_DTKP_88597.1	437
ENSG00000143156_NME7_DTKP_88598.2	928
ENSG00000143156_NME7_DTKP_88599.3	557
ENSG00000143156_NME7_DTKP_88600.4	325
ENSG00000143156_NME7_DTKP_88601.5	287
ENSG00000143156_NME7_DTKP_88602.6	1042
ENSG00000143156_NME7_DTKP_88603.7	332
ENSG00000143156_NME7_DTKP_88604.8	435
ENSG00000143156_NME7_DTKP_88605.9	393
ENSG00000143156_NME7_DTKP_88606.10	166
ENSG00000143157_POGK_ACOC_88607.1	258
ENSG00000143157_POGK_ACOC_88608.2	1293
ENSG00000143157_POGK_ACOC_88609.3	222
ENSG00000143157_POGK_ACOC_88610.4	948
ENSG00000143157_POGK_ACOC_88611.5	439
ENSG00000143157_POGK_ACOC_88612.6	585
ENSG00000143157_POGK_ACOC_88613.7	494
ENSG00000143157_POGK_ACOC_88614.8	461
ENSG00000143157_POGK_ACOC_88615.9	716
ENSG00000143157_POGK_ACOC_88616.10	528
ENSG00000143158_MPC2_TMMO_88577.1	1116
ENSG00000143158_MPC2_TMMO_88578.2	607
ENSG00000143158_MPC2_TMMO_88579.3	414
ENSG00000143158_MPC2_TMMO_88580.4	337
ENSG00000143158_MPC2_TMMO_88581.5	452
ENSG00000143158_MPC2_TMMO_88582.6	893
ENSG00000143158_MPC2_TMMO_88583.7	244
ENSG00000143158_MPC2_TMMO_88584.8	503
ENSG00000143158_MPC2_TMMO_88585.9	651
ENSG00000143158_MPC2_TMMO_88586.10	242
ENSG00000143162_CREG1_GEEX_113970.1	79
ENSG00000143162_CREG1_GEEX_113971.2	726
ENSG00000143162_CREG1_GEEX_113972.3	123
ENSG00000143162_CREG1_GEEX_113973.4	55
ENSG00000143162_CREG1_GEEX_113974.5	216
ENSG00000143162_CREG1_GEEX_113975.6	59
ENSG00000143162_CREG1_GEEX_113976.7	804
ENSG00000143162_CREG1_GEEX_113977.8	214
ENSG00000143162_CREG1_GEEX_113978.9	299
ENSG00000143162_CREG1_GEEX_113979.10	649
ENSG00000143164_DCAF6_GEEX_72042.1	370
ENSG00000143164_DCAF6_GEEX_72044.3	102
ENSG00000143164_DCAF6_GEEX_72045.4	600
ENSG00000143164_DCAF6_GEEX_72046.5	770
ENSG00000143164_DCAF6_GEEX_72047.6	621
ENSG00000143164_DCAF6_GEEX_72048.7	486
ENSG00000143164_DCAF6_GEEX_72049.8	621
ENSG00000143164_DCAF6_GEEX_72050.9	583
ENSG00000143164_DCAF6_GEEX_72051.10	975
ENSG00000143167_GPA33_UNA2_71942.1	1176
ENSG00000143167_GPA33_UNA2_71943.2	1486
ENSG00000143167_GPA33_UNA2_71944.3	402
ENSG00000143167_GPA33_UNA2_71945.4	433
ENSG00000143167_GPA33_UNA2_71946.5	27
ENSG00000143167_GPA33_UNA2_71947.6	456
ENSG00000143167_GPA33_UNA2_71948.7	268
ENSG00000143167_GPA33_UNA2_71949.8	453
ENSG00000143167_GPA33_UNA2_71950.9	992
ENSG00000143167_GPA33_UNA2_71951.10	632
ENSG00000143171_RXRG_DTKP_81468.1	775
ENSG00000143171_RXRG_DTKP_81469.2	773
ENSG00000143171_RXRG_DTKP_81470.3	433
ENSG00000143171_RXRG_DTKP_81471.4	1284
ENSG00000143171_RXRG_DTKP_81472.5	522
ENSG00000143171_RXRG_DTKP_81473.6	403
ENSG00000143171_RXRG_DTKP_81474.7	880
ENSG00000143171_RXRG_DTKP_81475.8	742
ENSG00000143171_RXRG_DTKP_81476.9	1159
ENSG00000143171_RXRG_DTKP_81477.10	429
ENSG00000143178_TBX19_GEEX_81538.1	30
ENSG00000143178_TBX19_GEEX_81539.2	1032
ENSG00000143178_TBX19_GEEX_81540.3	401
ENSG00000143178_TBX19_GEEX_81541.4	218
ENSG00000143178_TBX19_GEEX_81542.5	255
ENSG00000143178_TBX19_GEEX_81543.6	491
ENSG00000143178_TBX19_GEEX_81545.8	48
ENSG00000143178_TBX19_GEEX_81546.9	336
ENSG00000143178_TBX19_GEEX_81547.10	245
ENSG00000143179_UCK2_DTKP_81548.1	567
ENSG00000143179_UCK2_DTKP_81549.2	238
ENSG00000143179_UCK2_DTKP_81550.3	194
ENSG00000143179_UCK2_DTKP_81551.4	459
ENSG00000143179_UCK2_DTKP_81552.5	171
ENSG00000143179_UCK2_DTKP_81553.6	177
ENSG00000143179_UCK2_DTKP_81554.7	562
ENSG00000143179_UCK2_DTKP_81555.8	764
ENSG00000143179_UCK2_DTKP_81556.9	1015
ENSG00000143179_UCK2_DTKP_81557.10.V	49
ENSG00000143183_TMCO1_TMMO_174239.1	411
ENSG00000143183_TMCO1_TMMO_174240.2	32
ENSG00000143183_TMCO1_TMMO_174241.3	696
ENSG00000143183_TMCO1_TMMO_174242.4	871
ENSG00000143183_TMCO1_TMMO_174243.5	446
ENSG00000143183_TMCO1_TMMO_174244.6	225
ENSG00000143183_TMCO1_TMMO_174245.7	476
ENSG00000143183_TMCO1_TMMO_174246.8	196
ENSG00000143183_TMCO1_TMMO_174247.9	170
ENSG00000143183_TMCO1_TMMO_174248.10	390
ENSG00000143184_XCL1_UNA3_122329.1	64
ENSG00000143184_XCL1_UNA3_122330.2	438
ENSG00000143184_XCL1_UNA3_122331.3	124
ENSG00000143184_XCL1_UNA3_122332.4	431
ENSG00000143184_XCL1_UNA3_122333.5	730
ENSG00000143184_XCL1_UNA3_122334.6	760
ENSG00000143184_XCL1_UNA3_122335.7	490
ENSG00000143184_XCL1_UNA3_122337.9	745
ENSG00000143184_XCL1_UNA3_122338.10	497
ENSG00000143185_XCL2_UNA3_174179.1	36
ENSG00000143185_XCL2_UNA3_174180.2	205
ENSG00000143185_XCL2_UNA3_174181.3	810
ENSG00000143185_XCL2_UNA3_174182.4	465
ENSG00000143185_XCL2_UNA3_174183.5	279
ENSG00000143185_XCL2_UNA3_174184.6	1188
ENSG00000143185_XCL2_UNA3_174185.7	1997
ENSG00000143185_XCL2_UNA3_174186.8	458
ENSG00000143185_XCL2_UNA3_174187.9	505
ENSG00000143185_XCL2_UNA3_174188.10	145
ENSG00000143190_POU2F1_GEEX_51125.1	579
ENSG00000143190_POU2F1_GEEX_51126.2	114
ENSG00000143190_POU2F1_GEEX_51127.3	919
ENSG00000143190_POU2F1_GEEX_51128.4	514
ENSG00000143190_POU2F1_GEEX_51129.5	247
ENSG00000143190_POU2F1_GEEX_51130.6	165
ENSG00000143190_POU2F1_GEEX_51131.7	960
ENSG00000143190_POU2F1_GEEX_51132.8	367
ENSG00000143190_POU2F1_GEEX_51133.9	292
ENSG00000143190_POU2F1_GEEX_51134.10	453
ENSG00000143194_MAEL_GEEX_51285.1	259
ENSG00000143194_MAEL_GEEX_51286.2	1096
ENSG00000143194_MAEL_GEEX_51287.3	560
ENSG00000143194_MAEL_GEEX_51288.4	571
ENSG00000143194_MAEL_GEEX_51289.5	169
ENSG00000143194_MAEL_GEEX_51290.6	1359
ENSG00000143194_MAEL_GEEX_51291.7	80
ENSG00000143194_MAEL_GEEX_51292.8	830
ENSG00000143194_MAEL_GEEX_51293.9	84
ENSG00000143194_MAEL_GEEX_51294.10	113
ENSG00000143195_ILDR2_MEPR_51315.1	592
ENSG00000143195_ILDR2_MEPR_51316.2	311
ENSG00000143195_ILDR2_MEPR_51317.3	565
ENSG00000143195_ILDR2_MEPR_51318.4	683
ENSG00000143195_ILDR2_MEPR_51319.5	563
ENSG00000143195_ILDR2_MEPR_51320.6	157
ENSG00000143195_ILDR2_MEPR_51321.7	95
ENSG00000143195_ILDR2_MEPR_51322.8	428
ENSG00000143195_ILDR2_MEPR_51323.9	609
ENSG00000143195_ILDR2_MEPR_51324.10	489
ENSG00000143196_DPT_PROT_51195.1	645
ENSG00000143196_DPT_PROT_51196.2	822
ENSG00000143196_DPT_PROT_51197.3	1259
ENSG00000143196_DPT_PROT_51198.4	138
ENSG00000143196_DPT_PROT_51199.5	65
ENSG00000143196_DPT_PROT_51200.6	808
ENSG00000143196_DPT_PROT_51201.7	264
ENSG00000143196_DPT_PROT_51202.8	105
ENSG00000143196_DPT_PROT_51203.9	952
ENSG00000143196_DPT_PROT_51204.10	333
ENSG00000143198_MGST3_DTKP_50905.1	205
ENSG00000143198_MGST3_DTKP_50906.2	365
ENSG00000143198_MGST3_DTKP_50907.3	104
ENSG00000143198_MGST3_DTKP_50908.4	1116
ENSG00000143198_MGST3_DTKP_50909.5	365
ENSG00000143198_MGST3_DTKP_50910.6	112
ENSG00000143198_MGST3_DTKP_50911.7	849
ENSG00000143198_MGST3_DTKP_50912.8	1027
ENSG00000143198_MGST3_DTKP_50913.9	615
ENSG00000143198_MGST3_DTKP_50914.10	254
ENSG00000143199_ADCY10_ACOC_50925.1	888
ENSG00000143199_ADCY10_ACOC_50926.2	728
ENSG00000143199_ADCY10_ACOC_50927.3	577
ENSG00000143199_ADCY10_ACOC_50928.4	1701
ENSG00000143199_ADCY10_ACOC_50929.5	99
ENSG00000143199_ADCY10_ACOC_50930.6	399
ENSG00000143199_ADCY10_ACOC_50931.7	644
ENSG00000143199_ADCY10_ACOC_50932.8	1344
ENSG00000143199_ADCY10_ACOC_50933.9	677
ENSG00000143199_ADCY10_ACOC_50934.10	316
ENSG00000143207_RFWD2_PROT_98518.1	134
ENSG00000143207_RFWD2_PROT_98519.2	117
ENSG00000143207_RFWD2_PROT_98520.3	522
ENSG00000143207_RFWD2_PROT_98521.4	127
ENSG00000143207_RFWD2_PROT_98522.5	293
ENSG00000143207_RFWD2_PROT_98523.6	289
ENSG00000143207_RFWD2_PROT_98524.7	706
ENSG00000143207_RFWD2_PROT_98525.8	1
ENSG00000143207_RFWD2_PROT_98526.9	36
ENSG00000143207_RFWD2_PROT_98527.10	1113
ENSG00000143217_PVRL4_UNA2_49492.1	33
ENSG00000143217_PVRL4_UNA2_49493.2	469
ENSG00000143217_PVRL4_UNA2_49494.3	595
ENSG00000143217_PVRL4_UNA2_49495.4	156
ENSG00000143217_PVRL4_UNA2_49496.5	328
ENSG00000143217_PVRL4_UNA2_49497.6	841
ENSG00000143217_PVRL4_UNA2_49498.7	84
ENSG00000143217_PVRL4_UNA2_49499.8	428
ENSG00000143217_PVRL4_UNA2_49500.9	284
ENSG00000143217_PVRL4_UNA2_49501.10	734
ENSG00000143222_UFC1_PROT_202921.1	185
ENSG00000143222_UFC1_PROT_202922.2	465
ENSG00000143222_UFC1_PROT_202923.3	602
ENSG00000143222_UFC1_PROT_202924.4	468
ENSG00000143222_UFC1_PROT_202925.5	306
ENSG00000143222_UFC1_PROT_202926.6	458
ENSG00000143222_UFC1_PROT_202927.7	188
ENSG00000143222_UFC1_PROT_202928.8	198
ENSG00000143222_UFC1_PROT_202929.9	166
ENSG00000143222_UFC1_PROT_202930.10	174
ENSG00000143224_PPOX_TMMO_79724.1	456
ENSG00000143224_PPOX_TMMO_79725.2	317
ENSG00000143224_PPOX_TMMO_79726.3	401
ENSG00000143224_PPOX_TMMO_79727.4	552
ENSG00000143224_PPOX_TMMO_79728.5	648
ENSG00000143224_PPOX_TMMO_79729.6	470
ENSG00000143224_PPOX_TMMO_79730.7	863
ENSG00000143224_PPOX_TMMO_79731.8	11
ENSG00000143224_PPOX_TMMO_79732.9	202
ENSG00000143224_PPOX_TMMO_79733.10	344
ENSG00000143226_FCGR2A_ACOC_199186.1	402
ENSG00000143226_FCGR2A_ACOC_199187.2	318
ENSG00000143226_FCGR2A_ACOC_199188.3	719
ENSG00000143226_FCGR2A_ACOC_199189.4	210
ENSG00000143226_FCGR2A_ACOC_199190.5	320
ENSG00000143226_FCGR2A_ACOC_199191.6	489
ENSG00000143226_FCGR2A_ACOC_199192.7	211
ENSG00000143226_FCGR2A_ACOC_199193.8	592
ENSG00000143226_FCGR2A_ACOC_199194.9	783
ENSG00000143226_FCGR2A_ACOC_199195.10	513
ENSG00000143228_NUF2_ACOC_109650.1	108
ENSG00000143228_NUF2_ACOC_109651.2	521
ENSG00000143228_NUF2_ACOC_109652.3	523
ENSG00000143228_NUF2_ACOC_109653.4	289
ENSG00000143228_NUF2_ACOC_109654.5	163
ENSG00000143228_NUF2_ACOC_109655.6	159
ENSG00000143228_NUF2_ACOC_109656.7	66
ENSG00000143228_NUF2_ACOC_109657.8	63
ENSG00000143228_NUF2_ACOC_109658.9	316
ENSG00000143228_NUF2_ACOC_109659.10	289
ENSG00000143248_RGS5_MEPR_6820.1	1355
ENSG00000143248_RGS5_MEPR_6821.2	227
ENSG00000143248_RGS5_MEPR_6822.3	216
ENSG00000143248_RGS5_MEPR_6823.4	483
ENSG00000143248_RGS5_MEPR_6824.5	489
ENSG00000143248_RGS5_MEPR_6825.6	78
ENSG00000143248_RGS5_MEPR_6826.7	63
ENSG00000143248_RGS5_MEPR_6827.8	356
ENSG00000143248_RGS5_MEPR_6828.9	745
ENSG00000143248_RGS5_MEPR_6829.10	734
ENSG00000143252_SDHC_ACOC_106257.1	116
ENSG00000143252_SDHC_ACOC_106258.2	594
ENSG00000143252_SDHC_ACOC_106259.3	312
ENSG00000143252_SDHC_ACOC_106260.4	1568
ENSG00000143252_SDHC_ACOC_106261.5	224
ENSG00000143252_SDHC_ACOC_106262.6	274
ENSG00000143252_SDHC_ACOC_106263.7	1074
ENSG00000143252_SDHC_ACOC_106264.8	628
ENSG00000143252_SDHC_ACOC_106265.9	497
ENSG00000143252_SDHC_ACOC_106266.10	700
ENSG00000143256_PFDN2_PROT_15232.1	189
ENSG00000143256_PFDN2_PROT_15233.2	386
ENSG00000143256_PFDN2_PROT_15234.3	78
ENSG00000143256_PFDN2_PROT_15235.4	375
ENSG00000143256_PFDN2_PROT_15236.5	536
ENSG00000143256_PFDN2_PROT_15237.6	87
ENSG00000143256_PFDN2_PROT_15238.7	86
ENSG00000143256_PFDN2_PROT_15239.8	829
ENSG00000143256_PFDN2_PROT_15240.9	45
ENSG00000143256_PFDN2_PROT_15241.10	33
ENSG00000143257_NR1I3_DTKP_63513.1	626
ENSG00000143257_NR1I3_DTKP_63514.2	400
ENSG00000143257_NR1I3_DTKP_63515.3	491
ENSG00000143257_NR1I3_DTKP_63516.4	218
ENSG00000143257_NR1I3_DTKP_63517.5	312
ENSG00000143257_NR1I3_DTKP_63518.6	407
ENSG00000143257_NR1I3_DTKP_63519.7	834
ENSG00000143257_NR1I3_DTKP_63520.8	275
ENSG00000143257_NR1I3_DTKP_63521.9	491
ENSG00000143257_NR1I3_DTKP_63522.10	1165
ENSG00000143258_USP21_PROT_63593.1	292
ENSG00000143258_USP21_PROT_63594.2	484
ENSG00000143258_USP21_PROT_63595.3	584
ENSG00000143258_USP21_PROT_63596.4	229
ENSG00000143258_USP21_PROT_63597.5	453
ENSG00000143258_USP21_PROT_63598.6	1291
ENSG00000143258_USP21_PROT_63599.7	328
ENSG00000143258_USP21_PROT_63600.8	923
ENSG00000143258_USP21_PROT_63601.9	1186
ENSG00000143258_USP21_PROT_63602.10	739
ENSG00000143278_F13B_UNA2_56261.1	148
ENSG00000143278_F13B_UNA2_56262.2	176
ENSG00000143278_F13B_UNA2_56263.3	456
ENSG00000143278_F13B_UNA2_56264.4	57
ENSG00000143278_F13B_UNA2_56265.5	85
ENSG00000143278_F13B_UNA2_56266.6	89
ENSG00000143278_F13B_UNA2_56267.7	904
ENSG00000143278_F13B_UNA2_56268.8	1893
ENSG00000143278_F13B_UNA2_56269.9	111
ENSG00000143278_F13B_UNA2_56270.10	1049
ENSG00000143294_PRCC_ACOC_20986.1	232
ENSG00000143294_PRCC_ACOC_20987.2	335
ENSG00000143294_PRCC_ACOC_20988.3	444
ENSG00000143294_PRCC_ACOC_20989.4	133
ENSG00000143294_PRCC_ACOC_20990.5	371
ENSG00000143294_PRCC_ACOC_20991.6	101
ENSG00000143294_PRCC_ACOC_20992.7	403
ENSG00000143294_PRCC_ACOC_20993.8	514
ENSG00000143294_PRCC_ACOC_20994.9	22
ENSG00000143294_PRCC_ACOC_20995.10	352
ENSG00000143297_FCRL5_UNA2_20996.1	239
ENSG00000143297_FCRL5_UNA2_20997.2	313
ENSG00000143297_FCRL5_UNA2_20998.3	705
ENSG00000143297_FCRL5_UNA2_20999.4	117
ENSG00000143297_FCRL5_UNA2_21000.5	370
ENSG00000143297_FCRL5_UNA2_21001.6	658
ENSG00000143297_FCRL5_UNA2_21002.7	150
ENSG00000143297_FCRL5_UNA2_21003.8	742
ENSG00000143297_FCRL5_UNA2_21004.9	431
ENSG00000143297_FCRL5_UNA2_21005.10	498
ENSG00000143303_RRNAD1_UNA1_107025.1	1840
ENSG00000143303_RRNAD1_UNA1_107026.2	203
ENSG00000143303_RRNAD1_UNA1_107027.3	569
ENSG00000143303_RRNAD1_UNA1_107028.4	798
ENSG00000143303_RRNAD1_UNA1_107029.5	980
ENSG00000143303_RRNAD1_UNA1_107030.6	278
ENSG00000143303_RRNAD1_UNA1_107031.7	843
ENSG00000143303_RRNAD1_UNA1_107032.8	137
ENSG00000143303_RRNAD1_UNA1_107033.9	228
ENSG00000143303_RRNAD1_UNA1_107034.10	199
ENSG00000143314_MRPL24_TMMO_10743.1	166
ENSG00000143314_MRPL24_TMMO_10744.2	3083
ENSG00000143314_MRPL24_TMMO_10745.3	239
ENSG00000143314_MRPL24_TMMO_10746.4	470
ENSG00000143314_MRPL24_TMMO_10747.5	259
ENSG00000143314_MRPL24_TMMO_10748.6	164
ENSG00000143314_MRPL24_TMMO_10749.7	261
ENSG00000143314_MRPL24_TMMO_10750.8	161
ENSG00000143314_MRPL24_TMMO_10751.9	310
ENSG00000143314_MRPL24_TMMO_10752.10	338
ENSG00000143315_PIGM_ACOC_10753.1	255
ENSG00000143315_PIGM_ACOC_10754.2	527
ENSG00000143315_PIGM_ACOC_10755.3	426
ENSG00000143315_PIGM_ACOC_10756.4	177
ENSG00000143315_PIGM_ACOC_10757.5	157
ENSG00000143315_PIGM_ACOC_10758.6	413
ENSG00000143315_PIGM_ACOC_10759.7	349
ENSG00000143315_PIGM_ACOC_10760.8	89
ENSG00000143315_PIGM_ACOC_10761.9	1329
ENSG00000143315_PIGM_ACOC_10762.10	323
ENSG00000143318_CASQ1_TMMO_10853.1	389
ENSG00000143318_CASQ1_TMMO_10854.2	236
ENSG00000143318_CASQ1_TMMO_10855.3	33
ENSG00000143318_CASQ1_TMMO_10856.4	671
ENSG00000143318_CASQ1_TMMO_10857.5	278
ENSG00000143318_CASQ1_TMMO_10858.6	676
ENSG00000143318_CASQ1_TMMO_10859.7	269
ENSG00000143318_CASQ1_TMMO_10860.8	55
ENSG00000143318_CASQ1_TMMO_10861.9	16
ENSG00000143318_CASQ1_TMMO_10862.10	201
ENSG00000143319_ISG20L2_UNA1_10863.1	235
ENSG00000143319_ISG20L2_UNA1_10864.2	134
ENSG00000143319_ISG20L2_UNA1_10865.3	873
ENSG00000143319_ISG20L2_UNA1_10866.4	116
ENSG00000143319_ISG20L2_UNA1_10867.5	4
ENSG00000143319_ISG20L2_UNA1_10868.6	129
ENSG00000143319_ISG20L2_UNA1_10869.7	308
ENSG00000143319_ISG20L2_UNA1_10871.9	180
ENSG00000143319_ISG20L2_UNA1_10872.10	114
ENSG00000143320_CRABP2_PROT_87801.1	307
ENSG00000143320_CRABP2_PROT_87802.2	293
ENSG00000143320_CRABP2_PROT_87803.3	212
ENSG00000143320_CRABP2_PROT_87804.4	217
ENSG00000143320_CRABP2_PROT_87805.5	120
ENSG00000143320_CRABP2_PROT_87806.6	217
ENSG00000143320_CRABP2_PROT_87807.7	414
ENSG00000143320_CRABP2_PROT_87808.8	271
ENSG00000143320_CRABP2_PROT_87809.9	307
ENSG00000143320_CRABP2_PROT_87810.10	557
ENSG00000143321_HDGF_UNA1_101705.1	2334
ENSG00000143321_HDGF_UNA1_101706.2	105
ENSG00000143321_HDGF_UNA1_101707.3	371
ENSG00000143321_HDGF_UNA1_101708.4	817
ENSG00000143321_HDGF_UNA1_101709.5	270
ENSG00000143321_HDGF_UNA1_101710.6	246
ENSG00000143321_HDGF_UNA1_101711.7	135
ENSG00000143321_HDGF_UNA1_101712.8	332
ENSG00000143321_HDGF_UNA1_101713.9	1258
ENSG00000143321_HDGF_UNA1_101714.10	214
ENSG00000143322_ABL2_DTKP_201759.1	172
ENSG00000143322_ABL2_DTKP_201760.2	2143
ENSG00000143322_ABL2_DTKP_201761.3	633
ENSG00000143322_ABL2_DTKP_201762.4	178
ENSG00000143322_ABL2_DTKP_201763.5	539
ENSG00000143322_ABL2_DTKP_201764.6	119
ENSG00000143322_ABL2_DTKP_201765.7	163
ENSG00000143322_ABL2_DTKP_201766.8	831
ENSG00000143322_ABL2_DTKP_201767.9	290
ENSG00000143322_ABL2_DTKP_201768.10	44
ENSG00000143324_XPR1_TMMO_6350.1	276
ENSG00000143324_XPR1_TMMO_6351.2	547
ENSG00000143324_XPR1_TMMO_6352.3	215
ENSG00000143324_XPR1_TMMO_6353.4	30
ENSG00000143324_XPR1_TMMO_6354.5	359
ENSG00000143324_XPR1_TMMO_6355.6	475
ENSG00000143324_XPR1_TMMO_6356.7	478
ENSG00000143324_XPR1_TMMO_6357.8	275
ENSG00000143324_XPR1_TMMO_6358.9	1097
ENSG00000143324_XPR1_TMMO_6359.10	189
ENSG00000143333_RGS16_TMMO_17610.1	278
ENSG00000143333_RGS16_TMMO_17611.2	151
ENSG00000143333_RGS16_TMMO_17612.3	930
ENSG00000143333_RGS16_TMMO_17613.4	296
ENSG00000143333_RGS16_TMMO_17614.5	57
ENSG00000143333_RGS16_TMMO_17615.6	450
ENSG00000143333_RGS16_TMMO_17616.7	1033
ENSG00000143333_RGS16_TMMO_17617.8	332
ENSG00000143333_RGS16_TMMO_17618.9	252
ENSG00000143333_RGS16_TMMO_17619.10	152
ENSG00000143337_TOR1AIP1_GEEX_17580.1	18
ENSG00000143337_TOR1AIP1_GEEX_17581.2	244
ENSG00000143337_TOR1AIP1_GEEX_17582.3	263
ENSG00000143337_TOR1AIP1_GEEX_17583.4	240
ENSG00000143337_TOR1AIP1_GEEX_17584.5	273
ENSG00000143337_TOR1AIP1_GEEX_17585.6	254
ENSG00000143337_TOR1AIP1_GEEX_17586.7	471
ENSG00000143337_TOR1AIP1_GEEX_17587.8	184
ENSG00000143337_TOR1AIP1_GEEX_17588.9	112
ENSG00000143337_TOR1AIP1_GEEX_17589.10	402
ENSG00000143340_FAM163A_UNA2_130410.1	34
ENSG00000143340_FAM163A_UNA2_130411.2	1035
ENSG00000143340_FAM163A_UNA2_130412.3	244
ENSG00000143340_FAM163A_UNA2_130413.4	620
ENSG00000143340_FAM163A_UNA2_130414.5	933
ENSG00000143340_FAM163A_UNA2_130415.6	973
ENSG00000143340_FAM163A_UNA2_130416.7	167
ENSG00000143340_FAM163A_UNA2_130417.8	1516
ENSG00000143340_FAM163A_UNA2_130418.9	755
ENSG00000143340_FAM163A_UNA2_130419.10	295
ENSG00000143341_HMCN1_UNA1_121124.1	549
ENSG00000143341_HMCN1_UNA1_121125.2	305
ENSG00000143341_HMCN1_UNA1_121126.3	316
ENSG00000143341_HMCN1_UNA1_121127.4	991
ENSG00000143341_HMCN1_UNA1_121128.5	676
ENSG00000143341_HMCN1_UNA1_121129.6	516
ENSG00000143341_HMCN1_UNA1_121130.7	875
ENSG00000143341_HMCN1_UNA1_121131.8	161
ENSG00000143341_HMCN1_UNA1_121132.9	105
ENSG00000143341_HMCN1_UNA1_121133.10	188
ENSG00000143344_RGL1_TMMO_130570.1	202
ENSG00000143344_RGL1_TMMO_130571.2	1489
ENSG00000143344_RGL1_TMMO_130572.3	403
ENSG00000143344_RGL1_TMMO_130573.4	389
ENSG00000143344_RGL1_TMMO_130574.5	197
ENSG00000143344_RGL1_TMMO_130575.6	234
ENSG00000143344_RGL1_TMMO_130576.7	559
ENSG00000143344_RGL1_TMMO_130577.8	545
ENSG00000143344_RGL1_TMMO_130578.9	201
ENSG00000143344_RGL1_TMMO_130579.10	1053
ENSG00000143353_LYPLAL1_UNA1_24556.1	16
ENSG00000143353_LYPLAL1_UNA1_24557.2	261
ENSG00000143353_LYPLAL1_UNA1_24558.3	398
ENSG00000143353_LYPLAL1_UNA1_24559.4	1248
ENSG00000143353_LYPLAL1_UNA1_24560.5	176
ENSG00000143353_LYPLAL1_UNA1_24561.6	607
ENSG00000143353_LYPLAL1_UNA1_24562.7	2523
ENSG00000143353_LYPLAL1_UNA1_24563.8	101
ENSG00000143353_LYPLAL1_UNA1_24564.9	1185
ENSG00000143353_LYPLAL1_UNA1_24565.10	1441
ENSG00000143355_LHX9_GEEX_24576.1	97
ENSG00000143355_LHX9_GEEX_24577.2	508
ENSG00000143355_LHX9_GEEX_24578.3	214
ENSG00000143355_LHX9_GEEX_24579.4	646
ENSG00000143355_LHX9_GEEX_24580.5	387
ENSG00000143355_LHX9_GEEX_24581.6	123
ENSG00000143355_LHX9_GEEX_24582.7	278
ENSG00000143355_LHX9_GEEX_24583.8	52
ENSG00000143355_LHX9_GEEX_24584.9	511
ENSG00000143355_LHX9_GEEX_24585.10	283
ENSG00000143363_PRUNE_TMMO_128605.1	585
ENSG00000143363_PRUNE_TMMO_128606.2	446
ENSG00000143363_PRUNE_TMMO_128607.3	30
ENSG00000143363_PRUNE_TMMO_128608.4	1055
ENSG00000143363_PRUNE_TMMO_128609.5	435
ENSG00000143363_PRUNE_TMMO_128610.6	226
ENSG00000143363_PRUNE_TMMO_128611.7	1319
ENSG00000143363_PRUNE_TMMO_128612.8	489
ENSG00000143363_PRUNE_TMMO_128613.9	661
ENSG00000143363_PRUNE_TMMO_128614.10	338
ENSG00000143365_RORC_GEEX_128555.1	159
ENSG00000143365_RORC_GEEX_128556.2	179
ENSG00000143365_RORC_GEEX_128557.3	800
ENSG00000143365_RORC_GEEX_128558.4	1250
ENSG00000143365_RORC_GEEX_128559.5	194
ENSG00000143365_RORC_GEEX_128561.7	448
ENSG00000143365_RORC_GEEX_128562.8	905
ENSG00000143365_RORC_GEEX_128563.9	176
ENSG00000143365_RORC_GEEX_128564.10	138
ENSG00000143367_TUFT1_UNA1_128565.1	12
ENSG00000143367_TUFT1_UNA1_128566.2	407
ENSG00000143367_TUFT1_UNA1_128567.3	1121
ENSG00000143367_TUFT1_UNA1_128568.4	154
ENSG00000143367_TUFT1_UNA1_128569.5	222
ENSG00000143367_TUFT1_UNA1_128570.6	64
ENSG00000143367_TUFT1_UNA1_128571.7	268
ENSG00000143367_TUFT1_UNA1_128572.8	136
ENSG00000143367_TUFT1_UNA1_128573.9	300
ENSG00000143367_TUFT1_UNA1_128574.10	356
ENSG00000143368_SF3B4_PROT_128655.1	220
ENSG00000143368_SF3B4_PROT_128656.2	103
ENSG00000143368_SF3B4_PROT_128657.3	196
ENSG00000143368_SF3B4_PROT_128658.4	345
ENSG00000143368_SF3B4_PROT_128659.5	251
ENSG00000143368_SF3B4_PROT_128660.6	125
ENSG00000143368_SF3B4_PROT_128661.7	108
ENSG00000143368_SF3B4_PROT_128662.8	431
ENSG00000143368_SF3B4_PROT_128663.9	237
ENSG00000143368_SF3B4_PROT_128664.10	643
ENSG00000143369_ECM1_UNA1_105217.1	149
ENSG00000143369_ECM1_UNA1_105218.2	319
ENSG00000143369_ECM1_UNA1_105219.3	1338
ENSG00000143369_ECM1_UNA1_105220.4	777
ENSG00000143369_ECM1_UNA1_105221.5	52
ENSG00000143369_ECM1_UNA1_105222.6	169
ENSG00000143369_ECM1_UNA1_105223.7	1276
ENSG00000143369_ECM1_UNA1_105224.8	463
ENSG00000143369_ECM1_UNA1_105225.9	220
ENSG00000143369_ECM1_UNA1_105226.10	125
ENSG00000143373_ZNF687_GEEX_31611.1	744
ENSG00000143373_ZNF687_GEEX_31612.2	415
ENSG00000143373_ZNF687_GEEX_31613.3	283
ENSG00000143373_ZNF687_GEEX_31614.4	516
ENSG00000143373_ZNF687_GEEX_31615.5	474
ENSG00000143373_ZNF687_GEEX_31616.6	857
ENSG00000143373_ZNF687_GEEX_31617.7	312
ENSG00000143373_ZNF687_GEEX_31618.8	392
ENSG00000143373_ZNF687_GEEX_31619.9	231
ENSG00000143373_ZNF687_GEEX_31620.10	85
ENSG00000143374_TARS2_DTKP_197710.1	456
ENSG00000143374_TARS2_DTKP_197711.2	365
ENSG00000143374_TARS2_DTKP_197712.3	351
ENSG00000143374_TARS2_DTKP_197713.4	297
ENSG00000143374_TARS2_DTKP_197714.5	153
ENSG00000143374_TARS2_DTKP_197715.6	70
ENSG00000143374_TARS2_DTKP_197716.7	668
ENSG00000143374_TARS2_DTKP_197717.8	175
ENSG00000143374_TARS2_DTKP_197718.9	1167
ENSG00000143374_TARS2_DTKP_197719.10	198
ENSG00000143375_CGN_TMMO_31661.1	1093
ENSG00000143375_CGN_TMMO_31662.2	511
ENSG00000143375_CGN_TMMO_31663.3	114
ENSG00000143375_CGN_TMMO_31664.4	17
ENSG00000143375_CGN_TMMO_31665.5	1065
ENSG00000143375_CGN_TMMO_31666.6	381
ENSG00000143375_CGN_TMMO_31667.7	388
ENSG00000143375_CGN_TMMO_31668.8	221
ENSG00000143375_CGN_TMMO_31669.9	1122
ENSG00000143375_CGN_TMMO_31670.10	248
ENSG00000143376_SNX27_TMMO_31641.1	138
ENSG00000143376_SNX27_TMMO_31642.2	148
ENSG00000143376_SNX27_TMMO_31643.3	405
ENSG00000143376_SNX27_TMMO_31644.4	415
ENSG00000143376_SNX27_TMMO_31645.5	114
ENSG00000143376_SNX27_TMMO_31646.6	207
ENSG00000143376_SNX27_TMMO_31647.7	115
ENSG00000143376_SNX27_TMMO_31648.8	319
ENSG00000143376_SNX27_TMMO_31649.9	754
ENSG00000143376_SNX27_TMMO_31650.10	453
ENSG00000143379_SETDB1_ACOC_31691.1	100
ENSG00000143379_SETDB1_ACOC_31692.2	380
ENSG00000143379_SETDB1_ACOC_31693.3	262
ENSG00000143379_SETDB1_ACOC_31694.4	318
ENSG00000143379_SETDB1_ACOC_31695.5	231
ENSG00000143379_SETDB1_ACOC_31696.6	224
ENSG00000143379_SETDB1_ACOC_31697.7	1706
ENSG00000143379_SETDB1_ACOC_31698.8	321
ENSG00000143379_SETDB1_ACOC_31699.9	232
ENSG00000143379_SETDB1_ACOC_31700.10	230
ENSG00000143382_ADAMTSL4_UNA1_78043.1	424
ENSG00000143382_ADAMTSL4_UNA1_78045.3	380
ENSG00000143382_ADAMTSL4_UNA1_78046.4	87
ENSG00000143382_ADAMTSL4_UNA1_78047.5	332
ENSG00000143382_ADAMTSL4_UNA1_78048.6	148
ENSG00000143382_ADAMTSL4_UNA1_78049.7	59
ENSG00000143382_ADAMTSL4_UNA1_78050.8	181
ENSG00000143382_ADAMTSL4_UNA1_78051.9	353
ENSG00000143382_ADAMTSL4_UNA1_78052.10	446
ENSG00000143384_MCL1_ACOC_73003.1	407
ENSG00000143384_MCL1_ACOC_73004.2	490
ENSG00000143384_MCL1_ACOC_73005.3	381
ENSG00000143384_MCL1_ACOC_73006.4	291
ENSG00000143384_MCL1_ACOC_73007.5	1110
ENSG00000143384_MCL1_ACOC_73008.6	737
ENSG00000143384_MCL1_ACOC_73009.7	845
ENSG00000143384_MCL1_ACOC_73010.8	1516
ENSG00000143384_MCL1_ACOC_73011.9	390
ENSG00000143384_MCL1_ACOC_73012.10	217
ENSG00000143387_CTSK_DTKP_120534.1	558
ENSG00000143387_CTSK_DTKP_120535.2	1077
ENSG00000143387_CTSK_DTKP_120536.3	127
ENSG00000143387_CTSK_DTKP_120537.4	215
ENSG00000143387_CTSK_DTKP_120538.5	317
ENSG00000143387_CTSK_DTKP_120539.6	45
ENSG00000143387_CTSK_DTKP_120540.7	1459
ENSG00000143387_CTSK_DTKP_120541.8	245
ENSG00000143387_CTSK_DTKP_120542.9	116
ENSG00000143387_CTSK_DTKP_120543.10	216
ENSG00000143390_RFX5_GEEX_94144.1	119
ENSG00000143390_RFX5_GEEX_94145.2	137
ENSG00000143390_RFX5_GEEX_94146.3	1124
ENSG00000143390_RFX5_GEEX_94147.4	101
ENSG00000143390_RFX5_GEEX_94148.5	84
ENSG00000143390_RFX5_GEEX_94149.6	616
ENSG00000143390_RFX5_GEEX_94150.7	300
ENSG00000143390_RFX5_GEEX_94151.8	199
ENSG00000143390_RFX5_GEEX_94152.9	518
ENSG00000143390_RFX5_GEEX_94153.10	74
ENSG00000143393_PI4KB_DTKP_185463.1	306
ENSG00000143393_PI4KB_DTKP_185464.2	840
ENSG00000143393_PI4KB_DTKP_185465.3	312
ENSG00000143393_PI4KB_DTKP_185466.4	173
ENSG00000143393_PI4KB_DTKP_185467.5	139
ENSG00000143393_PI4KB_DTKP_185468.6	131
ENSG00000143393_PI4KB_DTKP_185469.7	326
ENSG00000143393_PI4KB_DTKP_185470.8	549
ENSG00000143393_PI4KB_DTKP_185471.9	567
ENSG00000143393_PI4KB_DTKP_185472.10	692
ENSG00000143398_PIP5K1A_DTKP_93794.1	24
ENSG00000143398_PIP5K1A_DTKP_93795.2	135
ENSG00000143398_PIP5K1A_DTKP_93796.3	484
ENSG00000143398_PIP5K1A_DTKP_93797.4	750
ENSG00000143398_PIP5K1A_DTKP_93798.5	366
ENSG00000143398_PIP5K1A_DTKP_93799.6	192
ENSG00000143398_PIP5K1A_DTKP_93800.7	572
ENSG00000143398_PIP5K1A_DTKP_93801.8	884
ENSG00000143398_PIP5K1A_DTKP_93802.9	192
ENSG00000143398_PIP5K1A_DTKP_93803.10	90
ENSG00000143401_ANP32E_TMMO_149664.1	283
ENSG00000143401_ANP32E_TMMO_149665.2	818
ENSG00000143401_ANP32E_TMMO_149666.3	646
ENSG00000143401_ANP32E_TMMO_149667.4	651
ENSG00000143401_ANP32E_TMMO_149668.5	209
ENSG00000143401_ANP32E_TMMO_149669.6	284
ENSG00000143401_ANP32E_TMMO_149670.7	152
ENSG00000143401_ANP32E_TMMO_149671.8	335
ENSG00000143401_ANP32E_TMMO_149672.9	763
ENSG00000143401_ANP32E_TMMO_149673.10	601
ENSG00000143409_FAM63A_UNA1_148060.1	15
ENSG00000143409_FAM63A_UNA1_148061.2	479
ENSG00000143409_FAM63A_UNA1_148062.3	564
ENSG00000143409_FAM63A_UNA1_148063.4	389
ENSG00000143409_FAM63A_UNA1_148064.5	423
ENSG00000143409_FAM63A_UNA1_148065.6	1001
ENSG00000143409_FAM63A_UNA1_148066.7	346
ENSG00000143409_FAM63A_UNA1_148067.8	421
ENSG00000143409_FAM63A_UNA1_148068.9	721
ENSG00000143409_FAM63A_UNA1_148069.10	313
ENSG00000143412_ANXA9_UNA1_13185.1	287
ENSG00000143412_ANXA9_UNA1_13186.2	1
ENSG00000143412_ANXA9_UNA1_13187.3	642
ENSG00000143412_ANXA9_UNA1_13188.4	180
ENSG00000143412_ANXA9_UNA1_13189.5	182
ENSG00000143412_ANXA9_UNA1_13190.6	121
ENSG00000143412_ANXA9_UNA1_13191.7	434
ENSG00000143412_ANXA9_UNA1_13192.8	240
ENSG00000143412_ANXA9_UNA1_13193.9	297
ENSG00000143412_ANXA9_UNA1_13194.10	157
ENSG00000143416_SELENBP1_TMMO_13195.1	1368
ENSG00000143416_SELENBP1_TMMO_13196.2	305
ENSG00000143416_SELENBP1_TMMO_13197.3	229
ENSG00000143416_SELENBP1_TMMO_13198.4	457
ENSG00000143416_SELENBP1_TMMO_13199.5	532
ENSG00000143416_SELENBP1_TMMO_13200.6	684
ENSG00000143416_SELENBP1_TMMO_13201.7	289
ENSG00000143416_SELENBP1_TMMO_13202.8	152
ENSG00000143416_SELENBP1_TMMO_13203.9	187
ENSG00000143416_SELENBP1_TMMO_13204.10	861
ENSG00000143418_CERS2_PROT_13125.1	680
ENSG00000143418_CERS2_PROT_13126.2	399
ENSG00000143418_CERS2_PROT_13127.3	1004
ENSG00000143418_CERS2_PROT_13128.4	887
ENSG00000143418_CERS2_PROT_13129.5	588
ENSG00000143418_CERS2_PROT_13130.6	764
ENSG00000143418_CERS2_PROT_13131.7	568
ENSG00000143418_CERS2_PROT_13132.8	198
ENSG00000143418_CERS2_PROT_13133.9	1030
ENSG00000143418_CERS2_PROT_13134.10	232
ENSG00000143420_ENSA_UNA1_123870.1	236
ENSG00000143420_ENSA_UNA1_123871.2	782
ENSG00000143420_ENSA_UNA1_123872.3	158
ENSG00000143420_ENSA_UNA1_123873.4	183
ENSG00000143420_ENSA_UNA1_123874.5	98
ENSG00000143420_ENSA_UNA1_123875.6	297
ENSG00000143420_ENSA_UNA1_123876.7	338
ENSG00000143420_ENSA_UNA1_123877.8	499
ENSG00000143420_ENSA_UNA1_123878.9	2634
ENSG00000143420_ENSA_UNA1_123879.10	333
ENSG00000143434_SEMA6C_MEPR_99425.1	713
ENSG00000143434_SEMA6C_MEPR_99426.2	559
ENSG00000143434_SEMA6C_MEPR_99427.3	136
ENSG00000143434_SEMA6C_MEPR_99428.4	146
ENSG00000143434_SEMA6C_MEPR_99429.5	191
ENSG00000143434_SEMA6C_MEPR_99430.6	746
ENSG00000143434_SEMA6C_MEPR_99431.7	152
ENSG00000143434_SEMA6C_MEPR_99432.8	170
ENSG00000143434_SEMA6C_MEPR_99433.9	753
ENSG00000143434_SEMA6C_MEPR_99434.10	373
ENSG00000143436_MRPL9_TMMO_20276.1	384
ENSG00000143436_MRPL9_TMMO_20277.2	1005
ENSG00000143436_MRPL9_TMMO_20278.3	133
ENSG00000143436_MRPL9_TMMO_20279.4	52
ENSG00000143436_MRPL9_TMMO_20280.5	387
ENSG00000143436_MRPL9_TMMO_20281.6	123
ENSG00000143436_MRPL9_TMMO_20282.7	184
ENSG00000143436_MRPL9_TMMO_20283.8	137
ENSG00000143436_MRPL9_TMMO_20284.9	860
ENSG00000143436_MRPL9_TMMO_20285.10	260
ENSG00000143437_ARNT_ACOC_20266.1	621
ENSG00000143437_ARNT_ACOC_20267.2	60
ENSG00000143437_ARNT_ACOC_20268.3	1102
ENSG00000143437_ARNT_ACOC_20269.4	451
ENSG00000143437_ARNT_ACOC_20270.5	675
ENSG00000143437_ARNT_ACOC_20271.6	133
ENSG00000143437_ARNT_ACOC_20272.7	801
ENSG00000143437_ARNT_ACOC_20273.8	1360
ENSG00000143437_ARNT_ACOC_20274.9	115
ENSG00000143437_ARNT_ACOC_20275.10	135
ENSG00000143442_POGZ_GEEX_102933.1	242
ENSG00000143442_POGZ_GEEX_102934.2	339
ENSG00000143442_POGZ_GEEX_102935.3	516
ENSG00000143442_POGZ_GEEX_102936.4	82
ENSG00000143442_POGZ_GEEX_102937.5	210
ENSG00000143442_POGZ_GEEX_102938.6	166
ENSG00000143442_POGZ_GEEX_102939.7	1593
ENSG00000143442_POGZ_GEEX_102940.8	81
ENSG00000143442_POGZ_GEEX_102941.9	1655
ENSG00000143442_POGZ_GEEX_102942.10	266
ENSG00000143443_C1orf56_UNA1_102943.1	571
ENSG00000143443_C1orf56_UNA1_102944.2	364
ENSG00000143443_C1orf56_UNA1_102945.3	262
ENSG00000143443_C1orf56_UNA1_102946.4	533
ENSG00000143443_C1orf56_UNA1_102947.5	242
ENSG00000143443_C1orf56_UNA1_102948.6	696
ENSG00000143443_C1orf56_UNA1_102949.7	449
ENSG00000143443_C1orf56_UNA1_102950.8	352
ENSG00000143443_C1orf56_UNA1_102951.9	1048
ENSG00000143443_C1orf56_UNA1_102952.10	640
ENSG00000143450_OAZ3_DTKP_202791.1	398
ENSG00000143450_OAZ3_DTKP_202792.2	186
ENSG00000143450_OAZ3_DTKP_202793.3	223
ENSG00000143450_OAZ3_DTKP_202794.4	149
ENSG00000143450_OAZ3_DTKP_202795.5	1287
ENSG00000143450_OAZ3_DTKP_202796.6	723
ENSG00000143450_OAZ3_DTKP_202797.7	736
ENSG00000143450_OAZ3_DTKP_202798.8	389
ENSG00000143450_OAZ3_DTKP_202799.9	355
ENSG00000143450_OAZ3_DTKP_202800.10	93
ENSG00000143452_HORMAD1_UNA1_204400.1	105
ENSG00000143452_HORMAD1_UNA1_204401.2	151
ENSG00000143452_HORMAD1_UNA1_204402.3	134
ENSG00000143452_HORMAD1_UNA1_204403.4	417
ENSG00000143452_HORMAD1_UNA1_204404.5	544
ENSG00000143452_HORMAD1_UNA1_204405.6	149
ENSG00000143452_HORMAD1_UNA1_204406.7	1115
ENSG00000143452_HORMAD1_UNA1_204407.8	56
ENSG00000143452_HORMAD1_UNA1_204408.9	251
ENSG00000143452_HORMAD1_UNA1_204409.10	284
ENSG00000143457_GOLPH3L_UNA1_195661.1	169
ENSG00000143457_GOLPH3L_UNA1_195662.2	458
ENSG00000143457_GOLPH3L_UNA1_195663.3	102
ENSG00000143457_GOLPH3L_UNA1_195664.4	94
ENSG00000143457_GOLPH3L_UNA1_195665.5	169
ENSG00000143457_GOLPH3L_UNA1_195666.6	328
ENSG00000143457_GOLPH3L_UNA1_195667.7	123
ENSG00000143457_GOLPH3L_UNA1_195668.8	284
ENSG00000143457_GOLPH3L_UNA1_195669.9	318
ENSG00000143457_GOLPH3L_UNA1_195670.10	118
ENSG00000143458_GABPB2_GEEX_126812.1	119
ENSG00000143458_GABPB2_GEEX_126813.2	764
ENSG00000143458_GABPB2_GEEX_126814.3	167
ENSG00000143458_GABPB2_GEEX_126815.4	623
ENSG00000143458_GABPB2_GEEX_126816.5	1354
ENSG00000143458_GABPB2_GEEX_126817.6	1576
ENSG00000143458_GABPB2_GEEX_126818.7	647
ENSG00000143458_GABPB2_GEEX_126819.8	283
ENSG00000143458_GABPB2_GEEX_126820.9	621
ENSG00000143458_GABPB2_GEEX_126821.10	304
ENSG00000143466_IKBKE_DTKP_157531.1	443
ENSG00000143466_IKBKE_DTKP_157532.2	70
ENSG00000143466_IKBKE_DTKP_157533.3	811
ENSG00000143466_IKBKE_DTKP_157534.4	485
ENSG00000143466_IKBKE_DTKP_157535.5	1171
ENSG00000143466_IKBKE_DTKP_157536.6	184
ENSG00000143466_IKBKE_DTKP_157537.7	968
ENSG00000143466_IKBKE_DTKP_157538.8	380
ENSG00000143466_IKBKE_DTKP_157539.9	415
ENSG00000143466_IKBKE_DTKP_157540.10	1489
ENSG00000143469_SYT14_TMMO_60946.1	304
ENSG00000143469_SYT14_TMMO_60947.2	639
ENSG00000143469_SYT14_TMMO_60948.3	997
ENSG00000143469_SYT14_TMMO_60949.4	561
ENSG00000143469_SYT14_TMMO_60950.5	169
ENSG00000143469_SYT14_TMMO_60951.6	518
ENSG00000143469_SYT14_TMMO_60952.7	129
ENSG00000143469_SYT14_TMMO_60953.8	365
ENSG00000143469_SYT14_TMMO_60954.9	791
ENSG00000143469_SYT14_TMMO_60955.10	473
ENSG00000143473_KCNH1_GEEX_6670.1	140
ENSG00000143473_KCNH1_GEEX_6671.2	224
ENSG00000143473_KCNH1_GEEX_6672.3	221
ENSG00000143473_KCNH1_GEEX_6673.4	149
ENSG00000143473_KCNH1_GEEX_6674.5	430
ENSG00000143473_KCNH1_GEEX_6675.6	126
ENSG00000143473_KCNH1_GEEX_6676.7	93
ENSG00000143473_KCNH1_GEEX_6678.9	286
ENSG00000143473_KCNH1_GEEX_6679.10	552
ENSG00000143476_DTL_ACOC_6700.1	331
ENSG00000143476_DTL_ACOC_6701.2	151
ENSG00000143476_DTL_ACOC_6702.3	193
ENSG00000143476_DTL_ACOC_6703.4	136
ENSG00000143476_DTL_ACOC_6704.5	699
ENSG00000143476_DTL_ACOC_6705.6	551
ENSG00000143476_DTL_ACOC_6706.7	470
ENSG00000143476_DTL_ACOC_6707.8	129
ENSG00000143476_DTL_ACOC_6708.9	48
ENSG00000143476_DTL_ACOC_6709.10	203
ENSG00000143479_DYRK3_DTKP_6710.1	1687
ENSG00000143479_DYRK3_DTKP_6711.2	370
ENSG00000143479_DYRK3_DTKP_6712.3	234
ENSG00000143479_DYRK3_DTKP_6713.4	1025
ENSG00000143479_DYRK3_DTKP_6714.5	141
ENSG00000143479_DYRK3_DTKP_6715.6	190
ENSG00000143479_DYRK3_DTKP_6716.7	188
ENSG00000143479_DYRK3_DTKP_6717.8	315
ENSG00000143479_DYRK3_DTKP_6718.9	350
ENSG00000143479_DYRK3_DTKP_6719.10	144
ENSG00000143486_EIF2D_GEEX_88717.1	594
ENSG00000143486_EIF2D_GEEX_88718.2	908
ENSG00000143486_EIF2D_GEEX_88719.3	17
ENSG00000143486_EIF2D_GEEX_88720.4	159
ENSG00000143486_EIF2D_GEEX_88721.5	1161
ENSG00000143486_EIF2D_GEEX_88722.6	475
ENSG00000143486_EIF2D_GEEX_88723.7	213
ENSG00000143486_EIF2D_GEEX_88724.8	204
ENSG00000143486_EIF2D_GEEX_88725.9	218
ENSG00000143486_EIF2D_GEEX_88726.10	457
ENSG00000143493_INTS7_UNA2_188879.1	1991
ENSG00000143493_INTS7_UNA2_188880.2	241
ENSG00000143493_INTS7_UNA2_188881.3	311
ENSG00000143493_INTS7_UNA2_188882.4	155
ENSG00000143493_INTS7_UNA2_188883.5	513
ENSG00000143493_INTS7_UNA2_188884.6	243
ENSG00000143493_INTS7_UNA2_188885.7	614
ENSG00000143493_INTS7_UNA2_188886.8	444
ENSG00000143493_INTS7_UNA2_188887.9	361
ENSG00000143493_INTS7_UNA2_188888.10	764
ENSG00000143494_VASH2_UNA1_188939.1	579
ENSG00000143494_VASH2_UNA1_188940.2	796
ENSG00000143494_VASH2_UNA1_188941.3	354
ENSG00000143494_VASH2_UNA1_188942.4	477
ENSG00000143494_VASH2_UNA1_188944.6	585
ENSG00000143494_VASH2_UNA1_188945.7	140
ENSG00000143494_VASH2_UNA1_188946.8	2299
ENSG00000143494_VASH2_UNA1_188947.9	433
ENSG00000143494_VASH2_UNA1_188948.10	48
ENSG00000143498_TAF1A_GEEX_187705.1	270
ENSG00000143498_TAF1A_GEEX_187706.2	321
ENSG00000143498_TAF1A_GEEX_187707.3	92
ENSG00000143498_TAF1A_GEEX_187708.4	109
ENSG00000143498_TAF1A_GEEX_187709.5	222
ENSG00000143498_TAF1A_GEEX_187710.6	92
ENSG00000143498_TAF1A_GEEX_187711.7	60
ENSG00000143498_TAF1A_GEEX_187712.8	354
ENSG00000143498_TAF1A_GEEX_187713.9	88
ENSG00000143498_TAF1A_GEEX_187714.10	89
ENSG00000143499_SMYD2_ACOC_88417.1	1185
ENSG00000143499_SMYD2_ACOC_88418.2	426
ENSG00000143499_SMYD2_ACOC_88419.3	635
ENSG00000143499_SMYD2_ACOC_88420.4	758
ENSG00000143499_SMYD2_ACOC_88421.5	1556
ENSG00000143499_SMYD2_ACOC_88422.6	576
ENSG00000143499_SMYD2_ACOC_88423.7	598
ENSG00000143499_SMYD2_ACOC_88424.8	545
ENSG00000143499_SMYD2_ACOC_88425.9	188
ENSG00000143499_SMYD2_ACOC_88426.10	269
ENSG00000143502_SUSD4_UNA2_70553.1	193
ENSG00000143502_SUSD4_UNA2_70554.2	159
ENSG00000143502_SUSD4_UNA2_70555.3	215
ENSG00000143502_SUSD4_UNA2_70556.4	692
ENSG00000143502_SUSD4_UNA2_70557.5	924
ENSG00000143502_SUSD4_UNA2_70558.6	410
ENSG00000143502_SUSD4_UNA2_70559.7	64
ENSG00000143502_SUSD4_UNA2_70560.8	122
ENSG00000143502_SUSD4_UNA2_70562.10	193
ENSG00000143507_DUSP10_DTKP_27395.1	523
ENSG00000143507_DUSP10_DTKP_27396.2	576
ENSG00000143507_DUSP10_DTKP_27397.3	1228
ENSG00000143507_DUSP10_DTKP_27398.4	492
ENSG00000143507_DUSP10_DTKP_27399.5	239
ENSG00000143507_DUSP10_DTKP_27400.6	99
ENSG00000143507_DUSP10_DTKP_27401.7	179
ENSG00000143507_DUSP10_DTKP_27402.8	244
ENSG00000143507_DUSP10_DTKP_27403.9	151
ENSG00000143507_DUSP10_DTKP_27404.10	178
ENSG00000143512_HHIPL2_TMMO_177394.1	379
ENSG00000143512_HHIPL2_TMMO_177395.2	376
ENSG00000143512_HHIPL2_TMMO_177396.3	495
ENSG00000143512_HHIPL2_TMMO_177397.4	1191
ENSG00000143512_HHIPL2_TMMO_177398.5	252
ENSG00000143512_HHIPL2_TMMO_177399.6	419
ENSG00000143512_HHIPL2_TMMO_177400.7	148
ENSG00000143512_HHIPL2_TMMO_177401.8	1223
ENSG00000143512_HHIPL2_TMMO_177402.9	1716
ENSG00000143512_HHIPL2_TMMO_177403.10	212
ENSG00000143514_TP53BP2_ACOC_8080.1	343
ENSG00000143514_TP53BP2_ACOC_8081.2	175
ENSG00000143514_TP53BP2_ACOC_8082.3	453
ENSG00000143514_TP53BP2_ACOC_8083.4	315
ENSG00000143514_TP53BP2_ACOC_8084.5	113
ENSG00000143514_TP53BP2_ACOC_8085.6	267
ENSG00000143514_TP53BP2_ACOC_8086.7	468
ENSG00000143514_TP53BP2_ACOC_8087.8	15
ENSG00000143514_TP53BP2_ACOC_8088.9	237
ENSG00000143514_TP53BP2_ACOC_8089.10	630
ENSG00000143515_ATP8B2_TMMO_47912.1	2053
ENSG00000143515_ATP8B2_TMMO_47913.2	396
ENSG00000143515_ATP8B2_TMMO_47914.3	72
ENSG00000143515_ATP8B2_TMMO_47915.4	1579
ENSG00000143515_ATP8B2_TMMO_47916.5	369
ENSG00000143515_ATP8B2_TMMO_47917.6	125
ENSG00000143515_ATP8B2_TMMO_47918.7	159
ENSG00000143515_ATP8B2_TMMO_47919.8	180
ENSG00000143515_ATP8B2_TMMO_47920.9	319
ENSG00000143515_ATP8B2_TMMO_47921.10	426
ENSG00000143520_FLG2_UNA1_170391.1	3484
ENSG00000143520_FLG2_UNA1_170392.2	166
ENSG00000143520_FLG2_UNA1_170393.3	1657
ENSG00000143520_FLG2_UNA1_170394.4	487
ENSG00000143520_FLG2_UNA1_170395.5	563
ENSG00000143520_FLG2_UNA1_170396.6	246
ENSG00000143520_FLG2_UNA1_170397.7	411
ENSG00000143520_FLG2_UNA1_170398.8	703
ENSG00000143520_FLG2_UNA1_170399.9	127
ENSG00000143520_FLG2_UNA1_170400.10	62
ENSG00000143536_CRNN_UNA2_6490.1	565
ENSG00000143536_CRNN_UNA2_6491.2	187
ENSG00000143536_CRNN_UNA2_6492.3	1553
ENSG00000143536_CRNN_UNA2_6493.4	101
ENSG00000143536_CRNN_UNA2_6494.5	666
ENSG00000143536_CRNN_UNA2_6495.6	113
ENSG00000143536_CRNN_UNA2_6496.7	888
ENSG00000143536_CRNN_UNA2_6497.8	247
ENSG00000143536_CRNN_UNA2_6498.9	285
ENSG00000143536_CRNN_UNA2_6499.10	152
ENSG00000143537_ADAM15_ACOC_169611.1	245
ENSG00000143537_ADAM15_ACOC_169612.2	515
ENSG00000143537_ADAM15_ACOC_169613.3	396
ENSG00000143537_ADAM15_ACOC_169614.4	23
ENSG00000143537_ADAM15_ACOC_169615.5	379
ENSG00000143537_ADAM15_ACOC_169616.6	332
ENSG00000143537_ADAM15_ACOC_169617.7	600
ENSG00000143537_ADAM15_ACOC_169618.8	640
ENSG00000143537_ADAM15_ACOC_169619.9	1040
ENSG00000143537_ADAM15_ACOC_169620.10	107
ENSG00000143543_JTB_PROT_94522.1	473
ENSG00000143543_JTB_PROT_94523.2	82
ENSG00000143543_JTB_PROT_94524.3	91
ENSG00000143543_JTB_PROT_94525.4	49
ENSG00000143543_JTB_PROT_94526.5	59
ENSG00000143543_JTB_PROT_94527.6	533
ENSG00000143543_JTB_PROT_94528.7	44
ENSG00000143543_JTB_PROT_94529.8	338
ENSG00000143543_JTB_PROT_94530.9	132
ENSG00000143543_JTB_PROT_94531.10	363
ENSG00000143545_RAB13_TMMO_84359.1	449
ENSG00000143545_RAB13_TMMO_84360.2	138
ENSG00000143545_RAB13_TMMO_84361.3	386
ENSG00000143545_RAB13_TMMO_84362.4	1210
ENSG00000143545_RAB13_TMMO_84363.5	687
ENSG00000143545_RAB13_TMMO_84364.6	41
ENSG00000143545_RAB13_TMMO_84365.7	122
ENSG00000143545_RAB13_TMMO_84367.9	281
ENSG00000143545_RAB13_TMMO_84368.10	485
ENSG00000143546_S100A8_ACOC_84378.1	318
ENSG00000143546_S100A8_ACOC_84379.2	644
ENSG00000143546_S100A8_ACOC_84380.3	836
ENSG00000143546_S100A8_ACOC_84381.4	245
ENSG00000143546_S100A8_ACOC_84382.5	442
ENSG00000143546_S100A8_ACOC_84383.6	552
ENSG00000143546_S100A8_ACOC_84384.7	948
ENSG00000143546_S100A8_ACOC_84385.8	283
ENSG00000143546_S100A8_ACOC_84386.9	219
ENSG00000143546_S100A8_ACOC_84387.10	1527
ENSG00000143549_TPM3_ACOC_144275.1	116
ENSG00000143549_TPM3_ACOC_144276.2	850
ENSG00000143549_TPM3_ACOC_144277.3	325
ENSG00000143549_TPM3_ACOC_144278.4	195
ENSG00000143549_TPM3_ACOC_144279.5	358
ENSG00000143549_TPM3_ACOC_144280.6	866
ENSG00000143549_TPM3_ACOC_144281.7	767
ENSG00000143549_TPM3_ACOC_144282.8	658
ENSG00000143549_TPM3_ACOC_144283.9	271
ENSG00000143549_TPM3_ACOC_144284.10	289
ENSG00000143552_NUP210L_GEEX_8170.1	221
ENSG00000143552_NUP210L_GEEX_8171.2	476
ENSG00000143552_NUP210L_GEEX_8172.3	540
ENSG00000143552_NUP210L_GEEX_8173.4	471
ENSG00000143552_NUP210L_GEEX_8174.5	264
ENSG00000143552_NUP210L_GEEX_8175.6	721
ENSG00000143552_NUP210L_GEEX_8176.7	345
ENSG00000143552_NUP210L_GEEX_8177.8	304
ENSG00000143552_NUP210L_GEEX_8178.9	548
ENSG00000143552_NUP210L_GEEX_8179.10	748
ENSG00000143553_SNAPIN_PROT_37201.1	341
ENSG00000143553_SNAPIN_PROT_37202.2	1283
ENSG00000143553_SNAPIN_PROT_37203.3	94
ENSG00000143553_SNAPIN_PROT_37204.4	332
ENSG00000143553_SNAPIN_PROT_37205.5	542
ENSG00000143553_SNAPIN_PROT_37206.6	45
ENSG00000143553_SNAPIN_PROT_37207.7	104
ENSG00000143553_SNAPIN_PROT_37209.9	397
ENSG00000143553_SNAPIN_PROT_37210.10	456
ENSG00000143554_SLC27A3_TMMO_192167.1	521
ENSG00000143554_SLC27A3_TMMO_192168.2	542
ENSG00000143554_SLC27A3_TMMO_192169.3	226
ENSG00000143554_SLC27A3_TMMO_192170.4	59
ENSG00000143554_SLC27A3_TMMO_192171.5	625
ENSG00000143554_SLC27A3_TMMO_192172.6	1531
ENSG00000143554_SLC27A3_TMMO_192173.7	533
ENSG00000143554_SLC27A3_TMMO_192174.8	278
ENSG00000143554_SLC27A3_TMMO_192175.9	388
ENSG00000143554_SLC27A3_TMMO_192176.10	314
ENSG00000143556_S100A7_DTKP_132914.1	1136
ENSG00000143556_S100A7_DTKP_132915.2	1466
ENSG00000143556_S100A7_DTKP_132916.3	1000
ENSG00000143556_S100A7_DTKP_132917.4	2587
ENSG00000143556_S100A7_DTKP_132918.5	1985
ENSG00000143556_S100A7_DTKP_132919.6	584
ENSG00000143556_S100A7_DTKP_132920.7	548
ENSG00000143556_S100A7_DTKP_132921.8	770
ENSG00000143556_S100A7_DTKP_132922.9	566
ENSG00000143556_S100A7_DTKP_132923.10	2060
ENSG00000143569_UBAP2L_PROT_135447.1	84
ENSG00000143569_UBAP2L_PROT_135448.2	110
ENSG00000143569_UBAP2L_PROT_135449.3	381
ENSG00000143569_UBAP2L_PROT_135450.4	609
ENSG00000143569_UBAP2L_PROT_135451.5	1089
ENSG00000143569_UBAP2L_PROT_135452.6	466
ENSG00000143569_UBAP2L_PROT_135453.7	103
ENSG00000143569_UBAP2L_PROT_135454.8	1161
ENSG00000143569_UBAP2L_PROT_135455.9	83
ENSG00000143569_UBAP2L_PROT_135456.10	184
ENSG00000143570_SLC39A1_PROT_90015.1	27
ENSG00000143570_SLC39A1_PROT_90016.2	203
ENSG00000143570_SLC39A1_PROT_90017.3	131
ENSG00000143570_SLC39A1_PROT_90018.4	804
ENSG00000143570_SLC39A1_PROT_90019.5	79
ENSG00000143570_SLC39A1_PROT_90020.6	279
ENSG00000143570_SLC39A1_PROT_90021.7	376
ENSG00000143570_SLC39A1_PROT_90022.8	1595
ENSG00000143570_SLC39A1_PROT_90023.9	979
ENSG00000143570_SLC39A1_PROT_90024.10	518
ENSG00000143575_HAX1_PROT_90225.1	423
ENSG00000143575_HAX1_PROT_90226.2	196
ENSG00000143575_HAX1_PROT_90227.3	330
ENSG00000143575_HAX1_PROT_90228.4	320
ENSG00000143575_HAX1_PROT_90229.5	1313
ENSG00000143575_HAX1_PROT_90230.6	521
ENSG00000143575_HAX1_PROT_90232.8	166
ENSG00000143575_HAX1_PROT_90233.9	164
ENSG00000143575_HAX1_PROT_90234.10	1436
ENSG00000143578_CREB3L4_PROT_44643.1	279
ENSG00000143578_CREB3L4_PROT_44644.2	573
ENSG00000143578_CREB3L4_PROT_44645.3	253
ENSG00000143578_CREB3L4_PROT_44646.4	565
ENSG00000143578_CREB3L4_PROT_44647.5	224
ENSG00000143578_CREB3L4_PROT_44648.6	754
ENSG00000143578_CREB3L4_PROT_44649.7	448
ENSG00000143578_CREB3L4_PROT_44650.8	969
ENSG00000143578_CREB3L4_PROT_44651.9	198
ENSG00000143578_CREB3L4_PROT_44652.10	120
ENSG00000143590_EFNA3_MEPR_147390.1	55
ENSG00000143590_EFNA3_MEPR_147391.2	251
ENSG00000143590_EFNA3_MEPR_147392.3	217
ENSG00000143590_EFNA3_MEPR_147393.4	18
ENSG00000143590_EFNA3_MEPR_147394.5	162
ENSG00000143590_EFNA3_MEPR_147395.6	105
ENSG00000143590_EFNA3_MEPR_147396.7	320
ENSG00000143590_EFNA3_MEPR_147397.8	384
ENSG00000143590_EFNA3_MEPR_147398.9	241
ENSG00000143590_EFNA3_MEPR_147399.10	52
ENSG00000143595_AQP10_MEPR_147380.1	292
ENSG00000143595_AQP10_MEPR_147381.2	512
ENSG00000143595_AQP10_MEPR_147382.3	980
ENSG00000143595_AQP10_MEPR_147383.4	193
ENSG00000143595_AQP10_MEPR_147384.5	237
ENSG00000143595_AQP10_MEPR_147385.6	791
ENSG00000143595_AQP10_MEPR_147386.7	761
ENSG00000143595_AQP10_MEPR_147387.8	517
ENSG00000143595_AQP10_MEPR_147388.9	241
ENSG00000143595_AQP10_MEPR_147389.10	151
ENSG00000143603_KCNN3_DTKP_173009.1	553
ENSG00000143603_KCNN3_DTKP_173010.2	547
ENSG00000143603_KCNN3_DTKP_173011.3	1276
ENSG00000143603_KCNN3_DTKP_173012.4	160
ENSG00000143603_KCNN3_DTKP_173013.5	955
ENSG00000143603_KCNN3_DTKP_173014.6	237
ENSG00000143603_KCNN3_DTKP_173015.7	187
ENSG00000143603_KCNN3_DTKP_173016.8	1274
ENSG00000143603_KCNN3_DTKP_173017.9	709
ENSG00000143603_KCNN3_DTKP_173018.10	478
ENSG00000143612_C1orf43_MEPR_121174.1	434
ENSG00000143612_C1orf43_MEPR_121175.2	202
ENSG00000143612_C1orf43_MEPR_121176.3	369
ENSG00000143612_C1orf43_MEPR_121177.4	442
ENSG00000143612_C1orf43_MEPR_121178.5	354
ENSG00000143612_C1orf43_MEPR_121179.6	70
ENSG00000143612_C1orf43_MEPR_121180.7	462
ENSG00000143612_C1orf43_MEPR_121181.8	152
ENSG00000143612_C1orf43_MEPR_121182.9	278
ENSG00000143612_C1orf43_MEPR_121183.10	200
ENSG00000143614_GATAD2B_GEEX_130350.1	152
ENSG00000143614_GATAD2B_GEEX_130352.3	1310
ENSG00000143614_GATAD2B_GEEX_130353.4	211
ENSG00000143614_GATAD2B_GEEX_130354.5	136
ENSG00000143614_GATAD2B_GEEX_130355.6	228
ENSG00000143614_GATAD2B_GEEX_130356.7	6
ENSG00000143614_GATAD2B_GEEX_130357.8	40
ENSG00000143614_GATAD2B_GEEX_130358.9	270
ENSG00000143614_GATAD2B_GEEX_130359.10	1490
ENSG00000143621_ILF2_GEEX_17640.1	440
ENSG00000143621_ILF2_GEEX_17641.2	456
ENSG00000143621_ILF2_GEEX_17642.3	159
ENSG00000143621_ILF2_GEEX_17643.4	578
ENSG00000143621_ILF2_GEEX_17644.5	290
ENSG00000143621_ILF2_GEEX_17645.6	186
ENSG00000143621_ILF2_GEEX_17646.7	160
ENSG00000143621_ILF2_GEEX_17647.8.V	125
ENSG00000143622_RIT1_TMMO_17650.1	941
ENSG00000143622_RIT1_TMMO_17651.2	527
ENSG00000143622_RIT1_TMMO_17652.3	441
ENSG00000143622_RIT1_TMMO_17653.4	457
ENSG00000143622_RIT1_TMMO_17654.5	448
ENSG00000143622_RIT1_TMMO_17655.6	304
ENSG00000143622_RIT1_TMMO_17656.7	368
ENSG00000143622_RIT1_TMMO_17657.8	229
ENSG00000143622_RIT1_TMMO_17658.9	226
ENSG00000143622_RIT1_TMMO_17659.10	418
ENSG00000143624_INTS3_UNA1_109181.1	968
ENSG00000143624_INTS3_UNA1_109182.2	330
ENSG00000143624_INTS3_UNA1_109183.3	258
ENSG00000143624_INTS3_UNA1_109184.4	73
ENSG00000143624_INTS3_UNA1_109185.5	227
ENSG00000143624_INTS3_UNA1_109186.6	124
ENSG00000143624_INTS3_UNA1_109187.7	276
ENSG00000143624_INTS3_UNA1_109188.8	260
ENSG00000143624_INTS3_UNA1_109189.9	233
ENSG00000143624_INTS3_UNA1_109190.10	69
ENSG00000143627_PKLR_DTKP_17700.1	1019
ENSG00000143627_PKLR_DTKP_17701.2	488
ENSG00000143627_PKLR_DTKP_17702.3	977
ENSG00000143627_PKLR_DTKP_17703.4	495
ENSG00000143627_PKLR_DTKP_17704.5	131
ENSG00000143627_PKLR_DTKP_17705.6	2001
ENSG00000143627_PKLR_DTKP_17706.7	92
ENSG00000143627_PKLR_DTKP_17707.8	512
ENSG00000143627_PKLR_DTKP_17708.9	961
ENSG00000143630_HCN3_MEPR_76963.1	299
ENSG00000143630_HCN3_MEPR_76964.2	515
ENSG00000143630_HCN3_MEPR_76965.3	218
ENSG00000143630_HCN3_MEPR_76966.4	75
ENSG00000143630_HCN3_MEPR_76967.5	574
ENSG00000143630_HCN3_MEPR_76968.6	167
ENSG00000143630_HCN3_MEPR_76969.7	544
ENSG00000143630_HCN3_MEPR_76970.8	996
ENSG00000143630_HCN3_MEPR_76971.9	171
ENSG00000143630_HCN3_MEPR_76972.10	413
ENSG00000143631_FLG_PROT_87841.1	301
ENSG00000143631_FLG_PROT_87842.2	270
ENSG00000143631_FLG_PROT_87843.3	709
ENSG00000143631_FLG_PROT_87844.4	806
ENSG00000143631_FLG_PROT_87845.5	330
ENSG00000143631_FLG_PROT_87846.6	226
ENSG00000143631_FLG_PROT_87847.7	246
ENSG00000143631_FLG_PROT_87848.8	928
ENSG00000143631_FLG_PROT_87849.9	108
ENSG00000143631_FLG_PROT_87850.10	667
ENSG00000143632_ACTA1_DTKP_114150.1	315
ENSG00000143632_ACTA1_DTKP_114151.2	830
ENSG00000143632_ACTA1_DTKP_114152.3	744
ENSG00000143632_ACTA1_DTKP_114153.4	211
ENSG00000143632_ACTA1_DTKP_114154.5	730
ENSG00000143632_ACTA1_DTKP_114155.6	211
ENSG00000143632_ACTA1_DTKP_114156.7	79
ENSG00000143632_ACTA1_DTKP_114157.8	413
ENSG00000143632_ACTA1_DTKP_114158.9	747
ENSG00000143632_ACTA1_DTKP_114159.10	203
ENSG00000143633_C1orf131_UNA1_82606.1	105
ENSG00000143633_C1orf131_UNA1_82607.2	217
ENSG00000143633_C1orf131_UNA1_82608.3	441
ENSG00000143633_C1orf131_UNA1_82609.4	537
ENSG00000143633_C1orf131_UNA1_82610.5	1007
ENSG00000143633_C1orf131_UNA1_82611.6	111
ENSG00000143633_C1orf131_UNA1_82612.7	296
ENSG00000143633_C1orf131_UNA1_82613.8	36
ENSG00000143633_C1orf131_UNA1_82614.9	845
ENSG00000143633_C1orf131_UNA1_82615.10	95
ENSG00000143641_GALNT2_PROT_10813.1	337
ENSG00000143641_GALNT2_PROT_10814.2	627
ENSG00000143641_GALNT2_PROT_10815.3	107
ENSG00000143641_GALNT2_PROT_10816.4	217
ENSG00000143641_GALNT2_PROT_10817.5	422
ENSG00000143641_GALNT2_PROT_10818.6	147
ENSG00000143641_GALNT2_PROT_10819.7	338
ENSG00000143641_GALNT2_PROT_10820.8	655
ENSG00000143641_GALNT2_PROT_10821.9	229
ENSG00000143641_GALNT2_PROT_10822.10	185
ENSG00000143643_TTC13_UNA1_191508.1	252
ENSG00000143643_TTC13_UNA1_191509.2	986
ENSG00000143643_TTC13_UNA1_191510.3	698
ENSG00000143643_TTC13_UNA1_191511.4	242
ENSG00000143643_TTC13_UNA1_191512.5	1491
ENSG00000143643_TTC13_UNA1_191513.6	1049
ENSG00000143643_TTC13_UNA1_191514.7	864
ENSG00000143643_TTC13_UNA1_191515.8	263
ENSG00000143643_TTC13_UNA1_191516.9	440
ENSG00000143643_TTC13_UNA1_191517.10	205
ENSG00000143653_SCCPDH_TMMO_107085.1	356
ENSG00000143653_SCCPDH_TMMO_107086.2	364
ENSG00000143653_SCCPDH_TMMO_107087.3	524
ENSG00000143653_SCCPDH_TMMO_107088.4	425
ENSG00000143653_SCCPDH_TMMO_107089.5	133
ENSG00000143653_SCCPDH_TMMO_107090.6	577
ENSG00000143653_SCCPDH_TMMO_107091.7	895
ENSG00000143653_SCCPDH_TMMO_107092.8	81
ENSG00000143653_SCCPDH_TMMO_107093.9	500
ENSG00000143653_SCCPDH_TMMO_107094.10	137
ENSG00000143669_LYST_PROT_3729.1	453
ENSG00000143669_LYST_PROT_3730.2	521
ENSG00000143669_LYST_PROT_3731.3	308
ENSG00000143669_LYST_PROT_3732.4	1337
ENSG00000143669_LYST_PROT_3733.5	325
ENSG00000143669_LYST_PROT_3734.6	147
ENSG00000143669_LYST_PROT_3735.7	201
ENSG00000143669_LYST_PROT_3736.8	558
ENSG00000143669_LYST_PROT_3737.9	85
ENSG00000143669_LYST_PROT_3738.10	181
ENSG00000143674_MLK4_UNA2_137526.1	769
ENSG00000143674_MLK4_UNA2_137527.2	192
ENSG00000143674_MLK4_UNA2_137528.3	2904
ENSG00000143674_MLK4_UNA2_137529.4	638
ENSG00000143674_MLK4_UNA2_137530.5	249
ENSG00000143674_MLK4_UNA2_137531.6	592
ENSG00000143674_MLK4_UNA2_137532.7	667
ENSG00000143674_MLK4_UNA2_137533.8	806
ENSG00000143674_MLK4_UNA2_137534.9	285
ENSG00000143674_MLK4_UNA2_137535.10	783
ENSG00000143702_CEP170_PROT_184785.1	349
ENSG00000143702_CEP170_PROT_184786.2	229
ENSG00000143702_CEP170_PROT_184787.3	343
ENSG00000143702_CEP170_PROT_184788.4	115
ENSG00000143702_CEP170_PROT_184789.5	101
ENSG00000143702_CEP170_PROT_184790.6	336
ENSG00000143702_CEP170_PROT_184791.7	340
ENSG00000143702_CEP170_PROT_184792.8	47
ENSG00000143702_CEP170_PROT_184793.9	355
ENSG00000143702_CEP170_PROT_184794.10	116
ENSG00000143727_ACP1_DTKP_189299.1	1629
ENSG00000143727_ACP1_DTKP_189300.2	187
ENSG00000143727_ACP1_DTKP_189301.3	291
ENSG00000143727_ACP1_DTKP_189302.4	749
ENSG00000143727_ACP1_DTKP_189303.5	632
ENSG00000143727_ACP1_DTKP_189304.6	794
ENSG00000143727_ACP1_DTKP_189305.7	469
ENSG00000143727_ACP1_DTKP_189306.8	368
ENSG00000143727_ACP1_DTKP_189307.9	337
ENSG00000143727_ACP1_DTKP_189308.10	529
ENSG00000143740_SNAP47_UNA1_144245.1	1905
ENSG00000143740_SNAP47_UNA1_144246.2	192
ENSG00000143740_SNAP47_UNA1_144247.3	166
ENSG00000143740_SNAP47_UNA1_144248.4	1012
ENSG00000143740_SNAP47_UNA1_144249.5	328
ENSG00000143740_SNAP47_UNA1_144250.6	290
ENSG00000143740_SNAP47_UNA1_144251.7	1627
ENSG00000143740_SNAP47_UNA1_144252.8	258
ENSG00000143740_SNAP47_UNA1_144253.9	323
ENSG00000143740_SNAP47_UNA1_144254.10	880
ENSG00000143742_SRP9_PROT_166741.1	298
ENSG00000143742_SRP9_PROT_166742.2	293
ENSG00000143742_SRP9_PROT_166743.3	164
ENSG00000143742_SRP9_PROT_166744.4	123
ENSG00000143742_SRP9_PROT_166745.5	421
ENSG00000143742_SRP9_PROT_166746.6	89
ENSG00000143742_SRP9_PROT_166747.7	215
ENSG00000143742_SRP9_PROT_166748.8	441
ENSG00000143742_SRP9_PROT_166749.9	416
ENSG00000143742_SRP9_PROT_166750.10	2175
ENSG00000143748_NVL_TMMO_106377.1	677
ENSG00000143748_NVL_TMMO_106378.2	192
ENSG00000143748_NVL_TMMO_106379.3	12
ENSG00000143748_NVL_TMMO_106380.4	425
ENSG00000143748_NVL_TMMO_106381.5	148
ENSG00000143748_NVL_TMMO_106382.6	251
ENSG00000143748_NVL_TMMO_106383.7	512
ENSG00000143748_NVL_TMMO_106384.8	223
ENSG00000143748_NVL_TMMO_106385.9	48
ENSG00000143748_NVL_TMMO_106386.10	426
ENSG00000143751_SDE2_UNA1_68003.1	640
ENSG00000143751_SDE2_UNA1_68004.2	283
ENSG00000143751_SDE2_UNA1_68005.3	470
ENSG00000143751_SDE2_UNA1_68006.4	680
ENSG00000143751_SDE2_UNA1_68007.5	88
ENSG00000143751_SDE2_UNA1_68008.6	155
ENSG00000143751_SDE2_UNA1_68009.7	651
ENSG00000143751_SDE2_UNA1_68010.8	215
ENSG00000143751_SDE2_UNA1_68011.9	125
ENSG00000143751_SDE2_UNA1_68012.10	85
ENSG00000143753_DEGS1_PROT_94982.1	504
ENSG00000143753_DEGS1_PROT_94983.2	743
ENSG00000143753_DEGS1_PROT_94984.3	550
ENSG00000143753_DEGS1_PROT_94985.4	570
ENSG00000143753_DEGS1_PROT_94986.5	557
ENSG00000143753_DEGS1_PROT_94987.6	1823
ENSG00000143753_DEGS1_PROT_94988.7	504
ENSG00000143753_DEGS1_PROT_94989.8	505
ENSG00000143753_DEGS1_PROT_94990.9	211
ENSG00000143753_DEGS1_PROT_94991.10	63
ENSG00000143756_FBXO28_PROT_67983.1	835
ENSG00000143756_FBXO28_PROT_67984.2	101
ENSG00000143756_FBXO28_PROT_67985.3	168
ENSG00000143756_FBXO28_PROT_67986.4	1061
ENSG00000143756_FBXO28_PROT_67987.5	1312
ENSG00000143756_FBXO28_PROT_67988.6	553
ENSG00000143756_FBXO28_PROT_67989.7	403
ENSG00000143756_FBXO28_PROT_67990.8	1235
ENSG00000143756_FBXO28_PROT_67991.9	112
ENSG00000143756_FBXO28_PROT_67992.10	433
ENSG00000143761_ARF1_DTKP_174629.1	17
ENSG00000143761_ARF1_DTKP_174630.2	49
ENSG00000143761_ARF1_DTKP_174631.3	109
ENSG00000143761_ARF1_DTKP_174632.4	349
ENSG00000143761_ARF1_DTKP_174633.5	1016
ENSG00000143761_ARF1_DTKP_174634.6	665
ENSG00000143761_ARF1_DTKP_174635.7	155
ENSG00000143761_ARF1_DTKP_174636.8	929
ENSG00000143761_ARF1_DTKP_174637.9	259
ENSG00000143761_ARF1_DTKP_174638.10	1013
ENSG00000143768_LEFTY2_PROT_192796.1	543
ENSG00000143768_LEFTY2_PROT_192797.2	698
ENSG00000143768_LEFTY2_PROT_192798.3	569
ENSG00000143768_LEFTY2_PROT_192799.4	669
ENSG00000143768_LEFTY2_PROT_192800.5	456
ENSG00000143768_LEFTY2_PROT_192801.6	668
ENSG00000143768_LEFTY2_PROT_192802.7	395
ENSG00000143768_LEFTY2_PROT_192803.8	167
ENSG00000143768_LEFTY2_PROT_192804.9	274
ENSG00000143768_LEFTY2_PROT_192805.10	118
ENSG00000143771_CNIH4_TMMO_85758.1	1062
ENSG00000143771_CNIH4_TMMO_85759.2	339
ENSG00000143771_CNIH4_TMMO_85760.3	290
ENSG00000143771_CNIH4_TMMO_85761.4	447
ENSG00000143771_CNIH4_TMMO_85762.5	169
ENSG00000143771_CNIH4_TMMO_85763.6	76
ENSG00000143771_CNIH4_TMMO_85764.7	2068
ENSG00000143771_CNIH4_TMMO_85765.8	1177
ENSG00000143771_CNIH4_TMMO_85766.9	327
ENSG00000143771_CNIH4_TMMO_85767.10	373
ENSG00000143772_ITPKB_DTKP_53360.1	741
ENSG00000143772_ITPKB_DTKP_53361.2	269
ENSG00000143772_ITPKB_DTKP_53362.3	161
ENSG00000143772_ITPKB_DTKP_53363.4	267
ENSG00000143772_ITPKB_DTKP_53364.5	144
ENSG00000143772_ITPKB_DTKP_53365.6	672
ENSG00000143772_ITPKB_DTKP_53366.7	868
ENSG00000143772_ITPKB_DTKP_53367.8	741
ENSG00000143772_ITPKB_DTKP_53368.9	167
ENSG00000143772_ITPKB_DTKP_53369.10	107
ENSG00000143774_GUK1_DTKP_84768.1	122
ENSG00000143774_GUK1_DTKP_84769.2	520
ENSG00000143774_GUK1_DTKP_84770.3	376
ENSG00000143774_GUK1_DTKP_84771.4	1463
ENSG00000143774_GUK1_DTKP_84772.5	889
ENSG00000143774_GUK1_DTKP_84773.6	462
ENSG00000143774_GUK1_DTKP_84774.7	240
ENSG00000143774_GUK1_DTKP_84775.8	424
ENSG00000143774_GUK1_DTKP_84776.9	101
ENSG00000143774_GUK1_DTKP_84777.10	602
ENSG00000143776_CDC42BPA_DTKP_74821.1	235
ENSG00000143776_CDC42BPA_DTKP_74822.2	928
ENSG00000143776_CDC42BPA_DTKP_74823.3	819
ENSG00000143776_CDC42BPA_DTKP_74824.4	303
ENSG00000143776_CDC42BPA_DTKP_74825.5	1265
ENSG00000143776_CDC42BPA_DTKP_74826.6	1017
ENSG00000143776_CDC42BPA_DTKP_74827.7	960
ENSG00000143776_CDC42BPA_DTKP_74828.8	47
ENSG00000143776_CDC42BPA_DTKP_74829.9	1748
ENSG00000143776_CDC42BPA_DTKP_74830.10	314
ENSG00000143786_CNIH3_MEPR_42392.1	208
ENSG00000143786_CNIH3_MEPR_42393.2	318
ENSG00000143786_CNIH3_MEPR_42394.3	507
ENSG00000143786_CNIH3_MEPR_42395.4	117
ENSG00000143786_CNIH3_MEPR_42396.5	582
ENSG00000143786_CNIH3_MEPR_42397.6	573
ENSG00000143786_CNIH3_MEPR_42398.7	858
ENSG00000143786_CNIH3_MEPR_42399.8	309
ENSG00000143786_CNIH3_MEPR_42400.9	204
ENSG00000143786_CNIH3_MEPR_42401.10	340
ENSG00000143793_C1orf35_UNA1_63523.1	115
ENSG00000143793_C1orf35_UNA1_63524.2	345
ENSG00000143793_C1orf35_UNA1_63525.3	1419
ENSG00000143793_C1orf35_UNA1_63526.4	873
ENSG00000143793_C1orf35_UNA1_63527.5	486
ENSG00000143793_C1orf35_UNA1_63528.6	777
ENSG00000143793_C1orf35_UNA1_63529.7	274
ENSG00000143793_C1orf35_UNA1_63530.8	45
ENSG00000143793_C1orf35_UNA1_63531.9	2294
ENSG00000143793_C1orf35_UNA1_63532.10	609
ENSG00000143797_MBOAT2_PROT_110287.1	242
ENSG00000143797_MBOAT2_PROT_110288.2	184
ENSG00000143797_MBOAT2_PROT_110289.3	1060
ENSG00000143797_MBOAT2_PROT_110290.4	286
ENSG00000143797_MBOAT2_PROT_110291.5	295
ENSG00000143797_MBOAT2_PROT_110292.6	340
ENSG00000143797_MBOAT2_PROT_110293.7	176
ENSG00000143797_MBOAT2_PROT_110294.8	604
ENSG00000143797_MBOAT2_PROT_110295.9	83
ENSG00000143797_MBOAT2_PROT_110296.10	144
ENSG00000143799_PARP1_ACOC_110180.1	212
ENSG00000143799_PARP1_ACOC_110181.2	76
ENSG00000143799_PARP1_ACOC_110182.3	942
ENSG00000143799_PARP1_ACOC_110183.4	106
ENSG00000143799_PARP1_ACOC_110184.5	226
ENSG00000143799_PARP1_ACOC_110185.6	528
ENSG00000143799_PARP1_ACOC_110186.7	288
ENSG00000143799_PARP1_ACOC_110187.8	1060
ENSG00000143799_PARP1_ACOC_110188.9	178
ENSG00000143799_PARP1_ACOC_110189.10	165
ENSG00000143801_PSEN2_PROT_137236.1	944
ENSG00000143801_PSEN2_PROT_137237.2	206
ENSG00000143801_PSEN2_PROT_137238.3	1196
ENSG00000143801_PSEN2_PROT_137239.4	920
ENSG00000143801_PSEN2_PROT_137240.5	468
ENSG00000143801_PSEN2_PROT_137241.6	121
ENSG00000143801_PSEN2_PROT_137242.7	13
ENSG00000143801_PSEN2_PROT_137243.8	1013
ENSG00000143801_PSEN2_PROT_137244.9	247
ENSG00000143801_PSEN2_PROT_137245.10	772
ENSG00000143811_PYCR2_DTKP_85013.6	654
ENSG00000143811_PYCR2_DTKP_85014.7	347
ENSG00000143811_PYCR2_DTKP_85017.10	303
ENSG00000143815_LBR_PROT_84968.1	816
ENSG00000143815_LBR_PROT_84969.2	947
ENSG00000143815_LBR_PROT_84970.3	197
ENSG00000143815_LBR_PROT_84971.4	424
ENSG00000143815_LBR_PROT_84972.5	392
ENSG00000143815_LBR_PROT_84973.6	331
ENSG00000143815_LBR_PROT_84974.7	229
ENSG00000143815_LBR_PROT_84975.8	1115
ENSG00000143815_LBR_PROT_84976.9	537
ENSG00000143815_LBR_PROT_84977.10	144
ENSG00000143816_WNT9A_ACOC_84958.1	120
ENSG00000143816_WNT9A_ACOC_84959.2	680
ENSG00000143816_WNT9A_ACOC_84960.3	678
ENSG00000143816_WNT9A_ACOC_84961.4	507
ENSG00000143816_WNT9A_ACOC_84962.5	1016
ENSG00000143816_WNT9A_ACOC_84963.6	130
ENSG00000143816_WNT9A_ACOC_84964.7	1287
ENSG00000143816_WNT9A_ACOC_84965.8	684
ENSG00000143816_WNT9A_ACOC_84966.9	801
ENSG00000143816_WNT9A_ACOC_84967.10	259
ENSG00000143819_EPHX1_PROT_115557.1	1494
ENSG00000143819_EPHX1_PROT_115558.2	247
ENSG00000143819_EPHX1_PROT_115559.3	1145
ENSG00000143819_EPHX1_PROT_115560.4	655
ENSG00000143819_EPHX1_PROT_115561.5	314
ENSG00000143819_EPHX1_PROT_115562.6	73
ENSG00000143819_EPHX1_PROT_115563.7	329
ENSG00000143819_EPHX1_PROT_115564.8	481
ENSG00000143819_EPHX1_PROT_115565.9	451
ENSG00000143819_EPHX1_PROT_115566.10	388
ENSG00000143839_REN_DTKP_92273.1	628
ENSG00000143839_REN_DTKP_92274.2	817
ENSG00000143839_REN_DTKP_92275.3	120
ENSG00000143839_REN_DTKP_92276.4	509
ENSG00000143839_REN_DTKP_92277.5	307
ENSG00000143839_REN_DTKP_92278.6	63
ENSG00000143839_REN_DTKP_92279.7	31
ENSG00000143839_REN_DTKP_92280.8	173
ENSG00000143839_REN_DTKP_92281.9	55
ENSG00000143839_REN_DTKP_92282.10	154
ENSG00000143842_SOX13_GEEX_24856.1	132
ENSG00000143842_SOX13_GEEX_24857.2	199
ENSG00000143842_SOX13_GEEX_24858.3	141
ENSG00000143842_SOX13_GEEX_24859.4	61
ENSG00000143842_SOX13_GEEX_24860.5	590
ENSG00000143842_SOX13_GEEX_24861.6	160
ENSG00000143842_SOX13_GEEX_24862.7	457
ENSG00000143842_SOX13_GEEX_24863.8	868
ENSG00000143842_SOX13_GEEX_24864.9	247
ENSG00000143842_SOX13_GEEX_24865.10	173
ENSG00000143845_ETNK2_DTKP_3799.1	433
ENSG00000143845_ETNK2_DTKP_3800.2	149
ENSG00000143845_ETNK2_DTKP_3801.3	197
ENSG00000143845_ETNK2_DTKP_3802.4	725
ENSG00000143845_ETNK2_DTKP_3803.5	1009
ENSG00000143845_ETNK2_DTKP_3804.6	1559
ENSG00000143845_ETNK2_DTKP_3805.7	235
ENSG00000143845_ETNK2_DTKP_3806.8	194
ENSG00000143845_ETNK2_DTKP_3807.9	300
ENSG00000143845_ETNK2_DTKP_3808.10	825
ENSG00000143847_PPFIA4_DTKP_3809.1	322
ENSG00000143847_PPFIA4_DTKP_3810.2	865
ENSG00000143847_PPFIA4_DTKP_3811.3	448
ENSG00000143847_PPFIA4_DTKP_3812.4	1250
ENSG00000143847_PPFIA4_DTKP_3813.5	453
ENSG00000143847_PPFIA4_DTKP_3814.6	489
ENSG00000143847_PPFIA4_DTKP_3815.7	867
ENSG00000143847_PPFIA4_DTKP_3816.8	503
ENSG00000143847_PPFIA4_DTKP_3817.9	349
ENSG00000143847_PPFIA4_DTKP_3818.10	1091
ENSG00000143850_PLEKHA6_UNA2_100025.1	474
ENSG00000143850_PLEKHA6_UNA2_100026.2	257
ENSG00000143850_PLEKHA6_UNA2_100027.3	105
ENSG00000143850_PLEKHA6_UNA2_100028.4	377
ENSG00000143850_PLEKHA6_UNA2_100029.5	193
ENSG00000143850_PLEKHA6_UNA2_100030.6	514
ENSG00000143850_PLEKHA6_UNA2_100031.7	339
ENSG00000143850_PLEKHA6_UNA2_100032.8	913
ENSG00000143850_PLEKHA6_UNA2_100033.9	567
ENSG00000143850_PLEKHA6_UNA2_100034.10	514
ENSG00000143851_PTPN7_DTKP_100015.1	2109
ENSG00000143851_PTPN7_DTKP_100016.2	1368
ENSG00000143851_PTPN7_DTKP_100017.3	583
ENSG00000143851_PTPN7_DTKP_100018.4	336
ENSG00000143851_PTPN7_DTKP_100019.5	122
ENSG00000143851_PTPN7_DTKP_100020.6	1348
ENSG00000143851_PTPN7_DTKP_100021.7	361
ENSG00000143851_PTPN7_DTKP_100022.8	187
ENSG00000143851_PTPN7_DTKP_100023.9	549
ENSG00000143851_PTPN7_DTKP_100024.10	208
ENSG00000143858_SYT2_DTKP_99955.1	869
ENSG00000143858_SYT2_DTKP_99956.2	308
ENSG00000143858_SYT2_DTKP_99957.3	276
ENSG00000143858_SYT2_DTKP_99958.4	411
ENSG00000143858_SYT2_DTKP_99959.5	53
ENSG00000143858_SYT2_DTKP_99960.6	86
ENSG00000143858_SYT2_DTKP_99961.7	924
ENSG00000143858_SYT2_DTKP_99962.8	1282
ENSG00000143858_SYT2_DTKP_99963.9	1619
ENSG00000143858_SYT2_DTKP_99964.10	39
ENSG00000143862_ARL8A_PROT_13624.1	329
ENSG00000143862_ARL8A_PROT_13625.2	51
ENSG00000143862_ARL8A_PROT_13626.3	145
ENSG00000143862_ARL8A_PROT_13627.4	389
ENSG00000143862_ARL8A_PROT_13628.5	737
ENSG00000143862_ARL8A_PROT_13629.6	228
ENSG00000143862_ARL8A_PROT_13630.7	594
ENSG00000143862_ARL8A_PROT_13631.8	19
ENSG00000143862_ARL8A_PROT_13632.9	772
ENSG00000143862_ARL8A_PROT_13633.10	41
ENSG00000143867_OSR1_GEEX_25026.1	66
ENSG00000143867_OSR1_GEEX_25027.2	640
ENSG00000143867_OSR1_GEEX_25028.3	571
ENSG00000143867_OSR1_GEEX_25029.4	67
ENSG00000143867_OSR1_GEEX_25030.5	521
ENSG00000143867_OSR1_GEEX_25031.6	799
ENSG00000143867_OSR1_GEEX_25032.7	123
ENSG00000143867_OSR1_GEEX_25033.8	485
ENSG00000143867_OSR1_GEEX_25034.9	247
ENSG00000143867_OSR1_GEEX_25035.10	12
ENSG00000143869_GDF7_UNA2_67043.1	686
ENSG00000143869_GDF7_UNA2_67044.2	1434
ENSG00000143869_GDF7_UNA2_67045.3	768
ENSG00000143869_GDF7_UNA2_67046.4	37
ENSG00000143869_GDF7_UNA2_67047.5	393
ENSG00000143869_GDF7_UNA2_67048.6	445
ENSG00000143869_GDF7_UNA2_67049.7	474
ENSG00000143869_GDF7_UNA2_67050.8	333
ENSG00000143869_GDF7_UNA2_67051.9	293
ENSG00000143869_GDF7_UNA2_67052.10	290
ENSG00000143870_PDIA6_PROT_107035.1	405
ENSG00000143870_PDIA6_PROT_107036.2	370
ENSG00000143870_PDIA6_PROT_107037.3	137
ENSG00000143870_PDIA6_PROT_107038.4	758
ENSG00000143870_PDIA6_PROT_107039.5	90
ENSG00000143870_PDIA6_PROT_107040.6	103
ENSG00000143870_PDIA6_PROT_107041.7	416
ENSG00000143870_PDIA6_PROT_107042.8	849
ENSG00000143870_PDIA6_PROT_107043.9	547
ENSG00000143870_PDIA6_PROT_107044.10	263
ENSG00000143878_RHOB_ACOC_107115.1	977
ENSG00000143878_RHOB_ACOC_107116.2	817
ENSG00000143878_RHOB_ACOC_107117.3	386
ENSG00000143878_RHOB_ACOC_107118.4	425
ENSG00000143878_RHOB_ACOC_107119.5	708
ENSG00000143878_RHOB_ACOC_107120.6	329
ENSG00000143878_RHOB_ACOC_107121.7	159
ENSG00000143878_RHOB_ACOC_107122.8	204
ENSG00000143878_RHOB_ACOC_107123.9	693
ENSG00000143878_RHOB_ACOC_107124.10	705
ENSG00000143882_ATP6V1C2_PROT_162830.1	432
ENSG00000143882_ATP6V1C2_PROT_162831.2	543
ENSG00000143882_ATP6V1C2_PROT_162832.3	499
ENSG00000143882_ATP6V1C2_PROT_162833.4	146
ENSG00000143882_ATP6V1C2_PROT_162834.5	353
ENSG00000143882_ATP6V1C2_PROT_162835.6	257
ENSG00000143882_ATP6V1C2_PROT_162836.7	733
ENSG00000143882_ATP6V1C2_PROT_162837.8	305
ENSG00000143882_ATP6V1C2_PROT_162838.9	34
ENSG00000143882_ATP6V1C2_PROT_162839.10	248
ENSG00000143889_HNRNPLL_UNA1_162780.1	335
ENSG00000143889_HNRNPLL_UNA1_162781.2	49
ENSG00000143889_HNRNPLL_UNA1_162782.3	435
ENSG00000143889_HNRNPLL_UNA1_162783.4	942
ENSG00000143889_HNRNPLL_UNA1_162784.5	186
ENSG00000143889_HNRNPLL_UNA1_162785.6	80
ENSG00000143889_HNRNPLL_UNA1_162786.7	949
ENSG00000143889_HNRNPLL_UNA1_162787.8	1911
ENSG00000143889_HNRNPLL_UNA1_162788.9	843
ENSG00000143889_HNRNPLL_UNA1_162789.10	1170
ENSG00000143891_GALM_DTKP_56946.1	995
ENSG00000143891_GALM_DTKP_56947.2	345
ENSG00000143891_GALM_DTKP_56948.3	434
ENSG00000143891_GALM_DTKP_56949.4	332
ENSG00000143891_GALM_DTKP_56950.5	194
ENSG00000143891_GALM_DTKP_56951.6	879
ENSG00000143891_GALM_DTKP_56952.7	387
ENSG00000143891_GALM_DTKP_56953.8	287
ENSG00000143891_GALM_DTKP_56954.9	268
ENSG00000143891_GALM_DTKP_56955.10	170
ENSG00000143919_CAMKMT_UNA1_46281.1	867
ENSG00000143919_CAMKMT_UNA1_46282.2	187
ENSG00000143919_CAMKMT_UNA1_46283.3	323
ENSG00000143919_CAMKMT_UNA1_46284.4	2891
ENSG00000143919_CAMKMT_UNA1_46285.5	667
ENSG00000143919_CAMKMT_UNA1_46286.6	244
ENSG00000143919_CAMKMT_UNA1_46287.7	179
ENSG00000143919_CAMKMT_UNA1_46288.8	518
ENSG00000143919_CAMKMT_UNA1_46289.9	56
ENSG00000143919_CAMKMT_UNA1_46290.10	753
ENSG00000143921_ABCG8_UNA2_136739.1	223
ENSG00000143921_ABCG8_UNA2_136740.2	240
ENSG00000143921_ABCG8_UNA2_136741.3	908
ENSG00000143921_ABCG8_UNA2_136742.4	367
ENSG00000143921_ABCG8_UNA2_136743.5	444
ENSG00000143921_ABCG8_UNA2_136744.6	351
ENSG00000143921_ABCG8_UNA2_136745.7	503
ENSG00000143921_ABCG8_UNA2_136746.8	73
ENSG00000143921_ABCG8_UNA2_136747.9	34
ENSG00000143921_ABCG8_UNA2_136748.10	582
ENSG00000143924_EML4_ACOC_136789.1	266
ENSG00000143924_EML4_ACOC_136790.2	581
ENSG00000143924_EML4_ACOC_136791.3	776
ENSG00000143924_EML4_ACOC_136792.4	197
ENSG00000143924_EML4_ACOC_136793.5	794
ENSG00000143924_EML4_ACOC_136794.6	647
ENSG00000143924_EML4_ACOC_136795.7	584
ENSG00000143924_EML4_ACOC_136796.8	512
ENSG00000143924_EML4_ACOC_136797.9	217
ENSG00000143924_EML4_ACOC_136798.10	881
ENSG00000143933_CALM2_DTKP_144365.1	176
ENSG00000143933_CALM2_DTKP_144367.3	388
ENSG00000143933_CALM2_DTKP_144368.4	131
ENSG00000143933_CALM2_DTKP_144369.5	12
ENSG00000143933_CALM2_DTKP_144372.8	481
ENSG00000143933_CALM2_DTKP_144374.10	1047
ENSG00000143942_CHAC2_UNA1_129305.1	473
ENSG00000143942_CHAC2_UNA1_129306.2	1499
ENSG00000143942_CHAC2_UNA1_129307.3	57
ENSG00000143942_CHAC2_UNA1_129308.4	392
ENSG00000143942_CHAC2_UNA1_129309.5	123
ENSG00000143942_CHAC2_UNA1_129310.6	133
ENSG00000143942_CHAC2_UNA1_129311.7	5050
ENSG00000143942_CHAC2_UNA1_129312.8	185
ENSG00000143942_CHAC2_UNA1_129313.9	1170
ENSG00000143942_CHAC2_UNA1_129314.10	758
ENSG00000143947_RPS27A_ACOC_179515.1	316
ENSG00000143947_RPS27A_ACOC_179516.2	190
ENSG00000143947_RPS27A_ACOC_179517.3	136
ENSG00000143947_RPS27A_ACOC_179518.4	28
ENSG00000143947_RPS27A_ACOC_179519.5	112
ENSG00000143947_RPS27A_ACOC_179520.6	335
ENSG00000143947_RPS27A_ACOC_179521.7	82
ENSG00000143947_RPS27A_ACOC_179522.8	612
ENSG00000143947_RPS27A_ACOC_179523.9	178
ENSG00000143947_RPS27A_ACOC_179524.10	704
ENSG00000143951_WDPCP_PROT_202119.1	560
ENSG00000143951_WDPCP_PROT_202120.2	490
ENSG00000143951_WDPCP_PROT_202121.3	625
ENSG00000143951_WDPCP_PROT_202122.4	923
ENSG00000143951_WDPCP_PROT_202123.5	694
ENSG00000143951_WDPCP_PROT_202124.6	1095
ENSG00000143951_WDPCP_PROT_202125.7	395
ENSG00000143951_WDPCP_PROT_202126.8	221
ENSG00000143951_WDPCP_PROT_202127.9	152
ENSG00000143951_WDPCP_PROT_202128.10	78
ENSG00000143952_VPS54_PROT_32343.1	163
ENSG00000143952_VPS54_PROT_32344.2	143
ENSG00000143952_VPS54_PROT_32345.3	1266
ENSG00000143952_VPS54_PROT_32346.4	162
ENSG00000143952_VPS54_PROT_32347.5	42
ENSG00000143952_VPS54_PROT_32348.6	358
ENSG00000143952_VPS54_PROT_32349.7	199
ENSG00000143952_VPS54_PROT_32350.8	822
ENSG00000143952_VPS54_PROT_32351.9	756
ENSG00000143952_VPS54_PROT_32352.10	147
ENSG00000143954_REG3G_UNA2_201859.1	236
ENSG00000143954_REG3G_UNA2_201860.2	376
ENSG00000143954_REG3G_UNA2_201861.3	148
ENSG00000143954_REG3G_UNA2_201862.4	46
ENSG00000143954_REG3G_UNA2_201863.5	370
ENSG00000143954_REG3G_UNA2_201864.6	972
ENSG00000143954_REG3G_UNA2_201865.7	1417
ENSG00000143954_REG3G_UNA2_201866.8	665
ENSG00000143954_REG3G_UNA2_201867.9	2943
ENSG00000143954_REG3G_UNA2_201868.10	164
ENSG00000143970_ASXL2_TMMO_25236.1	523
ENSG00000143970_ASXL2_TMMO_25237.2	694
ENSG00000143970_ASXL2_TMMO_25238.3	765
ENSG00000143970_ASXL2_TMMO_25239.4	321
ENSG00000143970_ASXL2_TMMO_25240.5	367
ENSG00000143970_ASXL2_TMMO_25241.6	174
ENSG00000143970_ASXL2_TMMO_25242.7	605
ENSG00000143970_ASXL2_TMMO_25243.8	279
ENSG00000143970_ASXL2_TMMO_25244.9	497
ENSG00000143970_ASXL2_TMMO_25245.10	166
ENSG00000143971_ETAA1_UNA1_156904.1	181
ENSG00000143971_ETAA1_UNA1_156905.2	1901
ENSG00000143971_ETAA1_UNA1_156906.3	131
ENSG00000143971_ETAA1_UNA1_156907.4	166
ENSG00000143971_ETAA1_UNA1_156908.5	825
ENSG00000143971_ETAA1_UNA1_156909.6	1704
ENSG00000143971_ETAA1_UNA1_156910.7	77
ENSG00000143971_ETAA1_UNA1_156911.8	773
ENSG00000143971_ETAA1_UNA1_156912.9	509
ENSG00000143971_ETAA1_UNA1_156913.10	124
ENSG00000143977_SNRPG_GEEX_161720.1	1269
ENSG00000143977_SNRPG_GEEX_161721.2	28
ENSG00000143977_SNRPG_GEEX_161722.3	426
ENSG00000143977_SNRPG_GEEX_161723.4	226
ENSG00000143977_SNRPG_GEEX_161724.5	226
ENSG00000143977_SNRPG_GEEX_161725.6	220
ENSG00000143977_SNRPG_GEEX_161726.7	84
ENSG00000143977_SNRPG_GEEX_161727.8	120
ENSG00000143977_SNRPG_GEEX_161728.9	258
ENSG00000143977_SNRPG_GEEX_161729.10	152
ENSG00000143994_ABHD1_PROT_74871.1	376
ENSG00000143994_ABHD1_PROT_74872.2	152
ENSG00000143994_ABHD1_PROT_74873.3	932
ENSG00000143994_ABHD1_PROT_74874.4	150
ENSG00000143994_ABHD1_PROT_74875.5	14
ENSG00000143994_ABHD1_PROT_74876.6	137
ENSG00000143994_ABHD1_PROT_74877.7	86
ENSG00000143994_ABHD1_PROT_74878.8	310
ENSG00000143994_ABHD1_PROT_74879.9	184
ENSG00000143994_ABHD1_PROT_74880.10	484
ENSG00000143995_MEIS1_PROT_74881.1	226
ENSG00000143995_MEIS1_PROT_74882.2	88
ENSG00000143995_MEIS1_PROT_74883.3	192
ENSG00000143995_MEIS1_PROT_74884.4	405
ENSG00000143995_MEIS1_PROT_74885.5	388
ENSG00000143995_MEIS1_PROT_74886.6	196
ENSG00000143995_MEIS1_PROT_74887.7	101
ENSG00000143995_MEIS1_PROT_74888.8	555
ENSG00000143995_MEIS1_PROT_74889.9	313
ENSG00000143995_MEIS1_PROT_74890.10	146
ENSG00000144015_TRIM43_PROT_59136.1	112
ENSG00000144015_TRIM43_PROT_59137.2	744
ENSG00000144015_TRIM43_PROT_59138.3	249
ENSG00000144015_TRIM43_PROT_59139.4	164
ENSG00000144015_TRIM43_PROT_59140.5	390
ENSG00000144015_TRIM43_PROT_59141.6	833
ENSG00000144015_TRIM43_PROT_59142.7	857
ENSG00000144015_TRIM43_PROT_59143.8	300
ENSG00000144015_TRIM43_PROT_59144.9	80
ENSG00000144015_TRIM43_PROT_59145.10	857
ENSG00000144021_CIAO1_GEEX_150281.1	345
ENSG00000144021_CIAO1_GEEX_150282.2	23
ENSG00000144021_CIAO1_GEEX_150283.3	365
ENSG00000144021_CIAO1_GEEX_150284.4	230
ENSG00000144021_CIAO1_GEEX_150285.5	101
ENSG00000144021_CIAO1_GEEX_150286.6	237
ENSG00000144021_CIAO1_GEEX_150287.7	108
ENSG00000144021_CIAO1_GEEX_150288.8	359
ENSG00000144021_CIAO1_GEEX_150289.9	46
ENSG00000144021_CIAO1_GEEX_150290.10	487
ENSG00000144026_ZNF514_GEEX_150301.1	576
ENSG00000144026_ZNF514_GEEX_150302.2	131
ENSG00000144026_ZNF514_GEEX_150303.3	120
ENSG00000144026_ZNF514_GEEX_150304.4	774
ENSG00000144026_ZNF514_GEEX_150305.5	517
ENSG00000144026_ZNF514_GEEX_150306.6	285
ENSG00000144026_ZNF514_GEEX_150307.7	317
ENSG00000144026_ZNF514_GEEX_150308.8	460
ENSG00000144026_ZNF514_GEEX_150309.9	1574
ENSG00000144026_ZNF514_GEEX_150310.10	935
ENSG00000144028_SNRNP200_PROT_150231.1	168
ENSG00000144028_SNRNP200_PROT_150232.2	46
ENSG00000144028_SNRNP200_PROT_150233.3	268
ENSG00000144028_SNRNP200_PROT_150234.4	21
ENSG00000144028_SNRNP200_PROT_150235.5	230
ENSG00000144028_SNRNP200_PROT_150236.6	52
ENSG00000144028_SNRNP200_PROT_150237.7	213
ENSG00000144028_SNRNP200_PROT_150238.8	493
ENSG00000144028_SNRNP200_PROT_150239.9	237
ENSG00000144028_SNRNP200_PROT_150240.10	181
ENSG00000144029_MRPS5_TMMO_150221.1	200
ENSG00000144029_MRPS5_TMMO_150222.2	353
ENSG00000144029_MRPS5_TMMO_150223.3	852
ENSG00000144029_MRPS5_TMMO_150224.4	1255
ENSG00000144029_MRPS5_TMMO_150225.5	487
ENSG00000144029_MRPS5_TMMO_150226.6	136
ENSG00000144029_MRPS5_TMMO_150227.7	318
ENSG00000144029_MRPS5_TMMO_150228.8	683
ENSG00000144029_MRPS5_TMMO_150229.9	575
ENSG00000144029_MRPS5_TMMO_150230.10	145
ENSG00000144031_ANKRD53_UNA2_51929.1	1896
ENSG00000144031_ANKRD53_UNA2_51930.2	321
ENSG00000144031_ANKRD53_UNA2_51931.3	206
ENSG00000144031_ANKRD53_UNA2_51932.4	57
ENSG00000144031_ANKRD53_UNA2_51933.5	581
ENSG00000144031_ANKRD53_UNA2_51934.6	594
ENSG00000144031_ANKRD53_UNA2_51935.7	156
ENSG00000144031_ANKRD53_UNA2_51936.8	272
ENSG00000144031_ANKRD53_UNA2_51937.9	136
ENSG00000144031_ANKRD53_UNA2_51938.10	135
ENSG00000144034_TPRKB_PROT_51949.1	293
ENSG00000144034_TPRKB_PROT_51950.2	229
ENSG00000144034_TPRKB_PROT_51951.3	211
ENSG00000144034_TPRKB_PROT_51952.4	364
ENSG00000144034_TPRKB_PROT_51953.5	445
ENSG00000144034_TPRKB_PROT_51954.6	504
ENSG00000144034_TPRKB_PROT_51955.7	185
ENSG00000144034_TPRKB_PROT_51956.8	316
ENSG00000144034_TPRKB_PROT_51957.9	176
ENSG00000144034_TPRKB_PROT_51958.10	43
ENSG00000144035_NAT8_TMMO_116859.1	458
ENSG00000144035_NAT8_TMMO_116860.2	227
ENSG00000144035_NAT8_TMMO_116861.3	656
ENSG00000144035_NAT8_TMMO_116862.4	494
ENSG00000144035_NAT8_TMMO_116863.5	401
ENSG00000144035_NAT8_TMMO_116864.6	319
ENSG00000144035_NAT8_TMMO_116865.7	139
ENSG00000144035_NAT8_TMMO_116866.8	191
ENSG00000144035_NAT8_TMMO_116867.9	201
ENSG00000144035_NAT8_TMMO_116868.10	493
ENSG00000144036_EXOC6B_PROT_116909.1	302
ENSG00000144036_EXOC6B_PROT_116910.2	291
ENSG00000144036_EXOC6B_PROT_116911.3	556
ENSG00000144036_EXOC6B_PROT_116912.4	598
ENSG00000144036_EXOC6B_PROT_116913.5	285
ENSG00000144036_EXOC6B_PROT_116914.6	82
ENSG00000144036_EXOC6B_PROT_116915.7	535
ENSG00000144036_EXOC6B_PROT_116916.8	327
ENSG00000144036_EXOC6B_PROT_116917.9	330
ENSG00000144036_EXOC6B_PROT_116918.10	343
ENSG00000144040_SFXN5_PROT_142943.1	127
ENSG00000144040_SFXN5_PROT_142944.2	273
ENSG00000144040_SFXN5_PROT_142945.3	674
ENSG00000144040_SFXN5_PROT_142946.4	355
ENSG00000144040_SFXN5_PROT_142948.6	688
ENSG00000144040_SFXN5_PROT_142949.7	554
ENSG00000144040_SFXN5_PROT_142950.8	190
ENSG00000144040_SFXN5_PROT_142951.9	344
ENSG00000144040_SFXN5_PROT_142952.10	206
ENSG00000144045_DQX1_TMMO_142963.1	284
ENSG00000144045_DQX1_TMMO_142964.2	166
ENSG00000144045_DQX1_TMMO_142965.3	91
ENSG00000144045_DQX1_TMMO_142966.4	178
ENSG00000144045_DQX1_TMMO_142967.5	216
ENSG00000144045_DQX1_TMMO_142968.6	153
ENSG00000144045_DQX1_TMMO_142969.7	525
ENSG00000144045_DQX1_TMMO_142970.8	128
ENSG00000144045_DQX1_TMMO_142971.9	192
ENSG00000144045_DQX1_TMMO_142972.10	330
ENSG00000144048_DUSP11_DTKP_142993.1	1229
ENSG00000144048_DUSP11_DTKP_142994.2	177
ENSG00000144048_DUSP11_DTKP_142995.3	106
ENSG00000144048_DUSP11_DTKP_142996.4	428
ENSG00000144048_DUSP11_DTKP_142997.5	13
ENSG00000144048_DUSP11_DTKP_142998.6	328
ENSG00000144048_DUSP11_DTKP_142999.7	58
ENSG00000144048_DUSP11_DTKP_143000.8	313
ENSG00000144048_DUSP11_DTKP_143001.9	412
ENSG00000144048_DUSP11_DTKP_143002.10	415
ENSG00000144057_ST6GAL2_ACOC_45133.1	341
ENSG00000144057_ST6GAL2_ACOC_45134.2	244
ENSG00000144057_ST6GAL2_ACOC_45135.3	1118
ENSG00000144057_ST6GAL2_ACOC_45136.4	443
ENSG00000144057_ST6GAL2_ACOC_45137.5	144
ENSG00000144057_ST6GAL2_ACOC_45138.6	741
ENSG00000144057_ST6GAL2_ACOC_45139.7	164
ENSG00000144057_ST6GAL2_ACOC_45140.8	636
ENSG00000144057_ST6GAL2_ACOC_45141.9	1297
ENSG00000144057_ST6GAL2_ACOC_45142.10	468
ENSG00000144061_NPHP1_TMMO_115347.1	74
ENSG00000144061_NPHP1_TMMO_115348.2	188
ENSG00000144061_NPHP1_TMMO_115349.3	222
ENSG00000144061_NPHP1_TMMO_115350.4	391
ENSG00000144061_NPHP1_TMMO_115351.5	179
ENSG00000144061_NPHP1_TMMO_115352.6	232
ENSG00000144061_NPHP1_TMMO_115353.7	109
ENSG00000144061_NPHP1_TMMO_115354.8	689
ENSG00000144061_NPHP1_TMMO_115355.9	1410
ENSG00000144061_NPHP1_TMMO_115356.10	203
ENSG00000144063_MALL_TMMO_114988.1	1459
ENSG00000144063_MALL_TMMO_114989.2	114
ENSG00000144063_MALL_TMMO_114990.3	701
ENSG00000144063_MALL_TMMO_114991.4	1008
ENSG00000144063_MALL_TMMO_114992.5	458
ENSG00000144063_MALL_TMMO_114993.6	364
ENSG00000144063_MALL_TMMO_114994.7	342
ENSG00000144063_MALL_TMMO_114995.8	655
ENSG00000144063_MALL_TMMO_114996.9	350
ENSG00000144063_MALL_TMMO_114997.10	292
ENSG00000144115_THNSL2_TMMO_30537.1	496
ENSG00000144115_THNSL2_TMMO_30538.2	251
ENSG00000144115_THNSL2_TMMO_30539.3	55
ENSG00000144115_THNSL2_TMMO_30540.4	1221
ENSG00000144115_THNSL2_TMMO_30541.5	2491
ENSG00000144115_THNSL2_TMMO_30542.6	636
ENSG00000144115_THNSL2_TMMO_30543.7	289
ENSG00000144115_THNSL2_TMMO_30544.8	247
ENSG00000144115_THNSL2_TMMO_30545.9	686
ENSG00000144115_THNSL2_TMMO_30546.10	540
ENSG00000144118_RALB_PROT_37704.1	196
ENSG00000144118_RALB_PROT_37705.2	83
ENSG00000144118_RALB_PROT_37706.3	1241
ENSG00000144118_RALB_PROT_37707.4	33
ENSG00000144118_RALB_PROT_37708.5	106
ENSG00000144118_RALB_PROT_37709.6	1907
ENSG00000144118_RALB_PROT_37710.7	98
ENSG00000144118_RALB_PROT_37711.8	684
ENSG00000144118_RALB_PROT_37712.9	166
ENSG00000144118_RALB_PROT_37713.10	196
ENSG00000144119_C1QL2_UNA3_37694.1	532
ENSG00000144119_C1QL2_UNA3_37695.2	136
ENSG00000144119_C1QL2_UNA3_37696.3	615
ENSG00000144119_C1QL2_UNA3_37697.4	1432
ENSG00000144119_C1QL2_UNA3_37698.5	1285
ENSG00000144119_C1QL2_UNA3_37699.6	504
ENSG00000144119_C1QL2_UNA3_37700.7	23
ENSG00000144119_C1QL2_UNA3_37701.8	491
ENSG00000144119_C1QL2_UNA3_37702.9	186
ENSG00000144119_C1QL2_UNA3_37703.10	311
ENSG00000144120_TMEM177_MEPR_149874.1	367
ENSG00000144120_TMEM177_MEPR_149875.2	249
ENSG00000144120_TMEM177_MEPR_149876.3	109
ENSG00000144120_TMEM177_MEPR_149877.4	632
ENSG00000144120_TMEM177_MEPR_149878.5	377
ENSG00000144120_TMEM177_MEPR_149879.6	167
ENSG00000144120_TMEM177_MEPR_149880.7	771
ENSG00000144120_TMEM177_MEPR_149881.8	245
ENSG00000144120_TMEM177_MEPR_149882.9	683
ENSG00000144120_TMEM177_MEPR_149883.10	555
ENSG00000144130_NT5DC4_UNA2_119469.1	462
ENSG00000144130_NT5DC4_UNA2_119470.2	512
ENSG00000144130_NT5DC4_UNA2_119471.3	184
ENSG00000144130_NT5DC4_UNA2_119472.4	243
ENSG00000144130_NT5DC4_UNA2_119473.5	427
ENSG00000144130_NT5DC4_UNA2_119474.6	198
ENSG00000144130_NT5DC4_UNA2_119475.7	1093
ENSG00000144130_NT5DC4_UNA2_119476.8	260
ENSG00000144130_NT5DC4_UNA2_119477.9	191
ENSG00000144130_NT5DC4_UNA2_119478.10	550
ENSG00000144134_RABL2A_TMMO_74421.1	176
ENSG00000144134_RABL2A_TMMO_74422.2	378
ENSG00000144134_RABL2A_TMMO_74423.3	262
ENSG00000144134_RABL2A_TMMO_74424.4	1183
ENSG00000144134_RABL2A_TMMO_74426.6	920
ENSG00000144134_RABL2A_TMMO_74428.8	261
ENSG00000144136_SLC20A1_PROT_44934.2	64
ENSG00000144136_SLC20A1_PROT_44935.3	235
ENSG00000144136_SLC20A1_PROT_44936.4	453
ENSG00000144136_SLC20A1_PROT_44937.5	61
ENSG00000144136_SLC20A1_PROT_44938.6	142
ENSG00000144136_SLC20A1_PROT_44939.7	170
ENSG00000144136_SLC20A1_PROT_44940.8	740
ENSG00000144136_SLC20A1_PROT_44941.9	429
ENSG00000144136_SLC20A1_PROT_44942.10	491
ENSG00000144152_FBLN7_UNA2_51555.1	274
ENSG00000144152_FBLN7_UNA2_51556.2	157
ENSG00000144152_FBLN7_UNA2_51557.3	955
ENSG00000144152_FBLN7_UNA2_51558.4	390
ENSG00000144152_FBLN7_UNA2_51559.5	68
ENSG00000144152_FBLN7_UNA2_51560.6	584
ENSG00000144152_FBLN7_UNA2_51561.7	514
ENSG00000144152_FBLN7_UNA2_51562.8	84
ENSG00000144152_FBLN7_UNA2_51563.9	165
ENSG00000144152_FBLN7_UNA2_51564.10	799
ENSG00000144161_ZC3H8_GEEX_164484.1	8
ENSG00000144161_ZC3H8_GEEX_164485.2	99
ENSG00000144161_ZC3H8_GEEX_164486.3	114
ENSG00000144161_ZC3H8_GEEX_164487.4	147
ENSG00000144161_ZC3H8_GEEX_164488.5	479
ENSG00000144161_ZC3H8_GEEX_164489.6	26
ENSG00000144161_ZC3H8_GEEX_164490.7	1039
ENSG00000144161_ZC3H8_GEEX_164491.8	75
ENSG00000144161_ZC3H8_GEEX_164492.9	67
ENSG00000144161_ZC3H8_GEEX_164493.10	122
ENSG00000144182_LIPT1_DTKP_172178.1	186
ENSG00000144182_LIPT1_DTKP_172179.2	337
ENSG00000144182_LIPT1_DTKP_172180.3	710
ENSG00000144182_LIPT1_DTKP_172181.4	83
ENSG00000144182_LIPT1_DTKP_172182.5	557
ENSG00000144182_LIPT1_DTKP_172183.6	266
ENSG00000144182_LIPT1_DTKP_172184.7	385
ENSG00000144182_LIPT1_DTKP_172185.8	424
ENSG00000144182_LIPT1_DTKP_172186.9	239
ENSG00000144182_LIPT1_DTKP_172187.10	136
ENSG00000144191_CNGA3_MEPR_65795.1	29
ENSG00000144191_CNGA3_MEPR_65796.2	686
ENSG00000144191_CNGA3_MEPR_65797.3	564
ENSG00000144191_CNGA3_MEPR_65798.4	294
ENSG00000144191_CNGA3_MEPR_65799.5	418
ENSG00000144191_CNGA3_MEPR_65800.6	1118
ENSG00000144191_CNGA3_MEPR_65801.7	276
ENSG00000144191_CNGA3_MEPR_65802.8	72
ENSG00000144191_CNGA3_MEPR_65803.9	639
ENSG00000144191_CNGA3_MEPR_65804.10	416
ENSG00000144199_FAHD2B_TMMO_65865.1	208
ENSG00000144199_FAHD2B_TMMO_65866.2	7
ENSG00000144199_FAHD2B_TMMO_65867.3	157
ENSG00000144199_FAHD2B_TMMO_65868.4	341
ENSG00000144199_FAHD2B_TMMO_65869.5	918
ENSG00000144199_FAHD2B_TMMO_65870.6	260
ENSG00000144199_FAHD2B_TMMO_65871.7	331
ENSG00000144199_FAHD2B_TMMO_65872.8	79
ENSG00000144199_FAHD2B_TMMO_65873.9	569
ENSG00000144199_FAHD2B_TMMO_65874.10	179
ENSG00000144214_LYG1_UNA1_6410.1	75
ENSG00000144214_LYG1_UNA1_6411.2	79
ENSG00000144214_LYG1_UNA1_6412.3	445
ENSG00000144214_LYG1_UNA1_6413.4	839
ENSG00000144214_LYG1_UNA1_6414.5	782
ENSG00000144214_LYG1_UNA1_6415.6	493
ENSG00000144214_LYG1_UNA1_6416.7	197
ENSG00000144214_LYG1_UNA1_6417.8	1548
ENSG00000144214_LYG1_UNA1_6418.9	49
ENSG00000144214_LYG1_UNA1_6419.10	263
ENSG00000144218_AFF3_ACOC_6880.1	315
ENSG00000144218_AFF3_ACOC_6881.2	497
ENSG00000144218_AFF3_ACOC_6882.3	979
ENSG00000144218_AFF3_ACOC_6883.4	519
ENSG00000144218_AFF3_ACOC_6884.5	404
ENSG00000144218_AFF3_ACOC_6885.6	177
ENSG00000144218_AFF3_ACOC_6886.7	161
ENSG00000144218_AFF3_ACOC_6887.8	375
ENSG00000144218_AFF3_ACOC_6888.9	425
ENSG00000144218_AFF3_ACOC_6889.10	186
ENSG00000144224_UBXN4_PROT_70563.1	131
ENSG00000144224_UBXN4_PROT_70564.2	280
ENSG00000144224_UBXN4_PROT_70565.3	155
ENSG00000144224_UBXN4_PROT_70566.4	416
ENSG00000144224_UBXN4_PROT_70567.5	77
ENSG00000144224_UBXN4_PROT_70568.6	264
ENSG00000144224_UBXN4_PROT_70569.7	300
ENSG00000144224_UBXN4_PROT_70570.8	372
ENSG00000144224_UBXN4_PROT_70571.9	372
ENSG00000144224_UBXN4_PROT_70572.10	175
ENSG00000144227_NXPH2_UNA2_70573.1	490
ENSG00000144227_NXPH2_UNA2_70574.2	261
ENSG00000144227_NXPH2_UNA2_70575.3	94
ENSG00000144227_NXPH2_UNA2_70576.4	74
ENSG00000144227_NXPH2_UNA2_70577.5	370
ENSG00000144227_NXPH2_UNA2_70578.6	426
ENSG00000144227_NXPH2_UNA2_70579.7	2621
ENSG00000144227_NXPH2_UNA2_70580.8	720
ENSG00000144227_NXPH2_UNA2_70581.9	238
ENSG00000144227_NXPH2_UNA2_70582.10	393
ENSG00000144228_SPOPL_PROT_70593.1	973
ENSG00000144228_SPOPL_PROT_70594.2	310
ENSG00000144228_SPOPL_PROT_70595.3	16
ENSG00000144228_SPOPL_PROT_70596.4	171
ENSG00000144228_SPOPL_PROT_70597.5	130
ENSG00000144228_SPOPL_PROT_70598.6	694
ENSG00000144228_SPOPL_PROT_70599.7	32
ENSG00000144228_SPOPL_PROT_70600.8	108
ENSG00000144228_SPOPL_PROT_70601.9	539
ENSG00000144228_SPOPL_PROT_70602.10	733
ENSG00000144229_THSD7B_UNA2_70583.1	1198
ENSG00000144229_THSD7B_UNA2_70584.2	207
ENSG00000144229_THSD7B_UNA2_70585.3	512
ENSG00000144229_THSD7B_UNA2_70586.4	677
ENSG00000144229_THSD7B_UNA2_70587.5	490
ENSG00000144229_THSD7B_UNA2_70588.6	150
ENSG00000144229_THSD7B_UNA2_70589.7	102
ENSG00000144229_THSD7B_UNA2_70590.8	812
ENSG00000144229_THSD7B_UNA2_70591.9	105
ENSG00000144229_THSD7B_UNA2_70592.10	411
ENSG00000144230_GPR17_UNA2_177414.1	862
ENSG00000144230_GPR17_UNA2_177415.2	291
ENSG00000144230_GPR17_UNA2_177416.3	1873
ENSG00000144230_GPR17_UNA2_177417.4	342
ENSG00000144230_GPR17_UNA2_177418.5	264
ENSG00000144230_GPR17_UNA2_177419.6	203
ENSG00000144230_GPR17_UNA2_177420.7	1053
ENSG00000144230_GPR17_UNA2_177421.8	949
ENSG00000144230_GPR17_UNA2_177422.9	1546
ENSG00000144230_GPR17_UNA2_177423.10	1551
ENSG00000144231_POLR2D_ACOC_48071.1	367
ENSG00000144231_POLR2D_ACOC_48072.2	290
ENSG00000144231_POLR2D_ACOC_48073.3	66
ENSG00000144231_POLR2D_ACOC_48074.4	470
ENSG00000144231_POLR2D_ACOC_48075.5	113
ENSG00000144231_POLR2D_ACOC_48076.6	685
ENSG00000144231_POLR2D_ACOC_48077.7	185
ENSG00000144231_POLR2D_ACOC_48078.8	475
ENSG00000144231_POLR2D_ACOC_48079.9	366
ENSG00000144231_POLR2D_ACOC_48080.10	977
ENSG00000144233_AMMECR1L_UNA1_167281.1	171
ENSG00000144233_AMMECR1L_UNA1_167282.2	837
ENSG00000144233_AMMECR1L_UNA1_167283.3	454
ENSG00000144233_AMMECR1L_UNA1_167284.4	485
ENSG00000144233_AMMECR1L_UNA1_167285.5	610
ENSG00000144233_AMMECR1L_UNA1_167286.6	109
ENSG00000144233_AMMECR1L_UNA1_167287.7	3895
ENSG00000144233_AMMECR1L_UNA1_167288.8	697
ENSG00000144233_AMMECR1L_UNA1_167289.9	868
ENSG00000144233_AMMECR1L_UNA1_167290.10	499
ENSG00000144278_GALNT13_UNA2_26055.1	500
ENSG00000144278_GALNT13_UNA2_26056.2	150
ENSG00000144278_GALNT13_UNA2_26057.3	254
ENSG00000144278_GALNT13_UNA2_26058.4	217
ENSG00000144278_GALNT13_UNA2_26059.5	1338
ENSG00000144278_GALNT13_UNA2_26060.6	784
ENSG00000144278_GALNT13_UNA2_26061.7	4693
ENSG00000144278_GALNT13_UNA2_26062.8	1680
ENSG00000144278_GALNT13_UNA2_26063.9	873
ENSG00000144278_GALNT13_UNA2_26064.10	880
ENSG00000144283_PKP4_TMMO_154326.1	302
ENSG00000144283_PKP4_TMMO_154327.2	497
ENSG00000144283_PKP4_TMMO_154328.3	67
ENSG00000144283_PKP4_TMMO_154329.4	341
ENSG00000144283_PKP4_TMMO_154330.5	804
ENSG00000144283_PKP4_TMMO_154331.6	91
ENSG00000144283_PKP4_TMMO_154332.7	558
ENSG00000144283_PKP4_TMMO_154333.8	39
ENSG00000144283_PKP4_TMMO_154334.9	535
ENSG00000144283_PKP4_TMMO_154335.10	74
ENSG00000144285_SCN1A_DTKP_17020.1	434
ENSG00000144285_SCN1A_DTKP_17021.2	212
ENSG00000144285_SCN1A_DTKP_17022.3	299
ENSG00000144285_SCN1A_DTKP_17023.4	657
ENSG00000144285_SCN1A_DTKP_17024.5	233
ENSG00000144285_SCN1A_DTKP_17025.6	609
ENSG00000144285_SCN1A_DTKP_17026.7	437
ENSG00000144285_SCN1A_DTKP_17027.8	76
ENSG00000144285_SCN1A_DTKP_17028.9	471
ENSG00000144285_SCN1A_DTKP_17029.10	886
ENSG00000144290_SLC4A10_TMMO_140332.1	767
ENSG00000144290_SLC4A10_TMMO_140333.2	855
ENSG00000144290_SLC4A10_TMMO_140334.3	45
ENSG00000144290_SLC4A10_TMMO_140335.4	494
ENSG00000144290_SLC4A10_TMMO_140336.5	479
ENSG00000144290_SLC4A10_TMMO_140337.6	216
ENSG00000144290_SLC4A10_TMMO_140338.7	1066
ENSG00000144290_SLC4A10_TMMO_140339.8	821
ENSG00000144290_SLC4A10_TMMO_140340.9	294
ENSG00000144290_SLC4A10_TMMO_140341.10	105
ENSG00000144306_SCRN3_PROT_109820.1	582
ENSG00000144306_SCRN3_PROT_109821.2	233
ENSG00000144306_SCRN3_PROT_109822.3	277
ENSG00000144306_SCRN3_PROT_109823.4	73
ENSG00000144306_SCRN3_PROT_109824.5	586
ENSG00000144306_SCRN3_PROT_109825.6	392
ENSG00000144306_SCRN3_PROT_109826.7	206
ENSG00000144306_SCRN3_PROT_109827.8	390
ENSG00000144306_SCRN3_PROT_109828.9	168
ENSG00000144306_SCRN3_PROT_109829.10	167
ENSG00000144320_KIAA1715_MEPR_109321.1	110
ENSG00000144320_KIAA1715_MEPR_109322.2	191
ENSG00000144320_KIAA1715_MEPR_109323.3	1612
ENSG00000144320_KIAA1715_MEPR_109324.4	173
ENSG00000144320_KIAA1715_MEPR_109325.5	164
ENSG00000144320_KIAA1715_MEPR_109326.6	480
ENSG00000144320_KIAA1715_MEPR_109327.7	78
ENSG00000144320_KIAA1715_MEPR_109328.8	268
ENSG00000144320_KIAA1715_MEPR_109329.9	77
ENSG00000144320_KIAA1715_MEPR_109330.10	949
ENSG00000144331_ZNF385B_GEEX_204410.1	44
ENSG00000144331_ZNF385B_GEEX_204411.2	298
ENSG00000144331_ZNF385B_GEEX_204412.3	41
ENSG00000144331_ZNF385B_GEEX_204413.4	119
ENSG00000144331_ZNF385B_GEEX_204414.5	940
ENSG00000144331_ZNF385B_GEEX_204415.6	591
ENSG00000144331_ZNF385B_GEEX_204416.7	381
ENSG00000144331_ZNF385B_GEEX_204417.8	354
ENSG00000144331_ZNF385B_GEEX_204418.9	497
ENSG00000144331_ZNF385B_GEEX_204419.10	418
ENSG00000144339_TMEFF2_ACOC_204450.1	616
ENSG00000144339_TMEFF2_ACOC_204451.2	329
ENSG00000144339_TMEFF2_ACOC_204452.3	226
ENSG00000144339_TMEFF2_ACOC_204453.4	1318
ENSG00000144339_TMEFF2_ACOC_204454.5	102
ENSG00000144339_TMEFF2_ACOC_204455.6	186
ENSG00000144339_TMEFF2_ACOC_204456.7	585
ENSG00000144339_TMEFF2_ACOC_204457.8	677
ENSG00000144339_TMEFF2_ACOC_204458.9	188
ENSG00000144339_TMEFF2_ACOC_204459.10	540
ENSG00000144354_CDCA7_GEEX_128395.1	150
ENSG00000144354_CDCA7_GEEX_128396.2	227
ENSG00000144354_CDCA7_GEEX_128397.3	231
ENSG00000144354_CDCA7_GEEX_128398.4	844
ENSG00000144354_CDCA7_GEEX_128399.5	255
ENSG00000144354_CDCA7_GEEX_128400.6	170
ENSG00000144354_CDCA7_GEEX_128401.7	47
ENSG00000144354_CDCA7_GEEX_128402.8	241
ENSG00000144354_CDCA7_GEEX_128403.9	312
ENSG00000144354_CDCA7_GEEX_128404.10	465
ENSG00000144355_DLX1_PROT_20246.1	267
ENSG00000144355_DLX1_PROT_20247.2	285
ENSG00000144355_DLX1_PROT_20248.3	159
ENSG00000144355_DLX1_PROT_20249.4	189
ENSG00000144355_DLX1_PROT_20250.5	148
ENSG00000144355_DLX1_PROT_20251.6	261
ENSG00000144355_DLX1_PROT_20252.7	389
ENSG00000144355_DLX1_PROT_20253.8	593
ENSG00000144355_DLX1_PROT_20254.9	424
ENSG00000144355_DLX1_PROT_20255.10	1069
ENSG00000144357_UBR3_PROT_124414.1	247
ENSG00000144357_UBR3_PROT_124415.2	714
ENSG00000144357_UBR3_PROT_124416.3	45
ENSG00000144357_UBR3_PROT_124417.4	952
ENSG00000144357_UBR3_PROT_124418.5	210
ENSG00000144357_UBR3_PROT_124419.6	84
ENSG00000144357_UBR3_PROT_124420.7	486
ENSG00000144357_UBR3_PROT_124421.8	1409
ENSG00000144357_UBR3_PROT_124422.9	215
ENSG00000144357_UBR3_PROT_124423.10	118
ENSG00000144362_PHOSPHO2_DTKP_116753.1	804
ENSG00000144362_PHOSPHO2_DTKP_116754.2	1077
ENSG00000144362_PHOSPHO2_DTKP_116755.3	782
ENSG00000144362_PHOSPHO2_DTKP_116756.4	62
ENSG00000144362_PHOSPHO2_DTKP_116757.5	600
ENSG00000144362_PHOSPHO2_DTKP_116758.6	790
ENSG00000144362_PHOSPHO2_DTKP_116759.7	554
ENSG00000144362_PHOSPHO2_DTKP_116760.8	560
ENSG00000144362_PHOSPHO2_DTKP_116761.9	349
ENSG00000144362_PHOSPHO2_DTKP_116762.10	280
ENSG00000144366_GULP1_TMMO_116773.1	407
ENSG00000144366_GULP1_TMMO_116774.2	678
ENSG00000144366_GULP1_TMMO_116775.3	83
ENSG00000144366_GULP1_TMMO_116776.4	132
ENSG00000144366_GULP1_TMMO_116777.5	682
ENSG00000144366_GULP1_TMMO_116778.6	552
ENSG00000144366_GULP1_TMMO_116779.7	513
ENSG00000144366_GULP1_TMMO_116780.8	241
ENSG00000144366_GULP1_TMMO_116781.9	816
ENSG00000144366_GULP1_TMMO_116782.10	207
ENSG00000144369_FAM171B_ACOC_103303.1	232
ENSG00000144369_FAM171B_ACOC_103304.2	742
ENSG00000144369_FAM171B_ACOC_103305.3	145
ENSG00000144369_FAM171B_ACOC_103306.4	130
ENSG00000144369_FAM171B_ACOC_103307.5	1153
ENSG00000144369_FAM171B_ACOC_103308.6	224
ENSG00000144369_FAM171B_ACOC_103309.7	696
ENSG00000144369_FAM171B_ACOC_103310.8	125
ENSG00000144369_FAM171B_ACOC_103312.10	777
ENSG00000144381_HSPD1_PROT_136389.1	150
ENSG00000144381_HSPD1_PROT_136390.2	263
ENSG00000144381_HSPD1_PROT_136391.3	946
ENSG00000144381_HSPD1_PROT_136392.4	224
ENSG00000144381_HSPD1_PROT_136393.5	121
ENSG00000144381_HSPD1_PROT_136394.6	759
ENSG00000144381_HSPD1_PROT_136395.7	597
ENSG00000144381_HSPD1_PROT_136396.8	755
ENSG00000144381_HSPD1_PROT_136397.9	889
ENSG00000144381_HSPD1_PROT_136398.10	255
ENSG00000144395_CCDC150_UNA1_104187.1	731
ENSG00000144395_CCDC150_UNA1_104188.2	279
ENSG00000144395_CCDC150_UNA1_104189.3	1151
ENSG00000144395_CCDC150_UNA1_104190.4	155
ENSG00000144395_CCDC150_UNA1_104191.5	356
ENSG00000144395_CCDC150_UNA1_104192.6	380
ENSG00000144395_CCDC150_UNA1_104193.7	200
ENSG00000144395_CCDC150_UNA1_104194.8	199
ENSG00000144395_CCDC150_UNA1_104195.9	538
ENSG00000144395_CCDC150_UNA1_104196.10	67
ENSG00000144401_METTL21A_MEPR_80170.1	458
ENSG00000144401_METTL21A_MEPR_80171.2	849
ENSG00000144401_METTL21A_MEPR_80172.3	581
ENSG00000144401_METTL21A_MEPR_80173.4	203
ENSG00000144401_METTL21A_MEPR_80174.5	1296
ENSG00000144401_METTL21A_MEPR_80175.6	455
ENSG00000144401_METTL21A_MEPR_80176.7	33
ENSG00000144401_METTL21A_MEPR_80177.8	452
ENSG00000144401_METTL21A_MEPR_80178.9	438
ENSG00000144401_METTL21A_MEPR_80179.10	73
ENSG00000144406_UNC80_UNA2_147140.1	521
ENSG00000144406_UNC80_UNA2_147141.2	640
ENSG00000144406_UNC80_UNA2_147142.3	46
ENSG00000144406_UNC80_UNA2_147143.4	2057
ENSG00000144406_UNC80_UNA2_147144.5	1091
ENSG00000144406_UNC80_UNA2_147145.6	549
ENSG00000144406_UNC80_UNA2_147146.7	396
ENSG00000144406_UNC80_UNA2_147147.8	35
ENSG00000144406_UNC80_UNA2_147148.9	85
ENSG00000144406_UNC80_UNA2_147149.10	251
ENSG00000144407_PTH2R_MEPR_79200.1	569
ENSG00000144407_PTH2R_MEPR_79201.2	263
ENSG00000144407_PTH2R_MEPR_79202.3	130
ENSG00000144407_PTH2R_MEPR_79203.4	794
ENSG00000144407_PTH2R_MEPR_79204.5	234
ENSG00000144407_PTH2R_MEPR_79205.6	582
ENSG00000144407_PTH2R_MEPR_79206.7	269
ENSG00000144407_PTH2R_MEPR_79207.8	426
ENSG00000144407_PTH2R_MEPR_79208.9	329
ENSG00000144407_PTH2R_MEPR_79209.10	209
ENSG00000144410_CPO_DTKP_186666.1	475
ENSG00000144410_CPO_DTKP_186667.2	431
ENSG00000144410_CPO_DTKP_186668.3	531
ENSG00000144410_CPO_DTKP_186669.4	304
ENSG00000144410_CPO_DTKP_186670.5	345
ENSG00000144410_CPO_DTKP_186671.6	420
ENSG00000144410_CPO_DTKP_186672.7	216
ENSG00000144410_CPO_DTKP_186673.8	546
ENSG00000144410_CPO_DTKP_186674.9	21
ENSG00000144410_CPO_DTKP_186675.10	907
ENSG00000144426_NBEAL1_UNA1_72232.1	194
ENSG00000144426_NBEAL1_UNA1_72233.2	55
ENSG00000144426_NBEAL1_UNA1_72234.3	260
ENSG00000144426_NBEAL1_UNA1_72235.4	423
ENSG00000144426_NBEAL1_UNA1_72236.5	56
ENSG00000144426_NBEAL1_UNA1_72237.6	574
ENSG00000144426_NBEAL1_UNA1_72238.7	531
ENSG00000144426_NBEAL1_UNA1_72239.8	139
ENSG00000144426_NBEAL1_UNA1_72240.9	288
ENSG00000144426_NBEAL1_UNA1_72241.10	287
ENSG00000144445_KANSL1L_GEEX_93381.1	120
ENSG00000144445_KANSL1L_GEEX_93382.2	75
ENSG00000144445_KANSL1L_GEEX_93383.3	172
ENSG00000144445_KANSL1L_GEEX_93384.4	540
ENSG00000144445_KANSL1L_GEEX_93385.5	49
ENSG00000144445_KANSL1L_GEEX_93386.6	662
ENSG00000144445_KANSL1L_GEEX_93387.7	229
ENSG00000144445_KANSL1L_GEEX_93388.8	401
ENSG00000144445_KANSL1L_GEEX_93389.9	105
ENSG00000144445_KANSL1L_GEEX_93390.10	201
ENSG00000144451_SPAG16_UNA1_194981.1	37
ENSG00000144451_SPAG16_UNA1_194982.2	857
ENSG00000144451_SPAG16_UNA1_194983.3	335
ENSG00000144451_SPAG16_UNA1_194984.4	67
ENSG00000144451_SPAG16_UNA1_194985.5	24
ENSG00000144451_SPAG16_UNA1_194986.6	422
ENSG00000144451_SPAG16_UNA1_194987.7	452
ENSG00000144451_SPAG16_UNA1_194988.8	273
ENSG00000144451_SPAG16_UNA1_194989.9	246
ENSG00000144451_SPAG16_UNA1_194990.10	58
ENSG00000144452_ABCA12_PROT_202039.1	175
ENSG00000144452_ABCA12_PROT_202040.2	68
ENSG00000144452_ABCA12_PROT_202041.3	275
ENSG00000144452_ABCA12_PROT_202042.4	755
ENSG00000144452_ABCA12_PROT_202043.5	203
ENSG00000144452_ABCA12_PROT_202044.6	317
ENSG00000144452_ABCA12_PROT_202045.7	432
ENSG00000144452_ABCA12_PROT_202046.8	131
ENSG00000144452_ABCA12_PROT_202047.9	488
ENSG00000144452_ABCA12_PROT_202048.10	67
ENSG00000144455_SUMF1_TMMO_202089.1	236
ENSG00000144455_SUMF1_TMMO_202090.2	144
ENSG00000144455_SUMF1_TMMO_202091.3	149
ENSG00000144455_SUMF1_TMMO_202092.4	408
ENSG00000144455_SUMF1_TMMO_202093.5	981
ENSG00000144455_SUMF1_TMMO_202094.6	208
ENSG00000144455_SUMF1_TMMO_202095.7	313
ENSG00000144455_SUMF1_TMMO_202096.8	255
ENSG00000144455_SUMF1_TMMO_202097.9	422
ENSG00000144455_SUMF1_TMMO_202098.10	856
ENSG00000144460_NYAP2_UNA2_86263.1	214
ENSG00000144460_NYAP2_UNA2_86264.2	348
ENSG00000144460_NYAP2_UNA2_86265.3	94
ENSG00000144460_NYAP2_UNA2_86266.4	740
ENSG00000144460_NYAP2_UNA2_86267.5	510
ENSG00000144460_NYAP2_UNA2_86268.6	923
ENSG00000144460_NYAP2_UNA2_86269.7	128
ENSG00000144460_NYAP2_UNA2_86270.8	399
ENSG00000144460_NYAP2_UNA2_86271.9	121
ENSG00000144460_NYAP2_UNA2_86272.10	516
ENSG00000144468_RHBDD1_TMMO_86193.1	258
ENSG00000144468_RHBDD1_TMMO_86194.2	141
ENSG00000144468_RHBDD1_TMMO_86195.3	768
ENSG00000144468_RHBDD1_TMMO_86196.4	281
ENSG00000144468_RHBDD1_TMMO_86197.5	1132
ENSG00000144468_RHBDD1_TMMO_86198.6	104
ENSG00000144468_RHBDD1_TMMO_86199.7	413
ENSG00000144468_RHBDD1_TMMO_86200.8	320
ENSG00000144468_RHBDD1_TMMO_86201.9	255
ENSG00000144468_RHBDD1_TMMO_86202.10	1114
ENSG00000144476_ACKR3_UNA3_194158.1	1488
ENSG00000144476_ACKR3_UNA3_194159.2	573
ENSG00000144476_ACKR3_UNA3_194160.3	409
ENSG00000144476_ACKR3_UNA3_194161.4	504
ENSG00000144476_ACKR3_UNA3_194162.5	351
ENSG00000144476_ACKR3_UNA3_194163.6	1311
ENSG00000144476_ACKR3_UNA3_194164.7	343
ENSG00000144476_ACKR3_UNA3_194165.8	26
ENSG00000144476_ACKR3_UNA3_194166.9	1367
ENSG00000144476_ACKR3_UNA3_194167.10	1086
ENSG00000144481_TRPM8_DTKP_51185.1	92
ENSG00000144481_TRPM8_DTKP_51186.2	126
ENSG00000144481_TRPM8_DTKP_51187.3	1048
ENSG00000144481_TRPM8_DTKP_51188.4	893
ENSG00000144481_TRPM8_DTKP_51189.5	584
ENSG00000144481_TRPM8_DTKP_51190.6	381
ENSG00000144481_TRPM8_DTKP_51191.7	192
ENSG00000144481_TRPM8_DTKP_51192.8	447
ENSG00000144481_TRPM8_DTKP_51194.10	266
ENSG00000144485_HES6_GEEX_51215.1	410
ENSG00000144485_HES6_GEEX_51216.2	65
ENSG00000144485_HES6_GEEX_51217.3	289
ENSG00000144485_HES6_GEEX_51218.4	309
ENSG00000144485_HES6_GEEX_51219.5	869
ENSG00000144485_HES6_GEEX_51220.6	424
ENSG00000144485_HES6_GEEX_51221.7	216
ENSG00000144485_HES6_GEEX_51222.8	551
ENSG00000144485_HES6_GEEX_51223.9	356
ENSG00000144485_HES6_GEEX_51224.10	162
ENSG00000144488_ESPNL_UNA1_112373.1	803
ENSG00000144488_ESPNL_UNA1_112374.2	1044
ENSG00000144488_ESPNL_UNA1_112375.3	1346
ENSG00000144488_ESPNL_UNA1_112376.4	100
ENSG00000144488_ESPNL_UNA1_112377.5	172
ENSG00000144488_ESPNL_UNA1_112378.6	776
ENSG00000144488_ESPNL_UNA1_112379.7	3230
ENSG00000144488_ESPNL_UNA1_112380.8	171
ENSG00000144488_ESPNL_UNA1_112381.9	337
ENSG00000144488_ESPNL_UNA1_112382.10	255
ENSG00000144504_ANKMY1_UNA1_125802.1	413
ENSG00000144504_ANKMY1_UNA1_125803.2	154
ENSG00000144504_ANKMY1_UNA1_125804.3	364
ENSG00000144504_ANKMY1_UNA1_125805.4	159
ENSG00000144504_ANKMY1_UNA1_125806.5	431
ENSG00000144504_ANKMY1_UNA1_125807.6	266
ENSG00000144504_ANKMY1_UNA1_125808.7	346
ENSG00000144504_ANKMY1_UNA1_125809.8	376
ENSG00000144504_ANKMY1_UNA1_125810.9	459
ENSG00000144504_ANKMY1_UNA1_125811.10	653
ENSG00000144524_COPS7B_UNA1_189089.1	100
ENSG00000144524_COPS7B_UNA1_189090.2	400
ENSG00000144524_COPS7B_UNA1_189091.3	2113
ENSG00000144524_COPS7B_UNA1_189092.4	86
ENSG00000144524_COPS7B_UNA1_189093.5	170
ENSG00000144524_COPS7B_UNA1_189094.6	415
ENSG00000144524_COPS7B_UNA1_189095.7	194
ENSG00000144524_COPS7B_UNA1_189096.8	231
ENSG00000144524_COPS7B_UNA1_189097.9	892
ENSG00000144524_COPS7B_UNA1_189098.10	215
ENSG00000144535_DIS3L2_UNA1_29033.1	945
ENSG00000144535_DIS3L2_UNA1_29034.2	237
ENSG00000144535_DIS3L2_UNA1_29035.3	78
ENSG00000144535_DIS3L2_UNA1_29036.4	1068
ENSG00000144535_DIS3L2_UNA1_29037.5	200
ENSG00000144535_DIS3L2_UNA1_29038.6	1276
ENSG00000144535_DIS3L2_UNA1_29039.7	55
ENSG00000144535_DIS3L2_UNA1_29040.8	138
ENSG00000144535_DIS3L2_UNA1_29041.9	518
ENSG00000144535_DIS3L2_UNA1_29042.10	641
ENSG00000144550_CPNE9_PROT_55288.1	343
ENSG00000144550_CPNE9_PROT_55289.2	1229
ENSG00000144550_CPNE9_PROT_55290.3	130
ENSG00000144550_CPNE9_PROT_55291.4	214
ENSG00000144550_CPNE9_PROT_55292.5	150
ENSG00000144550_CPNE9_PROT_55293.6	154
ENSG00000144550_CPNE9_PROT_55294.7	193
ENSG00000144550_CPNE9_PROT_55295.8	1163
ENSG00000144550_CPNE9_PROT_55296.9	296
ENSG00000144554_FANCD2_ACOC_8400.1	260
ENSG00000144554_FANCD2_ACOC_8401.2	611
ENSG00000144554_FANCD2_ACOC_8402.3	54
ENSG00000144554_FANCD2_ACOC_8403.4	453
ENSG00000144554_FANCD2_ACOC_8404.5	617
ENSG00000144554_FANCD2_ACOC_8405.6	299
ENSG00000144554_FANCD2_ACOC_8406.7	335
ENSG00000144554_FANCD2_ACOC_8407.8	219
ENSG00000144554_FANCD2_ACOC_8408.9	1398
ENSG00000144554_FANCD2_ACOC_8409.10	2216
ENSG00000144559_TAMM41_TMMO_8480.1	206
ENSG00000144559_TAMM41_TMMO_8481.2	205
ENSG00000144559_TAMM41_TMMO_8482.3	297
ENSG00000144559_TAMM41_TMMO_8483.4	693
ENSG00000144559_TAMM41_TMMO_8484.5	225
ENSG00000144559_TAMM41_TMMO_8485.6	197
ENSG00000144559_TAMM41_TMMO_8486.7	182
ENSG00000144559_TAMM41_TMMO_8487.8	278
ENSG00000144559_TAMM41_TMMO_8488.9	818
ENSG00000144559_TAMM41_TMMO_8489.10	153
ENSG00000144560_VGLL4_GEEX_118566.1	177
ENSG00000144560_VGLL4_GEEX_118567.2	245
ENSG00000144560_VGLL4_GEEX_118568.3	1449
ENSG00000144560_VGLL4_GEEX_118569.4	85
ENSG00000144560_VGLL4_GEEX_118570.5	1499
ENSG00000144560_VGLL4_GEEX_118571.6	117
ENSG00000144560_VGLL4_GEEX_118572.7	280
ENSG00000144560_VGLL4_GEEX_118573.8	738
ENSG00000144560_VGLL4_GEEX_118574.9	461
ENSG00000144560_VGLL4_GEEX_118575.10	203
ENSG00000144566_RAB5A_DTKP_118516.1	38
ENSG00000144566_RAB5A_DTKP_118517.2	295
ENSG00000144566_RAB5A_DTKP_118518.3	129
ENSG00000144566_RAB5A_DTKP_118519.4	629
ENSG00000144566_RAB5A_DTKP_118520.5	233
ENSG00000144566_RAB5A_DTKP_118521.6	178
ENSG00000144566_RAB5A_DTKP_118522.7	362
ENSG00000144566_RAB5A_DTKP_118523.8	613
ENSG00000144566_RAB5A_DTKP_118524.9	277
ENSG00000144566_RAB5A_DTKP_118525.10	1345
ENSG00000144567_FAM134A_MEPR_118526.1	117
ENSG00000144567_FAM134A_MEPR_118527.2	101
ENSG00000144567_FAM134A_MEPR_118528.3	771
ENSG00000144567_FAM134A_MEPR_118529.4	142
ENSG00000144567_FAM134A_MEPR_118530.5	1320
ENSG00000144567_FAM134A_MEPR_118531.6	505
ENSG00000144567_FAM134A_MEPR_118532.7	193
ENSG00000144567_FAM134A_MEPR_118533.8	1019
ENSG00000144567_FAM134A_MEPR_118534.9	414
ENSG00000144579_CTDSP1_DTKP_93774.1	1783
ENSG00000144579_CTDSP1_DTKP_93775.2	668
ENSG00000144579_CTDSP1_DTKP_93776.3	344
ENSG00000144579_CTDSP1_DTKP_93777.4	903
ENSG00000144579_CTDSP1_DTKP_93778.5	417
ENSG00000144579_CTDSP1_DTKP_93779.6	2241
ENSG00000144579_CTDSP1_DTKP_93780.7	266
ENSG00000144579_CTDSP1_DTKP_93781.8	339
ENSG00000144579_CTDSP1_DTKP_93782.9	544
ENSG00000144579_CTDSP1_DTKP_93783.10	216
ENSG00000144580_RQCD1_GEEX_97553.1	338
ENSG00000144580_RQCD1_GEEX_97554.2	263
ENSG00000144580_RQCD1_GEEX_97555.3	94
ENSG00000144580_RQCD1_GEEX_97556.4	250
ENSG00000144580_RQCD1_GEEX_97557.5	114
ENSG00000144580_RQCD1_GEEX_97558.6	120
ENSG00000144580_RQCD1_GEEX_97559.7	79
ENSG00000144580_RQCD1_GEEX_97560.8	69
ENSG00000144580_RQCD1_GEEX_97561.9	307
ENSG00000144580_RQCD1_GEEX_97562.10	18
ENSG00000144583_MARCH4_PROT_97583.1	66
ENSG00000144583_MARCH4_PROT_97584.2	327
ENSG00000144583_MARCH4_PROT_97585.3	700
ENSG00000144583_MARCH4_PROT_97586.4	207
ENSG00000144583_MARCH4_PROT_97587.5	141
ENSG00000144583_MARCH4_PROT_97588.6	405
ENSG00000144583_MARCH4_PROT_97589.7	1028
ENSG00000144583_MARCH4_PROT_97590.8	191
ENSG00000144583_MARCH4_PROT_97591.9	3055
ENSG00000144589_STK11IP_DTKP_193272.1	836
ENSG00000144589_STK11IP_DTKP_193273.2	596
ENSG00000144589_STK11IP_DTKP_193274.3	52
ENSG00000144589_STK11IP_DTKP_193275.4	55
ENSG00000144589_STK11IP_DTKP_193276.5	237
ENSG00000144589_STK11IP_DTKP_193277.6	100
ENSG00000144589_STK11IP_DTKP_193278.7	966
ENSG00000144589_STK11IP_DTKP_193279.8	572
ENSG00000144589_STK11IP_DTKP_193280.9	368
ENSG00000144589_STK11IP_DTKP_193281.10	454
ENSG00000144591_GMPPA_TMMO_54078.1	253
ENSG00000144591_GMPPA_TMMO_54079.2	222
ENSG00000144591_GMPPA_TMMO_54080.3	295
ENSG00000144591_GMPPA_TMMO_54081.4	414
ENSG00000144591_GMPPA_TMMO_54082.5	1457
ENSG00000144591_GMPPA_TMMO_54083.6	621
ENSG00000144591_GMPPA_TMMO_54084.7	1974
ENSG00000144591_GMPPA_TMMO_54085.8	323
ENSG00000144591_GMPPA_TMMO_54086.9	429
ENSG00000144591_GMPPA_TMMO_54087.10	1063
ENSG00000144597_EAF1_GEEX_55835.1	368
ENSG00000144597_EAF1_GEEX_55836.2	417
ENSG00000144597_EAF1_GEEX_55837.3	42
ENSG00000144597_EAF1_GEEX_55838.4	155
ENSG00000144597_EAF1_GEEX_55839.5	304
ENSG00000144597_EAF1_GEEX_55840.6	16
ENSG00000144597_EAF1_GEEX_55841.7	587
ENSG00000144597_EAF1_GEEX_55842.8	163
ENSG00000144597_EAF1_GEEX_55843.9	445
ENSG00000144597_EAF1_GEEX_55844.10	101
ENSG00000144619_CNTN4_ACOC_90984.1	200
ENSG00000144619_CNTN4_ACOC_90985.2	764
ENSG00000144619_CNTN4_ACOC_90986.3	1635
ENSG00000144619_CNTN4_ACOC_90987.4	108
ENSG00000144619_CNTN4_ACOC_90988.5	723
ENSG00000144619_CNTN4_ACOC_90989.6	58
ENSG00000144619_CNTN4_ACOC_90990.7	447
ENSG00000144619_CNTN4_ACOC_90991.8	286
ENSG00000144619_CNTN4_ACOC_90992.9	213
ENSG00000144619_CNTN4_ACOC_90993.10	416
ENSG00000144635_DYNC1LI1_ACOC_98033.1	345
ENSG00000144635_DYNC1LI1_ACOC_98034.2	251
ENSG00000144635_DYNC1LI1_ACOC_98035.3	125
ENSG00000144635_DYNC1LI1_ACOC_98036.4	436
ENSG00000144635_DYNC1LI1_ACOC_98037.5	1595
ENSG00000144635_DYNC1LI1_ACOC_98038.6	510
ENSG00000144635_DYNC1LI1_ACOC_98039.7	1082
ENSG00000144635_DYNC1LI1_ACOC_98040.8	279
ENSG00000144635_DYNC1LI1_ACOC_98041.9	635
ENSG00000144635_DYNC1LI1_ACOC_98042.10	588
ENSG00000144642_RBMS3_GEEX_176605.1	415
ENSG00000144642_RBMS3_GEEX_176606.2	160
ENSG00000144642_RBMS3_GEEX_176607.3	679
ENSG00000144642_RBMS3_GEEX_176608.4	89
ENSG00000144642_RBMS3_GEEX_176609.5	653
ENSG00000144642_RBMS3_GEEX_176610.6	225
ENSG00000144642_RBMS3_GEEX_176611.7	862
ENSG00000144642_RBMS3_GEEX_176612.8	117
ENSG00000144642_RBMS3_GEEX_176613.9	418
ENSG00000144642_RBMS3_GEEX_176614.10	1093
ENSG00000144644_GADL1_DTKP_43769.1	215
ENSG00000144644_GADL1_DTKP_43770.2	150
ENSG00000144644_GADL1_DTKP_43771.3	350
ENSG00000144644_GADL1_DTKP_43772.4	2620
ENSG00000144644_GADL1_DTKP_43773.5	316
ENSG00000144644_GADL1_DTKP_43774.6	192
ENSG00000144644_GADL1_DTKP_43775.7	1376
ENSG00000144644_GADL1_DTKP_43776.8	1040
ENSG00000144644_GADL1_DTKP_43777.9	341
ENSG00000144644_GADL1_DTKP_43778.10	552
ENSG00000144645_OSBPL10_PROT_176575.1	237
ENSG00000144645_OSBPL10_PROT_176576.2	107
ENSG00000144645_OSBPL10_PROT_176577.3	565
ENSG00000144645_OSBPL10_PROT_176578.4	690
ENSG00000144645_OSBPL10_PROT_176579.5	342
ENSG00000144645_OSBPL10_PROT_176580.6	365
ENSG00000144645_OSBPL10_PROT_176581.7	616
ENSG00000144645_OSBPL10_PROT_176582.8	163
ENSG00000144645_OSBPL10_PROT_176583.9	26
ENSG00000144645_OSBPL10_PROT_176584.10	982
ENSG00000144647_POMGNT2_TMMO_176555.1	720
ENSG00000144647_POMGNT2_TMMO_176556.2	380
ENSG00000144647_POMGNT2_TMMO_176557.3	320
ENSG00000144647_POMGNT2_TMMO_176558.4	409
ENSG00000144647_POMGNT2_TMMO_176559.5	522
ENSG00000144647_POMGNT2_TMMO_176560.6	398
ENSG00000144647_POMGNT2_TMMO_176561.7	1276
ENSG00000144647_POMGNT2_TMMO_176562.8	234
ENSG00000144647_POMGNT2_TMMO_176563.9	199
ENSG00000144647_POMGNT2_TMMO_176564.10	241
ENSG00000144648_ACKR2_MEPR_43586.1	107
ENSG00000144648_ACKR2_MEPR_43587.2	896
ENSG00000144648_ACKR2_MEPR_43588.3	535
ENSG00000144648_ACKR2_MEPR_43589.4	2091
ENSG00000144648_ACKR2_MEPR_43590.5	587
ENSG00000144648_ACKR2_MEPR_43591.6	918
ENSG00000144648_ACKR2_MEPR_43592.7	418
ENSG00000144648_ACKR2_MEPR_43593.8	140
ENSG00000144648_ACKR2_MEPR_43594.9	363
ENSG00000144648_ACKR2_MEPR_43595.10	193
ENSG00000144649_FAM198A_UNA2_186496.1	583
ENSG00000144649_FAM198A_UNA2_186497.2	370
ENSG00000144649_FAM198A_UNA2_186498.3	231
ENSG00000144649_FAM198A_UNA2_186499.4	539
ENSG00000144649_FAM198A_UNA2_186500.5	260
ENSG00000144649_FAM198A_UNA2_186501.6	337
ENSG00000144649_FAM198A_UNA2_186502.7	665
ENSG00000144649_FAM198A_UNA2_186503.8	5605
ENSG00000144649_FAM198A_UNA2_186504.9	423
ENSG00000144649_FAM198A_UNA2_186505.10	399
ENSG00000144655_CSRNP1_ACOC_76778.1	722
ENSG00000144655_CSRNP1_ACOC_76779.2	615
ENSG00000144655_CSRNP1_ACOC_76780.3	241
ENSG00000144655_CSRNP1_ACOC_76781.4	206
ENSG00000144655_CSRNP1_ACOC_76782.5	571
ENSG00000144655_CSRNP1_ACOC_76783.6	503
ENSG00000144655_CSRNP1_ACOC_76784.7	608
ENSG00000144655_CSRNP1_ACOC_76785.8	396
ENSG00000144655_CSRNP1_ACOC_76786.9	200
ENSG00000144655_CSRNP1_ACOC_76787.10	66
ENSG00000144659_SLC25A38_TMMO_78553.1	1100
ENSG00000144659_SLC25A38_TMMO_78554.2	397
ENSG00000144659_SLC25A38_TMMO_78555.3	378
ENSG00000144659_SLC25A38_TMMO_78556.4	484
ENSG00000144659_SLC25A38_TMMO_78557.5	421
ENSG00000144659_SLC25A38_TMMO_78558.6	14
ENSG00000144659_SLC25A38_TMMO_78559.7	148
ENSG00000144659_SLC25A38_TMMO_78560.8	253
ENSG00000144659_SLC25A38_TMMO_78561.9	1024
ENSG00000144659_SLC25A38_TMMO_78562.10	472
ENSG00000144668_ITGA9_UNA2_184037.1	737
ENSG00000144668_ITGA9_UNA2_184039.3	607
ENSG00000144668_ITGA9_UNA2_184040.4	38
ENSG00000144668_ITGA9_UNA2_184041.5	479
ENSG00000144668_ITGA9_UNA2_184042.6	955
ENSG00000144668_ITGA9_UNA2_184043.7	501
ENSG00000144668_ITGA9_UNA2_184044.8	397
ENSG00000144668_ITGA9_UNA2_184045.9	680
ENSG00000144668_ITGA9_UNA2_184046.10	1190
ENSG00000144671_SLC22A14_UNA2_83642.1	1318
ENSG00000144671_SLC22A14_UNA2_83643.2	1219
ENSG00000144671_SLC22A14_UNA2_83644.3	362
ENSG00000144671_SLC22A14_UNA2_83645.4	549
ENSG00000144671_SLC22A14_UNA2_83646.5	52
ENSG00000144671_SLC22A14_UNA2_83647.6	133
ENSG00000144671_SLC22A14_UNA2_83648.7	584
ENSG00000144671_SLC22A14_UNA2_83649.8	130
ENSG00000144671_SLC22A14_UNA2_83650.9	528
ENSG00000144671_SLC22A14_UNA2_83651.10	369
ENSG00000144674_GOLGA4_PROT_83602.1	431
ENSG00000144674_GOLGA4_PROT_83603.2	721
ENSG00000144674_GOLGA4_PROT_83604.3	682
ENSG00000144674_GOLGA4_PROT_83605.4	221
ENSG00000144674_GOLGA4_PROT_83606.5	402
ENSG00000144674_GOLGA4_PROT_83607.6	73
ENSG00000144674_GOLGA4_PROT_83608.7	266
ENSG00000144674_GOLGA4_PROT_83609.8	1354
ENSG00000144674_GOLGA4_PROT_83610.9	626
ENSG00000144674_GOLGA4_PROT_83611.10	151
ENSG00000144677_CTDSPL_DTKP_83592.1	757
ENSG00000144677_CTDSPL_DTKP_83593.2	305
ENSG00000144677_CTDSPL_DTKP_83594.3	1206
ENSG00000144677_CTDSPL_DTKP_83595.4	436
ENSG00000144677_CTDSPL_DTKP_83596.5	349
ENSG00000144677_CTDSPL_DTKP_83597.6	524
ENSG00000144677_CTDSPL_DTKP_83598.7	39
ENSG00000144677_CTDSPL_DTKP_83599.8	289
ENSG00000144677_CTDSPL_DTKP_83600.9	495
ENSG00000144677_CTDSPL_DTKP_83601.10	2743
ENSG00000144681_STAC_UNA2_15382.1	2381
ENSG00000144681_STAC_UNA2_15383.2	422
ENSG00000144681_STAC_UNA2_15384.3	263
ENSG00000144681_STAC_UNA2_15385.4	286
ENSG00000144681_STAC_UNA2_15386.5	885
ENSG00000144681_STAC_UNA2_15387.6	69
ENSG00000144681_STAC_UNA2_15388.7	312
ENSG00000144681_STAC_UNA2_15389.8	33
ENSG00000144681_STAC_UNA2_15390.9	1560
ENSG00000144681_STAC_UNA2_15391.10	1026
ENSG00000144711_IQSEC1_TMMO_59870.1	637
ENSG00000144711_IQSEC1_TMMO_59871.2	70
ENSG00000144711_IQSEC1_TMMO_59872.3	441
ENSG00000144711_IQSEC1_TMMO_59873.4	847
ENSG00000144711_IQSEC1_TMMO_59874.5	1087
ENSG00000144711_IQSEC1_TMMO_59875.6	274
ENSG00000144711_IQSEC1_TMMO_59876.7	136
ENSG00000144711_IQSEC1_TMMO_59877.8	907
ENSG00000144711_IQSEC1_TMMO_59878.9	251
ENSG00000144711_IQSEC1_TMMO_59879.10	265
ENSG00000144712_CAND2_PROT_41681.1	101
ENSG00000144712_CAND2_PROT_41682.2	272
ENSG00000144712_CAND2_PROT_41683.3	347
ENSG00000144712_CAND2_PROT_41684.4	314
ENSG00000144712_CAND2_PROT_41685.5	29
ENSG00000144712_CAND2_PROT_41686.6	369
ENSG00000144712_CAND2_PROT_41687.7	191
ENSG00000144712_CAND2_PROT_41688.8	303
ENSG00000144712_CAND2_PROT_41689.9	1206
ENSG00000144712_CAND2_PROT_41690.10	191
ENSG00000144713_RPL32_TMMO_130600.1	193
ENSG00000144713_RPL32_TMMO_130601.2	145
ENSG00000144713_RPL32_TMMO_130602.3	714
ENSG00000144713_RPL32_TMMO_130603.4	77
ENSG00000144713_RPL32_TMMO_130604.5	143
ENSG00000144713_RPL32_TMMO_130605.6	66
ENSG00000144713_RPL32_TMMO_130606.7	32
ENSG00000144713_RPL32_TMMO_130607.8	134
ENSG00000144713_RPL32_TMMO_130608.9	153
ENSG00000144713_RPL32_TMMO_130609.10	179
ENSG00000144724_PTPRG_DTKP_167636.1	225
ENSG00000144724_PTPRG_DTKP_167637.2	570
ENSG00000144724_PTPRG_DTKP_167638.3	340
ENSG00000144724_PTPRG_DTKP_167639.4	155
ENSG00000144724_PTPRG_DTKP_167640.5	186
ENSG00000144724_PTPRG_DTKP_167641.6	282
ENSG00000144724_PTPRG_DTKP_167642.7	249
ENSG00000144724_PTPRG_DTKP_167643.8	210
ENSG00000144724_PTPRG_DTKP_167644.9	968
ENSG00000144724_PTPRG_DTKP_167645.10	590
ENSG00000144730_IL17RD_TMMO_123135.1	318
ENSG00000144730_IL17RD_TMMO_123136.2	510
ENSG00000144730_IL17RD_TMMO_123137.3	213
ENSG00000144730_IL17RD_TMMO_123138.4	786
ENSG00000144730_IL17RD_TMMO_123139.5	132
ENSG00000144730_IL17RD_TMMO_123140.6	340
ENSG00000144730_IL17RD_TMMO_123141.7	342
ENSG00000144730_IL17RD_TMMO_123142.8	289
ENSG00000144730_IL17RD_TMMO_123143.9	377
ENSG00000144730_IL17RD_TMMO_123144.10	393
ENSG00000144736_SHQ1_GEEX_123155.1	172
ENSG00000144736_SHQ1_GEEX_123156.2	93
ENSG00000144736_SHQ1_GEEX_123157.3	234
ENSG00000144736_SHQ1_GEEX_123158.4	138
ENSG00000144736_SHQ1_GEEX_123159.5	320
ENSG00000144736_SHQ1_GEEX_123160.6	121
ENSG00000144736_SHQ1_GEEX_123162.8	169
ENSG00000144736_SHQ1_GEEX_123163.9	1099
ENSG00000144736_SHQ1_GEEX_123164.10	51
ENSG00000144741_SLC25A26_TMMO_19485.1	95
ENSG00000144741_SLC25A26_TMMO_19486.2	201
ENSG00000144741_SLC25A26_TMMO_19487.3	105
ENSG00000144741_SLC25A26_TMMO_19488.4	607
ENSG00000144741_SLC25A26_TMMO_19489.5	360
ENSG00000144741_SLC25A26_TMMO_19490.6	678
ENSG00000144741_SLC25A26_TMMO_19491.7	470
ENSG00000144741_SLC25A26_TMMO_19492.8	822
ENSG00000144741_SLC25A26_TMMO_19493.9	484
ENSG00000144741_SLC25A26_TMMO_19494.10	291
ENSG00000144744_UBA3_ACOC_19445.1	175
ENSG00000144744_UBA3_ACOC_19446.2	456
ENSG00000144744_UBA3_ACOC_19447.3	369
ENSG00000144744_UBA3_ACOC_19448.4	148
ENSG00000144744_UBA3_ACOC_19449.5	840
ENSG00000144744_UBA3_ACOC_19450.6	65
ENSG00000144744_UBA3_ACOC_19451.7	172
ENSG00000144744_UBA3_ACOC_19452.8	295
ENSG00000144744_UBA3_ACOC_19453.9	354
ENSG00000144744_UBA3_ACOC_19454.10	469
ENSG00000144746_ARL6IP5_TMMO_19425.1	99
ENSG00000144746_ARL6IP5_TMMO_19426.2	371
ENSG00000144746_ARL6IP5_TMMO_19427.3	303
ENSG00000144746_ARL6IP5_TMMO_19428.4	424
ENSG00000144746_ARL6IP5_TMMO_19429.5	204
ENSG00000144746_ARL6IP5_TMMO_19430.6	80
ENSG00000144746_ARL6IP5_TMMO_19431.7	20
ENSG00000144746_ARL6IP5_TMMO_19432.8	692
ENSG00000144746_ARL6IP5_TMMO_19433.9	397
ENSG00000144746_ARL6IP5_TMMO_19434.10	321
ENSG00000144747_TMF1_ACOC_19435.1	632
ENSG00000144747_TMF1_ACOC_19436.2	221
ENSG00000144747_TMF1_ACOC_19437.3	315
ENSG00000144747_TMF1_ACOC_19438.4	624
ENSG00000144747_TMF1_ACOC_19439.5	210
ENSG00000144747_TMF1_ACOC_19440.6	155
ENSG00000144747_TMF1_ACOC_19441.7	642
ENSG00000144747_TMF1_ACOC_19442.8	269
ENSG00000144747_TMF1_ACOC_19443.9	1110
ENSG00000144747_TMF1_ACOC_19444.10	484
ENSG00000144749_LRIG1_MEPR_200389.1	1756
ENSG00000144749_LRIG1_MEPR_200390.2	382
ENSG00000144749_LRIG1_MEPR_200391.3	428
ENSG00000144749_LRIG1_MEPR_200392.4	117
ENSG00000144749_LRIG1_MEPR_200393.5	636
ENSG00000144749_LRIG1_MEPR_200394.6	281
ENSG00000144749_LRIG1_MEPR_200395.7	1528
ENSG00000144749_LRIG1_MEPR_200396.8	151
ENSG00000144749_LRIG1_MEPR_200397.9	282
ENSG00000144749_LRIG1_MEPR_200398.10	603
ENSG00000144771_LRTM1_UNA2_109071.1	175
ENSG00000144771_LRTM1_UNA2_109072.2	382
ENSG00000144771_LRTM1_UNA2_109073.3	234
ENSG00000144771_LRTM1_UNA2_109074.4	151
ENSG00000144771_LRTM1_UNA2_109075.5	420
ENSG00000144771_LRTM1_UNA2_109076.6	853
ENSG00000144771_LRTM1_UNA2_109077.7	1320
ENSG00000144771_LRTM1_UNA2_109078.8	296
ENSG00000144771_LRTM1_UNA2_109079.9	951
ENSG00000144771_LRTM1_UNA2_109080.10	370
ENSG00000144785_RP11-977G19.10_UNA3_61374.3	93
ENSG00000144785_RP11-977G19.10_UNA3_61379.8	387
ENSG00000144785_RP11-977G19.10_UNA3_61380.9	473
ENSG00000144785_RP11-977G19.10_UNA3_61381.10	1539
ENSG00000144791_LIMD1_GEEX_162310.1	131
ENSG00000144791_LIMD1_GEEX_162311.2	523
ENSG00000144791_LIMD1_GEEX_162312.3	250
ENSG00000144791_LIMD1_GEEX_162313.4	935
ENSG00000144791_LIMD1_GEEX_162314.5	1381
ENSG00000144791_LIMD1_GEEX_162315.6	500
ENSG00000144791_LIMD1_GEEX_162316.7	892
ENSG00000144791_LIMD1_GEEX_162317.8	174
ENSG00000144791_LIMD1_GEEX_162318.9	288
ENSG00000144791_LIMD1_GEEX_162319.10	843
ENSG00000144792_ZNF660_GEEX_25955.1	741
ENSG00000144792_ZNF660_GEEX_25956.2	426
ENSG00000144792_ZNF660_GEEX_25957.3	230
ENSG00000144792_ZNF660_GEEX_25958.4	554
ENSG00000144792_ZNF660_GEEX_25959.5	415
ENSG00000144792_ZNF660_GEEX_25960.6	221
ENSG00000144792_ZNF660_GEEX_25961.7	239
ENSG00000144792_ZNF660_GEEX_25962.8	182
ENSG00000144792_ZNF660_GEEX_25963.9	1414
ENSG00000144792_ZNF660_GEEX_25964.10	249
ENSG00000144802_NFKBIZ_GEEX_179890.1	146
ENSG00000144802_NFKBIZ_GEEX_179891.2	1847
ENSG00000144802_NFKBIZ_GEEX_179892.3	825
ENSG00000144802_NFKBIZ_GEEX_179893.4	650
ENSG00000144802_NFKBIZ_GEEX_179894.5	2
ENSG00000144802_NFKBIZ_GEEX_179895.6	244
ENSG00000144802_NFKBIZ_GEEX_179896.7	495
ENSG00000144802_NFKBIZ_GEEX_179897.8	182
ENSG00000144802_NFKBIZ_GEEX_179898.9	135
ENSG00000144802_NFKBIZ_GEEX_179899.10	274
ENSG00000144810_COL8A1_UNA2_160394.1	586
ENSG00000144810_COL8A1_UNA2_160395.2	325
ENSG00000144810_COL8A1_UNA2_160396.3	1211
ENSG00000144810_COL8A1_UNA2_160397.4	962
ENSG00000144810_COL8A1_UNA2_160398.5	1015
ENSG00000144810_COL8A1_UNA2_160399.6	1902
ENSG00000144810_COL8A1_UNA2_160400.7	692
ENSG00000144810_COL8A1_UNA2_160401.8	1621
ENSG00000144810_COL8A1_UNA2_160402.9	322
ENSG00000144810_COL8A1_UNA2_160403.10	1487
ENSG00000144815_NXPE3_TMMO_161327.1	247
ENSG00000144815_NXPE3_TMMO_161328.2	651
ENSG00000144815_NXPE3_TMMO_161329.3	256
ENSG00000144815_NXPE3_TMMO_161330.4	435
ENSG00000144815_NXPE3_TMMO_161331.5	147
ENSG00000144815_NXPE3_TMMO_161332.6	315
ENSG00000144815_NXPE3_TMMO_161333.7	39
ENSG00000144815_NXPE3_TMMO_161334.8	349
ENSG00000144815_NXPE3_TMMO_161335.9	244
ENSG00000144815_NXPE3_TMMO_161336.10	109
ENSG00000144820_GPR128_UNA2_159143.1	1567
ENSG00000144820_GPR128_UNA2_159144.2	136
ENSG00000144820_GPR128_UNA2_159145.3	238
ENSG00000144820_GPR128_UNA2_159146.4	569
ENSG00000144820_GPR128_UNA2_159147.5	377
ENSG00000144820_GPR128_UNA2_159148.6	71
ENSG00000144820_GPR128_UNA2_159149.7	201
ENSG00000144820_GPR128_UNA2_159150.8	305
ENSG00000144820_GPR128_UNA2_159151.9	80
ENSG00000144820_GPR128_UNA2_159152.10	234
ENSG00000144821_MYH15_TMMO_159123.1	705
ENSG00000144821_MYH15_TMMO_159124.2	487
ENSG00000144821_MYH15_TMMO_159125.3	545
ENSG00000144821_MYH15_TMMO_159126.4	470
ENSG00000144821_MYH15_TMMO_159127.5	647
ENSG00000144821_MYH15_TMMO_159128.6	933
ENSG00000144821_MYH15_TMMO_159129.7	774
ENSG00000144821_MYH15_TMMO_159130.8	498
ENSG00000144821_MYH15_TMMO_159131.9	655
ENSG00000144821_MYH15_TMMO_159132.10	176
ENSG00000144824_PHLDB2_UNA2_159293.1	187
ENSG00000144824_PHLDB2_UNA2_159294.2	256
ENSG00000144824_PHLDB2_UNA2_159295.3	363
ENSG00000144824_PHLDB2_UNA2_159296.4	284
ENSG00000144824_PHLDB2_UNA2_159297.5	841
ENSG00000144824_PHLDB2_UNA2_159298.6	1190
ENSG00000144824_PHLDB2_UNA2_159299.7	9
ENSG00000144824_PHLDB2_UNA2_159300.8	376
ENSG00000144824_PHLDB2_UNA2_159301.9	1
ENSG00000144824_PHLDB2_UNA2_159302.10	626
ENSG00000144827_ABHD10_TMMO_109870.1	1221
ENSG00000144827_ABHD10_TMMO_109871.2	900
ENSG00000144827_ABHD10_TMMO_109872.3	600
ENSG00000144827_ABHD10_TMMO_109873.4	219
ENSG00000144827_ABHD10_TMMO_109874.5	440
ENSG00000144827_ABHD10_TMMO_109875.6	915
ENSG00000144827_ABHD10_TMMO_109876.7	391
ENSG00000144827_ABHD10_TMMO_109877.8	543
ENSG00000144827_ABHD10_TMMO_109878.9	194
ENSG00000144827_ABHD10_TMMO_109879.10	1358
ENSG00000144834_TAGLN3_UNA2_200769.1	63
ENSG00000144834_TAGLN3_UNA2_200770.2	419
ENSG00000144834_TAGLN3_UNA2_200771.3	93
ENSG00000144834_TAGLN3_UNA2_200772.4	552
ENSG00000144834_TAGLN3_UNA2_200773.5	608
ENSG00000144834_TAGLN3_UNA2_200774.6	1022
ENSG00000144834_TAGLN3_UNA2_200775.7	1124
ENSG00000144834_TAGLN3_UNA2_200776.8	184
ENSG00000144834_TAGLN3_UNA2_200777.9	87
ENSG00000144834_TAGLN3_UNA2_200778.10	830
ENSG00000144837_PLA1A_TMMO_200799.1	141
ENSG00000144837_PLA1A_TMMO_200800.2	553
ENSG00000144837_PLA1A_TMMO_200801.3	1193
ENSG00000144837_PLA1A_TMMO_200802.4	988
ENSG00000144837_PLA1A_TMMO_200803.5	11
ENSG00000144837_PLA1A_TMMO_200804.6	698
ENSG00000144837_PLA1A_TMMO_200805.7	572
ENSG00000144837_PLA1A_TMMO_200806.8	479
ENSG00000144837_PLA1A_TMMO_200807.9	179
ENSG00000144837_PLA1A_TMMO_200808.10	273
ENSG00000144840_RABL3_PROT_56521.1	521
ENSG00000144840_RABL3_PROT_56522.2	433
ENSG00000144840_RABL3_PROT_56523.3	139
ENSG00000144840_RABL3_PROT_56524.4	126
ENSG00000144840_RABL3_PROT_56525.5	570
ENSG00000144840_RABL3_PROT_56526.6	298
ENSG00000144840_RABL3_PROT_56527.7	147
ENSG00000144840_RABL3_PROT_56528.8	389
ENSG00000144840_RABL3_PROT_56529.9	204
ENSG00000144840_RABL3_PROT_56530.10	1176
ENSG00000144843_ADPRH_UNA1_85038.1	994
ENSG00000144843_ADPRH_UNA1_85039.2	145
ENSG00000144843_ADPRH_UNA1_85040.3	147
ENSG00000144843_ADPRH_UNA1_85041.4	291
ENSG00000144843_ADPRH_UNA1_85042.5	298
ENSG00000144843_ADPRH_UNA1_85043.6	2012
ENSG00000144843_ADPRH_UNA1_85044.7	413
ENSG00000144843_ADPRH_UNA1_85045.8	95
ENSG00000144843_ADPRH_UNA1_85046.9	1134
ENSG00000144843_ADPRH_UNA1_85047.10	321
ENSG00000144847_IGSF11_UNA3_85068.1	283
ENSG00000144847_IGSF11_UNA3_85069.2	403
ENSG00000144847_IGSF11_UNA3_85070.3	961
ENSG00000144847_IGSF11_UNA3_85071.4	403
ENSG00000144847_IGSF11_UNA3_85072.5	307
ENSG00000144847_IGSF11_UNA3_85073.6	144
ENSG00000144847_IGSF11_UNA3_85074.7	365
ENSG00000144847_IGSF11_UNA3_85075.8	206
ENSG00000144847_IGSF11_UNA3_85076.9	1702
ENSG00000144847_IGSF11_UNA3_85077.10	53
ENSG00000144848_ATG3_ACOC_55258.1	1225
ENSG00000144848_ATG3_ACOC_55259.2	154
ENSG00000144848_ATG3_ACOC_55260.3	770
ENSG00000144848_ATG3_ACOC_55261.4	415
ENSG00000144848_ATG3_ACOC_55262.5	264
ENSG00000144848_ATG3_ACOC_55263.6	11
ENSG00000144848_ATG3_ACOC_55264.7	121
ENSG00000144848_ATG3_ACOC_55265.8	608
ENSG00000144848_ATG3_ACOC_55266.9	428
ENSG00000144848_ATG3_ACOC_55267.10	1677
ENSG00000144852_NR1I2_DTKP_192896.1	476
ENSG00000144852_NR1I2_DTKP_192897.2	1835
ENSG00000144852_NR1I2_DTKP_192898.3	1803
ENSG00000144852_NR1I2_DTKP_192899.4	60
ENSG00000144852_NR1I2_DTKP_192900.5	237
ENSG00000144852_NR1I2_DTKP_192901.6	485
ENSG00000144852_NR1I2_DTKP_192902.7	221
ENSG00000144852_NR1I2_DTKP_192903.8	723
ENSG00000144852_NR1I2_DTKP_192904.9	238
ENSG00000144852_NR1I2_DTKP_192905.10	243
ENSG00000144857_BOC_UNA2_77462.1	340
ENSG00000144857_BOC_UNA2_77463.2	675
ENSG00000144857_BOC_UNA2_77464.3	854
ENSG00000144857_BOC_UNA2_77465.4	305
ENSG00000144857_BOC_UNA2_77466.5	1221
ENSG00000144857_BOC_UNA2_77467.6	2419
ENSG00000144857_BOC_UNA2_77468.7	427
ENSG00000144857_BOC_UNA2_77469.8	1475
ENSG00000144857_BOC_UNA2_77470.9	46
ENSG00000144857_BOC_UNA2_77471.10	107
ENSG00000144867_SRPRB_PROT_77993.1	595
ENSG00000144867_SRPRB_PROT_77994.2	377
ENSG00000144867_SRPRB_PROT_77995.3	453
ENSG00000144867_SRPRB_PROT_77996.4	83
ENSG00000144867_SRPRB_PROT_77997.5	1199
ENSG00000144867_SRPRB_PROT_77998.6	336
ENSG00000144867_SRPRB_PROT_77999.7	270
ENSG00000144867_SRPRB_PROT_78000.8	68
ENSG00000144867_SRPRB_PROT_78001.9	840
ENSG00000144867_SRPRB_PROT_78002.10	263
ENSG00000144868_TMEM108_UNA2_77983.1	762
ENSG00000144868_TMEM108_UNA2_77984.2	575
ENSG00000144868_TMEM108_UNA2_77985.3	94
ENSG00000144868_TMEM108_UNA2_77986.4	356
ENSG00000144868_TMEM108_UNA2_77987.5	877
ENSG00000144868_TMEM108_UNA2_77988.6	1999
ENSG00000144868_TMEM108_UNA2_77989.7	635
ENSG00000144868_TMEM108_UNA2_77990.8	593
ENSG00000144868_TMEM108_UNA2_77991.9	1304
ENSG00000144868_TMEM108_UNA2_77992.10	668
ENSG00000144891_AGTR1_DTKP_131709.1	544
ENSG00000144891_AGTR1_DTKP_131710.2	304
ENSG00000144891_AGTR1_DTKP_131711.3	2102
ENSG00000144891_AGTR1_DTKP_131712.4	205
ENSG00000144891_AGTR1_DTKP_131713.5	294
ENSG00000144891_AGTR1_DTKP_131714.6	159
ENSG00000144891_AGTR1_DTKP_131715.7	411
ENSG00000144891_AGTR1_DTKP_131716.8	342
ENSG00000144891_AGTR1_DTKP_131717.9	353
ENSG00000144891_AGTR1_DTKP_131718.10	458
ENSG00000144893_MED12L_GEEX_197510.1	102
ENSG00000144893_MED12L_GEEX_197511.2	90
ENSG00000144893_MED12L_GEEX_197512.3	736
ENSG00000144893_MED12L_GEEX_197513.4	10
ENSG00000144893_MED12L_GEEX_197514.5	490
ENSG00000144893_MED12L_GEEX_197515.6	147
ENSG00000144893_MED12L_GEEX_197516.7	415
ENSG00000144893_MED12L_GEEX_197517.8	155
ENSG00000144893_MED12L_GEEX_197518.9	622
ENSG00000144893_MED12L_GEEX_197519.10	356
ENSG00000144895_EIF2A_PROT_138476.1	460
ENSG00000144895_EIF2A_PROT_138477.2	526
ENSG00000144895_EIF2A_PROT_138478.3	319
ENSG00000144895_EIF2A_PROT_138479.4	641
ENSG00000144895_EIF2A_PROT_138480.5	887
ENSG00000144895_EIF2A_PROT_138481.6	530
ENSG00000144895_EIF2A_PROT_138482.7	381
ENSG00000144895_EIF2A_PROT_138483.8	256
ENSG00000144895_EIF2A_PROT_138484.9	354
ENSG00000144895_EIF2A_PROT_138485.10	244
ENSG00000144908_ALDH1L1_DTKP_147400.1	632
ENSG00000144908_ALDH1L1_DTKP_147401.2	461
ENSG00000144908_ALDH1L1_DTKP_147402.3	384
ENSG00000144908_ALDH1L1_DTKP_147403.4	1812
ENSG00000144908_ALDH1L1_DTKP_147404.5	821
ENSG00000144908_ALDH1L1_DTKP_147405.6	523
ENSG00000144908_ALDH1L1_DTKP_147406.7	84
ENSG00000144908_ALDH1L1_DTKP_147407.8	58
ENSG00000144908_ALDH1L1_DTKP_147408.9	771
ENSG00000144908_ALDH1L1_DTKP_147409.10	547
ENSG00000144909_OSBPL11_PROT_147410.1	498
ENSG00000144909_OSBPL11_PROT_147411.2	741
ENSG00000144909_OSBPL11_PROT_147412.3	126
ENSG00000144909_OSBPL11_PROT_147413.4	320
ENSG00000144909_OSBPL11_PROT_147414.5	427
ENSG00000144909_OSBPL11_PROT_147415.6	61
ENSG00000144909_OSBPL11_PROT_147416.7	272
ENSG00000144909_OSBPL11_PROT_147417.8	180
ENSG00000144909_OSBPL11_PROT_147418.9	281
ENSG00000144909_OSBPL11_PROT_147419.10	571
ENSG00000144935_TRPC1_TMMO_149425.1	209
ENSG00000144935_TRPC1_TMMO_149426.2	315
ENSG00000144935_TRPC1_TMMO_149427.3	655
ENSG00000144935_TRPC1_TMMO_149428.4	138
ENSG00000144935_TRPC1_TMMO_149429.5	571
ENSG00000144935_TRPC1_TMMO_149431.7	655
ENSG00000144935_TRPC1_TMMO_149432.8	192
ENSG00000144935_TRPC1_TMMO_149433.9	91
ENSG00000144935_TRPC1_TMMO_149434.10	107
ENSG00000144959_NCEH1_MEPR_56251.1	688
ENSG00000144959_NCEH1_MEPR_56252.2	490
ENSG00000144959_NCEH1_MEPR_56253.3	152
ENSG00000144959_NCEH1_MEPR_56254.4	705
ENSG00000144959_NCEH1_MEPR_56255.5	1011
ENSG00000144959_NCEH1_MEPR_56256.6	139
ENSG00000144959_NCEH1_MEPR_56257.7	462
ENSG00000144959_NCEH1_MEPR_56258.8	358
ENSG00000144959_NCEH1_MEPR_56259.9	1403
ENSG00000144959_NCEH1_MEPR_56260.10	585
ENSG00000144962_SPATA16_UNA2_169581.1	597
ENSG00000144962_SPATA16_UNA2_169582.2	511
ENSG00000144962_SPATA16_UNA2_169583.3	62
ENSG00000144962_SPATA16_UNA2_169584.4	443
ENSG00000144962_SPATA16_UNA2_169585.5	309
ENSG00000144962_SPATA16_UNA2_169586.6	119
ENSG00000144962_SPATA16_UNA2_169587.7	860
ENSG00000144962_SPATA16_UNA2_169588.8	555
ENSG00000144962_SPATA16_UNA2_169589.9	111
ENSG00000144962_SPATA16_UNA2_169590.10	741
ENSG00000145002_FAM86B2_UNA2_115217.1	364
ENSG00000145002_FAM86B2_UNA2_115218.2	749
ENSG00000145002_FAM86B2_UNA2_115219.3	1682
ENSG00000145002_FAM86B2_UNA2_115220.4	114
ENSG00000145002_FAM86B2_UNA2_115221.5	169
ENSG00000145002_FAM86B2_UNA2_115222.6	20
ENSG00000145002_FAM86B2_UNA2_115223.7	2200
ENSG00000145002_FAM86B2_UNA2_115224.8	158
ENSG00000145002_FAM86B2_UNA2_115225.9	516
ENSG00000145002_FAM86B2_UNA2_115226.10	545
ENSG00000145012_LPP_ACOC_11691.1	997
ENSG00000145012_LPP_ACOC_11692.2	499
ENSG00000145012_LPP_ACOC_11693.3	156
ENSG00000145012_LPP_ACOC_11694.4	537
ENSG00000145012_LPP_ACOC_11695.5	236
ENSG00000145012_LPP_ACOC_11696.6	156
ENSG00000145012_LPP_ACOC_11697.7	183
ENSG00000145012_LPP_ACOC_11698.8	866
ENSG00000145012_LPP_ACOC_11699.9	164
ENSG00000145012_LPP_ACOC_11700.10	291
ENSG00000145014_TMEM44_MEPR_198310.1	347
ENSG00000145014_TMEM44_MEPR_198311.2	977
ENSG00000145014_TMEM44_MEPR_198312.3	787
ENSG00000145014_TMEM44_MEPR_198313.4	532
ENSG00000145014_TMEM44_MEPR_198314.5	92
ENSG00000145014_TMEM44_MEPR_198315.6	439
ENSG00000145014_TMEM44_MEPR_198316.7	346
ENSG00000145014_TMEM44_MEPR_198317.8	183
ENSG00000145014_TMEM44_MEPR_198318.9	940
ENSG00000145014_TMEM44_MEPR_198319.10	919
ENSG00000145016_KIAA0226_TMMO_11671.1	107
ENSG00000145016_KIAA0226_TMMO_11672.2	137
ENSG00000145016_KIAA0226_TMMO_11673.3	66
ENSG00000145016_KIAA0226_TMMO_11674.4	543
ENSG00000145016_KIAA0226_TMMO_11675.5	122
ENSG00000145016_KIAA0226_TMMO_11676.6	1016
ENSG00000145016_KIAA0226_TMMO_11677.7	138
ENSG00000145016_KIAA0226_TMMO_11678.8	528
ENSG00000145016_KIAA0226_TMMO_11679.9	848
ENSG00000145016_KIAA0226_TMMO_11680.10	938
ENSG00000145020_AMT_DTKP_108141.1	155
ENSG00000145020_AMT_DTKP_108142.2	22
ENSG00000145020_AMT_DTKP_108143.3	617
ENSG00000145020_AMT_DTKP_108144.4	687
ENSG00000145020_AMT_DTKP_108145.5	189
ENSG00000145020_AMT_DTKP_108146.6	313
ENSG00000145020_AMT_DTKP_108147.7	209
ENSG00000145020_AMT_DTKP_108148.8	203
ENSG00000145020_AMT_DTKP_108149.9	148
ENSG00000145020_AMT_DTKP_108150.10	120
ENSG00000145022_TCTA_MEPR_108161.1	422
ENSG00000145022_TCTA_MEPR_108162.2	1165
ENSG00000145022_TCTA_MEPR_108163.3	200
ENSG00000145022_TCTA_MEPR_108164.4	248
ENSG00000145022_TCTA_MEPR_108165.5	262
ENSG00000145022_TCTA_MEPR_108166.6	237
ENSG00000145022_TCTA_MEPR_108167.7	131
ENSG00000145022_TCTA_MEPR_108168.8	156
ENSG00000145022_TCTA_MEPR_108169.9	711
ENSG00000145022_TCTA_MEPR_108170.10	466
ENSG00000145029_NICN1_TMMO_163910.1	295
ENSG00000145029_NICN1_TMMO_163911.2	473
ENSG00000145029_NICN1_TMMO_163912.3	1003
ENSG00000145029_NICN1_TMMO_163913.4	613
ENSG00000145029_NICN1_TMMO_163914.5	599
ENSG00000145029_NICN1_TMMO_163915.6	222
ENSG00000145029_NICN1_TMMO_163916.7	243
ENSG00000145029_NICN1_TMMO_163917.8	248
ENSG00000145029_NICN1_TMMO_163918.9	593
ENSG00000145029_NICN1_TMMO_163919.10	869
ENSG00000145040_UCN2_PROT_10343.1	1297
ENSG00000145040_UCN2_PROT_10344.2	134
ENSG00000145040_UCN2_PROT_10345.3	940
ENSG00000145040_UCN2_PROT_10346.4	1002
ENSG00000145040_UCN2_PROT_10347.5	427
ENSG00000145040_UCN2_PROT_10348.6	632
ENSG00000145040_UCN2_PROT_10349.7	837
ENSG00000145040_UCN2_PROT_10350.8	113
ENSG00000145040_UCN2_PROT_10351.9	260
ENSG00000145040_UCN2_PROT_10352.10	231
ENSG00000145041_VPRBP_UNA1_101167.1	595
ENSG00000145041_VPRBP_UNA1_101168.2	63
ENSG00000145041_VPRBP_UNA1_101169.3	658
ENSG00000145041_VPRBP_UNA1_101170.4	228
ENSG00000145041_VPRBP_UNA1_101171.5	41
ENSG00000145041_VPRBP_UNA1_101172.6	39
ENSG00000145041_VPRBP_UNA1_101173.7	56
ENSG00000145041_VPRBP_UNA1_101174.8	83
ENSG00000145041_VPRBP_UNA1_101175.9	78
ENSG00000145041_VPRBP_UNA1_101176.10	303
ENSG00000145050_MANF_PROT_202701.1	511
ENSG00000145050_MANF_PROT_202702.2	467
ENSG00000145050_MANF_PROT_202703.3	935
ENSG00000145050_MANF_PROT_202704.4	37
ENSG00000145050_MANF_PROT_202705.5	341
ENSG00000145050_MANF_PROT_202706.6	577
ENSG00000145050_MANF_PROT_202707.7	360
ENSG00000145050_MANF_PROT_202708.8	74
ENSG00000145050_MANF_PROT_202709.9	133
ENSG00000145050_MANF_PROT_202710.10	124
ENSG00000145075_CCDC39_UNA2_194831.1	286
ENSG00000145075_CCDC39_UNA2_194832.2	209
ENSG00000145075_CCDC39_UNA2_194833.3	247
ENSG00000145075_CCDC39_UNA2_194834.4	566
ENSG00000145075_CCDC39_UNA2_194835.5	2197
ENSG00000145075_CCDC39_UNA2_194836.6	949
ENSG00000145075_CCDC39_UNA2_194837.7	360
ENSG00000145075_CCDC39_UNA2_194838.8	571
ENSG00000145075_CCDC39_UNA2_194839.9	234
ENSG00000145075_CCDC39_UNA2_194840.10	320
ENSG00000145087_STXBP5L_TMMO_144305.1	263
ENSG00000145087_STXBP5L_TMMO_144306.2	104
ENSG00000145087_STXBP5L_TMMO_144307.3	137
ENSG00000145087_STXBP5L_TMMO_144308.4	416
ENSG00000145087_STXBP5L_TMMO_144309.5	437
ENSG00000145087_STXBP5L_TMMO_144310.6	244
ENSG00000145087_STXBP5L_TMMO_144311.7	322
ENSG00000145087_STXBP5L_TMMO_144312.8	709
ENSG00000145087_STXBP5L_TMMO_144313.9	210
ENSG00000145087_STXBP5L_TMMO_144314.10	298
ENSG00000145088_EAF2_PROT_144345.1	1741
ENSG00000145088_EAF2_PROT_144346.2	337
ENSG00000145088_EAF2_PROT_144347.3	784
ENSG00000145088_EAF2_PROT_144348.4	604
ENSG00000145088_EAF2_PROT_144349.5	239
ENSG00000145088_EAF2_PROT_144350.6	269
ENSG00000145088_EAF2_PROT_144351.7	300
ENSG00000145088_EAF2_PROT_144352.8	120
ENSG00000145088_EAF2_PROT_144353.9	387
ENSG00000145088_EAF2_PROT_144354.10	311
ENSG00000145103_ILDR1_UNA3_68999.1	787
ENSG00000145103_ILDR1_UNA3_69000.2	1134
ENSG00000145103_ILDR1_UNA3_69001.3	807
ENSG00000145103_ILDR1_UNA3_69002.4	482
ENSG00000145103_ILDR1_UNA3_69003.5	767
ENSG00000145103_ILDR1_UNA3_69004.6	771
ENSG00000145103_ILDR1_UNA3_69005.7	1361
ENSG00000145103_ILDR1_UNA3_69006.8	433
ENSG00000145103_ILDR1_UNA3_69007.9	734
ENSG00000145103_ILDR1_UNA3_69008.10	67
ENSG00000145107_TM4SF19_UNA2_69019.1	647
ENSG00000145107_TM4SF19_UNA2_69020.2	830
ENSG00000145107_TM4SF19_UNA2_69021.3	221
ENSG00000145107_TM4SF19_UNA2_69022.4	364
ENSG00000145107_TM4SF19_UNA2_69023.5	349
ENSG00000145107_TM4SF19_UNA2_69024.6	797
ENSG00000145107_TM4SF19_UNA2_69025.7	217
ENSG00000145107_TM4SF19_UNA2_69026.8	1442
ENSG00000145107_TM4SF19_UNA2_69027.9	1065
ENSG00000145107_TM4SF19_UNA2_69028.10	300
ENSG00000145113_MUC4_MEPR_175699.1	894
ENSG00000145113_MUC4_MEPR_175700.2	210
ENSG00000145113_MUC4_MEPR_175701.3	617
ENSG00000145113_MUC4_MEPR_175702.4	312
ENSG00000145113_MUC4_MEPR_175703.5	258
ENSG00000145113_MUC4_MEPR_175704.6	295
ENSG00000145113_MUC4_MEPR_175705.7	269
ENSG00000145113_MUC4_MEPR_175706.8	172
ENSG00000145113_MUC4_MEPR_175707.9	396
ENSG00000145113_MUC4_MEPR_175708.10	438
ENSG00000145147_SLIT2_ACOC_54938.1	661
ENSG00000145147_SLIT2_ACOC_54939.2	248
ENSG00000145147_SLIT2_ACOC_54940.3	168
ENSG00000145147_SLIT2_ACOC_54941.4	626
ENSG00000145147_SLIT2_ACOC_54942.5	195
ENSG00000145147_SLIT2_ACOC_54943.6	548
ENSG00000145147_SLIT2_ACOC_54944.7	596
ENSG00000145147_SLIT2_ACOC_54945.8	67
ENSG00000145147_SLIT2_ACOC_54946.9	1570
ENSG00000145147_SLIT2_ACOC_54947.10	464
ENSG00000145191_EIF2B5_PROT_7090.1	57
ENSG00000145191_EIF2B5_PROT_7091.2	156
ENSG00000145191_EIF2B5_PROT_7092.3	553
ENSG00000145191_EIF2B5_PROT_7093.4	295
ENSG00000145191_EIF2B5_PROT_7094.5	298
ENSG00000145191_EIF2B5_PROT_7095.6	249
ENSG00000145191_EIF2B5_PROT_7096.7	99
ENSG00000145191_EIF2B5_PROT_7097.8	103
ENSG00000145191_EIF2B5_PROT_7098.9	232
ENSG00000145191_EIF2B5_PROT_7099.10	120
ENSG00000145192_AHSG_PROT_1039.1	517
ENSG00000145192_AHSG_PROT_1040.2	123
ENSG00000145192_AHSG_PROT_1041.3	86
ENSG00000145192_AHSG_PROT_1042.4	186
ENSG00000145192_AHSG_PROT_1043.5	431
ENSG00000145192_AHSG_PROT_1044.6	276
ENSG00000145192_AHSG_PROT_1045.7	380
ENSG00000145192_AHSG_PROT_1046.8	34
ENSG00000145192_AHSG_PROT_1047.9	1535
ENSG00000145192_AHSG_PROT_1048.10	383
ENSG00000145194_ECE2_PROT_1059.1	341
ENSG00000145194_ECE2_PROT_1060.2	1987
ENSG00000145194_ECE2_PROT_1061.3	447
ENSG00000145194_ECE2_PROT_1062.4	503
ENSG00000145194_ECE2_PROT_1063.5	765
ENSG00000145194_ECE2_PROT_1064.6	131
ENSG00000145194_ECE2_PROT_1065.7	427
ENSG00000145194_ECE2_PROT_1066.8	235
ENSG00000145194_ECE2_PROT_1067.9	286
ENSG00000145194_ECE2_PROT_1068.10	37
ENSG00000145198_VWA5B2_UNA2_989.1	169
ENSG00000145198_VWA5B2_UNA2_990.2	170
ENSG00000145198_VWA5B2_UNA2_991.3	269
ENSG00000145198_VWA5B2_UNA2_992.4	251
ENSG00000145198_VWA5B2_UNA2_993.5	241
ENSG00000145198_VWA5B2_UNA2_994.6	348
ENSG00000145198_VWA5B2_UNA2_995.7	106
ENSG00000145198_VWA5B2_UNA2_996.8	737
ENSG00000145198_VWA5B2_UNA2_997.9	514
ENSG00000145198_VWA5B2_UNA2_998.10	400
ENSG00000145214_DGKQ_DTKP_103927.1	470
ENSG00000145214_DGKQ_DTKP_103928.2	1583
ENSG00000145214_DGKQ_DTKP_103929.3	485
ENSG00000145214_DGKQ_DTKP_103930.4	1010
ENSG00000145214_DGKQ_DTKP_103931.5	543
ENSG00000145214_DGKQ_DTKP_103932.6	296
ENSG00000145214_DGKQ_DTKP_103933.7	135
ENSG00000145214_DGKQ_DTKP_103934.8	1003
ENSG00000145214_DGKQ_DTKP_103935.9	854
ENSG00000145214_DGKQ_DTKP_103936.10	786
ENSG00000145216_FIP1L1_ACOC_103907.1	1911
ENSG00000145216_FIP1L1_ACOC_103908.2	965
ENSG00000145216_FIP1L1_ACOC_103909.3	129
ENSG00000145216_FIP1L1_ACOC_103910.4	381
ENSG00000145216_FIP1L1_ACOC_103911.5	238
ENSG00000145216_FIP1L1_ACOC_103912.6	727
ENSG00000145216_FIP1L1_ACOC_103913.7	149
ENSG00000145216_FIP1L1_ACOC_103914.8	289
ENSG00000145216_FIP1L1_ACOC_103915.9	1220
ENSG00000145216_FIP1L1_ACOC_103916.10	736
ENSG00000145217_SLC26A1_UNA1_103897.1	1322
ENSG00000145217_SLC26A1_UNA1_103898.2	472
ENSG00000145217_SLC26A1_UNA1_103899.3	299
ENSG00000145217_SLC26A1_UNA1_103900.4	528
ENSG00000145217_SLC26A1_UNA1_103901.5	331
ENSG00000145217_SLC26A1_UNA1_103902.6	105
ENSG00000145217_SLC26A1_UNA1_103903.7	668
ENSG00000145217_SLC26A1_UNA1_103904.8	75
ENSG00000145217_SLC26A1_UNA1_103905.9	512
ENSG00000145217_SLC26A1_UNA1_103906.10	11
ENSG00000145220_LYAR_GEEX_140042.1	514
ENSG00000145220_LYAR_GEEX_140043.2	349
ENSG00000145220_LYAR_GEEX_140044.3	494
ENSG00000145220_LYAR_GEEX_140045.4	250
ENSG00000145220_LYAR_GEEX_140046.5	243
ENSG00000145220_LYAR_GEEX_140047.6	282
ENSG00000145220_LYAR_GEEX_140048.7	422
ENSG00000145220_LYAR_GEEX_140049.8	128
ENSG00000145220_LYAR_GEEX_140050.9	309
ENSG00000145220_LYAR_GEEX_140051.10	46
ENSG00000145241_CENPC_PROT_198040.1	495
ENSG00000145241_CENPC_PROT_198041.2	682
ENSG00000145241_CENPC_PROT_198042.3	465
ENSG00000145241_CENPC_PROT_198043.4	13
ENSG00000145241_CENPC_PROT_198044.5	533
ENSG00000145241_CENPC_PROT_198045.6	500
ENSG00000145241_CENPC_PROT_198046.7	160
ENSG00000145241_CENPC_PROT_198047.8	293
ENSG00000145241_CENPC_PROT_198048.9	467
ENSG00000145241_CENPC_PROT_198049.10	99
ENSG00000145242_EPHA5_DTKP_198050.1	422
ENSG00000145242_EPHA5_DTKP_198051.2	819
ENSG00000145242_EPHA5_DTKP_198052.3	629
ENSG00000145242_EPHA5_DTKP_198053.4	676
ENSG00000145242_EPHA5_DTKP_198054.5	258
ENSG00000145242_EPHA5_DTKP_198055.6	461
ENSG00000145242_EPHA5_DTKP_198056.7	101
ENSG00000145242_EPHA5_DTKP_198057.8	361
ENSG00000145242_EPHA5_DTKP_198058.9	265
ENSG00000145242_EPHA5_DTKP_198059.10	1150
ENSG00000145244_CORIN_PROT_198010.1	351
ENSG00000145244_CORIN_PROT_198011.2	338
ENSG00000145244_CORIN_PROT_198012.3	1103
ENSG00000145244_CORIN_PROT_198013.4	500
ENSG00000145244_CORIN_PROT_198014.5	873
ENSG00000145244_CORIN_PROT_198015.6	379
ENSG00000145244_CORIN_PROT_198017.8	585
ENSG00000145244_CORIN_PROT_198018.9	753
ENSG00000145244_CORIN_PROT_198019.10	375
ENSG00000145246_ATP10D_TMMO_164581.1	45
ENSG00000145246_ATP10D_TMMO_164582.2	438
ENSG00000145246_ATP10D_TMMO_164583.3	94
ENSG00000145246_ATP10D_TMMO_164584.4	221
ENSG00000145246_ATP10D_TMMO_164585.5	309
ENSG00000145246_ATP10D_TMMO_164586.6	190
ENSG00000145246_ATP10D_TMMO_164587.7	357
ENSG00000145246_ATP10D_TMMO_164588.8	330
ENSG00000145246_ATP10D_TMMO_164589.9	486
ENSG00000145246_ATP10D_TMMO_164590.10	274
ENSG00000145247_OCIAD2_TMMO_71882.1	1465
ENSG00000145247_OCIAD2_TMMO_71883.2	614
ENSG00000145247_OCIAD2_TMMO_71884.3	238
ENSG00000145247_OCIAD2_TMMO_71885.4	218
ENSG00000145247_OCIAD2_TMMO_71886.5	151
ENSG00000145247_OCIAD2_TMMO_71887.6	897
ENSG00000145247_OCIAD2_TMMO_71888.7	144
ENSG00000145247_OCIAD2_TMMO_71889.8	247
ENSG00000145247_OCIAD2_TMMO_71890.9	504
ENSG00000145247_OCIAD2_TMMO_71891.10	775
ENSG00000145248_SLC10A4_MEPR_198090.1	286
ENSG00000145248_SLC10A4_MEPR_198091.2	757
ENSG00000145248_SLC10A4_MEPR_198092.3	60
ENSG00000145248_SLC10A4_MEPR_198093.4	1868
ENSG00000145248_SLC10A4_MEPR_198094.5	619
ENSG00000145248_SLC10A4_MEPR_198095.6	429
ENSG00000145248_SLC10A4_MEPR_198096.7	372
ENSG00000145248_SLC10A4_MEPR_198097.8	177
ENSG00000145248_SLC10A4_MEPR_198098.9	82
ENSG00000145248_SLC10A4_MEPR_198099.10	373
ENSG00000145283_SLC10A6_UNA2_182682.1	168
ENSG00000145283_SLC10A6_UNA2_182683.2	287
ENSG00000145283_SLC10A6_UNA2_182684.3	452
ENSG00000145283_SLC10A6_UNA2_182685.4	337
ENSG00000145283_SLC10A6_UNA2_182686.5	965
ENSG00000145283_SLC10A6_UNA2_182687.6	1
ENSG00000145283_SLC10A6_UNA2_182688.7	30
ENSG00000145283_SLC10A6_UNA2_182689.8	1227
ENSG00000145283_SLC10A6_UNA2_182690.9	414
ENSG00000145283_SLC10A6_UNA2_182691.10	253
ENSG00000145284_SCD5_TMMO_182692.1	514
ENSG00000145284_SCD5_TMMO_182693.2	47
ENSG00000145284_SCD5_TMMO_182694.3	552
ENSG00000145284_SCD5_TMMO_182695.4	32
ENSG00000145284_SCD5_TMMO_182696.5	230
ENSG00000145284_SCD5_TMMO_182697.6	644
ENSG00000145284_SCD5_TMMO_182698.7	212
ENSG00000145284_SCD5_TMMO_182699.8	793
ENSG00000145284_SCD5_TMMO_182700.9	368
ENSG00000145284_SCD5_TMMO_182701.10	1019
ENSG00000145287_PLAC8_UNA2_78573.1	402
ENSG00000145287_PLAC8_UNA2_78574.2	512
ENSG00000145287_PLAC8_UNA2_78575.3	353
ENSG00000145287_PLAC8_UNA2_78576.4	787
ENSG00000145287_PLAC8_UNA2_78577.5	629
ENSG00000145287_PLAC8_UNA2_78578.6	629
ENSG00000145287_PLAC8_UNA2_78579.7	17
ENSG00000145287_PLAC8_UNA2_78580.8	244
ENSG00000145287_PLAC8_UNA2_78581.9	189
ENSG00000145287_PLAC8_UNA2_78582.10	442
ENSG00000145293_ENOPH1_DTKP_75559.1	121
ENSG00000145293_ENOPH1_DTKP_75560.2	845
ENSG00000145293_ENOPH1_DTKP_75561.3	223
ENSG00000145293_ENOPH1_DTKP_75562.4	1029
ENSG00000145293_ENOPH1_DTKP_75563.5	779
ENSG00000145293_ENOPH1_DTKP_75564.6	50
ENSG00000145293_ENOPH1_DTKP_75566.8	1419
ENSG00000145293_ENOPH1_DTKP_75567.9	929
ENSG00000145293_ENOPH1_DTKP_75568.10	158
ENSG00000145309_CABS1_TMMO_163220.1	2658
ENSG00000145309_CABS1_TMMO_163221.2	139
ENSG00000145309_CABS1_TMMO_163222.3	2177
ENSG00000145309_CABS1_TMMO_163223.4	1302
ENSG00000145309_CABS1_TMMO_163224.5	1070
ENSG00000145309_CABS1_TMMO_163225.6	202
ENSG00000145309_CABS1_TMMO_163226.7	289
ENSG00000145309_CABS1_TMMO_163227.8	1018
ENSG00000145309_CABS1_TMMO_163228.9	738
ENSG00000145309_CABS1_TMMO_163229.10	576
ENSG00000145321_GC_PROT_155874.1	202
ENSG00000145321_GC_PROT_155875.2	352
ENSG00000145321_GC_PROT_155876.3	450
ENSG00000145321_GC_PROT_155877.4	739
ENSG00000145321_GC_PROT_155878.5	341
ENSG00000145321_GC_PROT_155879.6	95
ENSG00000145321_GC_PROT_155880.7	350
ENSG00000145321_GC_PROT_155881.8	453
ENSG00000145321_GC_PROT_155882.9	1532
ENSG00000145321_GC_PROT_155883.10	284
ENSG00000145331_TRMT10A_GEEX_57266.1	636
ENSG00000145331_TRMT10A_GEEX_57267.2	309
ENSG00000145331_TRMT10A_GEEX_57268.3	59
ENSG00000145331_TRMT10A_GEEX_57269.4	205
ENSG00000145331_TRMT10A_GEEX_57270.5	266
ENSG00000145331_TRMT10A_GEEX_57271.6	64
ENSG00000145331_TRMT10A_GEEX_57272.7	209
ENSG00000145331_TRMT10A_GEEX_57273.8	142
ENSG00000145331_TRMT10A_GEEX_57274.9	821
ENSG00000145331_TRMT10A_GEEX_57275.10	610
ENSG00000145332_KLHL8_PROT_57276.1	189
ENSG00000145332_KLHL8_PROT_57277.2	234
ENSG00000145332_KLHL8_PROT_57278.3	71
ENSG00000145332_KLHL8_PROT_57279.4	545
ENSG00000145332_KLHL8_PROT_57280.5	117
ENSG00000145332_KLHL8_PROT_57281.6	153
ENSG00000145332_KLHL8_PROT_57282.7	69
ENSG00000145332_KLHL8_PROT_57283.8	896
ENSG00000145332_KLHL8_PROT_57284.9	375
ENSG00000145332_KLHL8_PROT_57285.10	52
ENSG00000145335_SNCA_ACOC_57226.1	275
ENSG00000145335_SNCA_ACOC_57227.2	125
ENSG00000145335_SNCA_ACOC_57228.3	292
ENSG00000145335_SNCA_ACOC_57229.4	246
ENSG00000145335_SNCA_ACOC_57230.5	1652
ENSG00000145335_SNCA_ACOC_57231.6	1498
ENSG00000145335_SNCA_ACOC_57232.7	419
ENSG00000145335_SNCA_ACOC_57233.8	109
ENSG00000145335_SNCA_ACOC_57234.9	484
ENSG00000145335_SNCA_ACOC_57235.10	106
ENSG00000145337_PYURF_TMMO_57246.1	560
ENSG00000145337_PYURF_TMMO_57247.2	260
ENSG00000145337_PYURF_TMMO_57248.3	124
ENSG00000145337_PYURF_TMMO_57249.4	219
ENSG00000145337_PYURF_TMMO_57250.5	420
ENSG00000145337_PYURF_TMMO_57251.6	632
ENSG00000145337_PYURF_TMMO_57252.7	390
ENSG00000145337_PYURF_TMMO_57253.8	172
ENSG00000145337_PYURF_TMMO_57254.9	735
ENSG00000145337_PYURF_TMMO_57255.10	399
ENSG00000145348_TBCK_DTKP_178405.1	626
ENSG00000145348_TBCK_DTKP_178406.2	273
ENSG00000145348_TBCK_DTKP_178407.3	70
ENSG00000145348_TBCK_DTKP_178408.4	388
ENSG00000145348_TBCK_DTKP_178409.5	556
ENSG00000145348_TBCK_DTKP_178410.6	69
ENSG00000145348_TBCK_DTKP_178411.7	186
ENSG00000145348_TBCK_DTKP_178412.8	283
ENSG00000145348_TBCK_DTKP_178413.9	1622
ENSG00000145348_TBCK_DTKP_178414.10	214
ENSG00000145349_CAMK2D_DTKP_178395.1	262
ENSG00000145349_CAMK2D_DTKP_178396.2	848
ENSG00000145349_CAMK2D_DTKP_178397.3	252
ENSG00000145349_CAMK2D_DTKP_178398.4	289
ENSG00000145349_CAMK2D_DTKP_178399.5	1058
ENSG00000145349_CAMK2D_DTKP_178400.6	76
ENSG00000145349_CAMK2D_DTKP_178401.7	1131
ENSG00000145349_CAMK2D_DTKP_178402.8	426
ENSG00000145349_CAMK2D_DTKP_178403.9	243
ENSG00000145349_CAMK2D_DTKP_178404.10	848
ENSG00000145354_CISD2_TMMO_78343.1	507
ENSG00000145354_CISD2_TMMO_78344.2	742
ENSG00000145354_CISD2_TMMO_78345.3	176
ENSG00000145354_CISD2_TMMO_78346.4	454
ENSG00000145354_CISD2_TMMO_78347.5	1185
ENSG00000145354_CISD2_TMMO_78348.6	232
ENSG00000145354_CISD2_TMMO_78349.7	962
ENSG00000145354_CISD2_TMMO_78350.8	587
ENSG00000145354_CISD2_TMMO_78351.9	536
ENSG00000145354_CISD2_TMMO_78352.10	91
ENSG00000145358_DDIT4L_UNA2_156094.1	232
ENSG00000145358_DDIT4L_UNA2_156095.2	351
ENSG00000145358_DDIT4L_UNA2_156096.3	243
ENSG00000145358_DDIT4L_UNA2_156097.4	1623
ENSG00000145358_DDIT4L_UNA2_156098.5	181
ENSG00000145358_DDIT4L_UNA2_156099.6	853
ENSG00000145358_DDIT4L_UNA2_156100.7	448
ENSG00000145358_DDIT4L_UNA2_156101.8	1092
ENSG00000145358_DDIT4L_UNA2_156102.9	2286
ENSG00000145358_DDIT4L_UNA2_156103.10	1092
ENSG00000145362_ANK2_TMMO_12181.1	1076
ENSG00000145362_ANK2_TMMO_12182.2	266
ENSG00000145362_ANK2_TMMO_12183.3	145
ENSG00000145362_ANK2_TMMO_12184.4	485
ENSG00000145362_ANK2_TMMO_12185.5	154
ENSG00000145362_ANK2_TMMO_12186.6	125
ENSG00000145362_ANK2_TMMO_12187.7	879
ENSG00000145362_ANK2_TMMO_12188.8	17
ENSG00000145362_ANK2_TMMO_12189.9	106
ENSG00000145362_ANK2_TMMO_12190.10	450
ENSG00000145365_TIFA_UNA1_170761.1	746
ENSG00000145365_TIFA_UNA1_170762.2	84
ENSG00000145365_TIFA_UNA1_170763.3	35
ENSG00000145365_TIFA_UNA1_170764.4	15
ENSG00000145365_TIFA_UNA1_170765.5	700
ENSG00000145365_TIFA_UNA1_170766.6	230
ENSG00000145365_TIFA_UNA1_170767.7	205
ENSG00000145365_TIFA_UNA1_170768.8	672
ENSG00000145365_TIFA_UNA1_170769.9	129
ENSG00000145365_TIFA_UNA1_170770.10	746
ENSG00000145375_SPATA5_PROT_71352.1	72
ENSG00000145375_SPATA5_PROT_71353.2	312
ENSG00000145375_SPATA5_PROT_71354.3	529
ENSG00000145375_SPATA5_PROT_71355.4	356
ENSG00000145375_SPATA5_PROT_71356.5	201
ENSG00000145375_SPATA5_PROT_71357.6	28
ENSG00000145375_SPATA5_PROT_71358.7	416
ENSG00000145375_SPATA5_PROT_71359.8	248
ENSG00000145375_SPATA5_PROT_71360.9	182
ENSG00000145375_SPATA5_PROT_71361.10	206
ENSG00000145384_FABP2_PROT_134023.1	895
ENSG00000145384_FABP2_PROT_134024.2	242
ENSG00000145384_FABP2_PROT_134025.3	144
ENSG00000145384_FABP2_PROT_134026.4	518
ENSG00000145384_FABP2_PROT_134027.5	527
ENSG00000145384_FABP2_PROT_134028.6	757
ENSG00000145384_FABP2_PROT_134029.7	242
ENSG00000145384_FABP2_PROT_134030.8	102
ENSG00000145384_FABP2_PROT_134031.9	86
ENSG00000145384_FABP2_PROT_134032.10	195
ENSG00000145386_CCNA2_ACOC_134043.1	454
ENSG00000145386_CCNA2_ACOC_134045.3	164
ENSG00000145386_CCNA2_ACOC_134046.4	269
ENSG00000145386_CCNA2_ACOC_134047.5	242
ENSG00000145386_CCNA2_ACOC_134048.6	170
ENSG00000145386_CCNA2_ACOC_134049.7	170
ENSG00000145386_CCNA2_ACOC_134050.8	87
ENSG00000145386_CCNA2_ACOC_134051.9	229
ENSG00000145386_CCNA2_ACOC_134052.10	191
ENSG00000145388_METTL14_ACOC_133933.1	412
ENSG00000145388_METTL14_ACOC_133934.2	1175
ENSG00000145388_METTL14_ACOC_133935.3	167
ENSG00000145388_METTL14_ACOC_133936.4	563
ENSG00000145388_METTL14_ACOC_133937.5	432
ENSG00000145388_METTL14_ACOC_133938.6	184
ENSG00000145388_METTL14_ACOC_133939.7	330
ENSG00000145388_METTL14_ACOC_133940.8	143
ENSG00000145388_METTL14_ACOC_133941.9	302
ENSG00000145388_METTL14_ACOC_133942.10	370
ENSG00000145390_USP53_PROT_23529.1	363
ENSG00000145390_USP53_PROT_23530.2	93
ENSG00000145390_USP53_PROT_23531.3	235
ENSG00000145390_USP53_PROT_23532.4	161
ENSG00000145390_USP53_PROT_23533.5	37
ENSG00000145390_USP53_PROT_23534.6	796
ENSG00000145390_USP53_PROT_23535.7	700
ENSG00000145390_USP53_PROT_23536.8	200
ENSG00000145390_USP53_PROT_23537.9	220
ENSG00000145390_USP53_PROT_23538.10	192
ENSG00000145391_SETD7_ACOC_36535.1	489
ENSG00000145391_SETD7_ACOC_36536.2	45
ENSG00000145391_SETD7_ACOC_36537.3	136
ENSG00000145391_SETD7_ACOC_36538.4	1063
ENSG00000145391_SETD7_ACOC_36539.5	366
ENSG00000145391_SETD7_ACOC_36540.6	769
ENSG00000145391_SETD7_ACOC_36541.7	209
ENSG00000145391_SETD7_ACOC_36542.8	366
ENSG00000145391_SETD7_ACOC_36543.9	418
ENSG00000145391_SETD7_ACOC_36544.10	557
ENSG00000145414_NAF1_GEEX_87791.1	102
ENSG00000145414_NAF1_GEEX_87792.2	39
ENSG00000145414_NAF1_GEEX_87793.3	103
ENSG00000145414_NAF1_GEEX_87794.4	380
ENSG00000145414_NAF1_GEEX_87795.5	269
ENSG00000145414_NAF1_GEEX_87796.6	545
ENSG00000145414_NAF1_GEEX_87797.7	292
ENSG00000145414_NAF1_GEEX_87798.8	334
ENSG00000145414_NAF1_GEEX_87799.9	74
ENSG00000145416_MARCH1_PROT_131203.1	1214
ENSG00000145416_MARCH1_PROT_131204.2	821
ENSG00000145416_MARCH1_PROT_131205.3	530
ENSG00000145416_MARCH1_PROT_131207.5	231
ENSG00000145416_MARCH1_PROT_131208.6	637
ENSG00000145416_MARCH1_PROT_131209.7	70
ENSG00000145416_MARCH1_PROT_131210.8	451
ENSG00000145416_MARCH1_PROT_131211.9	1012
ENSG00000145416_MARCH1_PROT_131212.10	614
ENSG00000145423_SFRP2_ACOC_105377.1	178
ENSG00000145423_SFRP2_ACOC_105378.2	485
ENSG00000145423_SFRP2_ACOC_105379.3	464
ENSG00000145423_SFRP2_ACOC_105380.4	699
ENSG00000145423_SFRP2_ACOC_105381.5	853
ENSG00000145423_SFRP2_ACOC_105382.6	843
ENSG00000145423_SFRP2_ACOC_105383.7	1854
ENSG00000145423_SFRP2_ACOC_105384.8	829
ENSG00000145423_SFRP2_ACOC_105385.9	517
ENSG00000145423_SFRP2_ACOC_105386.10	1694
ENSG00000145425_RPS3A_ACOC_187985.1	15
ENSG00000145425_RPS3A_ACOC_187986.2	164
ENSG00000145425_RPS3A_ACOC_187987.3	138
ENSG00000145425_RPS3A_ACOC_187988.4	180
ENSG00000145425_RPS3A_ACOC_187989.5	383
ENSG00000145425_RPS3A_ACOC_187990.6	69
ENSG00000145425_RPS3A_ACOC_187991.7	152
ENSG00000145425_RPS3A_ACOC_187992.8	38
ENSG00000145425_RPS3A_ACOC_187993.9	56
ENSG00000145425_RPS3A_ACOC_187994.10	284
ENSG00000145428_RNF175_PROT_188055.1	888
ENSG00000145428_RNF175_PROT_188056.2	524
ENSG00000145428_RNF175_PROT_188057.3	34
ENSG00000145428_RNF175_PROT_188058.4	793
ENSG00000145428_RNF175_PROT_188059.5	197
ENSG00000145428_RNF175_PROT_188060.6	282
ENSG00000145428_RNF175_PROT_188061.7	827
ENSG00000145428_RNF175_PROT_188062.8	56
ENSG00000145428_RNF175_PROT_188063.9	1678
ENSG00000145428_RNF175_PROT_188064.10	574
ENSG00000145431_PDGFC_UNA2_23339.1	238
ENSG00000145431_PDGFC_UNA2_23340.2	297
ENSG00000145431_PDGFC_UNA2_23341.3	190
ENSG00000145431_PDGFC_UNA2_23342.4	479
ENSG00000145431_PDGFC_UNA2_23343.5	751
ENSG00000145431_PDGFC_UNA2_23344.6	688
ENSG00000145431_PDGFC_UNA2_23345.7	649
ENSG00000145431_PDGFC_UNA2_23346.8	2767
ENSG00000145431_PDGFC_UNA2_23347.9	213
ENSG00000145431_PDGFC_UNA2_23348.10	545
ENSG00000145439_CBR4_TMMO_80690.1	538
ENSG00000145439_CBR4_TMMO_80691.2	950
ENSG00000145439_CBR4_TMMO_80692.3	178
ENSG00000145439_CBR4_TMMO_80693.4	937
ENSG00000145439_CBR4_TMMO_80694.5	438
ENSG00000145439_CBR4_TMMO_80695.6	1799
ENSG00000145439_CBR4_TMMO_80696.7	683
ENSG00000145439_CBR4_TMMO_80697.8	746
ENSG00000145439_CBR4_TMMO_80698.9	898
ENSG00000145439_CBR4_TMMO_80699.10	234
ENSG00000145451_GLRA3_DTKP_101935.1	500
ENSG00000145451_GLRA3_DTKP_101936.2	480
ENSG00000145451_GLRA3_DTKP_101937.3	182
ENSG00000145451_GLRA3_DTKP_101938.4	741
ENSG00000145451_GLRA3_DTKP_101939.5	105
ENSG00000145451_GLRA3_DTKP_101940.6	106
ENSG00000145451_GLRA3_DTKP_101941.7	128
ENSG00000145451_GLRA3_DTKP_101942.8	431
ENSG00000145451_GLRA3_DTKP_101943.9	976
ENSG00000145451_GLRA3_DTKP_101944.10	312
ENSG00000145476_CYP4V2_PROT_94682.1	300
ENSG00000145476_CYP4V2_PROT_94683.2	1093
ENSG00000145476_CYP4V2_PROT_94684.3	114
ENSG00000145476_CYP4V2_PROT_94685.4	588
ENSG00000145476_CYP4V2_PROT_94686.5	255
ENSG00000145476_CYP4V2_PROT_94687.6	383
ENSG00000145476_CYP4V2_PROT_94688.7	125
ENSG00000145476_CYP4V2_PROT_94689.8	1192
ENSG00000145476_CYP4V2_PROT_94690.9	375
ENSG00000145476_CYP4V2_PROT_94691.10	243
ENSG00000145491_ROPN1L_UNA1_59586.1	38
ENSG00000145491_ROPN1L_UNA1_59587.2	561
ENSG00000145491_ROPN1L_UNA1_59588.3	186
ENSG00000145491_ROPN1L_UNA1_59589.4	428
ENSG00000145491_ROPN1L_UNA1_59590.5	1703
ENSG00000145491_ROPN1L_UNA1_59591.6	591
ENSG00000145491_ROPN1L_UNA1_59592.7	85
ENSG00000145491_ROPN1L_UNA1_59593.8	666
ENSG00000145491_ROPN1L_UNA1_59594.9	218
ENSG00000145491_ROPN1L_UNA1_59595.10	130
ENSG00000145494_NDUFS6_DTKP_59606.1	246
ENSG00000145494_NDUFS6_DTKP_59607.2	1765
ENSG00000145494_NDUFS6_DTKP_59608.3	70
ENSG00000145494_NDUFS6_DTKP_59609.4	649
ENSG00000145494_NDUFS6_DTKP_59610.5	1111
ENSG00000145494_NDUFS6_DTKP_59611.6	217
ENSG00000145494_NDUFS6_DTKP_59612.7	141
ENSG00000145494_NDUFS6_DTKP_59613.8	132
ENSG00000145494_NDUFS6_DTKP_59614.9	464
ENSG00000145494_NDUFS6_DTKP_59615.10	1379
ENSG00000145495_MARCH6_PROT_59596.1	161
ENSG00000145495_MARCH6_PROT_59597.2	100
ENSG00000145495_MARCH6_PROT_59598.3	954
ENSG00000145495_MARCH6_PROT_59599.4	75
ENSG00000145495_MARCH6_PROT_59601.6	979
ENSG00000145495_MARCH6_PROT_59602.7	859
ENSG00000145495_MARCH6_PROT_59603.8	153
ENSG00000145495_MARCH6_PROT_59604.9	126
ENSG00000145495_MARCH6_PROT_59605.10	433
ENSG00000145506_NKD2_TMMO_146518.1	810
ENSG00000145506_NKD2_TMMO_146519.2	1606
ENSG00000145506_NKD2_TMMO_146520.3	739
ENSG00000145506_NKD2_TMMO_146521.4	70
ENSG00000145506_NKD2_TMMO_146522.5	626
ENSG00000145506_NKD2_TMMO_146523.6	304
ENSG00000145506_NKD2_TMMO_146524.7	409
ENSG00000145506_NKD2_TMMO_146525.8	864
ENSG00000145506_NKD2_TMMO_146526.9	108
ENSG00000145506_NKD2_TMMO_146527.10	109
ENSG00000145526_CDH18_MEPR_154133.1	128
ENSG00000145526_CDH18_MEPR_154134.2	343
ENSG00000145526_CDH18_MEPR_154135.3	303
ENSG00000145526_CDH18_MEPR_154136.4	447
ENSG00000145526_CDH18_MEPR_154137.5	1525
ENSG00000145526_CDH18_MEPR_154138.6	592
ENSG00000145526_CDH18_MEPR_154139.7	384
ENSG00000145526_CDH18_MEPR_154140.8	113
ENSG00000145526_CDH18_MEPR_154141.9	358
ENSG00000145526_CDH18_MEPR_154142.10	179
ENSG00000145536_ADAMTS16_PROT_138835.1	1257
ENSG00000145536_ADAMTS16_PROT_138836.2	357
ENSG00000145536_ADAMTS16_PROT_138837.3	322
ENSG00000145536_ADAMTS16_PROT_138838.4	358
ENSG00000145536_ADAMTS16_PROT_138839.5	162
ENSG00000145536_ADAMTS16_PROT_138840.6	393
ENSG00000145536_ADAMTS16_PROT_138841.7	655
ENSG00000145536_ADAMTS16_PROT_138842.8	101
ENSG00000145536_ADAMTS16_PROT_138843.9	95
ENSG00000145536_ADAMTS16_PROT_138844.10	430
ENSG00000145545_SRD5A1_ACOC_161149.1	430
ENSG00000145545_SRD5A1_ACOC_161150.2	189
ENSG00000145545_SRD5A1_ACOC_161151.3	483
ENSG00000145545_SRD5A1_ACOC_161152.4	491
ENSG00000145545_SRD5A1_ACOC_161153.5	359
ENSG00000145545_SRD5A1_ACOC_161154.6	687
ENSG00000145545_SRD5A1_ACOC_161155.7	518
ENSG00000145545_SRD5A1_ACOC_161156.8	467
ENSG00000145545_SRD5A1_ACOC_161157.9	440
ENSG00000145545_SRD5A1_ACOC_161158.10	326
ENSG00000145555_MYO10_PROT_62675.1	38
ENSG00000145555_MYO10_PROT_62676.2	319
ENSG00000145555_MYO10_PROT_62677.3	65
ENSG00000145555_MYO10_PROT_62678.4	301
ENSG00000145555_MYO10_PROT_62679.5	719
ENSG00000145555_MYO10_PROT_62681.7	400
ENSG00000145555_MYO10_PROT_62682.8	85
ENSG00000145555_MYO10_PROT_62683.9	263
ENSG00000145555_MYO10_PROT_62684.10	476
ENSG00000145569_FAM105A_MEPR_168666.1	740
ENSG00000145569_FAM105A_MEPR_168667.2	718
ENSG00000145569_FAM105A_MEPR_168669.4	1071
ENSG00000145569_FAM105A_MEPR_168670.5	114
ENSG00000145569_FAM105A_MEPR_168671.6	234
ENSG00000145569_FAM105A_MEPR_168672.7	658
ENSG00000145569_FAM105A_MEPR_168673.8	1573
ENSG00000145569_FAM105A_MEPR_168674.9	732
ENSG00000145569_FAM105A_MEPR_168675.10	79
ENSG00000145592_RPL37_DTKP_20896.1	103
ENSG00000145592_RPL37_DTKP_20897.2	198
ENSG00000145592_RPL37_DTKP_20898.3	90
ENSG00000145592_RPL37_DTKP_20899.4	103
ENSG00000145592_RPL37_DTKP_20900.5	50
ENSG00000145592_RPL37_DTKP_20901.6	185
ENSG00000145592_RPL37_DTKP_20902.7	649
ENSG00000145592_RPL37_DTKP_20903.8	151
ENSG00000145592_RPL37_DTKP_20904.9	451
ENSG00000145592_RPL37_DTKP_20905.10	311
ENSG00000145604_SKP2_DTKP_192756.1	436
ENSG00000145604_SKP2_DTKP_192757.2	617
ENSG00000145604_SKP2_DTKP_192758.3	491
ENSG00000145604_SKP2_DTKP_192759.4	1870
ENSG00000145604_SKP2_DTKP_192760.5	109
ENSG00000145604_SKP2_DTKP_192761.6	310
ENSG00000145604_SKP2_DTKP_192762.7	448
ENSG00000145604_SKP2_DTKP_192763.8	2053
ENSG00000145604_SKP2_DTKP_192764.9	237
ENSG00000145604_SKP2_DTKP_192765.10	126
ENSG00000145623_OSMR_ACOC_29977.1	827
ENSG00000145623_OSMR_ACOC_29978.2	437
ENSG00000145623_OSMR_ACOC_29979.3	116
ENSG00000145623_OSMR_ACOC_29980.4	153
ENSG00000145623_OSMR_ACOC_29981.5	99
ENSG00000145623_OSMR_ACOC_29982.6	652
ENSG00000145623_OSMR_ACOC_29983.7	824
ENSG00000145623_OSMR_ACOC_29984.8	662
ENSG00000145623_OSMR_ACOC_29985.9	264
ENSG00000145623_OSMR_ACOC_29986.10	48
ENSG00000145626_UGT3A1_DTKP_186966.1	525
ENSG00000145626_UGT3A1_DTKP_186967.2	94
ENSG00000145626_UGT3A1_DTKP_186968.3	52
ENSG00000145626_UGT3A1_DTKP_186969.4	11
ENSG00000145626_UGT3A1_DTKP_186970.5	381
ENSG00000145626_UGT3A1_DTKP_186971.6	338
ENSG00000145626_UGT3A1_DTKP_186972.7	320
ENSG00000145626_UGT3A1_DTKP_186973.8	527
ENSG00000145626_UGT3A1_DTKP_186974.9	221
ENSG00000145626_UGT3A1_DTKP_186975.10	173
ENSG00000145632_PLK2_DTKP_126892.1	651
ENSG00000145632_PLK2_DTKP_126893.2	301
ENSG00000145632_PLK2_DTKP_126894.3	255
ENSG00000145632_PLK2_DTKP_126895.4	763
ENSG00000145632_PLK2_DTKP_126896.5	271
ENSG00000145632_PLK2_DTKP_126897.6	269
ENSG00000145632_PLK2_DTKP_126898.7	172
ENSG00000145632_PLK2_DTKP_126899.8	372
ENSG00000145632_PLK2_DTKP_126900.9	249
ENSG00000145632_PLK2_DTKP_126901.10	1138
ENSG00000145642_FAM159B_UNA2_158606.1	681
ENSG00000145642_FAM159B_UNA2_158607.2	306
ENSG00000145642_FAM159B_UNA2_158608.3	792
ENSG00000145642_FAM159B_UNA2_158609.4	425
ENSG00000145642_FAM159B_UNA2_158610.5	183
ENSG00000145642_FAM159B_UNA2_158611.6	392
ENSG00000145642_FAM159B_UNA2_158612.7	304
ENSG00000145642_FAM159B_UNA2_158613.8	1015
ENSG00000145642_FAM159B_UNA2_158614.9	528
ENSG00000145642_FAM159B_UNA2_158615.10	297
ENSG00000145649_GZMA_PROT_36946.1	269
ENSG00000145649_GZMA_PROT_36947.2	290
ENSG00000145649_GZMA_PROT_36948.3	126
ENSG00000145649_GZMA_PROT_36949.4	743
ENSG00000145649_GZMA_PROT_36950.5	295
ENSG00000145649_GZMA_PROT_36951.6	249
ENSG00000145649_GZMA_PROT_36952.7	191
ENSG00000145649_GZMA_PROT_36953.8	61
ENSG00000145649_GZMA_PROT_36954.9	575
ENSG00000145649_GZMA_PROT_36955.10	1545
ENSG00000145675_PIK3R1_DTKP_141754.1	95
ENSG00000145675_PIK3R1_DTKP_141755.2	183
ENSG00000145675_PIK3R1_DTKP_141756.3	1203
ENSG00000145675_PIK3R1_DTKP_141757.4	1124
ENSG00000145675_PIK3R1_DTKP_141758.5	147
ENSG00000145675_PIK3R1_DTKP_141759.6	478
ENSG00000145675_PIK3R1_DTKP_141760.7	1466
ENSG00000145675_PIK3R1_DTKP_141761.8	425
ENSG00000145675_PIK3R1_DTKP_141762.9	2229
ENSG00000145675_PIK3R1_DTKP_141763.10	587
ENSG00000145681_HAPLN1_ACOC_58736.1	2941
ENSG00000145681_HAPLN1_ACOC_58737.2	113
ENSG00000145681_HAPLN1_ACOC_58738.3	415
ENSG00000145681_HAPLN1_ACOC_58739.4	153
ENSG00000145681_HAPLN1_ACOC_58740.5	357
ENSG00000145681_HAPLN1_ACOC_58741.6	65
ENSG00000145681_HAPLN1_ACOC_58742.7	1888
ENSG00000145681_HAPLN1_ACOC_58743.8	267
ENSG00000145681_HAPLN1_ACOC_58744.9	234
ENSG00000145681_HAPLN1_ACOC_58745.10	657
ENSG00000145685_LHFPL2_MEPR_139615.1	799
ENSG00000145685_LHFPL2_MEPR_139616.2	392
ENSG00000145685_LHFPL2_MEPR_139617.3	278
ENSG00000145685_LHFPL2_MEPR_139618.4	268
ENSG00000145685_LHFPL2_MEPR_139619.5	204
ENSG00000145685_LHFPL2_MEPR_139620.6	1204
ENSG00000145685_LHFPL2_MEPR_139621.7	591
ENSG00000145685_LHFPL2_MEPR_139622.8	428
ENSG00000145685_LHFPL2_MEPR_139623.9	272
ENSG00000145685_LHFPL2_MEPR_139624.10	66
ENSG00000145687_SSBP2_GEEX_50699.1	606
ENSG00000145687_SSBP2_GEEX_50700.2	32
ENSG00000145687_SSBP2_GEEX_50701.3	152
ENSG00000145687_SSBP2_GEEX_50702.4	1781
ENSG00000145687_SSBP2_GEEX_50703.5	386
ENSG00000145687_SSBP2_GEEX_50704.6	638
ENSG00000145687_SSBP2_GEEX_50705.7	540
ENSG00000145687_SSBP2_GEEX_50706.8	166
ENSG00000145687_SSBP2_GEEX_50707.9	223
ENSG00000145687_SSBP2_GEEX_50708.10	51
ENSG00000145692_BHMT_DTKP_148955.1	299
ENSG00000145692_BHMT_DTKP_148956.2	195
ENSG00000145692_BHMT_DTKP_148957.3	820
ENSG00000145692_BHMT_DTKP_148958.4	552
ENSG00000145692_BHMT_DTKP_148959.5	379
ENSG00000145692_BHMT_DTKP_148960.6	126
ENSG00000145692_BHMT_DTKP_148961.7	684
ENSG00000145692_BHMT_DTKP_148962.8	410
ENSG00000145692_BHMT_DTKP_148963.9	98
ENSG00000145692_BHMT_DTKP_148964.10	628
ENSG00000145700_ANKRD31_UNA1_37281.1	778
ENSG00000145700_ANKRD31_UNA1_37283.3	535
ENSG00000145700_ANKRD31_UNA1_37284.4	251
ENSG00000145700_ANKRD31_UNA1_37285.5	287
ENSG00000145700_ANKRD31_UNA1_37286.6	72
ENSG00000145700_ANKRD31_UNA1_37287.7	1965
ENSG00000145700_ANKRD31_UNA1_37288.8	1457
ENSG00000145700_ANKRD31_UNA1_37289.9	882
ENSG00000145700_ANKRD31_UNA1_37290.10	987
ENSG00000145703_IQGAP2_PROT_27555.1	206
ENSG00000145703_IQGAP2_PROT_27556.2	403
ENSG00000145703_IQGAP2_PROT_27557.3	243
ENSG00000145703_IQGAP2_PROT_27558.4	790
ENSG00000145703_IQGAP2_PROT_27559.5	19
ENSG00000145703_IQGAP2_PROT_27560.6	383
ENSG00000145703_IQGAP2_PROT_27561.7	566
ENSG00000145703_IQGAP2_PROT_27562.8	193
ENSG00000145703_IQGAP2_PROT_27563.9	1653
ENSG00000145703_IQGAP2_PROT_27564.10	821
ENSG00000145708_CRHBP_UNA2_37331.1	371
ENSG00000145708_CRHBP_UNA2_37332.2	24
ENSG00000145708_CRHBP_UNA2_37333.3	261
ENSG00000145708_CRHBP_UNA2_37334.4	1120
ENSG00000145708_CRHBP_UNA2_37335.5	250
ENSG00000145708_CRHBP_UNA2_37336.6	570
ENSG00000145708_CRHBP_UNA2_37337.7	576
ENSG00000145708_CRHBP_UNA2_37338.8	129
ENSG00000145708_CRHBP_UNA2_37339.9	546
ENSG00000145708_CRHBP_UNA2_37340.10	275
ENSG00000145715_RASA1_ACOC_142144.1	491
ENSG00000145715_RASA1_ACOC_142145.2	763
ENSG00000145715_RASA1_ACOC_142146.3	115
ENSG00000145715_RASA1_ACOC_142147.4	243
ENSG00000145715_RASA1_ACOC_142148.5	599
ENSG00000145715_RASA1_ACOC_142149.6	170
ENSG00000145715_RASA1_ACOC_142150.7	303
ENSG00000145715_RASA1_ACOC_142151.8	238
ENSG00000145715_RASA1_ACOC_142152.9	404
ENSG00000145715_RASA1_ACOC_142153.10	433
ENSG00000145721_LIX1_UNA2_189209.1	88
ENSG00000145721_LIX1_UNA2_189210.2	498
ENSG00000145721_LIX1_UNA2_189211.3	261
ENSG00000145721_LIX1_UNA2_189212.4	765
ENSG00000145721_LIX1_UNA2_189213.5	2245
ENSG00000145721_LIX1_UNA2_189214.6	278
ENSG00000145721_LIX1_UNA2_189216.8	160
ENSG00000145721_LIX1_UNA2_189217.9	594
ENSG00000145721_LIX1_UNA2_189218.10	175
ENSG00000145723_GIN1_GEEX_30347.1	224
ENSG00000145723_GIN1_GEEX_30348.2	276
ENSG00000145723_GIN1_GEEX_30349.3	853
ENSG00000145723_GIN1_GEEX_30350.4	190
ENSG00000145723_GIN1_GEEX_30351.5	163
ENSG00000145723_GIN1_GEEX_30352.6	114
ENSG00000145723_GIN1_GEEX_30353.7	92
ENSG00000145723_GIN1_GEEX_30354.8	2941
ENSG00000145723_GIN1_GEEX_30355.9	92
ENSG00000145723_GIN1_GEEX_30356.10	302
ENSG00000145725_PPIP5K2_UNA1_189395.1	435
ENSG00000145725_PPIP5K2_UNA1_189396.2	650
ENSG00000145725_PPIP5K2_UNA1_189397.3	260
ENSG00000145725_PPIP5K2_UNA1_189398.4	198
ENSG00000145725_PPIP5K2_UNA1_189399.5	515
ENSG00000145725_PPIP5K2_UNA1_189400.6	527
ENSG00000145725_PPIP5K2_UNA1_189401.7	617
ENSG00000145725_PPIP5K2_UNA1_189402.8	57
ENSG00000145725_PPIP5K2_UNA1_189403.9	255
ENSG00000145725_PPIP5K2_UNA1_189404.10	220
ENSG00000145730_PAM_DTKP_134743.1	30
ENSG00000145730_PAM_DTKP_134744.2	480
ENSG00000145730_PAM_DTKP_134745.3	915
ENSG00000145730_PAM_DTKP_134746.4	293
ENSG00000145730_PAM_DTKP_134747.5	560
ENSG00000145730_PAM_DTKP_134748.6	1059
ENSG00000145730_PAM_DTKP_134750.8	450
ENSG00000145730_PAM_DTKP_134751.9	760
ENSG00000145730_PAM_DTKP_134752.10	1065
ENSG00000145734_BDP1_GEEX_134773.1	561
ENSG00000145734_BDP1_GEEX_134774.2	71
ENSG00000145734_BDP1_GEEX_134775.3	919
ENSG00000145734_BDP1_GEEX_134776.4	409
ENSG00000145734_BDP1_GEEX_134777.5	1270
ENSG00000145734_BDP1_GEEX_134778.6	66
ENSG00000145734_BDP1_GEEX_134779.7	151
ENSG00000145734_BDP1_GEEX_134780.8	93
ENSG00000145734_BDP1_GEEX_134781.9	448
ENSG00000145734_BDP1_GEEX_134782.10	24
ENSG00000145736_GTF2H2_GEEX_134783.1	406
ENSG00000145736_GTF2H2_GEEX_134784.2	174
ENSG00000145736_GTF2H2_GEEX_134785.3	1022
ENSG00000145736_GTF2H2_GEEX_134786.4	372
ENSG00000145736_GTF2H2_GEEX_134787.5	72
ENSG00000145736_GTF2H2_GEEX_134788.6	190
ENSG00000145736_GTF2H2_GEEX_134789.7	41
ENSG00000145736_GTF2H2_GEEX_134790.8	168
ENSG00000145736_GTF2H2_GEEX_134791.9	201
ENSG00000145736_GTF2H2_GEEX_134792.10	1040
ENSG00000145740_SLC30A5_PROT_23499.1	193
ENSG00000145740_SLC30A5_PROT_23500.2	436
ENSG00000145740_SLC30A5_PROT_23501.3	75
ENSG00000145740_SLC30A5_PROT_23502.4	361
ENSG00000145740_SLC30A5_PROT_23503.5	372
ENSG00000145740_SLC30A5_PROT_23504.6	483
ENSG00000145740_SLC30A5_PROT_23505.7	1648
ENSG00000145740_SLC30A5_PROT_23506.8	386
ENSG00000145740_SLC30A5_PROT_23507.9	509
ENSG00000145740_SLC30A5_PROT_23508.10	406
ENSG00000145741_BTF3_TMMO_23489.1	170
ENSG00000145741_BTF3_TMMO_23490.2	181
ENSG00000145741_BTF3_TMMO_23491.3	638
ENSG00000145741_BTF3_TMMO_23492.4	80
ENSG00000145741_BTF3_TMMO_23493.5	411
ENSG00000145741_BTF3_TMMO_23494.6	263
ENSG00000145741_BTF3_TMMO_23495.7	75
ENSG00000145741_BTF3_TMMO_23496.8	325
ENSG00000145741_BTF3_TMMO_23497.9	466
ENSG00000145741_BTF3_TMMO_23498.10	880
ENSG00000145743_FBXL17_PROT_144858.1	494
ENSG00000145743_FBXL17_PROT_144859.2	343
ENSG00000145743_FBXL17_PROT_144860.3	311
ENSG00000145743_FBXL17_PROT_144861.4	29
ENSG00000145743_FBXL17_PROT_144862.5	671
ENSG00000145743_FBXL17_PROT_144863.6	795
ENSG00000145743_FBXL17_PROT_144864.7	108
ENSG00000145743_FBXL17_PROT_144865.8	57
ENSG00000145743_FBXL17_PROT_144866.9	520
ENSG00000145743_FBXL17_PROT_144867.10	701
ENSG00000145757_SPATA9_MEPR_127192.1	514
ENSG00000145757_SPATA9_MEPR_127193.2	118
ENSG00000145757_SPATA9_MEPR_127194.3	99
ENSG00000145757_SPATA9_MEPR_127195.4	531
ENSG00000145757_SPATA9_MEPR_127196.5	1058
ENSG00000145757_SPATA9_MEPR_127197.6	1596
ENSG00000145757_SPATA9_MEPR_127198.7	203
ENSG00000145757_SPATA9_MEPR_127199.8	15
ENSG00000145757_SPATA9_MEPR_127200.9	807
ENSG00000145757_SPATA9_MEPR_127201.10	628
ENSG00000145777_TSLP_UNA1_119899.1	27
ENSG00000145777_TSLP_UNA1_119900.2	915
ENSG00000145777_TSLP_UNA1_119901.3	352
ENSG00000145777_TSLP_UNA1_119902.4	968
ENSG00000145777_TSLP_UNA1_119903.5	552
ENSG00000145777_TSLP_UNA1_119904.6	366
ENSG00000145777_TSLP_UNA1_119905.7	32
ENSG00000145777_TSLP_UNA1_119906.8	1121
ENSG00000145777_TSLP_UNA1_119907.9	148
ENSG00000145777_TSLP_UNA1_119908.10	19
ENSG00000145779_TNFAIP8_PROT_123005.1	100
ENSG00000145779_TNFAIP8_PROT_123006.2	996
ENSG00000145779_TNFAIP8_PROT_123007.3	221
ENSG00000145779_TNFAIP8_PROT_123008.4	321
ENSG00000145779_TNFAIP8_PROT_123009.5	200
ENSG00000145779_TNFAIP8_PROT_123010.6	187
ENSG00000145779_TNFAIP8_PROT_123011.7	347
ENSG00000145779_TNFAIP8_PROT_123012.8	431
ENSG00000145779_TNFAIP8_PROT_123013.9	72
ENSG00000145779_TNFAIP8_PROT_123014.10	571
ENSG00000145780_FEM1C_GEEX_9529.1	196
ENSG00000145780_FEM1C_GEEX_9530.2	182
ENSG00000145780_FEM1C_GEEX_9531.3	206
ENSG00000145780_FEM1C_GEEX_9532.4	542
ENSG00000145780_FEM1C_GEEX_9533.5	11
ENSG00000145780_FEM1C_GEEX_9534.6	131
ENSG00000145780_FEM1C_GEEX_9535.7	114
ENSG00000145780_FEM1C_GEEX_9536.8	342
ENSG00000145780_FEM1C_GEEX_9537.9	312
ENSG00000145780_FEM1C_GEEX_9538.10	268
ENSG00000145781_COMMD10_TMMO_9519.1	228
ENSG00000145781_COMMD10_TMMO_9520.2	520
ENSG00000145781_COMMD10_TMMO_9521.3	674
ENSG00000145781_COMMD10_TMMO_9522.4	205
ENSG00000145781_COMMD10_TMMO_9523.5	258
ENSG00000145781_COMMD10_TMMO_9524.6	241
ENSG00000145781_COMMD10_TMMO_9525.7	126
ENSG00000145781_COMMD10_TMMO_9526.8	95
ENSG00000145781_COMMD10_TMMO_9527.9	158
ENSG00000145781_COMMD10_TMMO_9528.10	229
ENSG00000145782_ATG12_ACOC_9549.1	350
ENSG00000145782_ATG12_ACOC_9550.2	800
ENSG00000145782_ATG12_ACOC_9551.3	108
ENSG00000145782_ATG12_ACOC_9552.4	289
ENSG00000145782_ATG12_ACOC_9553.5	303
ENSG00000145782_ATG12_ACOC_9554.6	968
ENSG00000145782_ATG12_ACOC_9555.7	690
ENSG00000145782_ATG12_ACOC_9556.8	836
ENSG00000145782_ATG12_ACOC_9557.9	456
ENSG00000145782_ATG12_ACOC_9558.10	135
ENSG00000145794_MEGF10_TMMO_80540.1	1179
ENSG00000145794_MEGF10_TMMO_80541.2	194
ENSG00000145794_MEGF10_TMMO_80542.3	922
ENSG00000145794_MEGF10_TMMO_80543.4	191
ENSG00000145794_MEGF10_TMMO_80544.5	651
ENSG00000145794_MEGF10_TMMO_80545.6	236
ENSG00000145794_MEGF10_TMMO_80546.7	422
ENSG00000145794_MEGF10_TMMO_80547.8	1537
ENSG00000145794_MEGF10_TMMO_80548.9	315
ENSG00000145794_MEGF10_TMMO_80549.10	497
ENSG00000145808_ADAMTS19_PROT_119959.1	380
ENSG00000145808_ADAMTS19_PROT_119960.2	372
ENSG00000145808_ADAMTS19_PROT_119961.3	669
ENSG00000145808_ADAMTS19_PROT_119962.4	28
ENSG00000145808_ADAMTS19_PROT_119963.5	1049
ENSG00000145808_ADAMTS19_PROT_119964.6	275
ENSG00000145808_ADAMTS19_PROT_119965.7	6
ENSG00000145808_ADAMTS19_PROT_119966.8	697
ENSG00000145808_ADAMTS19_PROT_119967.9	169
ENSG00000145808_ADAMTS19_PROT_119968.10	507
ENSG00000145817_YIPF5_PROT_16284.1	129
ENSG00000145817_YIPF5_PROT_16285.2	356
ENSG00000145817_YIPF5_PROT_16286.3	480
ENSG00000145817_YIPF5_PROT_16287.4	661
ENSG00000145817_YIPF5_PROT_16289.6	514
ENSG00000145817_YIPF5_PROT_16290.7	410
ENSG00000145817_YIPF5_PROT_16291.8	513
ENSG00000145817_YIPF5_PROT_16292.9	440
ENSG00000145817_YIPF5_PROT_16293.10	620
ENSG00000145819_ARHGAP26_DTKP_16354.1	600
ENSG00000145819_ARHGAP26_DTKP_16355.2	1743
ENSG00000145819_ARHGAP26_DTKP_16356.3	173
ENSG00000145819_ARHGAP26_DTKP_16357.4	213
ENSG00000145819_ARHGAP26_DTKP_16358.5	131
ENSG00000145819_ARHGAP26_DTKP_16359.6	73
ENSG00000145819_ARHGAP26_DTKP_16360.7	175
ENSG00000145819_ARHGAP26_DTKP_16361.8	2981
ENSG00000145819_ARHGAP26_DTKP_16362.9	1555
ENSG00000145819_ARHGAP26_DTKP_16363.10	258
ENSG00000145824_CXCL14_ACOC_112940.1	688
ENSG00000145824_CXCL14_ACOC_112941.2	1886
ENSG00000145824_CXCL14_ACOC_112942.3	848
ENSG00000145824_CXCL14_ACOC_112943.4	510
ENSG00000145824_CXCL14_ACOC_112944.5	392
ENSG00000145824_CXCL14_ACOC_112945.6	346
ENSG00000145824_CXCL14_ACOC_112946.7	296
ENSG00000145824_CXCL14_ACOC_112947.8	602
ENSG00000145824_CXCL14_ACOC_112948.9	566
ENSG00000145824_CXCL14_ACOC_112949.10	645
ENSG00000145826_LECT2_PROT_112950.1	138
ENSG00000145826_LECT2_PROT_112951.2	625
ENSG00000145826_LECT2_PROT_112952.3	521
ENSG00000145826_LECT2_PROT_112953.4	235
ENSG00000145826_LECT2_PROT_112954.5	370
ENSG00000145826_LECT2_PROT_112955.6	959
ENSG00000145826_LECT2_PROT_112956.7	703
ENSG00000145826_LECT2_PROT_112957.8	351
ENSG00000145826_LECT2_PROT_112958.9	851
ENSG00000145826_LECT2_PROT_112959.10	1254
ENSG00000145832_SLC25A48_TMMO_9489.1	1478
ENSG00000145832_SLC25A48_TMMO_9490.2	186
ENSG00000145832_SLC25A48_TMMO_9491.3	350
ENSG00000145832_SLC25A48_TMMO_9492.4	668
ENSG00000145832_SLC25A48_TMMO_9493.5	129
ENSG00000145832_SLC25A48_TMMO_9494.6	487
ENSG00000145832_SLC25A48_TMMO_9495.7	506
ENSG00000145832_SLC25A48_TMMO_9496.8	542
ENSG00000145832_SLC25A48_TMMO_9497.9	184
ENSG00000145832_SLC25A48_TMMO_9498.10	595
ENSG00000145833_DDX46_GEEX_146760.1	101
ENSG00000145833_DDX46_GEEX_146761.2	113
ENSG00000145833_DDX46_GEEX_146762.3	161
ENSG00000145833_DDX46_GEEX_146763.4	174
ENSG00000145833_DDX46_GEEX_146764.5	85
ENSG00000145833_DDX46_GEEX_146765.6	162
ENSG00000145833_DDX46_GEEX_146766.7	448
ENSG00000145833_DDX46_GEEX_146767.8	845
ENSG00000145833_DDX46_GEEX_146768.9	178
ENSG00000145833_DDX46_GEEX_146769.10	138
ENSG00000145839_IL9_UNA3_9469.1	146
ENSG00000145839_IL9_UNA3_9470.2	871
ENSG00000145839_IL9_UNA3_9471.3	866
ENSG00000145839_IL9_UNA3_9472.4	47
ENSG00000145839_IL9_UNA3_9473.5	182
ENSG00000145839_IL9_UNA3_9474.6	1305
ENSG00000145839_IL9_UNA3_9475.7	166
ENSG00000145839_IL9_UNA3_9476.8	911
ENSG00000145839_IL9_UNA3_9477.9	1392
ENSG00000145839_IL9_UNA3_9478.10	637
ENSG00000145850_TIMD4_UNA3_148020.1	30
ENSG00000145850_TIMD4_UNA3_148021.2	218
ENSG00000145850_TIMD4_UNA3_148022.3	70
ENSG00000145850_TIMD4_UNA3_148023.4	351
ENSG00000145850_TIMD4_UNA3_148024.5	1067
ENSG00000145850_TIMD4_UNA3_148025.6	1288
ENSG00000145850_TIMD4_UNA3_148026.7	862
ENSG00000145850_TIMD4_UNA3_148027.8	605
ENSG00000145850_TIMD4_UNA3_148028.9	659
ENSG00000145850_TIMD4_UNA3_148029.10	259
ENSG00000145860_RNF145_PROT_201539.1	240
ENSG00000145860_RNF145_PROT_201540.2	175
ENSG00000145860_RNF145_PROT_201541.3	232
ENSG00000145860_RNF145_PROT_201542.4	622
ENSG00000145860_RNF145_PROT_201543.5	637
ENSG00000145860_RNF145_PROT_201544.6	225
ENSG00000145860_RNF145_PROT_201545.7	115
ENSG00000145860_RNF145_PROT_201546.8	333
ENSG00000145860_RNF145_PROT_201547.9	741
ENSG00000145860_RNF145_PROT_201548.10	188
ENSG00000145861_C1QTNF2_UNA2_98928.1	246
ENSG00000145861_C1QTNF2_UNA2_98929.2	229
ENSG00000145861_C1QTNF2_UNA2_98930.3	269
ENSG00000145861_C1QTNF2_UNA2_98931.4	266
ENSG00000145861_C1QTNF2_UNA2_98932.5	557
ENSG00000145861_C1QTNF2_UNA2_98933.6	119
ENSG00000145861_C1QTNF2_UNA2_98934.7	116
ENSG00000145861_C1QTNF2_UNA2_98935.8	516
ENSG00000145861_C1QTNF2_UNA2_98936.9	112
ENSG00000145861_C1QTNF2_UNA2_98937.10	258
ENSG00000145863_GABRA6_DTKP_201659.1	412
ENSG00000145863_GABRA6_DTKP_201660.2	926
ENSG00000145863_GABRA6_DTKP_201662.4	1012
ENSG00000145863_GABRA6_DTKP_201663.5	523
ENSG00000145863_GABRA6_DTKP_201664.6	484
ENSG00000145863_GABRA6_DTKP_201665.7	328
ENSG00000145863_GABRA6_DTKP_201666.8	422
ENSG00000145863_GABRA6_DTKP_201667.9	205
ENSG00000145863_GABRA6_DTKP_201668.10	499
ENSG00000145864_GABRB2_DTKP_98898.1	77
ENSG00000145864_GABRB2_DTKP_98899.2	660
ENSG00000145864_GABRB2_DTKP_98900.3	1226
ENSG00000145864_GABRB2_DTKP_98901.4	793
ENSG00000145864_GABRB2_DTKP_98902.5	62
ENSG00000145864_GABRB2_DTKP_98903.6	722
ENSG00000145864_GABRB2_DTKP_98904.7	1126
ENSG00000145864_GABRB2_DTKP_98905.8	175
ENSG00000145864_GABRB2_DTKP_98906.9	379
ENSG00000145864_GABRB2_DTKP_98907.10	1515
ENSG00000145868_FBXO38_PROT_201829.1	635
ENSG00000145868_FBXO38_PROT_201830.2	1153
ENSG00000145868_FBXO38_PROT_201831.3	579
ENSG00000145868_FBXO38_PROT_201832.4	292
ENSG00000145868_FBXO38_PROT_201833.5	136
ENSG00000145868_FBXO38_PROT_201834.6	477
ENSG00000145868_FBXO38_PROT_201835.7	294
ENSG00000145868_FBXO38_PROT_201836.8	712
ENSG00000145868_FBXO38_PROT_201837.9	348
ENSG00000145868_FBXO38_PROT_201838.10	121
ENSG00000145879_SPINK7_ACOC_200329.1	243
ENSG00000145879_SPINK7_ACOC_200330.2	302
ENSG00000145879_SPINK7_ACOC_200331.3	497
ENSG00000145879_SPINK7_ACOC_200332.4	692
ENSG00000145879_SPINK7_ACOC_200333.5	2377
ENSG00000145879_SPINK7_ACOC_200334.6	202
ENSG00000145879_SPINK7_ACOC_200335.7	1850
ENSG00000145879_SPINK7_ACOC_200336.8	260
ENSG00000145879_SPINK7_ACOC_200337.9	1625
ENSG00000145879_SPINK7_ACOC_200338.10	1360
ENSG00000145882_PCYOX1L_UNA1_59206.1	559
ENSG00000145882_PCYOX1L_UNA1_59207.2	688
ENSG00000145882_PCYOX1L_UNA1_59208.3	766
ENSG00000145882_PCYOX1L_UNA1_59209.4	469
ENSG00000145882_PCYOX1L_UNA1_59210.5	400
ENSG00000145882_PCYOX1L_UNA1_59211.6	354
ENSG00000145882_PCYOX1L_UNA1_59212.7	10
ENSG00000145882_PCYOX1L_UNA1_59213.8	71
ENSG00000145882_PCYOX1L_UNA1_59214.9	1066
ENSG00000145882_PCYOX1L_UNA1_59215.10	325
ENSG00000145888_GLRA1_DTKP_187925.1	113
ENSG00000145888_GLRA1_DTKP_187926.2	947
ENSG00000145888_GLRA1_DTKP_187927.3	150
ENSG00000145888_GLRA1_DTKP_187928.4	29
ENSG00000145888_GLRA1_DTKP_187929.5	564
ENSG00000145888_GLRA1_DTKP_187930.6	1650
ENSG00000145888_GLRA1_DTKP_187931.7	338
ENSG00000145888_GLRA1_DTKP_187932.8	1663
ENSG00000145888_GLRA1_DTKP_187933.9	200
ENSG00000145888_GLRA1_DTKP_187934.10	117
ENSG00000145901_TNIP1_GEEX_73563.1	261
ENSG00000145901_TNIP1_GEEX_73564.2	90
ENSG00000145901_TNIP1_GEEX_73565.3	49
ENSG00000145901_TNIP1_GEEX_73566.4	173
ENSG00000145901_TNIP1_GEEX_73567.5	839
ENSG00000145901_TNIP1_GEEX_73568.6	860
ENSG00000145901_TNIP1_GEEX_73569.7	196
ENSG00000145901_TNIP1_GEEX_73570.8	259
ENSG00000145901_TNIP1_GEEX_73571.9	115
ENSG00000145901_TNIP1_GEEX_73572.10	860
ENSG00000145907_G3BP1_PROT_73573.1	583
ENSG00000145907_G3BP1_PROT_73574.2	333
ENSG00000145907_G3BP1_PROT_73575.3	540
ENSG00000145907_G3BP1_PROT_73576.4	308
ENSG00000145907_G3BP1_PROT_73577.5	51
ENSG00000145907_G3BP1_PROT_73578.6	1325
ENSG00000145907_G3BP1_PROT_73579.7	707
ENSG00000145907_G3BP1_PROT_73580.8	231
ENSG00000145907_G3BP1_PROT_73581.9	52
ENSG00000145907_G3BP1_PROT_73582.10	532
ENSG00000145908_ZNF300_GEEX_73513.1	595
ENSG00000145908_ZNF300_GEEX_73514.2	411
ENSG00000145908_ZNF300_GEEX_73515.3	476
ENSG00000145908_ZNF300_GEEX_73516.4	287
ENSG00000145908_ZNF300_GEEX_73517.5	535
ENSG00000145908_ZNF300_GEEX_73518.6	277
ENSG00000145908_ZNF300_GEEX_73519.7	414
ENSG00000145908_ZNF300_GEEX_73520.8	23
ENSG00000145908_ZNF300_GEEX_73522.10	393
ENSG00000145911_N4BP3_TMMO_101945.1	957
ENSG00000145911_N4BP3_TMMO_101946.2	495
ENSG00000145911_N4BP3_TMMO_101947.3	414
ENSG00000145911_N4BP3_TMMO_101948.4	292
ENSG00000145911_N4BP3_TMMO_101949.5	456
ENSG00000145911_N4BP3_TMMO_101950.6	460
ENSG00000145911_N4BP3_TMMO_101951.7	219
ENSG00000145911_N4BP3_TMMO_101952.8	963
ENSG00000145911_N4BP3_TMMO_101953.9	446
ENSG00000145911_N4BP3_TMMO_101954.10	1468
ENSG00000145912_NHP2_TMMO_180684.1	722
ENSG00000145912_NHP2_TMMO_180685.2	256
ENSG00000145912_NHP2_TMMO_180686.3	70
ENSG00000145912_NHP2_TMMO_180687.4	99
ENSG00000145912_NHP2_TMMO_180688.5	896
ENSG00000145912_NHP2_TMMO_180689.6	43
ENSG00000145912_NHP2_TMMO_180690.7	536
ENSG00000145912_NHP2_TMMO_180691.8	208
ENSG00000145912_NHP2_TMMO_180692.9	183
ENSG00000145912_NHP2_TMMO_180693.10	183
ENSG00000145916_RMND5B_UNA1_180724.1	837
ENSG00000145916_RMND5B_UNA1_180725.2	142
ENSG00000145916_RMND5B_UNA1_180726.3	733
ENSG00000145916_RMND5B_UNA1_180727.4	436
ENSG00000145916_RMND5B_UNA1_180728.5	213
ENSG00000145916_RMND5B_UNA1_180729.6	148
ENSG00000145916_RMND5B_UNA1_180730.7	529
ENSG00000145916_RMND5B_UNA1_180731.8	52
ENSG00000145916_RMND5B_UNA1_180732.9	1630
ENSG00000145919_BOD1_ACOC_180629.1	566
ENSG00000145919_BOD1_ACOC_180630.2	682
ENSG00000145919_BOD1_ACOC_180631.3	238
ENSG00000145919_BOD1_ACOC_180632.4	404
ENSG00000145919_BOD1_ACOC_180633.5	385
ENSG00000145919_BOD1_ACOC_180634.6	90
ENSG00000145919_BOD1_ACOC_180635.7	902
ENSG00000145919_BOD1_ACOC_180636.8	42
ENSG00000145919_BOD1_ACOC_180637.9	152
ENSG00000145919_BOD1_ACOC_180638.10	922
ENSG00000145920_CPLX2_PROT_80640.1	870
ENSG00000145920_CPLX2_PROT_80641.2	325
ENSG00000145920_CPLX2_PROT_80642.3	303
ENSG00000145920_CPLX2_PROT_80643.4	408
ENSG00000145920_CPLX2_PROT_80644.5	605
ENSG00000145920_CPLX2_PROT_80645.6	220
ENSG00000145920_CPLX2_PROT_80646.7	48
ENSG00000145920_CPLX2_PROT_80647.8	332
ENSG00000145920_CPLX2_PROT_80648.9	297
ENSG00000145920_CPLX2_PROT_80649.10	256
ENSG00000145934_TENM2_UNA2_188025.1	493
ENSG00000145934_TENM2_UNA2_188026.2	268
ENSG00000145934_TENM2_UNA2_188027.3	261
ENSG00000145934_TENM2_UNA2_188028.4	2445
ENSG00000145934_TENM2_UNA2_188029.5	329
ENSG00000145934_TENM2_UNA2_188030.6	1016
ENSG00000145934_TENM2_UNA2_188031.7	671
ENSG00000145934_TENM2_UNA2_188032.8	167
ENSG00000145934_TENM2_UNA2_188033.9	886
ENSG00000145934_TENM2_UNA2_188034.10	462
ENSG00000145936_KCNMB1_DTKP_188005.1	1154
ENSG00000145936_KCNMB1_DTKP_188006.2	515
ENSG00000145936_KCNMB1_DTKP_188007.3	485
ENSG00000145936_KCNMB1_DTKP_188008.4	1221
ENSG00000145936_KCNMB1_DTKP_188009.5	430
ENSG00000145936_KCNMB1_DTKP_188010.6	235
ENSG00000145936_KCNMB1_DTKP_188011.7	48
ENSG00000145936_KCNMB1_DTKP_188012.8	1264
ENSG00000145936_KCNMB1_DTKP_188013.9	633
ENSG00000145936_KCNMB1_DTKP_188014.10	433
ENSG00000145945_FAM50B_UNA2_164129.1	237
ENSG00000145945_FAM50B_UNA2_164130.2	934
ENSG00000145945_FAM50B_UNA2_164131.3	138
ENSG00000145945_FAM50B_UNA2_164132.4	1761
ENSG00000145945_FAM50B_UNA2_164133.5	169
ENSG00000145945_FAM50B_UNA2_164134.6	1443
ENSG00000145945_FAM50B_UNA2_164135.7	140
ENSG00000145945_FAM50B_UNA2_164137.9	299
ENSG00000145945_FAM50B_UNA2_164138.10	1832
ENSG00000145949_MYLK4_DTKP_59616.1	326
ENSG00000145949_MYLK4_DTKP_59617.2	599
ENSG00000145949_MYLK4_DTKP_59618.3	56
ENSG00000145949_MYLK4_DTKP_59619.4	417
ENSG00000145949_MYLK4_DTKP_59620.5	1302
ENSG00000145949_MYLK4_DTKP_59621.6	1295
ENSG00000145949_MYLK4_DTKP_59622.7	1095
ENSG00000145949_MYLK4_DTKP_59623.8	59
ENSG00000145949_MYLK4_DTKP_59624.9	74
ENSG00000145949_MYLK4_DTKP_59625.10	222
ENSG00000145965_C6ORF50_UNA2_66755.1	1554
ENSG00000145965_C6ORF50_UNA2_66756.2	42
ENSG00000145965_C6ORF50_UNA2_66757.3	169
ENSG00000145965_C6ORF50_UNA2_66758.4	108
ENSG00000145975_FAM217A_UNA2_173159.1	75
ENSG00000145975_FAM217A_UNA2_173160.2	724
ENSG00000145975_FAM217A_UNA2_173161.3	566
ENSG00000145975_FAM217A_UNA2_173162.4	448
ENSG00000145975_FAM217A_UNA2_173163.5	157
ENSG00000145975_FAM217A_UNA2_173164.6	84
ENSG00000145975_FAM217A_UNA2_173165.7	804
ENSG00000145975_FAM217A_UNA2_173166.8	1862
ENSG00000145975_FAM217A_UNA2_173167.9	408
ENSG00000145975_FAM217A_UNA2_173168.10	553
ENSG00000145979_TBC1D7_UNA1_173119.1	140
ENSG00000145979_TBC1D7_UNA1_173120.2	831
ENSG00000145979_TBC1D7_UNA1_173121.3	98
ENSG00000145979_TBC1D7_UNA1_173122.4	418
ENSG00000145979_TBC1D7_UNA1_173123.5	1221
ENSG00000145979_TBC1D7_UNA1_173124.6	735
ENSG00000145979_TBC1D7_UNA1_173125.7	673
ENSG00000145979_TBC1D7_UNA1_173126.8	679
ENSG00000145979_TBC1D7_UNA1_173127.9	187
ENSG00000145979_TBC1D7_UNA1_173128.10	264
ENSG00000145982_FARS2_DTKP_45023.1	342
ENSG00000145982_FARS2_DTKP_45024.2	709
ENSG00000145982_FARS2_DTKP_45025.3	561
ENSG00000145982_FARS2_DTKP_45026.4	162
ENSG00000145982_FARS2_DTKP_45027.5	163
ENSG00000145982_FARS2_DTKP_45028.6	322
ENSG00000145982_FARS2_DTKP_45029.7	51
ENSG00000145982_FARS2_DTKP_45030.8	494
ENSG00000145982_FARS2_DTKP_45031.9	166
ENSG00000145982_FARS2_DTKP_45032.10	219
ENSG00000145990_GFOD1_ACOC_150091.1	575
ENSG00000145990_GFOD1_ACOC_150092.2	92
ENSG00000145990_GFOD1_ACOC_150093.3	84
ENSG00000145990_GFOD1_ACOC_150094.4	327
ENSG00000145990_GFOD1_ACOC_150095.5	611
ENSG00000145990_GFOD1_ACOC_150096.6	111
ENSG00000145990_GFOD1_ACOC_150097.7	603
ENSG00000145990_GFOD1_ACOC_150098.8	903
ENSG00000145990_GFOD1_ACOC_150099.9	456
ENSG00000145990_GFOD1_ACOC_150100.10	21
ENSG00000145996_CDKAL1_TMMO_150121.1	556
ENSG00000145996_CDKAL1_TMMO_150122.2	794
ENSG00000145996_CDKAL1_TMMO_150123.3	561
ENSG00000145996_CDKAL1_TMMO_150124.4	76
ENSG00000145996_CDKAL1_TMMO_150125.5	793
ENSG00000145996_CDKAL1_TMMO_150126.6	511
ENSG00000145996_CDKAL1_TMMO_150127.7	737
ENSG00000145996_CDKAL1_TMMO_150128.8	568
ENSG00000145996_CDKAL1_TMMO_150129.9	280
ENSG00000145996_CDKAL1_TMMO_150130.10	1
ENSG00000146005_PSD2_TMMO_180160.1	300
ENSG00000146005_PSD2_TMMO_180161.2	177
ENSG00000146005_PSD2_TMMO_180162.3	152
ENSG00000146005_PSD2_TMMO_180163.4	160
ENSG00000146005_PSD2_TMMO_180164.5	515
ENSG00000146005_PSD2_TMMO_180165.6	266
ENSG00000146005_PSD2_TMMO_180166.7	348
ENSG00000146005_PSD2_TMMO_180167.8	772
ENSG00000146005_PSD2_TMMO_180168.9	372
ENSG00000146005_PSD2_TMMO_180169.10	338
ENSG00000146006_LRRTM2_UNA2_28923.1	264
ENSG00000146006_LRRTM2_UNA2_28925.3	325
ENSG00000146006_LRRTM2_UNA2_28926.4	102
ENSG00000146006_LRRTM2_UNA2_28927.5	488
ENSG00000146006_LRRTM2_UNA2_28928.6	684
ENSG00000146006_LRRTM2_UNA2_28929.7	90
ENSG00000146006_LRRTM2_UNA2_28930.8	76
ENSG00000146006_LRRTM2_UNA2_28931.9	780
ENSG00000146006_LRRTM2_UNA2_28932.10	488
ENSG00000146007_ZMAT2_GEEX_28913.1	819
ENSG00000146007_ZMAT2_GEEX_28914.2	216
ENSG00000146007_ZMAT2_GEEX_28915.3	235
ENSG00000146007_ZMAT2_GEEX_28916.4	473
ENSG00000146007_ZMAT2_GEEX_28917.5	79
ENSG00000146007_ZMAT2_GEEX_28918.6	500
ENSG00000146007_ZMAT2_GEEX_28919.7	12
ENSG00000146007_ZMAT2_GEEX_28920.8	648
ENSG00000146007_ZMAT2_GEEX_28921.9	58
ENSG00000146007_ZMAT2_GEEX_28922.10	153
ENSG00000146013_GFRA3_MEPR_151961.1	171
ENSG00000146013_GFRA3_MEPR_151962.2	330
ENSG00000146013_GFRA3_MEPR_151963.3	41
ENSG00000146013_GFRA3_MEPR_151964.4	340
ENSG00000146013_GFRA3_MEPR_151965.5	688
ENSG00000146013_GFRA3_MEPR_151966.6	248
ENSG00000146013_GFRA3_MEPR_151967.7	530
ENSG00000146013_GFRA3_MEPR_151968.8	1013
ENSG00000146013_GFRA3_MEPR_151969.9	595
ENSG00000146013_GFRA3_MEPR_151970.10	439
ENSG00000146021_KLHL3_PROT_18700.1	561
ENSG00000146021_KLHL3_PROT_18701.2	30
ENSG00000146021_KLHL3_PROT_18702.3	1930
ENSG00000146021_KLHL3_PROT_18703.4	262
ENSG00000146021_KLHL3_PROT_18704.5	113
ENSG00000146021_KLHL3_PROT_18705.6	818
ENSG00000146021_KLHL3_PROT_18706.7	755
ENSG00000146021_KLHL3_PROT_18707.8	327
ENSG00000146021_KLHL3_PROT_18708.9	51
ENSG00000146021_KLHL3_PROT_18709.10	463
ENSG00000146038_DCDC2_GEEX_140592.1	1073
ENSG00000146038_DCDC2_GEEX_140593.2	126
ENSG00000146038_DCDC2_GEEX_140594.3	1003
ENSG00000146038_DCDC2_GEEX_140595.4	270
ENSG00000146038_DCDC2_GEEX_140596.5	1577
ENSG00000146038_DCDC2_GEEX_140597.6	155
ENSG00000146038_DCDC2_GEEX_140598.7	234
ENSG00000146038_DCDC2_GEEX_140599.8	96
ENSG00000146038_DCDC2_GEEX_140600.9	292
ENSG00000146038_DCDC2_GEEX_140601.10	474
ENSG00000146039_SLC17A4_UNA2_140602.1	936
ENSG00000146039_SLC17A4_UNA2_140603.2	290
ENSG00000146039_SLC17A4_UNA2_140604.3	60
ENSG00000146039_SLC17A4_UNA2_140605.4	455
ENSG00000146039_SLC17A4_UNA2_140606.5	124
ENSG00000146039_SLC17A4_UNA2_140607.6	1290
ENSG00000146039_SLC17A4_UNA2_140608.7	3221
ENSG00000146039_SLC17A4_UNA2_140609.8	762
ENSG00000146039_SLC17A4_UNA2_140610.9	110
ENSG00000146039_SLC17A4_UNA2_140611.10	241
ENSG00000146047_HIST1H2BA_PROT_14802.1	320
ENSG00000146047_HIST1H2BA_PROT_14803.2	398
ENSG00000146047_HIST1H2BA_PROT_14804.3	120
ENSG00000146047_HIST1H2BA_PROT_14805.4	811
ENSG00000146047_HIST1H2BA_PROT_14806.5	900
ENSG00000146047_HIST1H2BA_PROT_14807.6	908
ENSG00000146047_HIST1H2BA_PROT_14808.7	441
ENSG00000146047_HIST1H2BA_PROT_14809.8	241
ENSG00000146047_HIST1H2BA_PROT_14810.9	232
ENSG00000146047_HIST1H2BA_PROT_14811.10	647
ENSG00000146049_KAAG1_UNA3_14853.2	1413
ENSG00000146049_KAAG1_UNA3_14854.3	644
ENSG00000146049_KAAG1_UNA3_14855.4	541
ENSG00000146049_KAAG1_UNA3_14856.5	239
ENSG00000146049_KAAG1_UNA3_14857.6	505
ENSG00000146049_KAAG1_UNA3_14858.7	2864
ENSG00000146049_KAAG1_UNA3_14859.8	2001
ENSG00000146049_KAAG1_UNA3_14860.9	1770
ENSG00000146049_KAAG1_UNA3_14861.10	505
ENSG00000146054_TRIM7_PROT_118326.1	288
ENSG00000146054_TRIM7_PROT_118327.2	284
ENSG00000146054_TRIM7_PROT_118328.3	456
ENSG00000146054_TRIM7_PROT_118329.4	400
ENSG00000146054_TRIM7_PROT_118330.5	760
ENSG00000146054_TRIM7_PROT_118331.6	283
ENSG00000146054_TRIM7_PROT_118332.7	90
ENSG00000146054_TRIM7_PROT_118333.8	253
ENSG00000146054_TRIM7_PROT_118334.9	487
ENSG00000146054_TRIM7_PROT_118335.10	479
ENSG00000146063_TRIM41_PROT_22044.1	874
ENSG00000146063_TRIM41_PROT_22045.2	648
ENSG00000146063_TRIM41_PROT_22046.3	219
ENSG00000146063_TRIM41_PROT_22047.4	1119
ENSG00000146063_TRIM41_PROT_22049.6	765
ENSG00000146063_TRIM41_PROT_22050.7	152
ENSG00000146063_TRIM41_PROT_22051.8	462
ENSG00000146063_TRIM41_PROT_22052.9	516
ENSG00000146063_TRIM41_PROT_22053.10	430
ENSG00000146066_HIGD2A_TMMO_22094.1	878
ENSG00000146066_HIGD2A_TMMO_22095.2	373
ENSG00000146066_HIGD2A_TMMO_22096.3	873
ENSG00000146066_HIGD2A_TMMO_22097.4	324
ENSG00000146066_HIGD2A_TMMO_22098.5	177
ENSG00000146066_HIGD2A_TMMO_22099.6	328
ENSG00000146066_HIGD2A_TMMO_22100.7	348
ENSG00000146066_HIGD2A_TMMO_22101.8	558
ENSG00000146066_HIGD2A_TMMO_22102.9	352
ENSG00000146066_HIGD2A_TMMO_22103.10	207
ENSG00000146067_FAM193B_ACOC_22084.1	215
ENSG00000146067_FAM193B_ACOC_22085.2	812
ENSG00000146067_FAM193B_ACOC_22086.3	556
ENSG00000146067_FAM193B_ACOC_22087.4	555
ENSG00000146067_FAM193B_ACOC_22088.5	212
ENSG00000146067_FAM193B_ACOC_22089.6	633
ENSG00000146067_FAM193B_ACOC_22090.7	614
ENSG00000146067_FAM193B_ACOC_22091.8	828
ENSG00000146067_FAM193B_ACOC_22092.9	429
ENSG00000146067_FAM193B_ACOC_22093.10	342
ENSG00000146070_PLA2G7_DTKP_157631.1	1174
ENSG00000146070_PLA2G7_DTKP_157632.2	247
ENSG00000146070_PLA2G7_DTKP_157633.3	419
ENSG00000146070_PLA2G7_DTKP_157634.4	423
ENSG00000146070_PLA2G7_DTKP_157635.5	218
ENSG00000146070_PLA2G7_DTKP_157636.6	444
ENSG00000146070_PLA2G7_DTKP_157637.7	280
ENSG00000146070_PLA2G7_DTKP_157638.8	144
ENSG00000146070_PLA2G7_DTKP_157639.9	714
ENSG00000146070_PLA2G7_DTKP_157640.10	135
ENSG00000146072_TNFRSF21_ACOC_125612.1	445
ENSG00000146072_TNFRSF21_ACOC_125613.2	525
ENSG00000146072_TNFRSF21_ACOC_125614.3	481
ENSG00000146072_TNFRSF21_ACOC_125615.4	862
ENSG00000146072_TNFRSF21_ACOC_125616.5	302
ENSG00000146072_TNFRSF21_ACOC_125617.6	691
ENSG00000146072_TNFRSF21_ACOC_125618.7	548
ENSG00000146072_TNFRSF21_ACOC_125619.8	1181
ENSG00000146072_TNFRSF21_ACOC_125620.9	845
ENSG00000146072_TNFRSF21_ACOC_125621.10	451
ENSG00000146083_RNF44_PROT_657.1	150
ENSG00000146083_RNF44_PROT_658.2	563
ENSG00000146083_RNF44_PROT_659.3	66
ENSG00000146083_RNF44_PROT_660.4	350
ENSG00000146083_RNF44_PROT_661.5	134
ENSG00000146083_RNF44_PROT_662.6	157
ENSG00000146083_RNF44_PROT_663.7	215
ENSG00000146083_RNF44_PROT_664.8	108
ENSG00000146083_RNF44_PROT_665.9	391
ENSG00000146083_RNF44_PROT_666.10	557
ENSG00000146085_MUT_DTKP_689.1	521
ENSG00000146085_MUT_DTKP_690.2	338
ENSG00000146085_MUT_DTKP_691.3	394
ENSG00000146085_MUT_DTKP_692.4	904
ENSG00000146085_MUT_DTKP_693.5	152
ENSG00000146085_MUT_DTKP_694.6	708
ENSG00000146085_MUT_DTKP_695.7	1275
ENSG00000146085_MUT_DTKP_696.8	678
ENSG00000146085_MUT_DTKP_697.9	144
ENSG00000146085_MUT_DTKP_698.10	396
ENSG00000146090_RASGEF1C_UNA1_103837.1	600
ENSG00000146090_RASGEF1C_UNA1_103838.2	618
ENSG00000146090_RASGEF1C_UNA1_103839.3	463
ENSG00000146090_RASGEF1C_UNA1_103840.4	378
ENSG00000146090_RASGEF1C_UNA1_103841.5	1273
ENSG00000146090_RASGEF1C_UNA1_103842.6	418
ENSG00000146090_RASGEF1C_UNA1_103843.7	63
ENSG00000146090_RASGEF1C_UNA1_103844.8	2448
ENSG00000146090_RASGEF1C_UNA1_103845.9	1926
ENSG00000146090_RASGEF1C_UNA1_103846.10	67
ENSG00000146094_DOK3_UNA1_103857.1	1017
ENSG00000146094_DOK3_UNA1_103858.2	130
ENSG00000146094_DOK3_UNA1_103859.3	440
ENSG00000146094_DOK3_UNA1_103860.4	360
ENSG00000146094_DOK3_UNA1_103861.5	633
ENSG00000146094_DOK3_UNA1_103862.6	766
ENSG00000146094_DOK3_UNA1_103863.7	138
ENSG00000146094_DOK3_UNA1_103864.8	574
ENSG00000146094_DOK3_UNA1_103865.9	262
ENSG00000146094_DOK3_UNA1_103866.10	162
ENSG00000146109_ABT1_GEEX_74781.1	454
ENSG00000146109_ABT1_GEEX_74782.2	603
ENSG00000146109_ABT1_GEEX_74783.3	66
ENSG00000146109_ABT1_GEEX_74784.4	86
ENSG00000146109_ABT1_GEEX_74785.5	199
ENSG00000146109_ABT1_GEEX_74786.6	58
ENSG00000146109_ABT1_GEEX_74787.7	300
ENSG00000146109_ABT1_GEEX_74788.8	185
ENSG00000146109_ABT1_GEEX_74789.9	35
ENSG00000146109_ABT1_GEEX_74790.10	678
ENSG00000146112_PPP1R18_TMMO_32113.1	602
ENSG00000146112_PPP1R18_TMMO_32114.2	434
ENSG00000146112_PPP1R18_TMMO_32115.3	740
ENSG00000146112_PPP1R18_TMMO_32116.4	299
ENSG00000146112_PPP1R18_TMMO_32117.5	160
ENSG00000146112_PPP1R18_TMMO_32118.6	385
ENSG00000146112_PPP1R18_TMMO_32119.7	1353
ENSG00000146112_PPP1R18_TMMO_32120.8	26
ENSG00000146112_PPP1R18_TMMO_32121.9	206
ENSG00000146112_PPP1R18_TMMO_32122.10	178
ENSG00000146122_DAAM2_PROT_67893.1	56
ENSG00000146122_DAAM2_PROT_67894.2	371
ENSG00000146122_DAAM2_PROT_67895.3	366
ENSG00000146122_DAAM2_PROT_67896.4	928
ENSG00000146122_DAAM2_PROT_67897.5	312
ENSG00000146122_DAAM2_PROT_67898.6	123
ENSG00000146122_DAAM2_PROT_67899.7	241
ENSG00000146122_DAAM2_PROT_67900.8	357
ENSG00000146122_DAAM2_PROT_67901.9	777
ENSG00000146122_DAAM2_PROT_67902.10	492
ENSG00000146143_PRIM2_ACOC_60726.1	157
ENSG00000146143_PRIM2_ACOC_60727.2	344
ENSG00000146143_PRIM2_ACOC_60728.3	66
ENSG00000146143_PRIM2_ACOC_60729.4	342
ENSG00000146143_PRIM2_ACOC_60730.5	139
ENSG00000146143_PRIM2_ACOC_60731.6	500
ENSG00000146143_PRIM2_ACOC_60732.7	229
ENSG00000146143_PRIM2_ACOC_60733.8	882
ENSG00000146143_PRIM2_ACOC_60734.9	196
ENSG00000146143_PRIM2_ACOC_60735.10	267
ENSG00000146147_MLIP_UNA2_60716.1	262
ENSG00000146147_MLIP_UNA2_60717.2	507
ENSG00000146147_MLIP_UNA2_60718.3	53
ENSG00000146147_MLIP_UNA2_60719.4	137
ENSG00000146147_MLIP_UNA2_60720.5	46
ENSG00000146147_MLIP_UNA2_60721.6	167
ENSG00000146147_MLIP_UNA2_60722.7	277
ENSG00000146147_MLIP_UNA2_60723.8	55
ENSG00000146147_MLIP_UNA2_60724.9	1038
ENSG00000146147_MLIP_UNA2_60725.10	582
ENSG00000146151_HMGCLL1_UNA2_159323.1	623
ENSG00000146151_HMGCLL1_UNA2_159324.2	244
ENSG00000146151_HMGCLL1_UNA2_159325.3	234
ENSG00000146151_HMGCLL1_UNA2_159326.4	57
ENSG00000146151_HMGCLL1_UNA2_159328.6	703
ENSG00000146151_HMGCLL1_UNA2_159329.7	140
ENSG00000146151_HMGCLL1_UNA2_159330.8	182
ENSG00000146151_HMGCLL1_UNA2_159331.9	682
ENSG00000146151_HMGCLL1_UNA2_159332.10	1154
ENSG00000146166_LGSN_DTKP_53713.1	523
ENSG00000146166_LGSN_DTKP_53714.2	10
ENSG00000146166_LGSN_DTKP_53715.3	807
ENSG00000146166_LGSN_DTKP_53716.4	171
ENSG00000146166_LGSN_DTKP_53717.5	281
ENSG00000146166_LGSN_DTKP_53718.6	648
ENSG00000146166_LGSN_DTKP_53719.7	75
ENSG00000146166_LGSN_DTKP_53720.8	1299
ENSG00000146166_LGSN_DTKP_53721.9	786
ENSG00000146166_LGSN_DTKP_53722.10	331
ENSG00000146192_FGD2_TMMO_144758.1	314
ENSG00000146192_FGD2_TMMO_144759.2	930
ENSG00000146192_FGD2_TMMO_144760.3	509
ENSG00000146192_FGD2_TMMO_144761.4	996
ENSG00000146192_FGD2_TMMO_144762.5	490
ENSG00000146192_FGD2_TMMO_144763.6	900
ENSG00000146192_FGD2_TMMO_144764.7	895
ENSG00000146192_FGD2_TMMO_144765.8	42
ENSG00000146192_FGD2_TMMO_144766.9	687
ENSG00000146192_FGD2_TMMO_144767.10	374
ENSG00000146197_SCUBE3_UNA1_144718.1	242
ENSG00000146197_SCUBE3_UNA1_144719.2	70
ENSG00000146197_SCUBE3_UNA1_144720.3	518
ENSG00000146197_SCUBE3_UNA1_144721.4	432
ENSG00000146197_SCUBE3_UNA1_144722.5	506
ENSG00000146197_SCUBE3_UNA1_144723.6	178
ENSG00000146197_SCUBE3_UNA1_144724.7	286
ENSG00000146197_SCUBE3_UNA1_144725.8	151
ENSG00000146197_SCUBE3_UNA1_144726.9	1115
ENSG00000146197_SCUBE3_UNA1_144727.10	391
ENSG00000146205_ANO7_MEPR_8610.1	894
ENSG00000146205_ANO7_MEPR_8611.2	184
ENSG00000146205_ANO7_MEPR_8612.3	381
ENSG00000146205_ANO7_MEPR_8613.4	226
ENSG00000146205_ANO7_MEPR_8614.5	787
ENSG00000146205_ANO7_MEPR_8615.6	82
ENSG00000146205_ANO7_MEPR_8616.7	472
ENSG00000146205_ANO7_MEPR_8617.8	164
ENSG00000146205_ANO7_MEPR_8618.9	214
ENSG00000146205_ANO7_MEPR_8619.10	476
ENSG00000146215_CRIP3_UNA1_111818.1	189
ENSG00000146215_CRIP3_UNA1_111819.2	645
ENSG00000146215_CRIP3_UNA1_111820.3	280
ENSG00000146215_CRIP3_UNA1_111821.4	268
ENSG00000146215_CRIP3_UNA1_111822.5	386
ENSG00000146215_CRIP3_UNA1_111823.6	726
ENSG00000146215_CRIP3_UNA1_111824.7	493
ENSG00000146215_CRIP3_UNA1_111825.8	131
ENSG00000146215_CRIP3_UNA1_111826.9	211
ENSG00000146215_CRIP3_UNA1_111827.10	299
ENSG00000146216_TTBK1_DTKP_111798.1	833
ENSG00000146216_TTBK1_DTKP_111799.2	291
ENSG00000146216_TTBK1_DTKP_111800.3	843
ENSG00000146216_TTBK1_DTKP_111801.4	1112
ENSG00000146216_TTBK1_DTKP_111802.5	131
ENSG00000146216_TTBK1_DTKP_111803.6	327
ENSG00000146216_TTBK1_DTKP_111804.7	789
ENSG00000146216_TTBK1_DTKP_111805.8	706
ENSG00000146216_TTBK1_DTKP_111806.9	361
ENSG00000146216_TTBK1_DTKP_111807.10	449
ENSG00000146221_TCTE1_UNA2_1655.1	815
ENSG00000146221_TCTE1_UNA2_1656.2	1112
ENSG00000146221_TCTE1_UNA2_1657.3	812
ENSG00000146221_TCTE1_UNA2_1658.4	67
ENSG00000146221_TCTE1_UNA2_1659.5	238
ENSG00000146221_TCTE1_UNA2_1660.6	169
ENSG00000146221_TCTE1_UNA2_1661.7	280
ENSG00000146221_TCTE1_UNA2_1662.8	488
ENSG00000146221_TCTE1_UNA2_1663.9	53
ENSG00000146221_TCTE1_UNA2_1664.10	1588
ENSG00000146223_RPL7L1_GEEX_1645.1	277
ENSG00000146223_RPL7L1_GEEX_1646.2	210
ENSG00000146223_RPL7L1_GEEX_1647.3	211
ENSG00000146223_RPL7L1_GEEX_1648.4	102
ENSG00000146223_RPL7L1_GEEX_1649.5	379
ENSG00000146223_RPL7L1_GEEX_1650.6	425
ENSG00000146223_RPL7L1_GEEX_1651.7	181
ENSG00000146223_RPL7L1_GEEX_1652.8	72
ENSG00000146223_RPL7L1_GEEX_1653.9	137
ENSG00000146223_RPL7L1_GEEX_1654.10	521
ENSG00000146232_NFKBIE_GEEX_104947.1	251
ENSG00000146232_NFKBIE_GEEX_104948.2	326
ENSG00000146232_NFKBIE_GEEX_104949.3	153
ENSG00000146232_NFKBIE_GEEX_104950.4	263
ENSG00000146232_NFKBIE_GEEX_104951.5	272
ENSG00000146232_NFKBIE_GEEX_104952.6	300
ENSG00000146232_NFKBIE_GEEX_104953.7	310
ENSG00000146232_NFKBIE_GEEX_104954.8	184
ENSG00000146232_NFKBIE_GEEX_104955.9	317
ENSG00000146232_NFKBIE_GEEX_104956.10	284
ENSG00000146233_CYP39A1_TMMO_104957.1	568
ENSG00000146233_CYP39A1_TMMO_104958.2	453
ENSG00000146233_CYP39A1_TMMO_104959.3	456
ENSG00000146233_CYP39A1_TMMO_104960.4	739
ENSG00000146233_CYP39A1_TMMO_104961.5	512
ENSG00000146233_CYP39A1_TMMO_104962.6	481
ENSG00000146233_CYP39A1_TMMO_104963.7	492
ENSG00000146233_CYP39A1_TMMO_104964.8	1269
ENSG00000146233_CYP39A1_TMMO_104965.9	409
ENSG00000146233_CYP39A1_TMMO_104966.10	267
ENSG00000146242_TPBG_MEPR_22474.1	225
ENSG00000146242_TPBG_MEPR_22475.2	686
ENSG00000146242_TPBG_MEPR_22476.3	241
ENSG00000146242_TPBG_MEPR_22477.4	1235
ENSG00000146242_TPBG_MEPR_22478.5	219
ENSG00000146242_TPBG_MEPR_22479.6	539
ENSG00000146242_TPBG_MEPR_22480.7	30
ENSG00000146242_TPBG_MEPR_22481.8	753
ENSG00000146242_TPBG_MEPR_22482.9	605
ENSG00000146242_TPBG_MEPR_22483.10	29
ENSG00000146243_IRAK1BP1_DTKP_22464.1	404
ENSG00000146243_IRAK1BP1_DTKP_22465.2	275
ENSG00000146243_IRAK1BP1_DTKP_22466.3	503
ENSG00000146243_IRAK1BP1_DTKP_22467.4	688
ENSG00000146243_IRAK1BP1_DTKP_22468.5	401
ENSG00000146243_IRAK1BP1_DTKP_22469.6	229
ENSG00000146243_IRAK1BP1_DTKP_22470.7	473
ENSG00000146243_IRAK1BP1_DTKP_22471.8	241
ENSG00000146243_IRAK1BP1_DTKP_22472.9	636
ENSG00000146243_IRAK1BP1_DTKP_22473.10	1344
ENSG00000146247_PHIP_ACOC_22434.1	1037
ENSG00000146247_PHIP_ACOC_22435.2	257
ENSG00000146247_PHIP_ACOC_22436.3	954
ENSG00000146247_PHIP_ACOC_22437.4	384
ENSG00000146247_PHIP_ACOC_22438.5	873
ENSG00000146247_PHIP_ACOC_22439.6	424
ENSG00000146247_PHIP_ACOC_22440.7	611
ENSG00000146247_PHIP_ACOC_22441.8	1018
ENSG00000146247_PHIP_ACOC_22442.9	829
ENSG00000146247_PHIP_ACOC_22443.10	431
ENSG00000146250_PRSS35_PROT_126052.1	242
ENSG00000146250_PRSS35_PROT_126053.2	63
ENSG00000146250_PRSS35_PROT_126054.3	298
ENSG00000146250_PRSS35_PROT_126055.4	761
ENSG00000146250_PRSS35_PROT_126056.5	240
ENSG00000146250_PRSS35_PROT_126057.6	186
ENSG00000146250_PRSS35_PROT_126058.7	818
ENSG00000146250_PRSS35_PROT_126059.8	338
ENSG00000146250_PRSS35_PROT_126060.9	150
ENSG00000146250_PRSS35_PROT_126061.10	63
ENSG00000146263_MMS22L_UNA1_15182.1	108
ENSG00000146263_MMS22L_UNA1_15184.3	59
ENSG00000146263_MMS22L_UNA1_15185.4	188
ENSG00000146263_MMS22L_UNA1_15186.5	789
ENSG00000146263_MMS22L_UNA1_15187.6	414
ENSG00000146263_MMS22L_UNA1_15188.7	1109
ENSG00000146263_MMS22L_UNA1_15189.8	934
ENSG00000146263_MMS22L_UNA1_15190.9	210
ENSG00000146263_MMS22L_UNA1_15191.10	34
ENSG00000146267_FAXC_MEPR_94912.1	277
ENSG00000146267_FAXC_MEPR_94913.2	148
ENSG00000146267_FAXC_MEPR_94914.3	345
ENSG00000146267_FAXC_MEPR_94915.4	364
ENSG00000146267_FAXC_MEPR_94916.5	524
ENSG00000146267_FAXC_MEPR_94917.6	45
ENSG00000146267_FAXC_MEPR_94918.7	130
ENSG00000146267_FAXC_MEPR_94919.8	305
ENSG00000146267_FAXC_MEPR_94920.9	238
ENSG00000146267_FAXC_MEPR_94921.10	511
ENSG00000146276_GABRR1_DTKP_118796.1	838
ENSG00000146276_GABRR1_DTKP_118797.2	368
ENSG00000146276_GABRR1_DTKP_118798.3	193
ENSG00000146276_GABRR1_DTKP_118799.4	760
ENSG00000146276_GABRR1_DTKP_118800.5	369
ENSG00000146276_GABRR1_DTKP_118801.6	87
ENSG00000146276_GABRR1_DTKP_118802.7	583
ENSG00000146276_GABRR1_DTKP_118803.8	525
ENSG00000146276_GABRR1_DTKP_118804.9	207
ENSG00000146276_GABRR1_DTKP_118805.10	41
ENSG00000146278_PNRC1_GEEX_118816.1	234
ENSG00000146278_PNRC1_GEEX_118817.2	1737
ENSG00000146278_PNRC1_GEEX_118818.3	197
ENSG00000146278_PNRC1_GEEX_118819.4	353
ENSG00000146278_PNRC1_GEEX_118820.5	21
ENSG00000146278_PNRC1_GEEX_118821.6	163
ENSG00000146278_PNRC1_GEEX_118822.7	286
ENSG00000146278_PNRC1_GEEX_118823.8	344
ENSG00000146278_PNRC1_GEEX_118824.9	203
ENSG00000146278_PNRC1_GEEX_118825.10	240
ENSG00000146281_PM20D2_PROT_20906.1	277
ENSG00000146281_PM20D2_PROT_20907.2	619
ENSG00000146281_PM20D2_PROT_20908.3	191
ENSG00000146281_PM20D2_PROT_20909.4	378
ENSG00000146281_PM20D2_PROT_20910.5	504
ENSG00000146281_PM20D2_PROT_20911.6	1285
ENSG00000146281_PM20D2_PROT_20912.7	238
ENSG00000146281_PM20D2_PROT_20913.8	671
ENSG00000146281_PM20D2_PROT_20914.9	248
ENSG00000146281_PM20D2_PROT_20915.10	128
ENSG00000146282_RARS2_TMMO_36045.1	147
ENSG00000146282_RARS2_TMMO_36046.2	559
ENSG00000146282_RARS2_TMMO_36047.3	349
ENSG00000146282_RARS2_TMMO_36048.4	140
ENSG00000146282_RARS2_TMMO_36049.5	489
ENSG00000146282_RARS2_TMMO_36050.6	218
ENSG00000146282_RARS2_TMMO_36051.7	335
ENSG00000146282_RARS2_TMMO_36052.8	184
ENSG00000146282_RARS2_TMMO_36053.9	159
ENSG00000146282_RARS2_TMMO_36054.10	66
ENSG00000146285_SCML4_GEEX_36055.1	204
ENSG00000146285_SCML4_GEEX_36056.2	124
ENSG00000146285_SCML4_GEEX_36057.3	355
ENSG00000146285_SCML4_GEEX_36058.4	1083
ENSG00000146285_SCML4_GEEX_36059.5	330
ENSG00000146285_SCML4_GEEX_36060.6	478
ENSG00000146285_SCML4_GEEX_36061.7	371
ENSG00000146285_SCML4_GEEX_36062.8	443
ENSG00000146285_SCML4_GEEX_36063.9	51
ENSG00000146285_SCML4_GEEX_36064.10	397
ENSG00000146350_TBC1D32_UNA1_137796.1	2003
ENSG00000146350_TBC1D32_UNA1_137797.2	686
ENSG00000146350_TBC1D32_UNA1_137798.3	437
ENSG00000146350_TBC1D32_UNA1_137799.4	1163
ENSG00000146350_TBC1D32_UNA1_137800.5	199
ENSG00000146350_TBC1D32_UNA1_137801.6	50
ENSG00000146350_TBC1D32_UNA1_137802.7	994
ENSG00000146350_TBC1D32_UNA1_137803.8	69
ENSG00000146350_TBC1D32_UNA1_137804.9	667
ENSG00000146350_TBC1D32_UNA1_137805.10	217
ENSG00000146352_CLVS2_UNA2_137786.1	428
ENSG00000146352_CLVS2_UNA2_137787.2	579
ENSG00000146352_CLVS2_UNA2_137788.3	365
ENSG00000146352_CLVS2_UNA2_137789.4	1338
ENSG00000146352_CLVS2_UNA2_137790.5	174
ENSG00000146352_CLVS2_UNA2_137791.6	411
ENSG00000146352_CLVS2_UNA2_137792.7	492
ENSG00000146352_CLVS2_UNA2_137793.8	193
ENSG00000146352_CLVS2_UNA2_137794.9	241
ENSG00000146352_CLVS2_UNA2_137795.10	2294
ENSG00000146360_GPR6_UNA2_47239.1	344
ENSG00000146360_GPR6_UNA2_47240.2	680
ENSG00000146360_GPR6_UNA2_47241.3	551
ENSG00000146360_GPR6_UNA2_47242.4	186
ENSG00000146360_GPR6_UNA2_47243.5	263
ENSG00000146360_GPR6_UNA2_47244.6	616
ENSG00000146360_GPR6_UNA2_47245.7	1252
ENSG00000146360_GPR6_UNA2_47246.8	279
ENSG00000146360_GPR6_UNA2_47247.9	333
ENSG00000146360_GPR6_UNA2_47248.10	1253
ENSG00000146373_RNF217_PROT_145075.1	223
ENSG00000146373_RNF217_PROT_145076.2	366
ENSG00000146373_RNF217_PROT_145077.3	338
ENSG00000146373_RNF217_PROT_145078.4	265
ENSG00000146373_RNF217_PROT_145079.5	503
ENSG00000146373_RNF217_PROT_145080.6	26
ENSG00000146373_RNF217_PROT_145081.7	160
ENSG00000146373_RNF217_PROT_145082.8	790
ENSG00000146373_RNF217_PROT_145083.9	184
ENSG00000146374_RSPO3_TMMO_145095.1	665
ENSG00000146374_RSPO3_TMMO_145096.2	1214
ENSG00000146374_RSPO3_TMMO_145097.3	585
ENSG00000146374_RSPO3_TMMO_145098.4	132
ENSG00000146374_RSPO3_TMMO_145099.5	583
ENSG00000146374_RSPO3_TMMO_145100.6	157
ENSG00000146374_RSPO3_TMMO_145101.7	689
ENSG00000146374_RSPO3_TMMO_145102.8	1300
ENSG00000146374_RSPO3_TMMO_145103.9	1043
ENSG00000146374_RSPO3_TMMO_145104.10	156
ENSG00000146376_ARHGAP18_UNA1_145115.1	158
ENSG00000146376_ARHGAP18_UNA1_145116.2	161
ENSG00000146376_ARHGAP18_UNA1_145117.3	534
ENSG00000146376_ARHGAP18_UNA1_145118.4	785
ENSG00000146376_ARHGAP18_UNA1_145119.5	86
ENSG00000146376_ARHGAP18_UNA1_145120.6	284
ENSG00000146376_ARHGAP18_UNA1_145121.7	52
ENSG00000146376_ARHGAP18_UNA1_145122.8	383
ENSG00000146376_ARHGAP18_UNA1_145123.9	661
ENSG00000146376_ARHGAP18_UNA1_145124.10	149
ENSG00000146378_TAAR2_UNA2_145038.1	845
ENSG00000146378_TAAR2_UNA2_145039.2	318
ENSG00000146378_TAAR2_UNA2_145040.3	936
ENSG00000146378_TAAR2_UNA2_145041.4	1658
ENSG00000146378_TAAR2_UNA2_145043.6	396
ENSG00000146378_TAAR2_UNA2_145044.7	695
ENSG00000146378_TAAR2_UNA2_145045.8	114
ENSG00000146378_TAAR2_UNA2_145046.9	1500
ENSG00000146378_TAAR2_UNA2_145047.10	65
ENSG00000146383_TAAR6_UNA2_97503.1	534
ENSG00000146383_TAAR6_UNA2_97504.2	261
ENSG00000146383_TAAR6_UNA2_97505.3	643
ENSG00000146383_TAAR6_UNA2_97506.4	485
ENSG00000146383_TAAR6_UNA2_97507.5	500
ENSG00000146383_TAAR6_UNA2_97508.6	1621
ENSG00000146383_TAAR6_UNA2_97509.7	1064
ENSG00000146383_TAAR6_UNA2_97510.8	26
ENSG00000146383_TAAR6_UNA2_97511.9	1040
ENSG00000146383_TAAR6_UNA2_97512.10	307
ENSG00000146385_TAAR8_UNA2_82119.1	125
ENSG00000146385_TAAR8_UNA2_82120.2	653
ENSG00000146385_TAAR8_UNA2_82121.3	12
ENSG00000146385_TAAR8_UNA2_82122.4	127
ENSG00000146385_TAAR8_UNA2_82123.5	946
ENSG00000146385_TAAR8_UNA2_82124.6	278
ENSG00000146385_TAAR8_UNA2_82125.7	1554
ENSG00000146385_TAAR8_UNA2_82126.8	327
ENSG00000146385_TAAR8_UNA2_82127.9	2
ENSG00000146385_TAAR8_UNA2_82128.10	191
ENSG00000146386_ABRACL_UNA1_82129.1	249
ENSG00000146386_ABRACL_UNA1_82130.2	247
ENSG00000146386_ABRACL_UNA1_82131.3	163
ENSG00000146386_ABRACL_UNA1_82132.4	809
ENSG00000146386_ABRACL_UNA1_82133.5	298
ENSG00000146386_ABRACL_UNA1_82134.6	168
ENSG00000146386_ABRACL_UNA1_82135.7	452
ENSG00000146386_ABRACL_UNA1_82136.8	91
ENSG00000146386_ABRACL_UNA1_82137.9	1532
ENSG00000146386_ABRACL_UNA1_82138.10	426
ENSG00000146399_TAAR1_DTKP_182162.1	572
ENSG00000146399_TAAR1_DTKP_182163.2	239
ENSG00000146399_TAAR1_DTKP_182164.3	1098
ENSG00000146399_TAAR1_DTKP_182165.4	407
ENSG00000146399_TAAR1_DTKP_182166.5	345
ENSG00000146399_TAAR1_DTKP_182167.6	971
ENSG00000146399_TAAR1_DTKP_182168.7	865
ENSG00000146399_TAAR1_DTKP_182169.8	591
ENSG00000146399_TAAR1_DTKP_182170.9	209
ENSG00000146399_TAAR1_DTKP_182171.10	94
ENSG00000146409_SLC18B1_MEPR_43789.1	348
ENSG00000146409_SLC18B1_MEPR_43790.2	493
ENSG00000146409_SLC18B1_MEPR_43791.3	53
ENSG00000146409_SLC18B1_MEPR_43792.4	935
ENSG00000146409_SLC18B1_MEPR_43793.5	394
ENSG00000146409_SLC18B1_MEPR_43794.6	268
ENSG00000146409_SLC18B1_MEPR_43795.7	313
ENSG00000146409_SLC18B1_MEPR_43796.8	181
ENSG00000146409_SLC18B1_MEPR_43797.9	533
ENSG00000146409_SLC18B1_MEPR_43798.10	81
ENSG00000146410_MTFR2_TMMO_139395.1	76
ENSG00000146410_MTFR2_TMMO_139396.2	220
ENSG00000146410_MTFR2_TMMO_139397.3	767
ENSG00000146410_MTFR2_TMMO_139398.4	402
ENSG00000146410_MTFR2_TMMO_139399.5	127
ENSG00000146410_MTFR2_TMMO_139400.6	614
ENSG00000146410_MTFR2_TMMO_139401.7	279
ENSG00000146410_MTFR2_TMMO_139402.8	308
ENSG00000146410_MTFR2_TMMO_139403.9	265
ENSG00000146410_MTFR2_TMMO_139404.10	184
ENSG00000146411_SLC2A12_MEPR_140352.1	221
ENSG00000146411_SLC2A12_MEPR_140353.2	311
ENSG00000146411_SLC2A12_MEPR_140354.3	163
ENSG00000146411_SLC2A12_MEPR_140355.4	25
ENSG00000146411_SLC2A12_MEPR_140356.5	487
ENSG00000146411_SLC2A12_MEPR_140357.6	334
ENSG00000146411_SLC2A12_MEPR_140358.7	279
ENSG00000146411_SLC2A12_MEPR_140359.8	381
ENSG00000146411_SLC2A12_MEPR_140360.9	161
ENSG00000146411_SLC2A12_MEPR_140361.10	326
ENSG00000146414_SHPRH_ACOC_148865.1	319
ENSG00000146414_SHPRH_ACOC_148866.2	777
ENSG00000146414_SHPRH_ACOC_148867.3	216
ENSG00000146414_SHPRH_ACOC_148868.4	733
ENSG00000146414_SHPRH_ACOC_148869.5	1078
ENSG00000146414_SHPRH_ACOC_148870.6	251
ENSG00000146414_SHPRH_ACOC_148871.7	369
ENSG00000146414_SHPRH_ACOC_148872.8	595
ENSG00000146414_SHPRH_ACOC_148873.9	319
ENSG00000146414_SHPRH_ACOC_148874.10	426
ENSG00000146416_AIG1_MEPR_148885.1	1074
ENSG00000146416_AIG1_MEPR_148886.2	293
ENSG00000146416_AIG1_MEPR_148887.3	30
ENSG00000146416_AIG1_MEPR_148888.4	200
ENSG00000146416_AIG1_MEPR_148889.5	230
ENSG00000146416_AIG1_MEPR_148890.6	140
ENSG00000146416_AIG1_MEPR_148891.7	127
ENSG00000146416_AIG1_MEPR_148892.8	122
ENSG00000146416_AIG1_MEPR_148893.9	686
ENSG00000146416_AIG1_MEPR_148894.10	519
ENSG00000146425_DYNLT1_TMMO_50639.1	208
ENSG00000146425_DYNLT1_TMMO_50640.2	712
ENSG00000146425_DYNLT1_TMMO_50641.3	145
ENSG00000146425_DYNLT1_TMMO_50642.4	2182
ENSG00000146425_DYNLT1_TMMO_50643.5	829
ENSG00000146425_DYNLT1_TMMO_50644.6	394
ENSG00000146425_DYNLT1_TMMO_50645.7	444
ENSG00000146425_DYNLT1_TMMO_50646.8	463
ENSG00000146425_DYNLT1_TMMO_50647.9	223
ENSG00000146425_DYNLT1_TMMO_50648.10	914
ENSG00000146426_TIAM2_TMMO_109421.1	378
ENSG00000146426_TIAM2_TMMO_109422.2	666
ENSG00000146426_TIAM2_TMMO_109423.3	226
ENSG00000146426_TIAM2_TMMO_109424.4	225
ENSG00000146426_TIAM2_TMMO_109425.5	1369
ENSG00000146426_TIAM2_TMMO_109426.6	92
ENSG00000146426_TIAM2_TMMO_109427.7	882
ENSG00000146426_TIAM2_TMMO_109428.8	130
ENSG00000146426_TIAM2_TMMO_109429.9	312
ENSG00000146426_TIAM2_TMMO_109430.10	359
ENSG00000146433_TMEM181_MEPR_159363.1	177
ENSG00000146433_TMEM181_MEPR_159364.2	158
ENSG00000146433_TMEM181_MEPR_159365.3	467
ENSG00000146433_TMEM181_MEPR_159366.4	248
ENSG00000146433_TMEM181_MEPR_159367.5	353
ENSG00000146433_TMEM181_MEPR_159368.6	86
ENSG00000146433_TMEM181_MEPR_159369.7	1850
ENSG00000146433_TMEM181_MEPR_159370.8	297
ENSG00000146433_TMEM181_MEPR_159371.9	552
ENSG00000146433_TMEM181_MEPR_159372.10	442
ENSG00000146453_PNLDC1_MEPR_163470.1	298
ENSG00000146453_PNLDC1_MEPR_163471.2	278
ENSG00000146453_PNLDC1_MEPR_163472.3	402
ENSG00000146453_PNLDC1_MEPR_163473.4	97
ENSG00000146453_PNLDC1_MEPR_163474.5	1068
ENSG00000146453_PNLDC1_MEPR_163475.6	657
ENSG00000146453_PNLDC1_MEPR_163476.7	602
ENSG00000146453_PNLDC1_MEPR_163477.8	91
ENSG00000146453_PNLDC1_MEPR_163478.9	12
ENSG00000146453_PNLDC1_MEPR_163479.10	547
ENSG00000146457_WTAP_ACOC_163510.1	866
ENSG00000146457_WTAP_ACOC_163511.2	195
ENSG00000146457_WTAP_ACOC_163512.3	360
ENSG00000146457_WTAP_ACOC_163513.4	497
ENSG00000146457_WTAP_ACOC_163514.5	227
ENSG00000146457_WTAP_ACOC_163515.6	1581
ENSG00000146457_WTAP_ACOC_163516.7	371
ENSG00000146457_WTAP_ACOC_163517.8	288
ENSG00000146457_WTAP_ACOC_163518.9	79
ENSG00000146457_WTAP_ACOC_163519.10	108
ENSG00000146463_ZMYM4_GEEX_65642.1	1070
ENSG00000146463_ZMYM4_GEEX_65643.2	318
ENSG00000146463_ZMYM4_GEEX_65644.3	491
ENSG00000146463_ZMYM4_GEEX_65645.4	135
ENSG00000146463_ZMYM4_GEEX_65646.5	530
ENSG00000146463_ZMYM4_GEEX_65647.6	393
ENSG00000146463_ZMYM4_GEEX_65648.7	178
ENSG00000146463_ZMYM4_GEEX_65649.8	346
ENSG00000146463_ZMYM4_GEEX_65650.9	690
ENSG00000146463_ZMYM4_GEEX_65651.10	81
ENSG00000146469_VIP_ACOC_65552.1	740
ENSG00000146469_VIP_ACOC_65553.2	268
ENSG00000146469_VIP_ACOC_65554.3	591
ENSG00000146469_VIP_ACOC_65555.4	197
ENSG00000146469_VIP_ACOC_65556.5	1446
ENSG00000146469_VIP_ACOC_65557.6	200
ENSG00000146469_VIP_ACOC_65558.7	119
ENSG00000146469_VIP_ACOC_65559.8	320
ENSG00000146469_VIP_ACOC_65560.9	2425
ENSG00000146469_VIP_ACOC_65561.10	308
ENSG00000146476_C6orf211_UNA1_171978.1	284
ENSG00000146476_C6orf211_UNA1_171979.2	36
ENSG00000146476_C6orf211_UNA1_171980.3	994
ENSG00000146476_C6orf211_UNA1_171981.4	1219
ENSG00000146476_C6orf211_UNA1_171982.5	293
ENSG00000146476_C6orf211_UNA1_171983.6	354
ENSG00000146476_C6orf211_UNA1_171984.7	401
ENSG00000146476_C6orf211_UNA1_171985.8	334
ENSG00000146476_C6orf211_UNA1_171986.9	82
ENSG00000146476_C6orf211_UNA1_171987.10	507
ENSG00000146477_SLC22A3_GEEX_171988.1	102
ENSG00000146477_SLC22A3_GEEX_171989.2	351
ENSG00000146477_SLC22A3_GEEX_171990.3	129
ENSG00000146477_SLC22A3_GEEX_171991.4	104
ENSG00000146477_SLC22A3_GEEX_171992.5	472
ENSG00000146477_SLC22A3_GEEX_171993.6	1434
ENSG00000146477_SLC22A3_GEEX_171994.7	797
ENSG00000146477_SLC22A3_GEEX_171995.8	848
ENSG00000146477_SLC22A3_GEEX_171996.9	365
ENSG00000146477_SLC22A3_GEEX_171997.10	407
ENSG00000146521_C6orf123_UNA2_101477.1	108
ENSG00000146521_C6orf123_UNA2_101478.2	507
ENSG00000146521_C6orf123_UNA2_101479.3	645
ENSG00000146521_C6orf123_UNA2_101480.4	217
ENSG00000146521_C6orf123_UNA2_101481.5	430
ENSG00000146521_C6orf123_UNA2_101482.6	611
ENSG00000146521_C6orf123_UNA2_101483.7	531
ENSG00000146521_C6orf123_UNA2_101484.8	226
ENSG00000146530_VWDE_UNA1_183012.1	475
ENSG00000146530_VWDE_UNA1_183014.3	486
ENSG00000146530_VWDE_UNA1_183015.4	161
ENSG00000146530_VWDE_UNA1_183016.5	208
ENSG00000146530_VWDE_UNA1_183017.6	434
ENSG00000146530_VWDE_UNA1_183018.7	1135
ENSG00000146530_VWDE_UNA1_183019.8	15
ENSG00000146530_VWDE_UNA1_183020.9	1227
ENSG00000146530_VWDE_UNA1_183021.10	863
ENSG00000146535_GNA12_ACOC_182962.1	550
ENSG00000146535_GNA12_ACOC_182963.2	141
ENSG00000146535_GNA12_ACOC_182964.3	323
ENSG00000146535_GNA12_ACOC_182965.4	268
ENSG00000146535_GNA12_ACOC_182966.5	580
ENSG00000146535_GNA12_ACOC_182967.6	291
ENSG00000146535_GNA12_ACOC_182968.7	394
ENSG00000146535_GNA12_ACOC_182969.8	379
ENSG00000146535_GNA12_ACOC_182970.9	160
ENSG00000146535_GNA12_ACOC_182971.10	46
ENSG00000146540_C7orf50_ACOC_104907.1	1010
ENSG00000146540_C7orf50_ACOC_104908.2	583
ENSG00000146540_C7orf50_ACOC_104909.3	283
ENSG00000146540_C7orf50_ACOC_104910.4	441
ENSG00000146540_C7orf50_ACOC_104911.5	72
ENSG00000146540_C7orf50_ACOC_104912.6	300
ENSG00000146540_C7orf50_ACOC_104913.7	24
ENSG00000146540_C7orf50_ACOC_104914.8	511
ENSG00000146540_C7orf50_ACOC_104915.9	118
ENSG00000146540_C7orf50_ACOC_104916.10	557
ENSG00000146555_SDK1_UNA2_1635.1	215
ENSG00000146555_SDK1_UNA2_1636.2	567
ENSG00000146555_SDK1_UNA2_1637.3	46
ENSG00000146555_SDK1_UNA2_1638.4	168
ENSG00000146555_SDK1_UNA2_1639.5	329
ENSG00000146555_SDK1_UNA2_1640.6	1233
ENSG00000146555_SDK1_UNA2_1641.7	452
ENSG00000146555_SDK1_UNA2_1642.8	458
ENSG00000146555_SDK1_UNA2_1643.9	121
ENSG00000146555_SDK1_UNA2_1644.10	890
ENSG00000146574_CCZ1B_ACOC_198410.1	123
ENSG00000146574_CCZ1B_ACOC_198411.2	848
ENSG00000146574_CCZ1B_ACOC_198412.3	374
ENSG00000146574_CCZ1B_ACOC_198413.4	62
ENSG00000146574_CCZ1B_ACOC_198414.5	225
ENSG00000146574_CCZ1B_ACOC_198415.6	677
ENSG00000146574_CCZ1B_ACOC_198416.7	975
ENSG00000146574_CCZ1B_ACOC_198417.8	208
ENSG00000146574_CCZ1B_ACOC_198418.9	99
ENSG00000146574_CCZ1B_ACOC_198419.10	737
ENSG00000146576_C7orf26_ACOC_198400.1	411
ENSG00000146576_C7orf26_ACOC_198401.2	350
ENSG00000146576_C7orf26_ACOC_198402.3	400
ENSG00000146576_C7orf26_ACOC_198403.4	791
ENSG00000146576_C7orf26_ACOC_198404.5	577
ENSG00000146576_C7orf26_ACOC_198405.6	637
ENSG00000146576_C7orf26_ACOC_198406.7	26
ENSG00000146576_C7orf26_ACOC_198407.8	179
ENSG00000146576_C7orf26_ACOC_198408.9	359
ENSG00000146576_C7orf26_ACOC_198409.10	52
ENSG00000146587_RBAK_GEEX_118726.1	171
ENSG00000146587_RBAK_GEEX_118727.2	291
ENSG00000146587_RBAK_GEEX_118728.3	174
ENSG00000146587_RBAK_GEEX_118729.4	70
ENSG00000146587_RBAK_GEEX_118730.5	1168
ENSG00000146587_RBAK_GEEX_118731.6	774
ENSG00000146587_RBAK_GEEX_118732.7	308
ENSG00000146587_RBAK_GEEX_118733.8	463
ENSG00000146587_RBAK_GEEX_118734.9	407
ENSG00000146587_RBAK_GEEX_118735.10	383
ENSG00000146592_CREB5_GEEX_154714.1	94
ENSG00000146592_CREB5_GEEX_154715.2	781
ENSG00000146592_CREB5_GEEX_154716.3	82
ENSG00000146592_CREB5_GEEX_154717.4	691
ENSG00000146592_CREB5_GEEX_154718.5	14
ENSG00000146592_CREB5_GEEX_154719.6	632
ENSG00000146592_CREB5_GEEX_154720.7	87
ENSG00000146592_CREB5_GEEX_154721.8	777
ENSG00000146592_CREB5_GEEX_154722.9	65
ENSG00000146592_CREB5_GEEX_154723.10	771
ENSG00000146618_FERD3L_GEEX_40265.1	471
ENSG00000146618_FERD3L_GEEX_40266.2	609
ENSG00000146618_FERD3L_GEEX_40267.3	219
ENSG00000146618_FERD3L_GEEX_40268.4	592
ENSG00000146618_FERD3L_GEEX_40269.5	333
ENSG00000146618_FERD3L_GEEX_40270.6	36
ENSG00000146618_FERD3L_GEEX_40271.7	215
ENSG00000146618_FERD3L_GEEX_40272.8	458
ENSG00000146618_FERD3L_GEEX_40273.9	368
ENSG00000146618_FERD3L_GEEX_40274.10	65
ENSG00000146648_EGFR_DTKP_122129.1	595
ENSG00000146648_EGFR_DTKP_122130.2	399
ENSG00000146648_EGFR_DTKP_122131.3	501
ENSG00000146648_EGFR_DTKP_122132.4	931
ENSG00000146648_EGFR_DTKP_122133.5	1054
ENSG00000146648_EGFR_DTKP_122134.6	224
ENSG00000146648_EGFR_DTKP_122135.7	2534
ENSG00000146648_EGFR_DTKP_122136.8	945
ENSG00000146648_EGFR_DTKP_122137.9	366
ENSG00000146648_EGFR_DTKP_122138.10	384
ENSG00000146670_CDCA5_ACOC_18590.1	249
ENSG00000146670_CDCA5_ACOC_18591.2	218
ENSG00000146670_CDCA5_ACOC_18592.3	242
ENSG00000146670_CDCA5_ACOC_18593.4	261
ENSG00000146670_CDCA5_ACOC_18594.5	385
ENSG00000146670_CDCA5_ACOC_18595.6	199
ENSG00000146670_CDCA5_ACOC_18596.7	3144
ENSG00000146670_CDCA5_ACOC_18597.8	64
ENSG00000146670_CDCA5_ACOC_18598.9	83
ENSG00000146670_CDCA5_ACOC_18599.10	785
ENSG00000146674_IGFBP3_ACOC_172198.1	584
ENSG00000146674_IGFBP3_ACOC_172199.2	892
ENSG00000146674_IGFBP3_ACOC_172200.3	485
ENSG00000146674_IGFBP3_ACOC_172201.4	686
ENSG00000146674_IGFBP3_ACOC_172202.5	334
ENSG00000146674_IGFBP3_ACOC_172203.6	118
ENSG00000146674_IGFBP3_ACOC_172204.7	670
ENSG00000146674_IGFBP3_ACOC_172205.8	426
ENSG00000146674_IGFBP3_ACOC_172206.9	342
ENSG00000146674_IGFBP3_ACOC_172207.10	232
ENSG00000146676_PURB_TMMO_172607.1	464
ENSG00000146676_PURB_TMMO_172608.2	649
ENSG00000146676_PURB_TMMO_172609.3	403
ENSG00000146676_PURB_TMMO_172610.4	259
ENSG00000146676_PURB_TMMO_172611.5	99
ENSG00000146676_PURB_TMMO_172612.6	341
ENSG00000146676_PURB_TMMO_172613.7	274
ENSG00000146676_PURB_TMMO_172614.8	692
ENSG00000146676_PURB_TMMO_172615.9	510
ENSG00000146676_PURB_TMMO_172616.10	428
ENSG00000146678_IGFBP1_ACOC_18510.1	534
ENSG00000146678_IGFBP1_ACOC_18511.2	197
ENSG00000146678_IGFBP1_ACOC_18512.3	329
ENSG00000146678_IGFBP1_ACOC_18513.4	443
ENSG00000146678_IGFBP1_ACOC_18514.5	688
ENSG00000146678_IGFBP1_ACOC_18515.6	1635
ENSG00000146678_IGFBP1_ACOC_18516.7	372
ENSG00000146678_IGFBP1_ACOC_18517.8	696
ENSG00000146678_IGFBP1_ACOC_18518.9	1247
ENSG00000146678_IGFBP1_ACOC_18519.10	218
ENSG00000146700_SRCRB4D_UNA1_186486.1	164
ENSG00000146700_SRCRB4D_UNA1_186487.2	729
ENSG00000146700_SRCRB4D_UNA1_186488.3	366
ENSG00000146700_SRCRB4D_UNA1_186489.4	175
ENSG00000146700_SRCRB4D_UNA1_186490.5	443
ENSG00000146700_SRCRB4D_UNA1_186491.6	225
ENSG00000146700_SRCRB4D_UNA1_186492.7	239
ENSG00000146700_SRCRB4D_UNA1_186493.8	165
ENSG00000146700_SRCRB4D_UNA1_186494.9	682
ENSG00000146700_SRCRB4D_UNA1_186495.10	247
ENSG00000146701_MDH2_ACOC_60706.1	421
ENSG00000146701_MDH2_ACOC_60707.2	468
ENSG00000146701_MDH2_ACOC_60708.3	81
ENSG00000146701_MDH2_ACOC_60709.4	573
ENSG00000146701_MDH2_ACOC_60710.5	775
ENSG00000146701_MDH2_ACOC_60711.6	846
ENSG00000146701_MDH2_ACOC_60712.7	1323
ENSG00000146701_MDH2_ACOC_60713.8	429
ENSG00000146701_MDH2_ACOC_60714.9	342
ENSG00000146701_MDH2_ACOC_60715.10	438
ENSG00000146707_POMZP3_UNA1_60290.1	578
ENSG00000146707_POMZP3_UNA1_60291.2	938
ENSG00000146707_POMZP3_UNA1_60292.3	481
ENSG00000146707_POMZP3_UNA1_60293.4	310
ENSG00000146707_POMZP3_UNA1_60294.5	1510
ENSG00000146707_POMZP3_UNA1_60295.6	736
ENSG00000146707_POMZP3_UNA1_60296.7	99
ENSG00000146707_POMZP3_UNA1_60297.8	87
ENSG00000146707_POMZP3_UNA1_60298.9	410
ENSG00000146707_POMZP3_UNA1_60299.10	2269
ENSG00000146729_GBAS_TMMO_193948.1	718
ENSG00000146729_GBAS_TMMO_193949.2	592
ENSG00000146729_GBAS_TMMO_193950.3	552
ENSG00000146729_GBAS_TMMO_193951.4	223
ENSG00000146729_GBAS_TMMO_193952.5	941
ENSG00000146729_GBAS_TMMO_193953.6	795
ENSG00000146729_GBAS_TMMO_193954.7	143
ENSG00000146729_GBAS_TMMO_193955.8	466
ENSG00000146729_GBAS_TMMO_193956.9	467
ENSG00000146729_GBAS_TMMO_193957.10	436
ENSG00000146731_CCT6A_PROT_86053.1	53
ENSG00000146731_CCT6A_PROT_86054.2	854
ENSG00000146731_CCT6A_PROT_86055.3	252
ENSG00000146731_CCT6A_PROT_86056.4	77
ENSG00000146731_CCT6A_PROT_86057.5	247
ENSG00000146731_CCT6A_PROT_86058.6	81
ENSG00000146731_CCT6A_PROT_86059.7	75
ENSG00000146731_CCT6A_PROT_86060.8	35
ENSG00000146731_CCT6A_PROT_86061.9	84
ENSG00000146731_CCT6A_PROT_86062.10	442
ENSG00000146733_PSPH_DTKP_86063.1	207
ENSG00000146733_PSPH_DTKP_86064.2	600
ENSG00000146733_PSPH_DTKP_86065.3	433
ENSG00000146733_PSPH_DTKP_86066.4	1421
ENSG00000146733_PSPH_DTKP_86067.5	555
ENSG00000146733_PSPH_DTKP_86068.6	460
ENSG00000146733_PSPH_DTKP_86069.7	439
ENSG00000146733_PSPH_DTKP_86070.8	344
ENSG00000146733_PSPH_DTKP_86071.9	431
ENSG00000146733_PSPH_DTKP_86072.10	410
ENSG00000146755_TRIM50_PROT_93221.1	201
ENSG00000146755_TRIM50_PROT_93222.2	506
ENSG00000146755_TRIM50_PROT_93223.3	533
ENSG00000146755_TRIM50_PROT_93224.4	206
ENSG00000146755_TRIM50_PROT_93225.5	329
ENSG00000146755_TRIM50_PROT_93226.6	197
ENSG00000146755_TRIM50_PROT_93227.7	112
ENSG00000146755_TRIM50_PROT_93228.8	465
ENSG00000146755_TRIM50_PROT_93229.9	882
ENSG00000146755_TRIM50_PROT_93230.10	14
ENSG00000146757_ZNF92_GEEX_93211.1	487
ENSG00000146757_ZNF92_GEEX_93212.2	1011
ENSG00000146757_ZNF92_GEEX_93213.3	74
ENSG00000146757_ZNF92_GEEX_93214.4	221
ENSG00000146757_ZNF92_GEEX_93215.5	37
ENSG00000146757_ZNF92_GEEX_93216.6	114
ENSG00000146757_ZNF92_GEEX_93217.7	239
ENSG00000146757_ZNF92_GEEX_93218.8	564
ENSG00000146757_ZNF92_GEEX_93219.9	131
ENSG00000146757_ZNF92_GEEX_93220.10	655
ENSG00000146776_ATXN7L1_UNA1_100305.1	84
ENSG00000146776_ATXN7L1_UNA1_100306.2	342
ENSG00000146776_ATXN7L1_UNA1_100307.3	4764
ENSG00000146776_ATXN7L1_UNA1_100308.4	7
ENSG00000146776_ATXN7L1_UNA1_100309.5	1047
ENSG00000146776_ATXN7L1_UNA1_100310.6	260
ENSG00000146776_ATXN7L1_UNA1_100311.7	1031
ENSG00000146776_ATXN7L1_UNA1_100312.8	251
ENSG00000146776_ATXN7L1_UNA1_100313.9	202
ENSG00000146776_ATXN7L1_UNA1_100314.10	144
ENSG00000146802_TMEM168_PROT_122945.1	116
ENSG00000146802_TMEM168_PROT_122946.2	20
ENSG00000146802_TMEM168_PROT_122947.3	164
ENSG00000146802_TMEM168_PROT_122948.4	663
ENSG00000146802_TMEM168_PROT_122949.5	575
ENSG00000146802_TMEM168_PROT_122950.6	433
ENSG00000146802_TMEM168_PROT_122951.7	1883
ENSG00000146802_TMEM168_PROT_122952.8	913
ENSG00000146802_TMEM168_PROT_122953.9	582
ENSG00000146802_TMEM168_PROT_122954.10	1241
ENSG00000146809_ASB15_PROT_121424.1	451
ENSG00000146809_ASB15_PROT_121425.2	1133
ENSG00000146809_ASB15_PROT_121426.3	245
ENSG00000146809_ASB15_PROT_121427.4	557
ENSG00000146809_ASB15_PROT_121428.5	341
ENSG00000146809_ASB15_PROT_121429.6	75
ENSG00000146809_ASB15_PROT_121430.7	1775
ENSG00000146809_ASB15_PROT_121432.9	346
ENSG00000146826_C7orf43_ACOC_77232.1	418
ENSG00000146826_C7orf43_ACOC_77233.2	3043
ENSG00000146826_C7orf43_ACOC_77234.3	405
ENSG00000146826_C7orf43_ACOC_77235.4	193
ENSG00000146826_C7orf43_ACOC_77236.5	279
ENSG00000146826_C7orf43_ACOC_77237.6	202
ENSG00000146826_C7orf43_ACOC_77238.7	150
ENSG00000146826_C7orf43_ACOC_77239.8	84
ENSG00000146826_C7orf43_ACOC_77240.9	445
ENSG00000146826_C7orf43_ACOC_77241.10	1371
ENSG00000146828_SLC12A9_MEPR_31051.1	276
ENSG00000146828_SLC12A9_MEPR_31052.2	168
ENSG00000146828_SLC12A9_MEPR_31053.3	260
ENSG00000146828_SLC12A9_MEPR_31054.4	176
ENSG00000146828_SLC12A9_MEPR_31055.5	22
ENSG00000146828_SLC12A9_MEPR_31056.6	38
ENSG00000146828_SLC12A9_MEPR_31057.7	304
ENSG00000146828_SLC12A9_MEPR_31058.8	441
ENSG00000146828_SLC12A9_MEPR_31059.9	186
ENSG00000146828_SLC12A9_MEPR_31060.10	192
ENSG00000146830_GIGYF1_ACOC_135517.1	769
ENSG00000146830_GIGYF1_ACOC_135518.2	297
ENSG00000146830_GIGYF1_ACOC_135519.3	575
ENSG00000146830_GIGYF1_ACOC_135520.4	599
ENSG00000146830_GIGYF1_ACOC_135521.5	214
ENSG00000146830_GIGYF1_ACOC_135522.6	558
ENSG00000146830_GIGYF1_ACOC_135523.7	1275
ENSG00000146830_GIGYF1_ACOC_135524.8	528
ENSG00000146830_GIGYF1_ACOC_135525.9	640
ENSG00000146830_GIGYF1_ACOC_135526.10	470
ENSG00000146833_TRIM4_PROT_135507.1	129
ENSG00000146833_TRIM4_PROT_135508.2	876
ENSG00000146833_TRIM4_PROT_135509.3	477
ENSG00000146833_TRIM4_PROT_135510.4	251
ENSG00000146833_TRIM4_PROT_135511.5	134
ENSG00000146833_TRIM4_PROT_135512.6	1453
ENSG00000146833_TRIM4_PROT_135513.7	315
ENSG00000146833_TRIM4_PROT_135514.8	226
ENSG00000146833_TRIM4_PROT_135515.9	206
ENSG00000146833_TRIM4_PROT_135516.10	237
ENSG00000146834_MEPCE_ACOC_135547.1	237
ENSG00000146834_MEPCE_ACOC_135548.2	594
ENSG00000146834_MEPCE_ACOC_135549.3	164
ENSG00000146834_MEPCE_ACOC_135550.4	167
ENSG00000146834_MEPCE_ACOC_135551.5	841
ENSG00000146834_MEPCE_ACOC_135552.6	92
ENSG00000146834_MEPCE_ACOC_135553.7	143
ENSG00000146834_MEPCE_ACOC_135554.8	12
ENSG00000146834_MEPCE_ACOC_135555.9	164
ENSG00000146834_MEPCE_ACOC_135556.10	753
ENSG00000146839_ZAN_UNA2_135487.1	1396
ENSG00000146839_ZAN_UNA2_135488.2	220
ENSG00000146839_ZAN_UNA2_135489.3	1459
ENSG00000146839_ZAN_UNA2_135490.4	860
ENSG00000146839_ZAN_UNA2_135491.5	520
ENSG00000146839_ZAN_UNA2_135492.6	305
ENSG00000146839_ZAN_UNA2_135493.7	626
ENSG00000146839_ZAN_UNA2_135494.8	107
ENSG00000146839_ZAN_UNA2_135495.9	362
ENSG00000146839_ZAN_UNA2_135496.10	1791
ENSG00000146842_TMEM209_MEPR_10393.1	514
ENSG00000146842_TMEM209_MEPR_10394.2	302
ENSG00000146842_TMEM209_MEPR_10395.3	328
ENSG00000146842_TMEM209_MEPR_10396.4	334
ENSG00000146842_TMEM209_MEPR_10397.5	235
ENSG00000146842_TMEM209_MEPR_10398.6	439
ENSG00000146842_TMEM209_MEPR_10399.7	289
ENSG00000146842_TMEM209_MEPR_10400.8	151
ENSG00000146842_TMEM209_MEPR_10401.9	262
ENSG00000146842_TMEM209_MEPR_10402.10	1429
ENSG00000146856_AGBL3_UNA1_113720.1	656
ENSG00000146856_AGBL3_UNA1_113721.2	843
ENSG00000146856_AGBL3_UNA1_113722.3	86
ENSG00000146856_AGBL3_UNA1_113723.4	1429
ENSG00000146856_AGBL3_UNA1_113724.5	1010
ENSG00000146856_AGBL3_UNA1_113725.6	94
ENSG00000146856_AGBL3_UNA1_113726.7	170
ENSG00000146856_AGBL3_UNA1_113727.8	47
ENSG00000146856_AGBL3_UNA1_113728.9	651
ENSG00000146856_AGBL3_UNA1_113729.10	336
ENSG00000146857_STRA8_ACOC_113730.1	595
ENSG00000146857_STRA8_ACOC_113731.2	562
ENSG00000146857_STRA8_ACOC_113732.3	551
ENSG00000146857_STRA8_ACOC_113733.4	435
ENSG00000146857_STRA8_ACOC_113734.5	1023
ENSG00000146857_STRA8_ACOC_113735.6	1317
ENSG00000146857_STRA8_ACOC_113736.7	162
ENSG00000146857_STRA8_ACOC_113737.8	21
ENSG00000146857_STRA8_ACOC_113738.9	663
ENSG00000146857_STRA8_ACOC_113739.10	229
ENSG00000146858_ZC3HAV1L_UNA1_113677.1	145
ENSG00000146858_ZC3HAV1L_UNA1_113678.2	254
ENSG00000146858_ZC3HAV1L_UNA1_113680.4	372
ENSG00000146858_ZC3HAV1L_UNA1_113681.5	87
ENSG00000146858_ZC3HAV1L_UNA1_113682.6	102
ENSG00000146858_ZC3HAV1L_UNA1_113683.7	60
ENSG00000146858_ZC3HAV1L_UNA1_113684.8	112
ENSG00000146858_ZC3HAV1L_UNA1_113685.9	167
ENSG00000146858_ZC3HAV1L_UNA1_113686.10	162
ENSG00000146859_TMEM140_UNA2_113687.1	304
ENSG00000146859_TMEM140_UNA2_113688.2	833
ENSG00000146859_TMEM140_UNA2_113689.3	737
ENSG00000146859_TMEM140_UNA2_113690.4	682
ENSG00000146859_TMEM140_UNA2_113691.5	307
ENSG00000146859_TMEM140_UNA2_113692.6	433
ENSG00000146859_TMEM140_UNA2_113693.7	512
ENSG00000146859_TMEM140_UNA2_113694.8	47
ENSG00000146859_TMEM140_UNA2_113695.9	766
ENSG00000146859_TMEM140_UNA2_113696.10	295
ENSG00000146872_TLK2_DTKP_120644.1	2310
ENSG00000146872_TLK2_DTKP_120646.3	592
ENSG00000146872_TLK2_DTKP_120647.4	499
ENSG00000146872_TLK2_DTKP_120648.5	144
ENSG00000146872_TLK2_DTKP_120649.6	444
ENSG00000146872_TLK2_DTKP_120650.7	318
ENSG00000146872_TLK2_DTKP_120651.8	520
ENSG00000146872_TLK2_DTKP_120652.9	272
ENSG00000146872_TLK2_DTKP_120653.10	1327
ENSG00000146904_EPHA1_DTKP_70121.1	38
ENSG00000146904_EPHA1_DTKP_70122.2	1212
ENSG00000146904_EPHA1_DTKP_70123.3	204
ENSG00000146904_EPHA1_DTKP_70124.4	75
ENSG00000146904_EPHA1_DTKP_70125.5	125
ENSG00000146904_EPHA1_DTKP_70126.6	360
ENSG00000146904_EPHA1_DTKP_70127.7	236
ENSG00000146904_EPHA1_DTKP_70128.8	328
ENSG00000146904_EPHA1_DTKP_70129.9	707
ENSG00000146904_EPHA1_DTKP_70130.10	1198
ENSG00000146909_NOM1_GEEX_165771.1	240
ENSG00000146909_NOM1_GEEX_165772.2	342
ENSG00000146909_NOM1_GEEX_165773.3	504
ENSG00000146909_NOM1_GEEX_165774.4	511
ENSG00000146909_NOM1_GEEX_165775.5	304
ENSG00000146909_NOM1_GEEX_165776.6	86
ENSG00000146909_NOM1_GEEX_165777.7	93
ENSG00000146909_NOM1_GEEX_165778.8	355
ENSG00000146909_NOM1_GEEX_165779.9	385
ENSG00000146909_NOM1_GEEX_165780.10	222
ENSG00000146910_CNPY1_PROT_169128.1	218
ENSG00000146910_CNPY1_PROT_169129.2	192
ENSG00000146910_CNPY1_PROT_169130.3	3173
ENSG00000146910_CNPY1_PROT_169131.4	116
ENSG00000146910_CNPY1_PROT_169132.5	828
ENSG00000146918_NCAPG2_ACOC_169070.1	206
ENSG00000146918_NCAPG2_ACOC_169071.2	394
ENSG00000146918_NCAPG2_ACOC_169072.3	143
ENSG00000146918_NCAPG2_ACOC_169073.4	404
ENSG00000146918_NCAPG2_ACOC_169074.5	153
ENSG00000146918_NCAPG2_ACOC_169075.6	91
ENSG00000146918_NCAPG2_ACOC_169076.7	1201
ENSG00000146918_NCAPG2_ACOC_169077.8	120
ENSG00000146918_NCAPG2_ACOC_169078.9	182
ENSG00000146918_NCAPG2_ACOC_169079.10	973
ENSG00000146926_ASB10_PROT_63105.1	95
ENSG00000146926_ASB10_PROT_63106.2	495
ENSG00000146926_ASB10_PROT_63107.3	382
ENSG00000146926_ASB10_PROT_63108.4	174
ENSG00000146926_ASB10_PROT_63109.5	287
ENSG00000146926_ASB10_PROT_63110.6	267
ENSG00000146926_ASB10_PROT_63111.7	212
ENSG00000146926_ASB10_PROT_63112.8	214
ENSG00000146926_ASB10_PROT_63113.9	338
ENSG00000146926_ASB10_PROT_63114.10	524
ENSG00000146938_NLGN4X_UNA2_161650.1	518
ENSG00000146938_NLGN4X_UNA2_161651.2	88
ENSG00000146938_NLGN4X_UNA2_161652.3	330
ENSG00000146938_NLGN4X_UNA2_161653.4	154
ENSG00000146938_NLGN4X_UNA2_161654.5	1001
ENSG00000146938_NLGN4X_UNA2_161656.7	107
ENSG00000146938_NLGN4X_UNA2_161657.8	155
ENSG00000146938_NLGN4X_UNA2_161658.9	47
ENSG00000146938_NLGN4X_UNA2_161659.10	691
ENSG00000146950_SHROOM2_TMMO_154476.1	234
ENSG00000146950_SHROOM2_TMMO_154477.2	650
ENSG00000146950_SHROOM2_TMMO_154478.3	945
ENSG00000146950_SHROOM2_TMMO_154479.4	333
ENSG00000146950_SHROOM2_TMMO_154480.5	290
ENSG00000146950_SHROOM2_TMMO_154481.6	805
ENSG00000146950_SHROOM2_TMMO_154482.7	673
ENSG00000146950_SHROOM2_TMMO_154483.8	110
ENSG00000146950_SHROOM2_TMMO_154484.9	535
ENSG00000146950_SHROOM2_TMMO_154485.10	165
ENSG00000146955_RAB19_TMMO_154506.1	1597
ENSG00000146955_RAB19_TMMO_154507.2	280
ENSG00000146955_RAB19_TMMO_154508.3	27
ENSG00000146955_RAB19_TMMO_154509.4	1801
ENSG00000146955_RAB19_TMMO_154510.5	140
ENSG00000146955_RAB19_TMMO_154511.6	296
ENSG00000146955_RAB19_TMMO_154512.7	1087
ENSG00000146955_RAB19_TMMO_154513.8	246
ENSG00000146955_RAB19_TMMO_154514.9	342
ENSG00000146955_RAB19_TMMO_154515.10	289
ENSG00000146963_C7orf55-LUC7L2_UNA3_49149.2	83
ENSG00000146963_C7orf55-LUC7L2_UNA3_49152.5	390
ENSG00000146963_C7orf55-LUC7L2_UNA3_49155.8	394
ENSG00000146963_C7orf55-LUC7L2_UNA3_49157.10	715
ENSG00000146966_DENND2A_ACOC_98608.1	320
ENSG00000146966_DENND2A_ACOC_98609.2	511
ENSG00000146966_DENND2A_ACOC_98610.3	91
ENSG00000146966_DENND2A_ACOC_98611.4	314
ENSG00000146966_DENND2A_ACOC_98612.5	531
ENSG00000146966_DENND2A_ACOC_98613.6	277
ENSG00000146966_DENND2A_ACOC_98614.7	497
ENSG00000146966_DENND2A_ACOC_98615.8	289
ENSG00000146966_DENND2A_ACOC_98616.9	627
ENSG00000146966_DENND2A_ACOC_98617.10	482
ENSG00000147003_TMEM27_PROT_136951.1	377
ENSG00000147003_TMEM27_PROT_136952.2	656
ENSG00000147003_TMEM27_PROT_136953.3	208
ENSG00000147003_TMEM27_PROT_136954.4	2971
ENSG00000147003_TMEM27_PROT_136955.5	795
ENSG00000147003_TMEM27_PROT_136956.6	477
ENSG00000147003_TMEM27_PROT_136957.7	875
ENSG00000147003_TMEM27_PROT_136958.8	272
ENSG00000147003_TMEM27_PROT_136959.9	455
ENSG00000147003_TMEM27_PROT_136960.10	522
ENSG00000147010_SH3KBP1_DTKP_190806.1	483
ENSG00000147010_SH3KBP1_DTKP_190807.2	294
ENSG00000147010_SH3KBP1_DTKP_190808.3	278
ENSG00000147010_SH3KBP1_DTKP_190809.4	643
ENSG00000147010_SH3KBP1_DTKP_190810.5	465
ENSG00000147010_SH3KBP1_DTKP_190811.6	402
ENSG00000147010_SH3KBP1_DTKP_190812.7	1213
ENSG00000147010_SH3KBP1_DTKP_190813.8	881
ENSG00000147010_SH3KBP1_DTKP_190814.9	284
ENSG00000147010_SH3KBP1_DTKP_190815.10	1234
ENSG00000147027_TMEM47_UNA2_203881.1	336
ENSG00000147027_TMEM47_UNA2_203882.2	164
ENSG00000147027_TMEM47_UNA2_203883.3	942
ENSG00000147027_TMEM47_UNA2_203884.4	249
ENSG00000147027_TMEM47_UNA2_203885.5	794
ENSG00000147027_TMEM47_UNA2_203886.6	384
ENSG00000147027_TMEM47_UNA2_203887.7	2086
ENSG00000147027_TMEM47_UNA2_203888.8	1014
ENSG00000147027_TMEM47_UNA2_203889.9	742
ENSG00000147027_TMEM47_UNA2_203890.10	514
ENSG00000147036_LANCL3_UNA1_39315.1	291
ENSG00000147036_LANCL3_UNA1_39316.2	854
ENSG00000147036_LANCL3_UNA1_39317.3	241
ENSG00000147036_LANCL3_UNA1_39318.4	89
ENSG00000147036_LANCL3_UNA1_39319.5	716
ENSG00000147036_LANCL3_UNA1_39320.6	3215
ENSG00000147036_LANCL3_UNA1_39321.7	511
ENSG00000147036_LANCL3_UNA1_39322.8	948
ENSG00000147036_LANCL3_UNA1_39323.9	281
ENSG00000147036_LANCL3_UNA1_39324.10	271
ENSG00000147041_SYTL5_TMMO_136097.1	1190
ENSG00000147041_SYTL5_TMMO_136098.2	37
ENSG00000147041_SYTL5_TMMO_136099.3	73
ENSG00000147041_SYTL5_TMMO_136100.4	233
ENSG00000147041_SYTL5_TMMO_136101.5	80
ENSG00000147041_SYTL5_TMMO_136102.6	1168
ENSG00000147041_SYTL5_TMMO_136103.7	103
ENSG00000147041_SYTL5_TMMO_136104.8	240
ENSG00000147041_SYTL5_TMMO_136105.9	151
ENSG00000147041_SYTL5_TMMO_136106.10	536
ENSG00000147044_CASK_DTKP_135877.1	361
ENSG00000147044_CASK_DTKP_135878.2	352
ENSG00000147044_CASK_DTKP_135879.3	177
ENSG00000147044_CASK_DTKP_135880.4	292
ENSG00000147044_CASK_DTKP_135881.5	518
ENSG00000147044_CASK_DTKP_135882.6	879
ENSG00000147044_CASK_DTKP_135883.7	1072
ENSG00000147044_CASK_DTKP_135884.8	226
ENSG00000147044_CASK_DTKP_135885.9	393
ENSG00000147044_CASK_DTKP_135886.10	44
ENSG00000147050_KDM6A_PROT_114241.2	41
ENSG00000147050_KDM6A_PROT_114242.3	267
ENSG00000147050_KDM6A_PROT_114243.4	427
ENSG00000147050_KDM6A_PROT_114244.5	136
ENSG00000147050_KDM6A_PROT_114245.6	261
ENSG00000147050_KDM6A_PROT_114246.7	270
ENSG00000147050_KDM6A_PROT_114247.8	294
ENSG00000147050_KDM6A_PROT_114248.9	210
ENSG00000147050_KDM6A_PROT_114249.10	316
ENSG00000147059_SPIN2A_ACOC_18390.1	811
ENSG00000147059_SPIN2A_ACOC_18391.2	450
ENSG00000147059_SPIN2A_ACOC_18395.6	505
ENSG00000147065_MSN_ACOC_129465.1	717
ENSG00000147065_MSN_ACOC_129467.3	451
ENSG00000147065_MSN_ACOC_129468.4	83
ENSG00000147065_MSN_ACOC_129469.5	478
ENSG00000147065_MSN_ACOC_129470.6	197
ENSG00000147065_MSN_ACOC_129471.7	622
ENSG00000147065_MSN_ACOC_129472.8	165
ENSG00000147065_MSN_ACOC_129473.9	344
ENSG00000147065_MSN_ACOC_129474.10	422
ENSG00000147081_AKAP4_DTKP_166111.1	507
ENSG00000147081_AKAP4_DTKP_166112.2	330
ENSG00000147081_AKAP4_DTKP_166113.3	824
ENSG00000147081_AKAP4_DTKP_166114.4	1378
ENSG00000147081_AKAP4_DTKP_166115.5	43
ENSG00000147081_AKAP4_DTKP_166116.6	241
ENSG00000147081_AKAP4_DTKP_166117.7	450
ENSG00000147081_AKAP4_DTKP_166118.8	363
ENSG00000147081_AKAP4_DTKP_166119.9	2128
ENSG00000147081_AKAP4_DTKP_166120.10	1655
ENSG00000147082_CCNB3_ACOC_166121.1	1061
ENSG00000147082_CCNB3_ACOC_166122.2	163
ENSG00000147082_CCNB3_ACOC_166123.3	610
ENSG00000147082_CCNB3_ACOC_166124.4	125
ENSG00000147082_CCNB3_ACOC_166125.5	512
ENSG00000147082_CCNB3_ACOC_166126.6	235
ENSG00000147082_CCNB3_ACOC_166127.7	308
ENSG00000147082_CCNB3_ACOC_166128.8	538
ENSG00000147082_CCNB3_ACOC_166129.9	221
ENSG00000147082_CCNB3_ACOC_166130.10	417
ENSG00000147099_HDAC8_ACOC_60150.1	132
ENSG00000147099_HDAC8_ACOC_60151.2	266
ENSG00000147099_HDAC8_ACOC_60152.3	399
ENSG00000147099_HDAC8_ACOC_60153.4	274
ENSG00000147099_HDAC8_ACOC_60154.5	353
ENSG00000147099_HDAC8_ACOC_60155.6	543
ENSG00000147099_HDAC8_ACOC_60156.7	454
ENSG00000147099_HDAC8_ACOC_60157.8	367
ENSG00000147099_HDAC8_ACOC_60158.9	374
ENSG00000147099_HDAC8_ACOC_60159.10	258
ENSG00000147100_SLC16A2_DTKP_144032.1	646
ENSG00000147100_SLC16A2_DTKP_144033.2	300
ENSG00000147100_SLC16A2_DTKP_144034.3	491
ENSG00000147100_SLC16A2_DTKP_144035.4	480
ENSG00000147100_SLC16A2_DTKP_144036.5	592
ENSG00000147100_SLC16A2_DTKP_144037.6	725
ENSG00000147100_SLC16A2_DTKP_144038.7	324
ENSG00000147100_SLC16A2_DTKP_144039.8	89
ENSG00000147100_SLC16A2_DTKP_144040.9	197
ENSG00000147100_SLC16A2_DTKP_144041.10	497
ENSG00000147113_CXorf36_ACOC_198270.1	605
ENSG00000147113_CXorf36_ACOC_198271.2	451
ENSG00000147113_CXorf36_ACOC_198272.3	181
ENSG00000147113_CXorf36_ACOC_198273.4	820
ENSG00000147113_CXorf36_ACOC_198274.5	646
ENSG00000147113_CXorf36_ACOC_198275.6	284
ENSG00000147113_CXorf36_ACOC_198276.7	917
ENSG00000147113_CXorf36_ACOC_198277.8	3795
ENSG00000147113_CXorf36_ACOC_198278.9	365
ENSG00000147113_CXorf36_ACOC_198279.10	681
ENSG00000147117_ZNF157_GEEX_198240.1	77
ENSG00000147117_ZNF157_GEEX_198241.2	732
ENSG00000147117_ZNF157_GEEX_198242.3	1193
ENSG00000147117_ZNF157_GEEX_198243.4	66
ENSG00000147117_ZNF157_GEEX_198244.5	154
ENSG00000147117_ZNF157_GEEX_198245.6	481
ENSG00000147117_ZNF157_GEEX_198246.7	200
ENSG00000147117_ZNF157_GEEX_198247.8	1049
ENSG00000147117_ZNF157_GEEX_198248.9	857
ENSG00000147117_ZNF157_GEEX_198249.10	775
ENSG00000147118_ZNF182_GEEX_198330.1	315
ENSG00000147118_ZNF182_GEEX_198331.2	488
ENSG00000147118_ZNF182_GEEX_198332.3	150
ENSG00000147118_ZNF182_GEEX_198333.4	689
ENSG00000147118_ZNF182_GEEX_198334.5	20
ENSG00000147118_ZNF182_GEEX_198335.6	552
ENSG00000147118_ZNF182_GEEX_198336.7	165
ENSG00000147118_ZNF182_GEEX_198337.8	164
ENSG00000147118_ZNF182_GEEX_198338.9	234
ENSG00000147118_ZNF182_GEEX_198339.10	900
ENSG00000147119_CHST7_ACOC_198340.1	577
ENSG00000147119_CHST7_ACOC_198341.2	505
ENSG00000147119_CHST7_ACOC_198342.3	129
ENSG00000147119_CHST7_ACOC_198343.4	661
ENSG00000147119_CHST7_ACOC_198344.5	379
ENSG00000147119_CHST7_ACOC_198345.6	289
ENSG00000147119_CHST7_ACOC_198346.7	473
ENSG00000147119_CHST7_ACOC_198347.8	513
ENSG00000147119_CHST7_ACOC_198348.9	134
ENSG00000147119_CHST7_ACOC_198349.10	626
ENSG00000147121_KRBOX4_UNA1_82686.1	208
ENSG00000147121_KRBOX4_UNA1_82687.2	947
ENSG00000147121_KRBOX4_UNA1_82688.3	961
ENSG00000147121_KRBOX4_UNA1_82689.4	696
ENSG00000147121_KRBOX4_UNA1_82690.5	67
ENSG00000147121_KRBOX4_UNA1_82691.6	434
ENSG00000147121_KRBOX4_UNA1_82692.7	477
ENSG00000147121_KRBOX4_UNA1_82693.8	25
ENSG00000147121_KRBOX4_UNA1_82694.9	547
ENSG00000147121_KRBOX4_UNA1_82695.10	839
ENSG00000147123_NDUFB11_TMMO_100782.1	371
ENSG00000147123_NDUFB11_TMMO_100783.2	512
ENSG00000147123_NDUFB11_TMMO_100784.3	522
ENSG00000147123_NDUFB11_TMMO_100785.4	985
ENSG00000147123_NDUFB11_TMMO_100786.5	694
ENSG00000147123_NDUFB11_TMMO_100787.6	312
ENSG00000147123_NDUFB11_TMMO_100788.7	134
ENSG00000147123_NDUFB11_TMMO_100789.8	120
ENSG00000147123_NDUFB11_TMMO_100790.9	21
ENSG00000147123_NDUFB11_TMMO_100791.10	869
ENSG00000147124_ZNF41_GEEX_147610.1	243
ENSG00000147124_ZNF41_GEEX_147611.2	289
ENSG00000147124_ZNF41_GEEX_147612.3	472
ENSG00000147124_ZNF41_GEEX_147613.4	197
ENSG00000147124_ZNF41_GEEX_147614.5	247
ENSG00000147124_ZNF41_GEEX_147615.6	239
ENSG00000147124_ZNF41_GEEX_147616.7	824
ENSG00000147124_ZNF41_GEEX_147617.8	286
ENSG00000147124_ZNF41_GEEX_147618.9	158
ENSG00000147124_ZNF41_GEEX_147619.10	547
ENSG00000147127_RAB41_TMMO_147070.1	562
ENSG00000147127_RAB41_TMMO_147071.2	649
ENSG00000147127_RAB41_TMMO_147072.3	1026
ENSG00000147127_RAB41_TMMO_147073.4	233
ENSG00000147127_RAB41_TMMO_147074.5	169
ENSG00000147127_RAB41_TMMO_147075.6	444
ENSG00000147127_RAB41_TMMO_147076.7	44
ENSG00000147127_RAB41_TMMO_147077.8	480
ENSG00000147127_RAB41_TMMO_147078.9	194
ENSG00000147127_RAB41_TMMO_147079.10	154
ENSG00000147130_ZMYM3_ACOC_190290.1	837
ENSG00000147130_ZMYM3_ACOC_190291.2	346
ENSG00000147130_ZMYM3_ACOC_190292.3	302
ENSG00000147130_ZMYM3_ACOC_190293.4	269
ENSG00000147130_ZMYM3_ACOC_190294.5	363
ENSG00000147130_ZMYM3_ACOC_190295.6	198
ENSG00000147130_ZMYM3_ACOC_190296.7	338
ENSG00000147130_ZMYM3_ACOC_190297.8	96
ENSG00000147130_ZMYM3_ACOC_190298.9	245
ENSG00000147130_ZMYM3_ACOC_190299.10	522
ENSG00000147133_TAF1_DTKP_122079.1	465
ENSG00000147133_TAF1_DTKP_122080.2	116
ENSG00000147133_TAF1_DTKP_122081.3	222
ENSG00000147133_TAF1_DTKP_122082.4	580
ENSG00000147133_TAF1_DTKP_122083.5	106
ENSG00000147133_TAF1_DTKP_122084.6	430
ENSG00000147133_TAF1_DTKP_122085.7	281
ENSG00000147133_TAF1_DTKP_122086.8	16
ENSG00000147133_TAF1_DTKP_122087.9	327
ENSG00000147133_TAF1_DTKP_122088.10	648
ENSG00000147138_GPR174_UNA2_190220.1	107
ENSG00000147138_GPR174_UNA2_190221.2	514
ENSG00000147138_GPR174_UNA2_190222.3	668
ENSG00000147138_GPR174_UNA2_190223.4	1251
ENSG00000147138_GPR174_UNA2_190224.5	626
ENSG00000147138_GPR174_UNA2_190225.6	296
ENSG00000147138_GPR174_UNA2_190226.7	337
ENSG00000147138_GPR174_UNA2_190227.8	2119
ENSG00000147138_GPR174_UNA2_190228.9	229
ENSG00000147138_GPR174_UNA2_190229.10	524
ENSG00000147140_NONO_ACOC_104127.1	549
ENSG00000147140_NONO_ACOC_104128.2	658
ENSG00000147140_NONO_ACOC_104129.3	758
ENSG00000147140_NONO_ACOC_104130.4	385
ENSG00000147140_NONO_ACOC_104131.5	523
ENSG00000147140_NONO_ACOC_104132.6	618
ENSG00000147140_NONO_ACOC_104133.7	602
ENSG00000147140_NONO_ACOC_104134.8	536
ENSG00000147140_NONO_ACOC_104135.9	367
ENSG00000147140_NONO_ACOC_104136.10	111
ENSG00000147144_CCDC120_UNA1_104087.1	107
ENSG00000147144_CCDC120_UNA1_104088.2	128
ENSG00000147144_CCDC120_UNA1_104089.3	90
ENSG00000147144_CCDC120_UNA1_104090.4	1223
ENSG00000147144_CCDC120_UNA1_104091.5	1216
ENSG00000147144_CCDC120_UNA1_104092.6	84
ENSG00000147144_CCDC120_UNA1_104093.7	593
ENSG00000147144_CCDC120_UNA1_104094.8	215
ENSG00000147144_CCDC120_UNA1_104095.9	393
ENSG00000147144_CCDC120_UNA1_104096.10	149
ENSG00000147145_LPAR4_PROT_186137.1	77
ENSG00000147145_LPAR4_PROT_186138.2	320
ENSG00000147145_LPAR4_PROT_186139.3	533
ENSG00000147145_LPAR4_PROT_186140.4	79
ENSG00000147145_LPAR4_PROT_186141.5	651
ENSG00000147145_LPAR4_PROT_186142.6	118
ENSG00000147145_LPAR4_PROT_186143.7	487
ENSG00000147145_LPAR4_PROT_186144.8	228
ENSG00000147145_LPAR4_PROT_186145.9	247
ENSG00000147145_LPAR4_PROT_186146.10	457
ENSG00000147155_EBP_PROT_7799.1	656
ENSG00000147155_EBP_PROT_7800.2	669
ENSG00000147155_EBP_PROT_7801.3	190
ENSG00000147155_EBP_PROT_7802.4	587
ENSG00000147155_EBP_PROT_7803.5	421
ENSG00000147155_EBP_PROT_7804.6	2787
ENSG00000147155_EBP_PROT_7805.7	329
ENSG00000147155_EBP_PROT_7806.8	1755
ENSG00000147155_EBP_PROT_7807.9	216
ENSG00000147155_EBP_PROT_7808.10	231
ENSG00000147160_AWAT2_PROT_188485.1	626
ENSG00000147160_AWAT2_PROT_188486.2	237
ENSG00000147160_AWAT2_PROT_188487.3	215
ENSG00000147160_AWAT2_PROT_188488.4	294
ENSG00000147160_AWAT2_PROT_188489.5	871
ENSG00000147160_AWAT2_PROT_188490.6	264
ENSG00000147160_AWAT2_PROT_188491.7	597
ENSG00000147160_AWAT2_PROT_188492.8	351
ENSG00000147160_AWAT2_PROT_188493.9	434
ENSG00000147160_AWAT2_PROT_188494.10	209
ENSG00000147162_OGT_PROT_96903.1	1850
ENSG00000147162_OGT_PROT_96904.2	278
ENSG00000147162_OGT_PROT_96905.3	160
ENSG00000147162_OGT_PROT_96906.4	911
ENSG00000147162_OGT_PROT_96907.5	487
ENSG00000147162_OGT_PROT_96908.6	83
ENSG00000147162_OGT_PROT_96909.7	36
ENSG00000147162_OGT_PROT_96910.8	171
ENSG00000147162_OGT_PROT_96911.9	241
ENSG00000147162_OGT_PROT_96912.10	90
ENSG00000147164_SNX12_PROT_96963.1	312
ENSG00000147164_SNX12_PROT_96964.2	306
ENSG00000147164_SNX12_PROT_96965.3	526
ENSG00000147164_SNX12_PROT_96966.4	1224
ENSG00000147164_SNX12_PROT_96967.5	47
ENSG00000147164_SNX12_PROT_96968.6	181
ENSG00000147164_SNX12_PROT_96969.7	498
ENSG00000147164_SNX12_PROT_96970.8	1117
ENSG00000147164_SNX12_PROT_96971.9	859
ENSG00000147164_SNX12_PROT_96972.10	602
ENSG00000147166_ITGB1BP2_UNA1_188547.1	627
ENSG00000147166_ITGB1BP2_UNA1_188548.2	518
ENSG00000147166_ITGB1BP2_UNA1_188549.3	251
ENSG00000147166_ITGB1BP2_UNA1_188550.4	336
ENSG00000147166_ITGB1BP2_UNA1_188551.5	1461
ENSG00000147166_ITGB1BP2_UNA1_188552.6	54
ENSG00000147166_ITGB1BP2_UNA1_188553.7	377
ENSG00000147166_ITGB1BP2_UNA1_188554.8	178
ENSG00000147166_ITGB1BP2_UNA1_188555.9	947
ENSG00000147166_ITGB1BP2_UNA1_188556.10	164
ENSG00000147168_IL2RG_DTKP_188817.1	292
ENSG00000147168_IL2RG_DTKP_188818.2	65
ENSG00000147168_IL2RG_DTKP_188819.3	546
ENSG00000147168_IL2RG_DTKP_188820.4	306
ENSG00000147168_IL2RG_DTKP_188821.5	162
ENSG00000147168_IL2RG_DTKP_188822.6	173
ENSG00000147168_IL2RG_DTKP_188823.7	905
ENSG00000147168_IL2RG_DTKP_188824.8	597
ENSG00000147168_IL2RG_DTKP_188825.9	731
ENSG00000147168_IL2RG_DTKP_188826.10	655
ENSG00000147174_ACRC_UNA1_919.1	205
ENSG00000147174_ACRC_UNA1_920.2	238
ENSG00000147174_ACRC_UNA1_921.3	688
ENSG00000147174_ACRC_UNA1_922.4	325
ENSG00000147174_ACRC_UNA1_923.5	279
ENSG00000147174_ACRC_UNA1_924.6	136
ENSG00000147174_ACRC_UNA1_925.7	223
ENSG00000147174_ACRC_UNA1_926.8	639
ENSG00000147174_ACRC_UNA1_927.9	92
ENSG00000147174_ACRC_UNA1_928.10	310
ENSG00000147180_ZNF711_GEEX_117928.1	714
ENSG00000147180_ZNF711_GEEX_117929.2	193
ENSG00000147180_ZNF711_GEEX_117930.3	350
ENSG00000147180_ZNF711_GEEX_117931.4	835
ENSG00000147180_ZNF711_GEEX_117932.5	842
ENSG00000147180_ZNF711_GEEX_117933.6	326
ENSG00000147180_ZNF711_GEEX_117934.7	265
ENSG00000147180_ZNF711_GEEX_117935.8	429
ENSG00000147180_ZNF711_GEEX_117936.9	225
ENSG00000147180_ZNF711_GEEX_117937.10	512
ENSG00000147183_CPXCR1_GEEX_117938.1	171
ENSG00000147183_CPXCR1_GEEX_117939.2	782
ENSG00000147183_CPXCR1_GEEX_117940.3	95
ENSG00000147183_CPXCR1_GEEX_117941.4	256
ENSG00000147183_CPXCR1_GEEX_117942.5	472
ENSG00000147183_CPXCR1_GEEX_117943.6	336
ENSG00000147183_CPXCR1_GEEX_117944.7	255
ENSG00000147183_CPXCR1_GEEX_117945.8	196
ENSG00000147183_CPXCR1_GEEX_117946.9	65
ENSG00000147183_CPXCR1_GEEX_117947.10	991
ENSG00000147202_DIAPH2_ACOC_158386.1	403
ENSG00000147202_DIAPH2_ACOC_158387.2	337
ENSG00000147202_DIAPH2_ACOC_158388.3	1003
ENSG00000147202_DIAPH2_ACOC_158389.4	723
ENSG00000147202_DIAPH2_ACOC_158390.5	105
ENSG00000147202_DIAPH2_ACOC_158391.6	1185
ENSG00000147202_DIAPH2_ACOC_158392.7	752
ENSG00000147202_DIAPH2_ACOC_158393.8	297
ENSG00000147202_DIAPH2_ACOC_158394.9	1148
ENSG00000147202_DIAPH2_ACOC_158395.10	110
ENSG00000147206_NXF3_GEEX_158396.1	186
ENSG00000147206_NXF3_GEEX_158397.2	122
ENSG00000147206_NXF3_GEEX_158398.3	201
ENSG00000147206_NXF3_GEEX_158399.4	119
ENSG00000147206_NXF3_GEEX_158400.5	910
ENSG00000147206_NXF3_GEEX_158401.6	415
ENSG00000147206_NXF3_GEEX_158402.7	207
ENSG00000147206_NXF3_GEEX_158403.8	674
ENSG00000147206_NXF3_GEEX_158404.9	103
ENSG00000147206_NXF3_GEEX_158405.10	51
ENSG00000147223_RIPPLY1_GEEX_151191.1	709
ENSG00000147223_RIPPLY1_GEEX_151192.2	1196
ENSG00000147223_RIPPLY1_GEEX_151193.3	376
ENSG00000147223_RIPPLY1_GEEX_151194.4	97
ENSG00000147223_RIPPLY1_GEEX_151195.5	378
ENSG00000147223_RIPPLY1_GEEX_151196.6	537
ENSG00000147223_RIPPLY1_GEEX_151197.7	159
ENSG00000147223_RIPPLY1_GEEX_151198.8	899
ENSG00000147223_RIPPLY1_GEEX_151199.9	112
ENSG00000147223_RIPPLY1_GEEX_151200.10	15
ENSG00000147224_PRPS1_ACOC_151201.1	493
ENSG00000147224_PRPS1_ACOC_151202.2	102
ENSG00000147224_PRPS1_ACOC_151203.3	546
ENSG00000147224_PRPS1_ACOC_151204.4	215
ENSG00000147224_PRPS1_ACOC_151205.5	303
ENSG00000147224_PRPS1_ACOC_151206.6	245
ENSG00000147224_PRPS1_ACOC_151207.7	460
ENSG00000147224_PRPS1_ACOC_151208.8	440
ENSG00000147224_PRPS1_ACOC_151209.9	221
ENSG00000147224_PRPS1_ACOC_151210.10	3510
ENSG00000147231_CXorf57_MEPR_46101.1	211
ENSG00000147231_CXorf57_MEPR_46102.2	339
ENSG00000147231_CXorf57_MEPR_46103.3	204
ENSG00000147231_CXorf57_MEPR_46104.4	347
ENSG00000147231_CXorf57_MEPR_46105.5	256
ENSG00000147231_CXorf57_MEPR_46106.6	137
ENSG00000147231_CXorf57_MEPR_46107.7	185
ENSG00000147231_CXorf57_MEPR_46108.8	206
ENSG00000147231_CXorf57_MEPR_46109.9	187
ENSG00000147231_CXorf57_MEPR_46110.10	402
ENSG00000147234_FRMPD3_TMMO_46141.1	1091
ENSG00000147234_FRMPD3_TMMO_46142.2	402
ENSG00000147234_FRMPD3_TMMO_46143.3	261
ENSG00000147234_FRMPD3_TMMO_46144.4	714
ENSG00000147234_FRMPD3_TMMO_46145.5	668
ENSG00000147234_FRMPD3_TMMO_46146.6	830
ENSG00000147234_FRMPD3_TMMO_46147.7	191
ENSG00000147234_FRMPD3_TMMO_46148.8	44
ENSG00000147234_FRMPD3_TMMO_46149.9	112
ENSG00000147234_FRMPD3_TMMO_46150.10	34
ENSG00000147246_HTR2C_DTKP_143802.1	99
ENSG00000147246_HTR2C_DTKP_143803.2	735
ENSG00000147246_HTR2C_DTKP_143804.3	1469
ENSG00000147246_HTR2C_DTKP_143805.4	830
ENSG00000147246_HTR2C_DTKP_143806.5	129
ENSG00000147246_HTR2C_DTKP_143807.6	473
ENSG00000147246_HTR2C_DTKP_143808.7	215
ENSG00000147246_HTR2C_DTKP_143809.8	490
ENSG00000147246_HTR2C_DTKP_143810.9	305
ENSG00000147246_HTR2C_DTKP_143811.10	321
ENSG00000147251_DOCK11_TMMO_38945.1	467
ENSG00000147251_DOCK11_TMMO_38946.2	794
ENSG00000147251_DOCK11_TMMO_38947.3	1083
ENSG00000147251_DOCK11_TMMO_38948.4	188
ENSG00000147251_DOCK11_TMMO_38949.5	447
ENSG00000147251_DOCK11_TMMO_38950.6	131
ENSG00000147251_DOCK11_TMMO_38951.7	90
ENSG00000147251_DOCK11_TMMO_38952.8	434
ENSG00000147251_DOCK11_TMMO_38953.9	247
ENSG00000147251_DOCK11_TMMO_38954.10	669
ENSG00000147255_IGSF1_MEPR_38975.1	567
ENSG00000147255_IGSF1_MEPR_38976.2	1134
ENSG00000147255_IGSF1_MEPR_38977.3	62
ENSG00000147255_IGSF1_MEPR_38978.4	74
ENSG00000147255_IGSF1_MEPR_38979.5	589
ENSG00000147255_IGSF1_MEPR_38980.6	56
ENSG00000147255_IGSF1_MEPR_38981.7	399
ENSG00000147255_IGSF1_MEPR_38982.8	451
ENSG00000147255_IGSF1_MEPR_38983.9	364
ENSG00000147255_IGSF1_MEPR_38984.10	321
ENSG00000147256_ARHGAP36_UNA2_21994.1	404
ENSG00000147256_ARHGAP36_UNA2_21995.2	229
ENSG00000147256_ARHGAP36_UNA2_21996.3	1028
ENSG00000147256_ARHGAP36_UNA2_21997.4	365
ENSG00000147256_ARHGAP36_UNA2_21998.5	668
ENSG00000147256_ARHGAP36_UNA2_21999.6	1392
ENSG00000147256_ARHGAP36_UNA2_22000.7	355
ENSG00000147256_ARHGAP36_UNA2_22001.8	226
ENSG00000147256_ARHGAP36_UNA2_22002.9	438
ENSG00000147256_ARHGAP36_UNA2_22003.10	462
ENSG00000147257_GPC3_ACOC_37914.1	277
ENSG00000147257_GPC3_ACOC_37915.2	295
ENSG00000147257_GPC3_ACOC_37916.3	762
ENSG00000147257_GPC3_ACOC_37917.4	190
ENSG00000147257_GPC3_ACOC_37918.5	229
ENSG00000147257_GPC3_ACOC_37919.6	461
ENSG00000147257_GPC3_ACOC_37920.7	908
ENSG00000147257_GPC3_ACOC_37921.8	460
ENSG00000147257_GPC3_ACOC_37922.9	741
ENSG00000147257_GPC3_ACOC_37923.10	455
ENSG00000147262_GPR119_PROT_136519.1	478
ENSG00000147262_GPR119_PROT_136520.2	687
ENSG00000147262_GPR119_PROT_136521.3	346
ENSG00000147262_GPR119_PROT_136522.4	324
ENSG00000147262_GPR119_PROT_136523.5	225
ENSG00000147262_GPR119_PROT_136524.6	205
ENSG00000147262_GPR119_PROT_136525.7	172
ENSG00000147262_GPR119_PROT_136526.8	440
ENSG00000147262_GPR119_PROT_136527.9	49
ENSG00000147262_GPR119_PROT_136528.10	103
ENSG00000147274_RBMX_GEEX_32167.1	15
ENSG00000147274_RBMX_GEEX_32168.2	186
ENSG00000147274_RBMX_GEEX_32169.3	708
ENSG00000147274_RBMX_GEEX_32170.4	259
ENSG00000147274_RBMX_GEEX_32171.5	337
ENSG00000147274_RBMX_GEEX_32173.7	219
ENSG00000147274_RBMX_GEEX_32174.8	156
ENSG00000147274_RBMX_GEEX_32175.9	989
ENSG00000147274_RBMX_GEEX_32176.10	679
ENSG00000147316_MCPH1_ACOC_14092.1	241
ENSG00000147316_MCPH1_ACOC_14093.2	200
ENSG00000147316_MCPH1_ACOC_14094.3	210
ENSG00000147316_MCPH1_ACOC_14095.4	278
ENSG00000147316_MCPH1_ACOC_14096.5	473
ENSG00000147316_MCPH1_ACOC_14097.6	418
ENSG00000147316_MCPH1_ACOC_14098.7	1180
ENSG00000147316_MCPH1_ACOC_14099.8	172
ENSG00000147316_MCPH1_ACOC_14100.9	236
ENSG00000147316_MCPH1_ACOC_14101.10	468
ENSG00000147324_MFHAS1_UNA1_117548.1	381
ENSG00000147324_MFHAS1_UNA1_117549.2	883
ENSG00000147324_MFHAS1_UNA1_117550.3	371
ENSG00000147324_MFHAS1_UNA1_117551.4	513
ENSG00000147324_MFHAS1_UNA1_117552.5	2404
ENSG00000147324_MFHAS1_UNA1_117553.6	615
ENSG00000147324_MFHAS1_UNA1_117554.7	2439
ENSG00000147324_MFHAS1_UNA1_117555.8	544
ENSG00000147324_MFHAS1_UNA1_117556.9	329
ENSG00000147324_MFHAS1_UNA1_117557.10	917
ENSG00000147364_FBXO25_PROT_24676.1	304
ENSG00000147364_FBXO25_PROT_24677.2	110
ENSG00000147364_FBXO25_PROT_24678.3	159
ENSG00000147364_FBXO25_PROT_24679.4	122
ENSG00000147364_FBXO25_PROT_24680.5	169
ENSG00000147364_FBXO25_PROT_24681.6	672
ENSG00000147364_FBXO25_PROT_24682.7	50
ENSG00000147364_FBXO25_PROT_24683.8	71
ENSG00000147364_FBXO25_PROT_24684.9	677
ENSG00000147364_FBXO25_PROT_24685.10	174
ENSG00000147378_FATE1_TMMO_45243.1	497
ENSG00000147378_FATE1_TMMO_45245.3	410
ENSG00000147378_FATE1_TMMO_45246.4	466
ENSG00000147378_FATE1_TMMO_45247.5	42
ENSG00000147378_FATE1_TMMO_45248.6	928
ENSG00000147378_FATE1_TMMO_45249.7	826
ENSG00000147378_FATE1_TMMO_45250.8	316
ENSG00000147378_FATE1_TMMO_45251.9	363
ENSG00000147378_FATE1_TMMO_45252.10	381
ENSG00000147380_OPN1MW_UNA2_93790.7	788
ENSG00000147381_MAGEA4_ACOC_93757.1	195
ENSG00000147381_MAGEA4_ACOC_93758.2	349
ENSG00000147381_MAGEA4_ACOC_93759.3	262
ENSG00000147381_MAGEA4_ACOC_93760.4	551
ENSG00000147381_MAGEA4_ACOC_93761.5	254
ENSG00000147381_MAGEA4_ACOC_93762.6	158
ENSG00000147381_MAGEA4_ACOC_93763.7	538
ENSG00000147381_MAGEA4_ACOC_93764.8	236
ENSG00000147381_MAGEA4_ACOC_93765.9	341
ENSG00000147381_MAGEA4_ACOC_93766.10	754
ENSG00000147382_FAM58A_UNA1_81578.1	245
ENSG00000147382_FAM58A_UNA1_81579.2	101
ENSG00000147382_FAM58A_UNA1_81580.3	615
ENSG00000147382_FAM58A_UNA1_81581.4	1040
ENSG00000147382_FAM58A_UNA1_81582.5	377
ENSG00000147382_FAM58A_UNA1_81583.6	531
ENSG00000147382_FAM58A_UNA1_81584.7	1118
ENSG00000147382_FAM58A_UNA1_81585.8	190
ENSG00000147382_FAM58A_UNA1_81586.9	436
ENSG00000147382_FAM58A_UNA1_81587.10	163
ENSG00000147383_NSDHL_DTKP_112750.1	13
ENSG00000147383_NSDHL_DTKP_112751.2	576
ENSG00000147383_NSDHL_DTKP_112752.3	778
ENSG00000147383_NSDHL_DTKP_112753.4	292
ENSG00000147383_NSDHL_DTKP_112754.5	8
ENSG00000147383_NSDHL_DTKP_112755.6	727
ENSG00000147383_NSDHL_DTKP_112756.7	654
ENSG00000147383_NSDHL_DTKP_112757.8	62
ENSG00000147383_NSDHL_DTKP_112758.9	358
ENSG00000147383_NSDHL_DTKP_112759.10	500
ENSG00000147394_ZNF185_UNA1_189039.1	502
ENSG00000147394_ZNF185_UNA1_189040.2	291
ENSG00000147394_ZNF185_UNA1_189041.3	382
ENSG00000147394_ZNF185_UNA1_189042.4	192
ENSG00000147394_ZNF185_UNA1_189043.5	661
ENSG00000147394_ZNF185_UNA1_189044.6	187
ENSG00000147394_ZNF185_UNA1_189045.7	515
ENSG00000147394_ZNF185_UNA1_189046.8	512
ENSG00000147394_ZNF185_UNA1_189047.9	423
ENSG00000147394_ZNF185_UNA1_189048.10	282
ENSG00000147400_CETN2_ACOC_64298.1	288
ENSG00000147400_CETN2_ACOC_64299.2	269
ENSG00000147400_CETN2_ACOC_64300.3	82
ENSG00000147400_CETN2_ACOC_64301.4	40
ENSG00000147400_CETN2_ACOC_64302.5	19
ENSG00000147400_CETN2_ACOC_64303.6	176
ENSG00000147400_CETN2_ACOC_64304.7	228
ENSG00000147400_CETN2_ACOC_64305.8	357
ENSG00000147400_CETN2_ACOC_64306.9	381
ENSG00000147400_CETN2_ACOC_64307.10	506
ENSG00000147402_GABRQ_DTKP_64308.1	1727
ENSG00000147402_GABRQ_DTKP_64309.2	129
ENSG00000147402_GABRQ_DTKP_64310.3	1307
ENSG00000147402_GABRQ_DTKP_64311.4	258
ENSG00000147402_GABRQ_DTKP_64312.5	1283
ENSG00000147402_GABRQ_DTKP_64313.6	1084
ENSG00000147402_GABRQ_DTKP_64314.7	1433
ENSG00000147402_GABRQ_DTKP_64315.8	766
ENSG00000147402_GABRQ_DTKP_64316.9	232
ENSG00000147402_GABRQ_DTKP_64317.10	338
ENSG00000147403_RPL10_TMMO_64318.1	727
ENSG00000147403_RPL10_TMMO_64319.2	913
ENSG00000147403_RPL10_TMMO_64320.3	387
ENSG00000147403_RPL10_TMMO_64321.4	819
ENSG00000147403_RPL10_TMMO_64322.5	409
ENSG00000147403_RPL10_TMMO_64323.6	471
ENSG00000147403_RPL10_TMMO_64324.7	100
ENSG00000147403_RPL10_TMMO_64325.8	262
ENSG00000147403_RPL10_TMMO_64326.9	233
ENSG00000147403_RPL10_TMMO_64327.10	91
ENSG00000147408_CSGALNACT1_TMMO_64338.1	419
ENSG00000147408_CSGALNACT1_TMMO_64339.2	548
ENSG00000147408_CSGALNACT1_TMMO_64340.3	558
ENSG00000147408_CSGALNACT1_TMMO_64341.4	624
ENSG00000147408_CSGALNACT1_TMMO_64342.5	1000
ENSG00000147408_CSGALNACT1_TMMO_64343.6	571
ENSG00000147408_CSGALNACT1_TMMO_64344.7	385
ENSG00000147408_CSGALNACT1_TMMO_64345.8	178
ENSG00000147408_CSGALNACT1_TMMO_64346.9	112
ENSG00000147408_CSGALNACT1_TMMO_64347.10	603
ENSG00000147416_ATP6V1B2_DTKP_171788.1	314
ENSG00000147416_ATP6V1B2_DTKP_171789.2	591
ENSG00000147416_ATP6V1B2_DTKP_171790.3	195
ENSG00000147416_ATP6V1B2_DTKP_171791.4	937
ENSG00000147416_ATP6V1B2_DTKP_171792.5	209
ENSG00000147416_ATP6V1B2_DTKP_171793.6	139
ENSG00000147416_ATP6V1B2_DTKP_171794.7	80
ENSG00000147416_ATP6V1B2_DTKP_171795.8	728
ENSG00000147416_ATP6V1B2_DTKP_171796.9	328
ENSG00000147416_ATP6V1B2_DTKP_171797.10	362
ENSG00000147419_CCDC25_MEPR_172415.1	818
ENSG00000147419_CCDC25_MEPR_172416.2	819
ENSG00000147419_CCDC25_MEPR_172417.3	379
ENSG00000147419_CCDC25_MEPR_172418.4	222
ENSG00000147419_CCDC25_MEPR_172419.5	917
ENSG00000147419_CCDC25_MEPR_172420.6	269
ENSG00000147419_CCDC25_MEPR_172421.7	156
ENSG00000147419_CCDC25_MEPR_172422.8	205
ENSG00000147419_CCDC25_MEPR_172423.9	432
ENSG00000147419_CCDC25_MEPR_172424.10	318
ENSG00000147421_HMBOX1_PROT_71212.1	398
ENSG00000147421_HMBOX1_PROT_71213.2	222
ENSG00000147421_HMBOX1_PROT_71214.3	844
ENSG00000147421_HMBOX1_PROT_71215.4	662
ENSG00000147421_HMBOX1_PROT_71216.5	525
ENSG00000147421_HMBOX1_PROT_71217.6	807
ENSG00000147421_HMBOX1_PROT_71218.7	226
ENSG00000147421_HMBOX1_PROT_71219.8	177
ENSG00000147421_HMBOX1_PROT_71220.9	1131
ENSG00000147421_HMBOX1_PROT_71221.10	255
ENSG00000147432_CHRNB3_DTKP_170541.1	561
ENSG00000147432_CHRNB3_DTKP_170542.2	412
ENSG00000147432_CHRNB3_DTKP_170543.3	273
ENSG00000147432_CHRNB3_DTKP_170544.4	47
ENSG00000147432_CHRNB3_DTKP_170545.5	291
ENSG00000147432_CHRNB3_DTKP_170546.6	75
ENSG00000147432_CHRNB3_DTKP_170547.7	959
ENSG00000147432_CHRNB3_DTKP_170548.8	199
ENSG00000147432_CHRNB3_DTKP_170549.9	655
ENSG00000147432_CHRNB3_DTKP_170550.10	718
ENSG00000147434_CHRNA6_DTKP_11571.1	15
ENSG00000147434_CHRNA6_DTKP_11572.2	380
ENSG00000147434_CHRNA6_DTKP_11573.3	196
ENSG00000147434_CHRNA6_DTKP_11574.4	30
ENSG00000147434_CHRNA6_DTKP_11575.5	25
ENSG00000147434_CHRNA6_DTKP_11576.6	339
ENSG00000147434_CHRNA6_DTKP_11577.7	640
ENSG00000147434_CHRNA6_DTKP_11578.8	579
ENSG00000147434_CHRNA6_DTKP_11579.9	698
ENSG00000147434_CHRNA6_DTKP_11580.10	1336
ENSG00000147437_GNRH1_ACOC_170571.1	211
ENSG00000147437_GNRH1_ACOC_170572.2	568
ENSG00000147437_GNRH1_ACOC_170573.3	305
ENSG00000147437_GNRH1_ACOC_170574.4	364
ENSG00000147437_GNRH1_ACOC_170575.5	957
ENSG00000147437_GNRH1_ACOC_170576.6	345
ENSG00000147437_GNRH1_ACOC_170577.7	441
ENSG00000147437_GNRH1_ACOC_170578.8	112
ENSG00000147437_GNRH1_ACOC_170579.9	792
ENSG00000147437_GNRH1_ACOC_170580.10	1069
ENSG00000147439_BIN3_ACOC_170591.1	145
ENSG00000147439_BIN3_ACOC_170592.2	253
ENSG00000147439_BIN3_ACOC_170593.3	146
ENSG00000147439_BIN3_ACOC_170594.4	774
ENSG00000147439_BIN3_ACOC_170595.5	206
ENSG00000147439_BIN3_ACOC_170596.6	348
ENSG00000147439_BIN3_ACOC_170597.7	253
ENSG00000147439_BIN3_ACOC_170598.8	627
ENSG00000147439_BIN3_ACOC_170599.9	100
ENSG00000147439_BIN3_ACOC_170600.10	679
ENSG00000147443_DOK2_UNA1_78193.1	233
ENSG00000147443_DOK2_UNA1_78194.2	540
ENSG00000147443_DOK2_UNA1_78195.3	1038
ENSG00000147443_DOK2_UNA1_78196.4	118
ENSG00000147443_DOK2_UNA1_78197.5	19
ENSG00000147443_DOK2_UNA1_78198.6	363
ENSG00000147443_DOK2_UNA1_78199.7	800
ENSG00000147443_DOK2_UNA1_78200.8	163
ENSG00000147443_DOK2_UNA1_78201.9	622
ENSG00000147443_DOK2_UNA1_78202.10	742
ENSG00000147454_SLC25A37_TMMO_178265.1	538
ENSG00000147454_SLC25A37_TMMO_178266.2	50
ENSG00000147454_SLC25A37_TMMO_178267.3	124
ENSG00000147454_SLC25A37_TMMO_178268.4	696
ENSG00000147454_SLC25A37_TMMO_178269.5	487
ENSG00000147454_SLC25A37_TMMO_178270.6	461
ENSG00000147454_SLC25A37_TMMO_178271.7	412
ENSG00000147454_SLC25A37_TMMO_178272.8	189
ENSG00000147454_SLC25A37_TMMO_178273.9	1376
ENSG00000147454_SLC25A37_TMMO_178274.10	655
ENSG00000147457_CHMP7_UNA1_178235.1	432
ENSG00000147457_CHMP7_UNA1_178236.2	349
ENSG00000147457_CHMP7_UNA1_178237.3	12
ENSG00000147457_CHMP7_UNA1_178238.4	364
ENSG00000147457_CHMP7_UNA1_178239.5	49
ENSG00000147457_CHMP7_UNA1_178240.6	764
ENSG00000147457_CHMP7_UNA1_178242.8	79
ENSG00000147457_CHMP7_UNA1_178243.9	619
ENSG00000147457_CHMP7_UNA1_178244.10	25
ENSG00000147459_DOCK5_TMMO_178155.1	925
ENSG00000147459_DOCK5_TMMO_178156.2	485
ENSG00000147459_DOCK5_TMMO_178157.3	138
ENSG00000147459_DOCK5_TMMO_178158.4	192
ENSG00000147459_DOCK5_TMMO_178159.5	165
ENSG00000147459_DOCK5_TMMO_178160.6	139
ENSG00000147459_DOCK5_TMMO_178161.7	363
ENSG00000147459_DOCK5_TMMO_178162.8	193
ENSG00000147459_DOCK5_TMMO_178163.9	215
ENSG00000147459_DOCK5_TMMO_178164.10	277
ENSG00000147465_STAR_TMMO_85268.1	808
ENSG00000147465_STAR_TMMO_85269.2	415
ENSG00000147465_STAR_TMMO_85270.3	601
ENSG00000147465_STAR_TMMO_85271.4	430
ENSG00000147465_STAR_TMMO_85272.5	437
ENSG00000147465_STAR_TMMO_85273.6	547
ENSG00000147465_STAR_TMMO_85274.7	297
ENSG00000147465_STAR_TMMO_85275.8	339
ENSG00000147465_STAR_TMMO_85276.9	777
ENSG00000147465_STAR_TMMO_85277.10	1135
ENSG00000147471_PROSC_DTKP_135217.1	711
ENSG00000147471_PROSC_DTKP_135218.2	90
ENSG00000147471_PROSC_DTKP_135219.3	559
ENSG00000147471_PROSC_DTKP_135220.4	541
ENSG00000147471_PROSC_DTKP_135221.5	318
ENSG00000147471_PROSC_DTKP_135222.6	580
ENSG00000147471_PROSC_DTKP_135223.7	674
ENSG00000147471_PROSC_DTKP_135224.8	264
ENSG00000147471_PROSC_DTKP_135225.9	543
ENSG00000147475_ERLIN2_PROT_151023.1	55
ENSG00000147475_ERLIN2_PROT_151024.2	85
ENSG00000147475_ERLIN2_PROT_151025.3	344
ENSG00000147475_ERLIN2_PROT_151026.4	186
ENSG00000147475_ERLIN2_PROT_151027.5	155
ENSG00000147475_ERLIN2_PROT_151028.6	315
ENSG00000147475_ERLIN2_PROT_151029.7	160
ENSG00000147475_ERLIN2_PROT_151030.8	316
ENSG00000147475_ERLIN2_PROT_151031.9	220
ENSG00000147475_ERLIN2_PROT_151032.10	238
ENSG00000147481_SNTG1_TMMO_35555.1	823
ENSG00000147481_SNTG1_TMMO_35556.2	363
ENSG00000147481_SNTG1_TMMO_35557.3	113
ENSG00000147481_SNTG1_TMMO_35558.4	131
ENSG00000147481_SNTG1_TMMO_35559.5	386
ENSG00000147481_SNTG1_TMMO_35560.6	171
ENSG00000147481_SNTG1_TMMO_35561.7	260
ENSG00000147481_SNTG1_TMMO_35562.8	101
ENSG00000147481_SNTG1_TMMO_35563.9	246
ENSG00000147481_SNTG1_TMMO_35564.10	384
ENSG00000147485_PXDNL_UNA2_35515.1	277
ENSG00000147485_PXDNL_UNA2_35516.2	874
ENSG00000147485_PXDNL_UNA2_35517.3	565
ENSG00000147485_PXDNL_UNA2_35518.4	394
ENSG00000147485_PXDNL_UNA2_35519.5	638
ENSG00000147485_PXDNL_UNA2_35520.6	1194
ENSG00000147485_PXDNL_UNA2_35521.7	993
ENSG00000147485_PXDNL_UNA2_35522.8	39
ENSG00000147485_PXDNL_UNA2_35523.9	317
ENSG00000147485_PXDNL_UNA2_35524.10	486
ENSG00000147488_ST18_GEEX_17430.1	199
ENSG00000147488_ST18_GEEX_17431.2	894
ENSG00000147488_ST18_GEEX_17432.3	830
ENSG00000147488_ST18_GEEX_17433.4	213
ENSG00000147488_ST18_GEEX_17434.5	1665
ENSG00000147488_ST18_GEEX_17435.6	692
ENSG00000147488_ST18_GEEX_17436.7	162
ENSG00000147488_ST18_GEEX_17437.8	744
ENSG00000147488_ST18_GEEX_17438.9	114
ENSG00000147488_ST18_GEEX_17439.10	240
ENSG00000147509_RGS20_ACOC_18370.1	609
ENSG00000147509_RGS20_ACOC_18371.2	1123
ENSG00000147509_RGS20_ACOC_18372.3	347
ENSG00000147509_RGS20_ACOC_18373.4	253
ENSG00000147509_RGS20_ACOC_18374.5	432
ENSG00000147509_RGS20_ACOC_18375.6	203
ENSG00000147509_RGS20_ACOC_18376.7	82
ENSG00000147509_RGS20_ACOC_18377.8	217
ENSG00000147509_RGS20_ACOC_18378.9	265
ENSG00000147509_RGS20_ACOC_18379.10	236
ENSG00000147526_TACC1_ACOC_10942.1	155
ENSG00000147526_TACC1_ACOC_10943.2	294
ENSG00000147526_TACC1_ACOC_10944.3	580
ENSG00000147526_TACC1_ACOC_10945.4	440
ENSG00000147526_TACC1_ACOC_10946.5	442
ENSG00000147526_TACC1_ACOC_10947.6	1065
ENSG00000147526_TACC1_ACOC_10948.7	490
ENSG00000147526_TACC1_ACOC_10949.8	486
ENSG00000147526_TACC1_ACOC_10950.9	2375
ENSG00000147526_TACC1_ACOC_10951.10	813
ENSG00000147533_GOLGA7_TMMO_114300.1	1240
ENSG00000147533_GOLGA7_TMMO_114301.2	156
ENSG00000147533_GOLGA7_TMMO_114302.3	180
ENSG00000147533_GOLGA7_TMMO_114303.4	2845
ENSG00000147533_GOLGA7_TMMO_114304.5	573
ENSG00000147533_GOLGA7_TMMO_114305.6	2247
ENSG00000147533_GOLGA7_TMMO_114306.7	66
ENSG00000147533_GOLGA7_TMMO_114307.8	766
ENSG00000147533_GOLGA7_TMMO_114308.9	1245
ENSG00000147533_GOLGA7_TMMO_114309.10	784
ENSG00000147535_PPAPDC1B_ACOC_114310.1	458
ENSG00000147535_PPAPDC1B_ACOC_114311.2	141
ENSG00000147535_PPAPDC1B_ACOC_114312.3	387
ENSG00000147535_PPAPDC1B_ACOC_114313.4	277
ENSG00000147535_PPAPDC1B_ACOC_114314.5	389
ENSG00000147535_PPAPDC1B_ACOC_114315.6	127
ENSG00000147535_PPAPDC1B_ACOC_114316.7	1584
ENSG00000147535_PPAPDC1B_ACOC_114317.8	385
ENSG00000147535_PPAPDC1B_ACOC_114318.9	630
ENSG00000147535_PPAPDC1B_ACOC_114319.10	380
ENSG00000147536_GINS4_ACOC_114320.1	149
ENSG00000147536_GINS4_ACOC_114321.2	82
ENSG00000147536_GINS4_ACOC_114322.3	198
ENSG00000147536_GINS4_ACOC_114323.4	148
ENSG00000147536_GINS4_ACOC_114324.5	164
ENSG00000147536_GINS4_ACOC_114325.6	183
ENSG00000147536_GINS4_ACOC_114326.7	256
ENSG00000147536_GINS4_ACOC_114327.8	495
ENSG00000147536_GINS4_ACOC_114329.10	439
ENSG00000147548_WHSC1L1_ACOC_25116.1	888
ENSG00000147548_WHSC1L1_ACOC_25117.2	377
ENSG00000147548_WHSC1L1_ACOC_25118.3	1129
ENSG00000147548_WHSC1L1_ACOC_25119.4	730
ENSG00000147548_WHSC1L1_ACOC_25120.5	126
ENSG00000147548_WHSC1L1_ACOC_25121.6	240
ENSG00000147548_WHSC1L1_ACOC_25122.7	582
ENSG00000147548_WHSC1L1_ACOC_25123.8	362
ENSG00000147548_WHSC1L1_ACOC_25124.9	163
ENSG00000147548_WHSC1L1_ACOC_25125.10	132
ENSG00000147570_DNAJC5B_PROT_100185.1	254
ENSG00000147570_DNAJC5B_PROT_100186.2	11
ENSG00000147570_DNAJC5B_PROT_100187.3	1047
ENSG00000147570_DNAJC5B_PROT_100188.4	627
ENSG00000147570_DNAJC5B_PROT_100189.5	46
ENSG00000147570_DNAJC5B_PROT_100190.6	171
ENSG00000147570_DNAJC5B_PROT_100191.7	29
ENSG00000147570_DNAJC5B_PROT_100192.8	45
ENSG00000147570_DNAJC5B_PROT_100193.9	683
ENSG00000147570_DNAJC5B_PROT_100194.10	134
ENSG00000147571_CRH_DTKP_149405.1	306
ENSG00000147571_CRH_DTKP_149406.2	347
ENSG00000147571_CRH_DTKP_149407.3	778
ENSG00000147571_CRH_DTKP_149408.4	188
ENSG00000147571_CRH_DTKP_149409.5	949
ENSG00000147571_CRH_DTKP_149410.6	172
ENSG00000147571_CRH_DTKP_149411.7	113
ENSG00000147571_CRH_DTKP_149412.8	241
ENSG00000147571_CRH_DTKP_149413.9	531
ENSG00000147571_CRH_DTKP_149414.10	2530
ENSG00000147573_TRIM55_PROT_100215.1	410
ENSG00000147573_TRIM55_PROT_100216.2	25
ENSG00000147573_TRIM55_PROT_100217.3	747
ENSG00000147573_TRIM55_PROT_100218.4	197
ENSG00000147573_TRIM55_PROT_100219.5	464
ENSG00000147573_TRIM55_PROT_100220.6	1352
ENSG00000147573_TRIM55_PROT_100221.7	316
ENSG00000147573_TRIM55_PROT_100222.8	40
ENSG00000147573_TRIM55_PROT_100223.9	1017
ENSG00000147573_TRIM55_PROT_100224.10	98
ENSG00000147576_ADHFE1_ACOC_100165.1	123
ENSG00000147576_ADHFE1_ACOC_100166.2	201
ENSG00000147576_ADHFE1_ACOC_100167.3	555
ENSG00000147576_ADHFE1_ACOC_100168.4	85
ENSG00000147576_ADHFE1_ACOC_100169.5	358
ENSG00000147576_ADHFE1_ACOC_100170.6	406
ENSG00000147576_ADHFE1_ACOC_100171.7	203
ENSG00000147576_ADHFE1_ACOC_100172.8	916
ENSG00000147576_ADHFE1_ACOC_100173.9	184
ENSG00000147576_ADHFE1_ACOC_100174.10	322
ENSG00000147586_MRPS28_PROT_46451.1	76
ENSG00000147586_MRPS28_PROT_46452.2	294
ENSG00000147586_MRPS28_PROT_46453.3	773
ENSG00000147586_MRPS28_PROT_46454.4	729
ENSG00000147586_MRPS28_PROT_46455.5	490
ENSG00000147586_MRPS28_PROT_46456.6	148
ENSG00000147586_MRPS28_PROT_46457.7	158
ENSG00000147586_MRPS28_PROT_46458.8	978
ENSG00000147586_MRPS28_PROT_46459.9	290
ENSG00000147586_MRPS28_PROT_46460.10	564
ENSG00000147588_PMP2_DTKP_82048.1	214
ENSG00000147588_PMP2_DTKP_82049.2	833
ENSG00000147588_PMP2_DTKP_82050.3	550
ENSG00000147588_PMP2_DTKP_82051.4	226
ENSG00000147588_PMP2_DTKP_82052.5	1085
ENSG00000147588_PMP2_DTKP_82053.6	243
ENSG00000147588_PMP2_DTKP_82054.7	1552
ENSG00000147588_PMP2_DTKP_82055.8	106
ENSG00000147588_PMP2_DTKP_82056.9	161
ENSG00000147588_PMP2_DTKP_82057.10	587
ENSG00000147592_LACTB2_PROT_137476.1	283
ENSG00000147592_LACTB2_PROT_137477.2	293
ENSG00000147592_LACTB2_PROT_137478.3	1001
ENSG00000147592_LACTB2_PROT_137479.4	748
ENSG00000147592_LACTB2_PROT_137480.5	548
ENSG00000147592_LACTB2_PROT_137481.6	332
ENSG00000147592_LACTB2_PROT_137482.7	302
ENSG00000147592_LACTB2_PROT_137483.8	142
ENSG00000147592_LACTB2_PROT_137484.9	531
ENSG00000147592_LACTB2_PROT_137485.10	269
ENSG00000147596_PRDM14_GEEX_151591.1	536
ENSG00000147596_PRDM14_GEEX_151592.2	1004
ENSG00000147596_PRDM14_GEEX_151593.3	191
ENSG00000147596_PRDM14_GEEX_151594.4	619
ENSG00000147596_PRDM14_GEEX_151595.5	78
ENSG00000147596_PRDM14_GEEX_151596.6	214
ENSG00000147596_PRDM14_GEEX_151597.7	92
ENSG00000147596_PRDM14_GEEX_151598.8	174
ENSG00000147596_PRDM14_GEEX_151599.9	428
ENSG00000147596_PRDM14_GEEX_151600.10	723
ENSG00000147601_TERF1_ACOC_174769.1	117
ENSG00000147601_TERF1_ACOC_174770.2	496
ENSG00000147601_TERF1_ACOC_174771.3	134
ENSG00000147601_TERF1_ACOC_174772.4	232
ENSG00000147601_TERF1_ACOC_174773.5	239
ENSG00000147601_TERF1_ACOC_174774.6	146
ENSG00000147601_TERF1_ACOC_174775.7	1254
ENSG00000147601_TERF1_ACOC_174776.8	578
ENSG00000147601_TERF1_ACOC_174777.9	588
ENSG00000147601_TERF1_ACOC_174778.10	955
ENSG00000147604_RPL7_PROT_174729.1	102
ENSG00000147604_RPL7_PROT_174730.2	559
ENSG00000147604_RPL7_PROT_174731.3	41
ENSG00000147604_RPL7_PROT_174732.4	337
ENSG00000147604_RPL7_PROT_174733.5	574
ENSG00000147604_RPL7_PROT_174734.6	69
ENSG00000147604_RPL7_PROT_174735.7	138
ENSG00000147604_RPL7_PROT_174736.8	188
ENSG00000147604_RPL7_PROT_174737.9	248
ENSG00000147604_RPL7_PROT_174738.10	34
ENSG00000147606_SLC26A7_MEPR_174709.1	485
ENSG00000147606_SLC26A7_MEPR_174710.2	638
ENSG00000147606_SLC26A7_MEPR_174711.3	353
ENSG00000147606_SLC26A7_MEPR_174712.4	952
ENSG00000147606_SLC26A7_MEPR_174713.5	1692
ENSG00000147606_SLC26A7_MEPR_174714.6	317
ENSG00000147606_SLC26A7_MEPR_174715.7	871
ENSG00000147606_SLC26A7_MEPR_174716.8	773
ENSG00000147606_SLC26A7_MEPR_174717.9	311
ENSG00000147606_SLC26A7_MEPR_174718.10	236
ENSG00000147613_PSKH2_DTKP_68114.2	2483
ENSG00000147613_PSKH2_DTKP_68115.3	533
ENSG00000147613_PSKH2_DTKP_68116.4	372
ENSG00000147613_PSKH2_DTKP_68117.5	32
ENSG00000147613_PSKH2_DTKP_68118.6	830
ENSG00000147613_PSKH2_DTKP_68119.7	1594
ENSG00000147613_PSKH2_DTKP_68120.8	827
ENSG00000147613_PSKH2_DTKP_68121.9	143
ENSG00000147613_PSKH2_DTKP_68122.10	283
ENSG00000147614_ATP6V0D2_PROT_162160.1	89
ENSG00000147614_ATP6V0D2_PROT_162161.2	114
ENSG00000147614_ATP6V0D2_PROT_162162.3	69
ENSG00000147614_ATP6V0D2_PROT_162163.4	410
ENSG00000147614_ATP6V0D2_PROT_162164.5	63
ENSG00000147614_ATP6V0D2_PROT_162165.6	305
ENSG00000147614_ATP6V0D2_PROT_162166.7	286
ENSG00000147614_ATP6V0D2_PROT_162167.8	461
ENSG00000147614_ATP6V0D2_PROT_162168.9	47
ENSG00000147614_ATP6V0D2_PROT_162169.10	480
ENSG00000147642_SYBU_TMMO_121809.1	332
ENSG00000147642_SYBU_TMMO_121810.2	138
ENSG00000147642_SYBU_TMMO_121811.3	39
ENSG00000147642_SYBU_TMMO_121812.4	454
ENSG00000147642_SYBU_TMMO_121813.5	389
ENSG00000147642_SYBU_TMMO_121814.6	1002
ENSG00000147642_SYBU_TMMO_121815.7	446
ENSG00000147642_SYBU_TMMO_121816.8	405
ENSG00000147642_SYBU_TMMO_121817.9	2191
ENSG00000147642_SYBU_TMMO_121818.10	487
ENSG00000147647_DPYS_PROT_190300.1	175
ENSG00000147647_DPYS_PROT_190301.2	1108
ENSG00000147647_DPYS_PROT_190302.3	467
ENSG00000147647_DPYS_PROT_190303.4	265
ENSG00000147647_DPYS_PROT_190304.5	134
ENSG00000147647_DPYS_PROT_190305.6	78
ENSG00000147647_DPYS_PROT_190306.7	331
ENSG00000147647_DPYS_PROT_190307.8	161
ENSG00000147647_DPYS_PROT_190308.9	126
ENSG00000147647_DPYS_PROT_190309.10	39
ENSG00000147649_MTDH_TMMO_103697.1	144
ENSG00000147649_MTDH_TMMO_103698.2	155
ENSG00000147649_MTDH_TMMO_103699.3	459
ENSG00000147649_MTDH_TMMO_103700.4	223
ENSG00000147649_MTDH_TMMO_103701.5	1139
ENSG00000147649_MTDH_TMMO_103702.6	568
ENSG00000147649_MTDH_TMMO_103703.7	455
ENSG00000147649_MTDH_TMMO_103704.8	112
ENSG00000147649_MTDH_TMMO_103705.9	153
ENSG00000147649_MTDH_TMMO_103706.10	2240
ENSG00000147650_LRP12_PROT_82676.1	979
ENSG00000147650_LRP12_PROT_82677.2	337
ENSG00000147650_LRP12_PROT_82678.3	473
ENSG00000147650_LRP12_PROT_82679.4	161
ENSG00000147650_LRP12_PROT_82680.5	103
ENSG00000147650_LRP12_PROT_82681.6	345
ENSG00000147650_LRP12_PROT_82682.7	269
ENSG00000147650_LRP12_PROT_82683.8	310
ENSG00000147650_LRP12_PROT_82684.9	1076
ENSG00000147650_LRP12_PROT_82685.10	128
ENSG00000147654_EBAG9_TMMO_167021.1	135
ENSG00000147654_EBAG9_TMMO_167022.2	820
ENSG00000147654_EBAG9_TMMO_167023.3	340
ENSG00000147654_EBAG9_TMMO_167024.4	1675
ENSG00000147654_EBAG9_TMMO_167025.5	212
ENSG00000147654_EBAG9_TMMO_167026.6	338
ENSG00000147654_EBAG9_TMMO_167027.7	93
ENSG00000147654_EBAG9_TMMO_167028.8	131
ENSG00000147654_EBAG9_TMMO_167029.9	882
ENSG00000147654_EBAG9_TMMO_167030.10	401
ENSG00000147655_RSPO2_TMMO_100615.1	590
ENSG00000147655_RSPO2_TMMO_100616.2	420
ENSG00000147655_RSPO2_TMMO_100617.3	548
ENSG00000147655_RSPO2_TMMO_100618.4	533
ENSG00000147655_RSPO2_TMMO_100619.5	613
ENSG00000147655_RSPO2_TMMO_100620.6	679
ENSG00000147655_RSPO2_TMMO_100621.7	281
ENSG00000147655_RSPO2_TMMO_100622.8	551
ENSG00000147655_RSPO2_TMMO_100623.9	1438
ENSG00000147655_RSPO2_TMMO_100624.10	95
ENSG00000147669_POLR2K_ACOC_182115.1	231
ENSG00000147669_POLR2K_ACOC_182116.2	562
ENSG00000147669_POLR2K_ACOC_182117.3	514
ENSG00000147669_POLR2K_ACOC_182118.4	660
ENSG00000147669_POLR2K_ACOC_182119.5	179
ENSG00000147676_MAL2_PROT_197430.1	79
ENSG00000147676_MAL2_PROT_197431.2	418
ENSG00000147676_MAL2_PROT_197432.3	349
ENSG00000147676_MAL2_PROT_197433.4	779
ENSG00000147676_MAL2_PROT_197434.5	876
ENSG00000147676_MAL2_PROT_197435.6	625
ENSG00000147676_MAL2_PROT_197436.7	571
ENSG00000147676_MAL2_PROT_197437.8	94
ENSG00000147676_MAL2_PROT_197438.9	813
ENSG00000147676_MAL2_PROT_197439.10	64
ENSG00000147677_EIF3H_GEEX_74971.1	259
ENSG00000147677_EIF3H_GEEX_74972.2	104
ENSG00000147677_EIF3H_GEEX_74973.3	107
ENSG00000147677_EIF3H_GEEX_74974.4	332
ENSG00000147677_EIF3H_GEEX_74975.5	416
ENSG00000147677_EIF3H_GEEX_74976.6	348
ENSG00000147677_EIF3H_GEEX_74977.7	217
ENSG00000147677_EIF3H_GEEX_74978.8	401
ENSG00000147677_EIF3H_GEEX_74979.9	585
ENSG00000147677_EIF3H_GEEX_74980.10	530
ENSG00000147679_UTP23_TMMO_54238.1	353
ENSG00000147679_UTP23_TMMO_54239.2	428
ENSG00000147679_UTP23_TMMO_54240.3	368
ENSG00000147679_UTP23_TMMO_54241.4	348
ENSG00000147679_UTP23_TMMO_54242.5	174
ENSG00000147679_UTP23_TMMO_54243.6	154
ENSG00000147679_UTP23_TMMO_54244.7	174
ENSG00000147679_UTP23_TMMO_54245.8	353
ENSG00000147679_UTP23_TMMO_54246.9	1047
ENSG00000147679_UTP23_TMMO_54247.10	1101
ENSG00000147684_NDUFB9_DTKP_869.1	61
ENSG00000147684_NDUFB9_DTKP_870.2	464
ENSG00000147684_NDUFB9_DTKP_871.3	262
ENSG00000147684_NDUFB9_DTKP_872.4	139
ENSG00000147684_NDUFB9_DTKP_873.5	150
ENSG00000147684_NDUFB9_DTKP_874.6	272
ENSG00000147684_NDUFB9_DTKP_875.7	606
ENSG00000147684_NDUFB9_DTKP_876.8	415
ENSG00000147684_NDUFB9_DTKP_877.9	111
ENSG00000147684_NDUFB9_DTKP_878.10	456
ENSG00000147687_TATDN1_UNA2_859.1	566
ENSG00000147687_TATDN1_UNA2_860.2	1871
ENSG00000147687_TATDN1_UNA2_861.3	12
ENSG00000147687_TATDN1_UNA2_862.4	357
ENSG00000147687_TATDN1_UNA2_863.5	324
ENSG00000147687_TATDN1_UNA2_864.6	456
ENSG00000147687_TATDN1_UNA2_865.7	19
ENSG00000147687_TATDN1_UNA2_866.8	1193
ENSG00000147687_TATDN1_UNA2_867.9	1726
ENSG00000147687_TATDN1_UNA2_868.10	207
ENSG00000147689_FAM83A_UNA1_5820.1	297
ENSG00000147689_FAM83A_UNA1_5821.2	352
ENSG00000147689_FAM83A_UNA1_5822.3	3097
ENSG00000147689_FAM83A_UNA1_5823.4	141
ENSG00000147689_FAM83A_UNA1_5824.5	171
ENSG00000147689_FAM83A_UNA1_5825.6	200
ENSG00000147689_FAM83A_UNA1_5826.7	2080
ENSG00000147689_FAM83A_UNA1_5827.8	315
ENSG00000147689_FAM83A_UNA1_5828.9	773
ENSG00000147689_FAM83A_UNA1_5829.10	157
ENSG00000147697_GSDMC_TMMO_169741.1	402
ENSG00000147697_GSDMC_TMMO_169742.2	323
ENSG00000147697_GSDMC_TMMO_169743.3	1286
ENSG00000147697_GSDMC_TMMO_169744.4	639
ENSG00000147697_GSDMC_TMMO_169745.5	199
ENSG00000147697_GSDMC_TMMO_169746.6	167
ENSG00000147697_GSDMC_TMMO_169747.7	1831
ENSG00000147697_GSDMC_TMMO_169748.8	302
ENSG00000147697_GSDMC_TMMO_169749.9	408
ENSG00000147697_GSDMC_TMMO_169750.10	449
ENSG00000147724_FAM135B_UNA2_133453.1	288
ENSG00000147724_FAM135B_UNA2_133454.2	819
ENSG00000147724_FAM135B_UNA2_133455.3	215
ENSG00000147724_FAM135B_UNA2_133456.4	728
ENSG00000147724_FAM135B_UNA2_133457.5	85
ENSG00000147724_FAM135B_UNA2_133458.6	362
ENSG00000147724_FAM135B_UNA2_133459.7	563
ENSG00000147724_FAM135B_UNA2_133460.8	25
ENSG00000147724_FAM135B_UNA2_133461.9	1960
ENSG00000147724_FAM135B_UNA2_133462.10	107
ENSG00000147789_ZNF7_GEEX_156154.1	158
ENSG00000147789_ZNF7_GEEX_156155.2	285
ENSG00000147789_ZNF7_GEEX_156156.3	307
ENSG00000147789_ZNF7_GEEX_156157.4	423
ENSG00000147789_ZNF7_GEEX_156158.5	462
ENSG00000147789_ZNF7_GEEX_156159.6	532
ENSG00000147789_ZNF7_GEEX_156160.7	1749
ENSG00000147789_ZNF7_GEEX_156161.8	265
ENSG00000147789_ZNF7_GEEX_156162.9	983
ENSG00000147789_ZNF7_GEEX_156163.10	886
ENSG00000147799_ARHGAP39_TMMO_152500.1	324
ENSG00000147799_ARHGAP39_TMMO_152501.2	386
ENSG00000147799_ARHGAP39_TMMO_152502.3	435
ENSG00000147799_ARHGAP39_TMMO_152503.4	910
ENSG00000147799_ARHGAP39_TMMO_152504.5	132
ENSG00000147799_ARHGAP39_TMMO_152505.6	182
ENSG00000147799_ARHGAP39_TMMO_152506.7	705
ENSG00000147799_ARHGAP39_TMMO_152507.8	203
ENSG00000147799_ARHGAP39_TMMO_152508.9	1329
ENSG00000147799_ARHGAP39_TMMO_152509.10	996
ENSG00000147804_SLC39A4_TMMO_43818.1	274
ENSG00000147804_SLC39A4_TMMO_43819.2	307
ENSG00000147804_SLC39A4_TMMO_43820.3	475
ENSG00000147804_SLC39A4_TMMO_43821.4	906
ENSG00000147804_SLC39A4_TMMO_43822.5	307
ENSG00000147804_SLC39A4_TMMO_43823.6	833
ENSG00000147804_SLC39A4_TMMO_43824.7	512
ENSG00000147804_SLC39A4_TMMO_43825.8	597
ENSG00000147804_SLC39A4_TMMO_43826.9	281
ENSG00000147804_SLC39A4_TMMO_43827.10	467
ENSG00000147813_NAPRT1_TMMO_141654.1	157
ENSG00000147813_NAPRT1_TMMO_141655.2	124
ENSG00000147813_NAPRT1_TMMO_141656.3	499
ENSG00000147813_NAPRT1_TMMO_141657.4	721
ENSG00000147813_NAPRT1_TMMO_141658.5	164
ENSG00000147813_NAPRT1_TMMO_141659.6	197
ENSG00000147813_NAPRT1_TMMO_141660.7	250
ENSG00000147813_NAPRT1_TMMO_141661.8	1878
ENSG00000147813_NAPRT1_TMMO_141662.9	198
ENSG00000147813_NAPRT1_TMMO_141663.10	291
ENSG00000147852_VLDLR_ACOC_126772.1	166
ENSG00000147852_VLDLR_ACOC_126773.2	1130
ENSG00000147852_VLDLR_ACOC_126774.3	433
ENSG00000147852_VLDLR_ACOC_126775.4	272
ENSG00000147852_VLDLR_ACOC_126776.5	1198
ENSG00000147852_VLDLR_ACOC_126777.6	285
ENSG00000147852_VLDLR_ACOC_126778.7	400
ENSG00000147852_VLDLR_ACOC_126779.8	100
ENSG00000147852_VLDLR_ACOC_126780.9	582
ENSG00000147852_VLDLR_ACOC_126781.10	308
ENSG00000147853_AK3_DTKP_126762.1	781
ENSG00000147853_AK3_DTKP_126763.2	38
ENSG00000147853_AK3_DTKP_126764.3	192
ENSG00000147853_AK3_DTKP_126765.4	300
ENSG00000147853_AK3_DTKP_126766.5	109
ENSG00000147853_AK3_DTKP_126767.6	219
ENSG00000147853_AK3_DTKP_126768.7	343
ENSG00000147853_AK3_DTKP_126769.8	250
ENSG00000147853_AK3_DTKP_126770.9	104
ENSG00000147853_AK3_DTKP_126771.10	478
ENSG00000147854_UHRF2_ACOC_126752.1	512
ENSG00000147854_UHRF2_ACOC_126753.2	335
ENSG00000147854_UHRF2_ACOC_126754.3	577
ENSG00000147854_UHRF2_ACOC_126755.4	950
ENSG00000147854_UHRF2_ACOC_126756.5	42
ENSG00000147854_UHRF2_ACOC_126757.6	161
ENSG00000147854_UHRF2_ACOC_126758.7	1137
ENSG00000147854_UHRF2_ACOC_126759.8	538
ENSG00000147854_UHRF2_ACOC_126760.9	288
ENSG00000147854_UHRF2_ACOC_126761.10	580
ENSG00000147862_NFIB_GEEX_147750.1	213
ENSG00000147862_NFIB_GEEX_147751.2	203
ENSG00000147862_NFIB_GEEX_147752.3	1125
ENSG00000147862_NFIB_GEEX_147753.4	480
ENSG00000147862_NFIB_GEEX_147754.5	178
ENSG00000147862_NFIB_GEEX_147755.6	520
ENSG00000147862_NFIB_GEEX_147756.7	553
ENSG00000147862_NFIB_GEEX_147757.8	878
ENSG00000147862_NFIB_GEEX_147758.9	143
ENSG00000147862_NFIB_GEEX_147759.10	506
ENSG00000147869_CER1_UNA2_36715.1	206
ENSG00000147869_CER1_UNA2_36716.2	475
ENSG00000147869_CER1_UNA2_36717.3	843
ENSG00000147869_CER1_UNA2_36718.4	1295
ENSG00000147869_CER1_UNA2_36719.5	309
ENSG00000147869_CER1_UNA2_36720.6	672
ENSG00000147869_CER1_UNA2_36721.7	421
ENSG00000147869_CER1_UNA2_36722.8	1283
ENSG00000147869_CER1_UNA2_36723.9	153
ENSG00000147869_CER1_UNA2_36724.10	59
ENSG00000147872_PLIN2_PROT_134253.1	289
ENSG00000147872_PLIN2_PROT_134254.2	229
ENSG00000147872_PLIN2_PROT_134255.3	846
ENSG00000147872_PLIN2_PROT_134256.4	594
ENSG00000147872_PLIN2_PROT_134257.5	435
ENSG00000147872_PLIN2_PROT_134258.6	167
ENSG00000147872_PLIN2_PROT_134259.7	210
ENSG00000147872_PLIN2_PROT_134260.8	282
ENSG00000147872_PLIN2_PROT_134261.9	329
ENSG00000147872_PLIN2_PROT_134262.10	376
ENSG00000147873_IFNA5_PROT_134243.1	488
ENSG00000147873_IFNA5_PROT_134244.2	691
ENSG00000147873_IFNA5_PROT_134245.3	363
ENSG00000147873_IFNA5_PROT_134246.4	672
ENSG00000147873_IFNA5_PROT_134247.5	137
ENSG00000147873_IFNA5_PROT_134248.6	354
ENSG00000147873_IFNA5_PROT_134249.7	158
ENSG00000147873_IFNA5_PROT_134250.8	434
ENSG00000147873_IFNA5_PROT_134251.9	597
ENSG00000147873_IFNA5_PROT_134252.10	323
ENSG00000147874_HAUS6_UNA1_134263.1	39
ENSG00000147874_HAUS6_UNA1_134264.2	636
ENSG00000147874_HAUS6_UNA1_134265.3	354
ENSG00000147874_HAUS6_UNA1_134266.4	306
ENSG00000147874_HAUS6_UNA1_134267.5	127
ENSG00000147874_HAUS6_UNA1_134268.6	156
ENSG00000147874_HAUS6_UNA1_134269.7	88
ENSG00000147874_HAUS6_UNA1_134270.8	133
ENSG00000147874_HAUS6_UNA1_134271.9	272
ENSG00000147874_HAUS6_UNA1_134272.10	76
ENSG00000147883_CDKN2B_DTKP_99115.1	244
ENSG00000147883_CDKN2B_DTKP_99116.2	110
ENSG00000147883_CDKN2B_DTKP_99117.3	14976
ENSG00000147883_CDKN2B_DTKP_99118.4	752
ENSG00000147883_CDKN2B_DTKP_99119.5	10226
ENSG00000147883_CDKN2B_DTKP_99120.6	560
ENSG00000147883_CDKN2B_DTKP_99121.7	608
ENSG00000147883_CDKN2B_DTKP_99122.8	124
ENSG00000147883_CDKN2B_DTKP_99123.9	268
ENSG00000147883_CDKN2B_DTKP_99124.10	2126
ENSG00000147885_IFNA16_PROT_15904.1	553
ENSG00000147885_IFNA16_PROT_15905.2	779
ENSG00000147885_IFNA16_PROT_15906.3	1217
ENSG00000147885_IFNA16_PROT_15907.4	208
ENSG00000147885_IFNA16_PROT_15908.5	715
ENSG00000147885_IFNA16_PROT_15909.6	747
ENSG00000147885_IFNA16_PROT_15910.7	297
ENSG00000147885_IFNA16_PROT_15911.8	59
ENSG00000147885_IFNA16_PROT_15912.9	218
ENSG00000147885_IFNA16_PROT_15913.10	613
ENSG00000147889_CDKN2A_DTKP_99285.1	5401
ENSG00000147889_CDKN2A_DTKP_99286.2	11840
ENSG00000147889_CDKN2A_DTKP_99287.3	2501
ENSG00000147889_CDKN2A_DTKP_99288.4	345
ENSG00000147889_CDKN2A_DTKP_99289.5	15088
ENSG00000147889_CDKN2A_DTKP_99290.6	4718
ENSG00000147889_CDKN2A_DTKP_99291.7	1062
ENSG00000147889_CDKN2A_DTKP_99292.8	11488
ENSG00000147889_CDKN2A_DTKP_99293.9	843
ENSG00000147889_CDKN2A_DTKP_99294.10	1400
ENSG00000147894_C9orf72_UNA1_112540.1	274
ENSG00000147894_C9orf72_UNA1_112541.2	2357
ENSG00000147894_C9orf72_UNA1_112542.3	819
ENSG00000147894_C9orf72_UNA1_112543.4	682
ENSG00000147894_C9orf72_UNA1_112544.5	111
ENSG00000147894_C9orf72_UNA1_112545.6	148
ENSG00000147894_C9orf72_UNA1_112546.7	208
ENSG00000147894_C9orf72_UNA1_112547.8	551
ENSG00000147894_C9orf72_UNA1_112548.9	739
ENSG00000147894_C9orf72_UNA1_112549.10	171
ENSG00000147896_IFNK_UNA2_112530.1	447
ENSG00000147896_IFNK_UNA2_112531.2	794
ENSG00000147896_IFNK_UNA2_112532.3	294
ENSG00000147896_IFNK_UNA2_112533.4	330
ENSG00000147896_IFNK_UNA2_112534.5	155
ENSG00000147896_IFNK_UNA2_112535.6	205
ENSG00000147896_IFNK_UNA2_112536.7	902
ENSG00000147896_IFNK_UNA2_112537.8	98
ENSG00000147896_IFNK_UNA2_112538.9	458
ENSG00000147896_IFNK_UNA2_112539.10	152
ENSG00000147905_ZCCHC7_PROT_203041.1	52
ENSG00000147905_ZCCHC7_PROT_203042.2	158
ENSG00000147905_ZCCHC7_PROT_203043.3	652
ENSG00000147905_ZCCHC7_PROT_203044.4	949
ENSG00000147905_ZCCHC7_PROT_203045.5	191
ENSG00000147905_ZCCHC7_PROT_203046.6	500
ENSG00000147905_ZCCHC7_PROT_203047.7	181
ENSG00000147905_ZCCHC7_PROT_203048.8	259
ENSG00000147905_ZCCHC7_PROT_203049.9	189
ENSG00000147905_ZCCHC7_PROT_203050.10	71
ENSG00000147912_FBXO10_PROT_101457.1	207
ENSG00000147912_FBXO10_PROT_101458.2	120
ENSG00000147912_FBXO10_PROT_101459.3	991
ENSG00000147912_FBXO10_PROT_101460.4	951
ENSG00000147912_FBXO10_PROT_101461.5	238
ENSG00000147912_FBXO10_PROT_101462.6	969
ENSG00000147912_FBXO10_PROT_101463.7	260
ENSG00000147912_FBXO10_PROT_101464.8	658
ENSG00000147912_FBXO10_PROT_101465.9	510
ENSG00000147912_FBXO10_PROT_101466.10	103
ENSG00000147926_SPATA31A3_UNA2_195071.1	550
ENSG00000147926_SPATA31A3_UNA2_195072.2	558
ENSG00000147926_SPATA31A3_UNA2_195073.3	434
ENSG00000147926_SPATA31A3_UNA2_195074.4	633
ENSG00000147926_SPATA31A3_UNA2_195075.5	102
ENSG00000147926_SPATA31A3_UNA2_195076.6	224
ENSG00000147926_SPATA31A3_UNA2_195077.7	210
ENSG00000147926_SPATA31A3_UNA2_195078.8	2052
ENSG00000147926_SPATA31A3_UNA2_195079.9	170
ENSG00000147926_SPATA31A3_UNA2_195080.10	201
ENSG00000147955_SIGMAR1_DTKP_115487.1	390
ENSG00000147955_SIGMAR1_DTKP_115488.2	955
ENSG00000147955_SIGMAR1_DTKP_115489.3	532
ENSG00000147955_SIGMAR1_DTKP_115490.4	137
ENSG00000147955_SIGMAR1_DTKP_115491.5	240
ENSG00000147955_SIGMAR1_DTKP_115492.6	599
ENSG00000147955_SIGMAR1_DTKP_115493.7	374
ENSG00000147955_SIGMAR1_DTKP_115494.8	401
ENSG00000147955_SIGMAR1_DTKP_115495.9	290
ENSG00000147955_SIGMAR1_DTKP_115496.10	219
ENSG00000147996_CBWD5_UNA1_73143.1	522
ENSG00000147996_CBWD5_UNA1_73151.9	436
ENSG00000148019_CEP78_ACOC_90884.1	401
ENSG00000148019_CEP78_ACOC_90885.2	187
ENSG00000148019_CEP78_ACOC_90886.3	796
ENSG00000148019_CEP78_ACOC_90887.4	567
ENSG00000148019_CEP78_ACOC_90888.5	43
ENSG00000148019_CEP78_ACOC_90889.6	85
ENSG00000148019_CEP78_ACOC_90890.7	371
ENSG00000148019_CEP78_ACOC_90891.8	106
ENSG00000148019_CEP78_ACOC_90892.9	651
ENSG00000148019_CEP78_ACOC_90893.10	268
ENSG00000148053_NTRK2_DTKP_105017.1	460
ENSG00000148053_NTRK2_DTKP_105018.2	149
ENSG00000148053_NTRK2_DTKP_105019.3	196
ENSG00000148053_NTRK2_DTKP_105020.4	652
ENSG00000148053_NTRK2_DTKP_105021.5	870
ENSG00000148053_NTRK2_DTKP_105022.6	1398
ENSG00000148053_NTRK2_DTKP_105023.7	297
ENSG00000148053_NTRK2_DTKP_105024.8	706
ENSG00000148053_NTRK2_DTKP_105025.9	310
ENSG00000148053_NTRK2_DTKP_105026.10	227
ENSG00000148057_IDNK_UNA1_105047.1	1375
ENSG00000148057_IDNK_UNA1_105048.2	520
ENSG00000148057_IDNK_UNA1_105049.3	210
ENSG00000148057_IDNK_UNA1_105050.4	274
ENSG00000148057_IDNK_UNA1_105051.5	311
ENSG00000148057_IDNK_UNA1_105052.6	182
ENSG00000148057_IDNK_UNA1_105053.7	701
ENSG00000148057_IDNK_UNA1_105054.8	520
ENSG00000148057_IDNK_UNA1_105055.9	276
ENSG00000148057_IDNK_UNA1_105056.10	442
ENSG00000148082_SHC3_UNA2_15322.1	239
ENSG00000148082_SHC3_UNA2_15323.2	127
ENSG00000148082_SHC3_UNA2_15324.3	83
ENSG00000148082_SHC3_UNA2_15325.4	429
ENSG00000148082_SHC3_UNA2_15326.5	743
ENSG00000148082_SHC3_UNA2_15327.6	1712
ENSG00000148082_SHC3_UNA2_15328.7	21
ENSG00000148082_SHC3_UNA2_15329.8	109
ENSG00000148082_SHC3_UNA2_15330.9	214
ENSG00000148082_SHC3_UNA2_15331.10	112
ENSG00000148090_AUH_TMMO_119629.1	624
ENSG00000148090_AUH_TMMO_119630.2	253
ENSG00000148090_AUH_TMMO_119631.3	266
ENSG00000148090_AUH_TMMO_119632.4	236
ENSG00000148090_AUH_TMMO_119633.5	785
ENSG00000148090_AUH_TMMO_119634.6	708
ENSG00000148090_AUH_TMMO_119635.7	419
ENSG00000148090_AUH_TMMO_119636.8	438
ENSG00000148090_AUH_TMMO_119637.9	239
ENSG00000148090_AUH_TMMO_119638.10	297
ENSG00000148110_HIATL1_MEPR_130500.1	289
ENSG00000148110_HIATL1_MEPR_130501.2	38
ENSG00000148110_HIATL1_MEPR_130502.3	749
ENSG00000148110_HIATL1_MEPR_130503.4	979
ENSG00000148110_HIATL1_MEPR_130504.5	238
ENSG00000148110_HIATL1_MEPR_130505.6	853
ENSG00000148110_HIATL1_MEPR_130506.7	203
ENSG00000148110_HIATL1_MEPR_130507.8	1389
ENSG00000148110_HIATL1_MEPR_130508.9	868
ENSG00000148110_HIATL1_MEPR_130509.10	264
ENSG00000148120_C9orf3_PROT_45771.1	483
ENSG00000148120_C9orf3_PROT_45772.2	1013
ENSG00000148120_C9orf3_PROT_45773.3	717
ENSG00000148120_C9orf3_PROT_45774.4	923
ENSG00000148120_C9orf3_PROT_45775.5	255
ENSG00000148120_C9orf3_PROT_45776.6	111
ENSG00000148120_C9orf3_PROT_45777.7	322
ENSG00000148120_C9orf3_PROT_45778.8	367
ENSG00000148120_C9orf3_PROT_45779.9	404
ENSG00000148120_C9orf3_PROT_45780.10	187
ENSG00000148123_LPPR1_UNA2_101635.1	686
ENSG00000148123_LPPR1_UNA2_101636.2	903
ENSG00000148123_LPPR1_UNA2_101637.3	592
ENSG00000148123_LPPR1_UNA2_101638.4	1376
ENSG00000148123_LPPR1_UNA2_101639.5	5
ENSG00000148123_LPPR1_UNA2_101640.6	412
ENSG00000148123_LPPR1_UNA2_101641.7	2328
ENSG00000148123_LPPR1_UNA2_101642.8	402
ENSG00000148123_LPPR1_UNA2_101643.9	546
ENSG00000148123_LPPR1_UNA2_101644.10	418
ENSG00000148136_OR13C4_UNA3_137866.1	423
ENSG00000148136_OR13C4_UNA3_137867.2	727
ENSG00000148136_OR13C4_UNA3_137868.3	243
ENSG00000148136_OR13C4_UNA3_137869.4	168
ENSG00000148136_OR13C4_UNA3_137870.5	946
ENSG00000148136_OR13C4_UNA3_137871.6	420
ENSG00000148136_OR13C4_UNA3_137872.7	228
ENSG00000148136_OR13C4_UNA3_137873.8	89
ENSG00000148136_OR13C4_UNA3_137874.9	28
ENSG00000148136_OR13C4_UNA3_137875.10	92
ENSG00000148143_ZNF462_GEEX_128909.5	278
ENSG00000148143_ZNF462_GEEX_128910.6	531
ENSG00000148143_ZNF462_GEEX_128911.7	196
ENSG00000148143_ZNF462_GEEX_128912.8	215
ENSG00000148143_ZNF462_GEEX_128913.9	152
ENSG00000148143_ZNF462_GEEX_128914.10	88
ENSG00000148153_INIP_UNA1_115991.1	262
ENSG00000148153_INIP_UNA1_115992.2	550
ENSG00000148153_INIP_UNA1_115993.3	486
ENSG00000148153_INIP_UNA1_115994.4	539
ENSG00000148153_INIP_UNA1_115995.5	1121
ENSG00000148153_INIP_UNA1_115996.6	380
ENSG00000148153_INIP_UNA1_115997.7	93
ENSG00000148153_INIP_UNA1_115998.8	67
ENSG00000148153_INIP_UNA1_115999.9	350
ENSG00000148154_UGCG_DTKP_115981.1	221
ENSG00000148154_UGCG_DTKP_115982.2	534
ENSG00000148154_UGCG_DTKP_115983.3	124
ENSG00000148154_UGCG_DTKP_115984.4	437
ENSG00000148154_UGCG_DTKP_115985.5	756
ENSG00000148154_UGCG_DTKP_115986.6	674
ENSG00000148154_UGCG_DTKP_115988.8	358
ENSG00000148154_UGCG_DTKP_115989.9	229
ENSG00000148154_UGCG_DTKP_115990.10	62
ENSG00000148156_ACTL7B_TMMO_115961.1	705
ENSG00000148156_ACTL7B_TMMO_115962.2	475
ENSG00000148156_ACTL7B_TMMO_115963.3	196
ENSG00000148156_ACTL7B_TMMO_115964.4	545
ENSG00000148156_ACTL7B_TMMO_115965.5	645
ENSG00000148156_ACTL7B_TMMO_115966.6	406
ENSG00000148156_ACTL7B_TMMO_115967.7	189
ENSG00000148156_ACTL7B_TMMO_115968.8	176
ENSG00000148156_ACTL7B_TMMO_115969.9	1015
ENSG00000148156_ACTL7B_TMMO_115970.10	503
ENSG00000148158_SNX30_PROT_115951.1	432
ENSG00000148158_SNX30_PROT_115952.2	163
ENSG00000148158_SNX30_PROT_115953.3	454
ENSG00000148158_SNX30_PROT_115954.4	213
ENSG00000148158_SNX30_PROT_115955.5	839
ENSG00000148158_SNX30_PROT_115956.6	476
ENSG00000148158_SNX30_PROT_115957.7	204
ENSG00000148158_SNX30_PROT_115958.8	134
ENSG00000148158_SNX30_PROT_115959.9	256
ENSG00000148158_SNX30_PROT_115960.10	829
ENSG00000148175_STOM_PROT_142280.1	284
ENSG00000148175_STOM_PROT_142281.2	661
ENSG00000148175_STOM_PROT_142282.3	890
ENSG00000148175_STOM_PROT_142283.4	200
ENSG00000148175_STOM_PROT_142284.5	308
ENSG00000148175_STOM_PROT_142285.6	110
ENSG00000148175_STOM_PROT_142286.7	500
ENSG00000148175_STOM_PROT_142287.8	277
ENSG00000148175_STOM_PROT_142288.9	1121
ENSG00000148175_STOM_PROT_142289.10	622
ENSG00000148180_GSN_ACOC_62035.1	134
ENSG00000148180_GSN_ACOC_62036.2	638
ENSG00000148180_GSN_ACOC_62037.3	205
ENSG00000148180_GSN_ACOC_62038.4	113
ENSG00000148180_GSN_ACOC_62039.5	160
ENSG00000148180_GSN_ACOC_62040.6	484
ENSG00000148180_GSN_ACOC_62041.7	504
ENSG00000148180_GSN_ACOC_62042.8	451
ENSG00000148180_GSN_ACOC_62043.9	203
ENSG00000148180_GSN_ACOC_62044.10	242
ENSG00000148187_MRRF_TMMO_62085.1	174
ENSG00000148187_MRRF_TMMO_62086.2	194
ENSG00000148187_MRRF_TMMO_62087.3	500
ENSG00000148187_MRRF_TMMO_62088.4	135
ENSG00000148187_MRRF_TMMO_62089.5	381
ENSG00000148187_MRRF_TMMO_62090.6	204
ENSG00000148187_MRRF_TMMO_62091.7	127
ENSG00000148187_MRRF_TMMO_62092.8	70
ENSG00000148187_MRRF_TMMO_62093.9	556
ENSG00000148187_MRRF_TMMO_62094.10	255
ENSG00000148200_NR6A1_GEEX_50995.1	672
ENSG00000148200_NR6A1_GEEX_50996.2	510
ENSG00000148200_NR6A1_GEEX_50997.3	14
ENSG00000148200_NR6A1_GEEX_50998.4	396
ENSG00000148200_NR6A1_GEEX_50999.5	226
ENSG00000148200_NR6A1_GEEX_51000.6	314
ENSG00000148200_NR6A1_GEEX_51001.7	153
ENSG00000148200_NR6A1_GEEX_51002.8	220
ENSG00000148200_NR6A1_GEEX_51003.9	427
ENSG00000148200_NR6A1_GEEX_51004.10	667
ENSG00000148204_CRB2_DTKP_8370.1	417
ENSG00000148204_CRB2_DTKP_8371.2	576
ENSG00000148204_CRB2_DTKP_8372.3	123
ENSG00000148204_CRB2_DTKP_8373.4	638
ENSG00000148204_CRB2_DTKP_8374.5	886
ENSG00000148204_CRB2_DTKP_8375.6	990
ENSG00000148204_CRB2_DTKP_8376.7	573
ENSG00000148204_CRB2_DTKP_8377.8	248
ENSG00000148204_CRB2_DTKP_8378.9	296
ENSG00000148204_CRB2_DTKP_8379.10	222
ENSG00000148215_OR5C1_UNA3_111608.1	582
ENSG00000148215_OR5C1_UNA3_111609.2	1003
ENSG00000148215_OR5C1_UNA3_111610.3	489
ENSG00000148215_OR5C1_UNA3_111611.4	1020
ENSG00000148215_OR5C1_UNA3_111612.5	236
ENSG00000148215_OR5C1_UNA3_111613.6	114
ENSG00000148215_OR5C1_UNA3_111614.7	947
ENSG00000148215_OR5C1_UNA3_111615.8	1105
ENSG00000148215_OR5C1_UNA3_111616.9	530
ENSG00000148215_OR5C1_UNA3_111617.10	1328
ENSG00000148218_ALAD_ACOC_175069.1	79
ENSG00000148218_ALAD_ACOC_175070.2	398
ENSG00000148218_ALAD_ACOC_175071.3	898
ENSG00000148218_ALAD_ACOC_175072.4	419
ENSG00000148218_ALAD_ACOC_175073.5	202
ENSG00000148218_ALAD_ACOC_175074.6	647
ENSG00000148218_ALAD_ACOC_175075.7	350
ENSG00000148218_ALAD_ACOC_175076.8	2166
ENSG00000148218_ALAD_ACOC_175077.9	210
ENSG00000148218_ALAD_ACOC_175078.10	150
ENSG00000148219_ASTN2_UNA1_111568.1	90
ENSG00000148219_ASTN2_UNA1_111569.2	1750
ENSG00000148219_ASTN2_UNA1_111570.3	461
ENSG00000148219_ASTN2_UNA1_111571.4	1315
ENSG00000148219_ASTN2_UNA1_111572.5	144
ENSG00000148219_ASTN2_UNA1_111573.6	564
ENSG00000148219_ASTN2_UNA1_111574.7	310
ENSG00000148219_ASTN2_UNA1_111575.8	453
ENSG00000148219_ASTN2_UNA1_111576.9	471
ENSG00000148219_ASTN2_UNA1_111577.10	282
ENSG00000148225_WDR31_PROT_14872.1	370
ENSG00000148225_WDR31_PROT_14873.2	156
ENSG00000148225_WDR31_PROT_14874.3	710
ENSG00000148225_WDR31_PROT_14875.4	445
ENSG00000148225_WDR31_PROT_14876.5	113
ENSG00000148225_WDR31_PROT_14877.6	441
ENSG00000148225_WDR31_PROT_14878.7	117
ENSG00000148225_WDR31_PROT_14879.8	576
ENSG00000148225_WDR31_PROT_14880.9	375
ENSG00000148225_WDR31_PROT_14881.10	831
ENSG00000148229_POLE3_ACOC_183757.1	117
ENSG00000148229_POLE3_ACOC_183758.2	557
ENSG00000148229_POLE3_ACOC_183759.3	59
ENSG00000148229_POLE3_ACOC_183760.4	204
ENSG00000148229_POLE3_ACOC_183761.5	1819
ENSG00000148229_POLE3_ACOC_183762.6	69
ENSG00000148229_POLE3_ACOC_183763.7	424
ENSG00000148229_POLE3_ACOC_183764.8	781
ENSG00000148229_POLE3_ACOC_183765.9	781
ENSG00000148229_POLE3_ACOC_183766.10	243
ENSG00000148248_SURF4_TMMO_199066.1	621
ENSG00000148248_SURF4_TMMO_199067.2	1179
ENSG00000148248_SURF4_TMMO_199068.3	421
ENSG00000148248_SURF4_TMMO_199069.4	388
ENSG00000148248_SURF4_TMMO_199070.5	1738
ENSG00000148248_SURF4_TMMO_199071.6	309
ENSG00000148248_SURF4_TMMO_199072.7	167
ENSG00000148248_SURF4_TMMO_199073.8	169
ENSG00000148248_SURF4_TMMO_199074.9	266
ENSG00000148248_SURF4_TMMO_199075.10	268
ENSG00000148288_GBGT1_ACOC_183701.1	211
ENSG00000148288_GBGT1_ACOC_183702.2	270
ENSG00000148288_GBGT1_ACOC_183703.3	570
ENSG00000148288_GBGT1_ACOC_183704.4	746
ENSG00000148288_GBGT1_ACOC_183705.5	523
ENSG00000148288_GBGT1_ACOC_183706.6	666
ENSG00000148288_GBGT1_ACOC_183707.7	213
ENSG00000148288_GBGT1_ACOC_183708.8	108
ENSG00000148288_GBGT1_ACOC_183709.9	578
ENSG00000148288_GBGT1_ACOC_183710.10	661
ENSG00000148290_SURF1_TMMO_83276.1	584
ENSG00000148290_SURF1_TMMO_83277.2	1102
ENSG00000148290_SURF1_TMMO_83278.3	28
ENSG00000148290_SURF1_TMMO_83279.4	679
ENSG00000148290_SURF1_TMMO_83280.5	214
ENSG00000148290_SURF1_TMMO_83281.6	838
ENSG00000148290_SURF1_TMMO_83282.7	641
ENSG00000148290_SURF1_TMMO_83283.8	165
ENSG00000148290_SURF1_TMMO_83284.9	535
ENSG00000148290_SURF1_TMMO_83285.10	1351
ENSG00000148291_SURF2_UNA1_83286.1	94
ENSG00000148291_SURF2_UNA1_83287.2	122
ENSG00000148291_SURF2_UNA1_83288.3	218
ENSG00000148291_SURF2_UNA1_83289.4	303
ENSG00000148291_SURF2_UNA1_83290.5	50
ENSG00000148291_SURF2_UNA1_83291.6	1428
ENSG00000148291_SURF2_UNA1_83292.7	427
ENSG00000148291_SURF2_UNA1_83293.8	495
ENSG00000148291_SURF2_UNA1_83294.9	220
ENSG00000148291_SURF2_UNA1_83295.10	253
ENSG00000148296_SURF6_GEEX_104817.1	219
ENSG00000148296_SURF6_GEEX_104818.2	66
ENSG00000148296_SURF6_GEEX_104819.3	117
ENSG00000148296_SURF6_GEEX_104820.4	68
ENSG00000148296_SURF6_GEEX_104821.5	298
ENSG00000148296_SURF6_GEEX_104822.6	1088
ENSG00000148296_SURF6_GEEX_104823.7	83
ENSG00000148296_SURF6_GEEX_104824.8	198
ENSG00000148296_SURF6_GEEX_104825.9	81
ENSG00000148296_SURF6_GEEX_104826.10	251
ENSG00000148297_MED22_GEEX_83336.1	640
ENSG00000148297_MED22_GEEX_83338.3	703
ENSG00000148297_MED22_GEEX_83339.4	13
ENSG00000148297_MED22_GEEX_83340.5	117
ENSG00000148297_MED22_GEEX_83341.6	460
ENSG00000148297_MED22_GEEX_83342.7	487
ENSG00000148297_MED22_GEEX_83343.8	181
ENSG00000148297_MED22_GEEX_83345.10	53
ENSG00000148300_REXO4_GEEX_127890.1	353
ENSG00000148300_REXO4_GEEX_127891.2	823
ENSG00000148300_REXO4_GEEX_127892.3	452
ENSG00000148300_REXO4_GEEX_127893.4	251
ENSG00000148300_REXO4_GEEX_127894.5	67
ENSG00000148300_REXO4_GEEX_127895.6	401
ENSG00000148300_REXO4_GEEX_127896.7	197
ENSG00000148300_REXO4_GEEX_127897.8	57
ENSG00000148300_REXO4_GEEX_127898.9	232
ENSG00000148300_REXO4_GEEX_127899.10	197
ENSG00000148303_RPL7A_TMMO_53828.1	76
ENSG00000148303_RPL7A_TMMO_53829.2	571
ENSG00000148303_RPL7A_TMMO_53830.3	34
ENSG00000148303_RPL7A_TMMO_53831.4	195
ENSG00000148303_RPL7A_TMMO_53832.5	343
ENSG00000148303_RPL7A_TMMO_53833.6	686
ENSG00000148303_RPL7A_TMMO_53834.7	826
ENSG00000148303_RPL7A_TMMO_53835.8	826
ENSG00000148303_RPL7A_TMMO_53836.9	468
ENSG00000148303_RPL7A_TMMO_53837.10	552
ENSG00000148308_GTF3C5_GEEX_53888.1	78
ENSG00000148308_GTF3C5_GEEX_53889.2	74
ENSG00000148308_GTF3C5_GEEX_53890.3	140
ENSG00000148308_GTF3C5_GEEX_53891.4	270
ENSG00000148308_GTF3C5_GEEX_53892.5	305
ENSG00000148308_GTF3C5_GEEX_53893.6	225
ENSG00000148308_GTF3C5_GEEX_53894.7	543
ENSG00000148308_GTF3C5_GEEX_53895.8	87
ENSG00000148308_GTF3C5_GEEX_53896.9	299
ENSG00000148308_GTF3C5_GEEX_53897.10	440
ENSG00000148331_ASB6_PROT_144828.1	144
ENSG00000148331_ASB6_PROT_144829.2	675
ENSG00000148331_ASB6_PROT_144830.3	661
ENSG00000148331_ASB6_PROT_144831.4	90
ENSG00000148331_ASB6_PROT_144832.5	339
ENSG00000148331_ASB6_PROT_144833.6	477
ENSG00000148331_ASB6_PROT_144834.7	121
ENSG00000148331_ASB6_PROT_144835.8	108
ENSG00000148331_ASB6_PROT_144836.9	208
ENSG00000148331_ASB6_PROT_144837.10	1116
ENSG00000148334_PTGES2_TMMO_144878.1	419
ENSG00000148334_PTGES2_TMMO_144879.2	969
ENSG00000148334_PTGES2_TMMO_144880.3	219
ENSG00000148334_PTGES2_TMMO_144881.4	259
ENSG00000148334_PTGES2_TMMO_144882.5	963
ENSG00000148334_PTGES2_TMMO_144883.6	353
ENSG00000148334_PTGES2_TMMO_144884.7	525
ENSG00000148334_PTGES2_TMMO_144885.8	102
ENSG00000148334_PTGES2_TMMO_144886.9	140
ENSG00000148334_PTGES2_TMMO_144887.10	403
ENSG00000148335_NTMT1_UNA1_144868.1	214
ENSG00000148335_NTMT1_UNA1_144870.3	1120
ENSG00000148335_NTMT1_UNA1_144871.4	578
ENSG00000148335_NTMT1_UNA1_144872.5	175
ENSG00000148335_NTMT1_UNA1_144873.6	97
ENSG00000148335_NTMT1_UNA1_144874.7	501
ENSG00000148335_NTMT1_UNA1_144875.8	757
ENSG00000148335_NTMT1_UNA1_144876.9	308
ENSG00000148335_NTMT1_UNA1_144877.10	1747
ENSG00000148337_CIZ1_GEEX_144848.1	19
ENSG00000148337_CIZ1_GEEX_144849.2	11
ENSG00000148337_CIZ1_GEEX_144850.3	597
ENSG00000148337_CIZ1_GEEX_144851.4	352
ENSG00000148337_CIZ1_GEEX_144852.5	696
ENSG00000148337_CIZ1_GEEX_144853.6	275
ENSG00000148337_CIZ1_GEEX_144854.7	82
ENSG00000148337_CIZ1_GEEX_144855.8	346
ENSG00000148337_CIZ1_GEEX_144856.9	411
ENSG00000148337_CIZ1_GEEX_144857.10	139
ENSG00000148339_SLC25A25_PROT_144768.1	92
ENSG00000148339_SLC25A25_PROT_144769.2	83
ENSG00000148339_SLC25A25_PROT_144771.4	275
ENSG00000148339_SLC25A25_PROT_144772.5	210
ENSG00000148339_SLC25A25_PROT_144773.6	1652
ENSG00000148339_SLC25A25_PROT_144774.7	453
ENSG00000148339_SLC25A25_PROT_144775.8	550
ENSG00000148339_SLC25A25_PROT_144776.9	1976
ENSG00000148339_SLC25A25_PROT_144777.10	887
ENSG00000148341_SH3GLB2_TMMO_40015.1	69
ENSG00000148341_SH3GLB2_TMMO_40016.2	243
ENSG00000148341_SH3GLB2_TMMO_40017.3	227
ENSG00000148341_SH3GLB2_TMMO_40018.4	553
ENSG00000148341_SH3GLB2_TMMO_40019.5	171
ENSG00000148341_SH3GLB2_TMMO_40020.6	528
ENSG00000148341_SH3GLB2_TMMO_40021.7	284
ENSG00000148341_SH3GLB2_TMMO_40022.8	548
ENSG00000148341_SH3GLB2_TMMO_40023.9	8
ENSG00000148341_SH3GLB2_TMMO_40024.10	1045
ENSG00000148343_FAM73B_MEPR_40005.1	816
ENSG00000148343_FAM73B_MEPR_40006.2	1104
ENSG00000148343_FAM73B_MEPR_40007.3	656
ENSG00000148343_FAM73B_MEPR_40008.4	165
ENSG00000148343_FAM73B_MEPR_40009.5	356
ENSG00000148343_FAM73B_MEPR_40010.6	63
ENSG00000148343_FAM73B_MEPR_40011.7	627
ENSG00000148343_FAM73B_MEPR_40012.8	989
ENSG00000148343_FAM73B_MEPR_40013.9	370
ENSG00000148343_FAM73B_MEPR_40014.10	93
ENSG00000148344_PTGES_ACOC_39975.1	235
ENSG00000148344_PTGES_ACOC_39976.2	394
ENSG00000148344_PTGES_ACOC_39977.3	268
ENSG00000148344_PTGES_ACOC_39978.4	426
ENSG00000148344_PTGES_ACOC_39979.5	315
ENSG00000148344_PTGES_ACOC_39980.6	297
ENSG00000148344_PTGES_ACOC_39981.7	195
ENSG00000148344_PTGES_ACOC_39982.8	175
ENSG00000148344_PTGES_ACOC_39983.9	110
ENSG00000148344_PTGES_ACOC_39984.10	1388
ENSG00000148346_LCN2_DTKP_39955.1	767
ENSG00000148346_LCN2_DTKP_39956.2	1008
ENSG00000148346_LCN2_DTKP_39957.3	506
ENSG00000148346_LCN2_DTKP_39958.4	291
ENSG00000148346_LCN2_DTKP_39959.5	458
ENSG00000148346_LCN2_DTKP_39960.6	164
ENSG00000148346_LCN2_DTKP_39961.7	166
ENSG00000148346_LCN2_DTKP_39962.8	42
ENSG00000148346_LCN2_DTKP_39963.9	357
ENSG00000148346_LCN2_DTKP_39964.10	753
ENSG00000148356_LRSAM1_PROT_137566.1	821
ENSG00000148356_LRSAM1_PROT_137567.2	299
ENSG00000148356_LRSAM1_PROT_137568.3	304
ENSG00000148356_LRSAM1_PROT_137569.4	192
ENSG00000148356_LRSAM1_PROT_137570.5	160
ENSG00000148356_LRSAM1_PROT_137571.6	133
ENSG00000148356_LRSAM1_PROT_137572.7	757
ENSG00000148356_LRSAM1_PROT_137573.8	304
ENSG00000148356_LRSAM1_PROT_137574.9	101
ENSG00000148356_LRSAM1_PROT_137575.10	286
ENSG00000148357_HMCN2_UNA2_140942.1	69
ENSG00000148357_HMCN2_UNA2_140943.2	420
ENSG00000148357_HMCN2_UNA2_140944.3	1187
ENSG00000148357_HMCN2_UNA2_140945.4	451
ENSG00000148357_HMCN2_UNA2_140946.5	149
ENSG00000148357_HMCN2_UNA2_140947.6	277
ENSG00000148357_HMCN2_UNA2_140948.7	816
ENSG00000148357_HMCN2_UNA2_140949.8	172
ENSG00000148357_HMCN2_UNA2_140950.9	556
ENSG00000148357_HMCN2_UNA2_140951.10	164
ENSG00000148358_GPR107_TMMO_137586.1	939
ENSG00000148358_GPR107_TMMO_137587.2	1413
ENSG00000148358_GPR107_TMMO_137588.3	382
ENSG00000148358_GPR107_TMMO_137589.4	244
ENSG00000148358_GPR107_TMMO_137590.5	399
ENSG00000148358_GPR107_TMMO_137591.6	610
ENSG00000148358_GPR107_TMMO_137592.7	254
ENSG00000148358_GPR107_TMMO_137593.8	272
ENSG00000148358_GPR107_TMMO_137594.9	280
ENSG00000148358_GPR107_TMMO_137595.10	43
ENSG00000148362_C9orf142_UNA1_33110.1	153
ENSG00000148362_C9orf142_UNA1_33111.2	366
ENSG00000148362_C9orf142_UNA1_33112.3	19
ENSG00000148362_C9orf142_UNA1_33113.4	169
ENSG00000148362_C9orf142_UNA1_33114.5	522
ENSG00000148362_C9orf142_UNA1_33115.6	70
ENSG00000148362_C9orf142_UNA1_33116.7	437
ENSG00000148362_C9orf142_UNA1_33117.8	330
ENSG00000148362_C9orf142_UNA1_33118.9	274
ENSG00000148362_C9orf142_UNA1_33119.10	975
ENSG00000148377_IDI2_ACOC_130103.1	531
ENSG00000148377_IDI2_ACOC_130104.2	476
ENSG00000148377_IDI2_ACOC_130105.3	387
ENSG00000148377_IDI2_ACOC_130106.4	536
ENSG00000148377_IDI2_ACOC_130107.5	754
ENSG00000148377_IDI2_ACOC_130108.6	37
ENSG00000148377_IDI2_ACOC_130109.7	267
ENSG00000148377_IDI2_ACOC_130110.8	438
ENSG00000148377_IDI2_ACOC_130111.9	86
ENSG00000148377_IDI2_ACOC_130112.10	117
ENSG00000148384_INPP5E_DTKP_161730.1	424
ENSG00000148384_INPP5E_DTKP_161731.2	146
ENSG00000148384_INPP5E_DTKP_161732.3	264
ENSG00000148384_INPP5E_DTKP_161733.4	416
ENSG00000148384_INPP5E_DTKP_161734.5	1275
ENSG00000148384_INPP5E_DTKP_161735.6	830
ENSG00000148384_INPP5E_DTKP_161736.7	582
ENSG00000148384_INPP5E_DTKP_161737.8	271
ENSG00000148384_INPP5E_DTKP_161738.9	318
ENSG00000148384_INPP5E_DTKP_161739.10	396
ENSG00000148386_LCN9_DTKP_26105.1	227
ENSG00000148386_LCN9_DTKP_26106.2	1126
ENSG00000148386_LCN9_DTKP_26107.3	430
ENSG00000148386_LCN9_DTKP_26108.4	882
ENSG00000148386_LCN9_DTKP_26109.5	458
ENSG00000148386_LCN9_DTKP_26110.6	381
ENSG00000148386_LCN9_DTKP_26111.7	480
ENSG00000148386_LCN9_DTKP_26112.8	354
ENSG00000148386_LCN9_DTKP_26113.9	702
ENSG00000148386_LCN9_DTKP_26114.10	385
ENSG00000148396_SEC16A_PROT_122699.1	201
ENSG00000148396_SEC16A_PROT_122700.2	356
ENSG00000148396_SEC16A_PROT_122701.3	214
ENSG00000148396_SEC16A_PROT_122702.4	107
ENSG00000148396_SEC16A_PROT_122703.5	136
ENSG00000148396_SEC16A_PROT_122704.6	667
ENSG00000148396_SEC16A_PROT_122705.7	337
ENSG00000148396_SEC16A_PROT_122706.8	275
ENSG00000148396_SEC16A_PROT_122707.9	263
ENSG00000148396_SEC16A_PROT_122708.10	41
ENSG00000148399_DPH7_UNA1_156324.1	245
ENSG00000148399_DPH7_UNA1_156325.2	285
ENSG00000148399_DPH7_UNA1_156326.3	551
ENSG00000148399_DPH7_UNA1_156327.4	438
ENSG00000148399_DPH7_UNA1_156328.5	110
ENSG00000148399_DPH7_UNA1_156329.6	168
ENSG00000148399_DPH7_UNA1_156330.7	417
ENSG00000148399_DPH7_UNA1_156331.8	1285
ENSG00000148399_DPH7_UNA1_156332.9	488
ENSG00000148399_DPH7_UNA1_156333.10	139
ENSG00000148400_NOTCH1_ACOC_116000.1	460
ENSG00000148400_NOTCH1_ACOC_116001.2	1092
ENSG00000148400_NOTCH1_ACOC_116002.3	410
ENSG00000148400_NOTCH1_ACOC_116003.4	805
ENSG00000148400_NOTCH1_ACOC_116004.5	1104
ENSG00000148400_NOTCH1_ACOC_116005.6	452
ENSG00000148400_NOTCH1_ACOC_116006.7	558
ENSG00000148400_NOTCH1_ACOC_116007.8	120
ENSG00000148400_NOTCH1_ACOC_116008.9	606
ENSG00000148400_NOTCH1_ACOC_116009.10	523
ENSG00000148408_CACNA1B_DTKP_108991.1	241
ENSG00000148408_CACNA1B_DTKP_108992.2	780
ENSG00000148408_CACNA1B_DTKP_108993.3	147
ENSG00000148408_CACNA1B_DTKP_108994.4	972
ENSG00000148408_CACNA1B_DTKP_108995.5	295
ENSG00000148408_CACNA1B_DTKP_108996.6	790
ENSG00000148408_CACNA1B_DTKP_108997.7	322
ENSG00000148408_CACNA1B_DTKP_108998.8	640
ENSG00000148408_CACNA1B_DTKP_108999.9	84
ENSG00000148408_CACNA1B_DTKP_109000.10	432
ENSG00000148411_NACC2_UNA1_147570.1	404
ENSG00000148411_NACC2_UNA1_147571.2	219
ENSG00000148411_NACC2_UNA1_147572.3	123
ENSG00000148411_NACC2_UNA1_147573.4	212
ENSG00000148411_NACC2_UNA1_147574.5	166
ENSG00000148411_NACC2_UNA1_147575.6	117
ENSG00000148411_NACC2_UNA1_147576.7	224
ENSG00000148411_NACC2_UNA1_147577.8	1530
ENSG00000148411_NACC2_UNA1_147578.9	377
ENSG00000148411_NACC2_UNA1_147579.10	498
ENSG00000148426_PROSER2_UNA1_109001.1	88
ENSG00000148426_PROSER2_UNA1_109002.2	345
ENSG00000148426_PROSER2_UNA1_109003.3	521
ENSG00000148426_PROSER2_UNA1_109004.4	500
ENSG00000148426_PROSER2_UNA1_109005.5	1082
ENSG00000148426_PROSER2_UNA1_109006.6	347
ENSG00000148426_PROSER2_UNA1_109007.7	688
ENSG00000148426_PROSER2_UNA1_109008.8	1060
ENSG00000148426_PROSER2_UNA1_109009.9	551
ENSG00000148426_PROSER2_UNA1_109010.10	334
ENSG00000148429_USP6NL_UNA1_109041.1	280
ENSG00000148429_USP6NL_UNA1_109042.2	598
ENSG00000148429_USP6NL_UNA1_109043.3	429
ENSG00000148429_USP6NL_UNA1_109044.4	226
ENSG00000148429_USP6NL_UNA1_109045.5	93
ENSG00000148429_USP6NL_UNA1_109046.6	1000
ENSG00000148429_USP6NL_UNA1_109047.7	621
ENSG00000148429_USP6NL_UNA1_109048.8	923
ENSG00000148429_USP6NL_UNA1_109049.9	162
ENSG00000148429_USP6NL_UNA1_109050.10	191
ENSG00000148444_COMMD3_UNA1_102095.1	124
ENSG00000148444_COMMD3_UNA1_102096.2	679
ENSG00000148444_COMMD3_UNA1_102101.7	480
ENSG00000148450_MSRB2_TMMO_5790.1	585
ENSG00000148450_MSRB2_TMMO_5791.2	678
ENSG00000148450_MSRB2_TMMO_5792.3	967
ENSG00000148450_MSRB2_TMMO_5793.4	1216
ENSG00000148450_MSRB2_TMMO_5794.5	391
ENSG00000148450_MSRB2_TMMO_5795.6	1075
ENSG00000148450_MSRB2_TMMO_5796.7	479
ENSG00000148450_MSRB2_TMMO_5797.8	220
ENSG00000148450_MSRB2_TMMO_5798.9	1034
ENSG00000148450_MSRB2_TMMO_5799.10	169
ENSG00000148459_PDSS1_TMMO_5850.1	1202
ENSG00000148459_PDSS1_TMMO_5851.2	151
ENSG00000148459_PDSS1_TMMO_5852.3	359
ENSG00000148459_PDSS1_TMMO_5853.4	497
ENSG00000148459_PDSS1_TMMO_5854.5	78
ENSG00000148459_PDSS1_TMMO_5855.6	299
ENSG00000148459_PDSS1_TMMO_5856.7	509
ENSG00000148459_PDSS1_TMMO_5857.8	53
ENSG00000148459_PDSS1_TMMO_5858.9	379
ENSG00000148459_PDSS1_TMMO_5859.10	453
ENSG00000148468_FAM171A1_MEPR_46341.1	710
ENSG00000148468_FAM171A1_MEPR_46342.2	342
ENSG00000148468_FAM171A1_MEPR_46343.3	385
ENSG00000148468_FAM171A1_MEPR_46344.4	487
ENSG00000148468_FAM171A1_MEPR_46345.5	67
ENSG00000148468_FAM171A1_MEPR_46346.6	426
ENSG00000148468_FAM171A1_MEPR_46347.7	558
ENSG00000148468_FAM171A1_MEPR_46348.8	123
ENSG00000148468_FAM171A1_MEPR_46349.9	973
ENSG00000148468_FAM171A1_MEPR_46350.10	2189
ENSG00000148481_FAM188A_UNA1_180369.1	1342
ENSG00000148481_FAM188A_UNA1_180370.2	859
ENSG00000148481_FAM188A_UNA1_180371.3	125
ENSG00000148481_FAM188A_UNA1_180372.4	554
ENSG00000148481_FAM188A_UNA1_180373.5	472
ENSG00000148481_FAM188A_UNA1_180374.6	297
ENSG00000148481_FAM188A_UNA1_180376.8	98
ENSG00000148481_FAM188A_UNA1_180377.9	214
ENSG00000148481_FAM188A_UNA1_180378.10	87
ENSG00000148482_SLC39A12_UNA2_196440.1	296
ENSG00000148482_SLC39A12_UNA2_196441.2	742
ENSG00000148482_SLC39A12_UNA2_196442.3	77
ENSG00000148482_SLC39A12_UNA2_196443.4	48
ENSG00000148482_SLC39A12_UNA2_196444.5	482
ENSG00000148482_SLC39A12_UNA2_196445.6	725
ENSG00000148482_SLC39A12_UNA2_196446.7	488
ENSG00000148482_SLC39A12_UNA2_196447.8	1202
ENSG00000148482_SLC39A12_UNA2_196448.9	232
ENSG00000148482_SLC39A12_UNA2_196449.10	706
ENSG00000148483_TMEM236_UNA2_145175.1	402
ENSG00000148483_TMEM236_UNA2_145176.2	672
ENSG00000148483_TMEM236_UNA2_145177.3	168
ENSG00000148483_TMEM236_UNA2_145178.4	114
ENSG00000148483_TMEM236_UNA2_145179.5	96
ENSG00000148483_TMEM236_UNA2_145180.6	209
ENSG00000148483_TMEM236_UNA2_145181.7	480
ENSG00000148483_TMEM236_UNA2_145182.8	304
ENSG00000148483_TMEM236_UNA2_145183.9	683
ENSG00000148483_TMEM236_UNA2_145184.10	82
ENSG00000148484_RSU1_TMMO_145125.1	527
ENSG00000148484_RSU1_TMMO_145126.2	349
ENSG00000148484_RSU1_TMMO_145127.3	562
ENSG00000148484_RSU1_TMMO_145128.4	438
ENSG00000148484_RSU1_TMMO_145129.5	277
ENSG00000148484_RSU1_TMMO_145130.6	193
ENSG00000148484_RSU1_TMMO_145131.7	260
ENSG00000148484_RSU1_TMMO_145132.8	428
ENSG00000148484_RSU1_TMMO_145133.9	521
ENSG00000148484_RSU1_TMMO_145134.10	420
ENSG00000148488_ST8SIA6_UNA1_202471.1	332
ENSG00000148488_ST8SIA6_UNA1_202472.2	453
ENSG00000148488_ST8SIA6_UNA1_202473.3	457
ENSG00000148488_ST8SIA6_UNA1_202474.4	44
ENSG00000148488_ST8SIA6_UNA1_202475.5	168
ENSG00000148488_ST8SIA6_UNA1_202476.6	361
ENSG00000148488_ST8SIA6_UNA1_202477.7	294
ENSG00000148488_ST8SIA6_UNA1_202478.8	12
ENSG00000148488_ST8SIA6_UNA1_202479.9	123
ENSG00000148488_ST8SIA6_UNA1_202480.10	686
ENSG00000148498_PARD3_ACOC_47399.1	879
ENSG00000148498_PARD3_ACOC_47400.2	762
ENSG00000148498_PARD3_ACOC_47401.3	615
ENSG00000148498_PARD3_ACOC_47402.4	757
ENSG00000148498_PARD3_ACOC_47403.5	298
ENSG00000148498_PARD3_ACOC_47404.6	53
ENSG00000148498_PARD3_ACOC_47405.7	208
ENSG00000148498_PARD3_ACOC_47406.8	218
ENSG00000148498_PARD3_ACOC_47407.9	385
ENSG00000148498_PARD3_ACOC_47408.10	450
ENSG00000148513_ANKRD30A_PROT_58176.1	196
ENSG00000148513_ANKRD30A_PROT_58177.2	645
ENSG00000148513_ANKRD30A_PROT_58178.3	215
ENSG00000148513_ANKRD30A_PROT_58179.4	90
ENSG00000148513_ANKRD30A_PROT_58180.5	1266
ENSG00000148513_ANKRD30A_PROT_58181.6	85
ENSG00000148513_ANKRD30A_PROT_58182.7	124
ENSG00000148513_ANKRD30A_PROT_58183.8	851
ENSG00000148513_ANKRD30A_PROT_58184.9	96
ENSG00000148513_ANKRD30A_PROT_58185.10	778
ENSG00000148516_ZEB1_ACOC_58156.1	307
ENSG00000148516_ZEB1_ACOC_58157.2	524
ENSG00000148516_ZEB1_ACOC_58158.3	270
ENSG00000148516_ZEB1_ACOC_58159.4	543
ENSG00000148516_ZEB1_ACOC_58160.5	1054
ENSG00000148516_ZEB1_ACOC_58161.6	303
ENSG00000148516_ZEB1_ACOC_58162.7	777
ENSG00000148516_ZEB1_ACOC_58163.8	180
ENSG00000148516_ZEB1_ACOC_58164.9	294
ENSG00000148516_ZEB1_ACOC_58165.10	577
ENSG00000148541_FAM13C_UNA2_98688.1	492
ENSG00000148541_FAM13C_UNA2_98689.2	612
ENSG00000148541_FAM13C_UNA2_98690.3	873
ENSG00000148541_FAM13C_UNA2_98691.4	529
ENSG00000148541_FAM13C_UNA2_98692.5	125
ENSG00000148541_FAM13C_UNA2_98693.6	1976
ENSG00000148541_FAM13C_UNA2_98694.7	485
ENSG00000148541_FAM13C_UNA2_98695.8	361
ENSG00000148541_FAM13C_UNA2_98696.9	446
ENSG00000148541_FAM13C_UNA2_98697.10	933
ENSG00000148572_NRBF2_GEEX_79086.1	402
ENSG00000148572_NRBF2_GEEX_79087.2	749
ENSG00000148572_NRBF2_GEEX_79088.3	753
ENSG00000148572_NRBF2_GEEX_79089.4	719
ENSG00000148572_NRBF2_GEEX_79090.5	148
ENSG00000148572_NRBF2_GEEX_79091.6	958
ENSG00000148572_NRBF2_GEEX_79092.7	115
ENSG00000148572_NRBF2_GEEX_79093.8	429
ENSG00000148572_NRBF2_GEEX_79094.9	187
ENSG00000148572_NRBF2_GEEX_79095.10	468
ENSG00000148584_A1CF_PROT_83076.1	764
ENSG00000148584_A1CF_PROT_83077.2	1218
ENSG00000148584_A1CF_PROT_83078.3	355
ENSG00000148584_A1CF_PROT_83079.4	86
ENSG00000148584_A1CF_PROT_83080.5	302
ENSG00000148584_A1CF_PROT_83081.6	435
ENSG00000148584_A1CF_PROT_83082.7	33
ENSG00000148584_A1CF_PROT_83083.8	179
ENSG00000148584_A1CF_PROT_83084.9	154
ENSG00000148584_A1CF_PROT_83085.10	387
ENSG00000148600_CDHR1_MEPR_23846.1	188
ENSG00000148600_CDHR1_MEPR_23847.2	294
ENSG00000148600_CDHR1_MEPR_23848.3	156
ENSG00000148600_CDHR1_MEPR_23849.4	12
ENSG00000148600_CDHR1_MEPR_23850.5	380
ENSG00000148600_CDHR1_MEPR_23851.6	141
ENSG00000148600_CDHR1_MEPR_23852.7	182
ENSG00000148600_CDHR1_MEPR_23853.8	110
ENSG00000148600_CDHR1_MEPR_23854.9	378
ENSG00000148600_CDHR1_MEPR_23855.10	54
ENSG00000148602_LRIT1_PROT_23836.1	87
ENSG00000148602_LRIT1_PROT_23837.2	281
ENSG00000148602_LRIT1_PROT_23838.3	1242
ENSG00000148602_LRIT1_PROT_23839.4	1222
ENSG00000148602_LRIT1_PROT_23840.5	214
ENSG00000148602_LRIT1_PROT_23841.6	478
ENSG00000148602_LRIT1_PROT_23842.7	449
ENSG00000148602_LRIT1_PROT_23843.8	333
ENSG00000148602_LRIT1_PROT_23844.9	336
ENSG00000148602_LRIT1_PROT_23845.10	641
ENSG00000148604_RGR_UNA2_23826.1	593
ENSG00000148604_RGR_UNA2_23827.2	449
ENSG00000148604_RGR_UNA2_23828.3	331
ENSG00000148604_RGR_UNA2_23829.4	389
ENSG00000148604_RGR_UNA2_23830.5	553
ENSG00000148604_RGR_UNA2_23831.6	960
ENSG00000148604_RGR_UNA2_23832.7	936
ENSG00000148604_RGR_UNA2_23833.8	1080
ENSG00000148604_RGR_UNA2_23834.9	204
ENSG00000148604_RGR_UNA2_23835.10	813
ENSG00000148606_POLR3A_ACOC_23806.1	226
ENSG00000148606_POLR3A_ACOC_23807.2	56
ENSG00000148606_POLR3A_ACOC_23808.3	131
ENSG00000148606_POLR3A_ACOC_23809.4	366
ENSG00000148606_POLR3A_ACOC_23810.5	262
ENSG00000148606_POLR3A_ACOC_23811.6	194
ENSG00000148606_POLR3A_ACOC_23812.7	231
ENSG00000148606_POLR3A_ACOC_23813.8	323
ENSG00000148606_POLR3A_ACOC_23814.9	194
ENSG00000148606_POLR3A_ACOC_23815.10	416
ENSG00000148634_HERC4_PROT_135197.1	218
ENSG00000148634_HERC4_PROT_135198.2	654
ENSG00000148634_HERC4_PROT_135199.3	409
ENSG00000148634_HERC4_PROT_135200.4	163
ENSG00000148634_HERC4_PROT_135201.5	32
ENSG00000148634_HERC4_PROT_135202.6	393
ENSG00000148634_HERC4_PROT_135203.7	151
ENSG00000148634_HERC4_PROT_135204.8	102
ENSG00000148634_HERC4_PROT_135205.9	220
ENSG00000148634_HERC4_PROT_135206.10	627
ENSG00000148655_C10orf11_UNA1_142583.1	2210
ENSG00000148655_C10orf11_UNA1_142584.2	338
ENSG00000148655_C10orf11_UNA1_142585.3	222
ENSG00000148655_C10orf11_UNA1_142586.4	997
ENSG00000148655_C10orf11_UNA1_142587.5	529
ENSG00000148655_C10orf11_UNA1_142588.6	534
ENSG00000148655_C10orf11_UNA1_142589.7	913
ENSG00000148655_C10orf11_UNA1_142590.8	768
ENSG00000148655_C10orf11_UNA1_142591.9	310
ENSG00000148655_C10orf11_UNA1_142592.10	464
ENSG00000148660_CAMK2G_DTKP_44773.1	72
ENSG00000148660_CAMK2G_DTKP_44774.2	695
ENSG00000148660_CAMK2G_DTKP_44775.3	319
ENSG00000148660_CAMK2G_DTKP_44776.4	353
ENSG00000148660_CAMK2G_DTKP_44777.5	510
ENSG00000148660_CAMK2G_DTKP_44778.6	328
ENSG00000148660_CAMK2G_DTKP_44779.7	882
ENSG00000148660_CAMK2G_DTKP_44780.8	962
ENSG00000148660_CAMK2G_DTKP_44781.9	754
ENSG00000148660_CAMK2G_DTKP_44782.10	539
ENSG00000148671_ADIRF_ACOC_17830.1	284
ENSG00000148671_ADIRF_ACOC_17831.2	602
ENSG00000148671_ADIRF_ACOC_17832.3	1277
ENSG00000148671_ADIRF_ACOC_17833.4	729
ENSG00000148671_ADIRF_ACOC_17834.5	460
ENSG00000148671_ADIRF_ACOC_17835.6	553
ENSG00000148671_ADIRF_ACOC_17836.7	342
ENSG00000148671_ADIRF_ACOC_17837.8	609
ENSG00000148671_ADIRF_ACOC_17838.9	783
ENSG00000148671_ADIRF_ACOC_17839.10	168
ENSG00000148672_GLUD1_DTKP_14952.1	621
ENSG00000148672_GLUD1_DTKP_14953.2	798
ENSG00000148672_GLUD1_DTKP_14954.3	301
ENSG00000148672_GLUD1_DTKP_14955.4	279
ENSG00000148672_GLUD1_DTKP_14956.5	529
ENSG00000148672_GLUD1_DTKP_14957.6	301
ENSG00000148672_GLUD1_DTKP_14958.7	261
ENSG00000148672_GLUD1_DTKP_14959.8	405
ENSG00000148672_GLUD1_DTKP_14960.9	946
ENSG00000148672_GLUD1_DTKP_14961.10	239
ENSG00000148677_ANKRD1_GEEX_149794.1	113
ENSG00000148677_ANKRD1_GEEX_149795.2	272
ENSG00000148677_ANKRD1_GEEX_149796.3	192
ENSG00000148677_ANKRD1_GEEX_149797.4	178
ENSG00000148677_ANKRD1_GEEX_149798.5	469
ENSG00000148677_ANKRD1_GEEX_149799.6	608
ENSG00000148677_ANKRD1_GEEX_149800.7	366
ENSG00000148677_ANKRD1_GEEX_149802.9	739
ENSG00000148677_ANKRD1_GEEX_149803.10	917
ENSG00000148680_HTR7_DTKP_51495.1	774
ENSG00000148680_HTR7_DTKP_51496.2	493
ENSG00000148680_HTR7_DTKP_51497.3	438
ENSG00000148680_HTR7_DTKP_51498.4	364
ENSG00000148680_HTR7_DTKP_51499.5	797
ENSG00000148680_HTR7_DTKP_51500.6	766
ENSG00000148680_HTR7_DTKP_51501.7	379
ENSG00000148680_HTR7_DTKP_51502.8	189
ENSG00000148680_HTR7_DTKP_51503.9	507
ENSG00000148680_HTR7_DTKP_51504.10	189
ENSG00000148688_RPP30_GEEX_114638.1	77
ENSG00000148688_RPP30_GEEX_114639.2	31
ENSG00000148688_RPP30_GEEX_114640.3	77
ENSG00000148688_RPP30_GEEX_114641.4	422
ENSG00000148688_RPP30_GEEX_114642.5	660
ENSG00000148688_RPP30_GEEX_114644.7	215
ENSG00000148688_RPP30_GEEX_114645.8	284
ENSG00000148688_RPP30_GEEX_114646.9	711
ENSG00000148688_RPP30_GEEX_114647.10	170
ENSG00000148690_FRA10AC1_UNA1_157161.1	376
ENSG00000148690_FRA10AC1_UNA1_157162.2	251
ENSG00000148690_FRA10AC1_UNA1_157163.3	277
ENSG00000148690_FRA10AC1_UNA1_157164.4	146
ENSG00000148690_FRA10AC1_UNA1_157165.5	56
ENSG00000148690_FRA10AC1_UNA1_157166.6	500
ENSG00000148690_FRA10AC1_UNA1_157167.7	1013
ENSG00000148690_FRA10AC1_UNA1_157168.8	133
ENSG00000148690_FRA10AC1_UNA1_157169.9	390
ENSG00000148690_FRA10AC1_UNA1_157170.10	2025
ENSG00000148700_ADD3_TMMO_69825.1	344
ENSG00000148700_ADD3_TMMO_69826.2	177
ENSG00000148700_ADD3_TMMO_69827.3	336
ENSG00000148700_ADD3_TMMO_69828.4	313
ENSG00000148700_ADD3_TMMO_69829.5	348
ENSG00000148700_ADD3_TMMO_69830.6	156
ENSG00000148700_ADD3_TMMO_69831.7	477
ENSG00000148700_ADD3_TMMO_69832.8	187
ENSG00000148700_ADD3_TMMO_69833.9	139
ENSG00000148700_ADD3_TMMO_69834.10	715
ENSG00000148702_HABP2_PROT_69805.1	1054
ENSG00000148702_HABP2_PROT_69806.2	780
ENSG00000148702_HABP2_PROT_69807.3	493
ENSG00000148702_HABP2_PROT_69808.4	324
ENSG00000148702_HABP2_PROT_69809.5	279
ENSG00000148702_HABP2_PROT_69810.6	608
ENSG00000148702_HABP2_PROT_69811.7	409
ENSG00000148702_HABP2_PROT_69812.8	296
ENSG00000148702_HABP2_PROT_69813.9	502
ENSG00000148702_HABP2_PROT_69814.10	324
ENSG00000148704_VAX1_GEEX_22644.1	333
ENSG00000148704_VAX1_GEEX_22645.2	61
ENSG00000148704_VAX1_GEEX_22646.3	650
ENSG00000148704_VAX1_GEEX_22647.4	471
ENSG00000148704_VAX1_GEEX_22648.5	287
ENSG00000148704_VAX1_GEEX_22649.6	138
ENSG00000148704_VAX1_GEEX_22650.7	848
ENSG00000148704_VAX1_GEEX_22651.8	197
ENSG00000148704_VAX1_GEEX_22652.9	343
ENSG00000148704_VAX1_GEEX_22653.10	414
ENSG00000148719_DNAJB12_PROT_168696.1	197
ENSG00000148719_DNAJB12_PROT_168697.2	419
ENSG00000148719_DNAJB12_PROT_168698.3	157
ENSG00000148719_DNAJB12_PROT_168699.4	648
ENSG00000148719_DNAJB12_PROT_168700.5	982
ENSG00000148719_DNAJB12_PROT_168701.6	1551
ENSG00000148719_DNAJB12_PROT_168702.7	306
ENSG00000148719_DNAJB12_PROT_168703.8	125
ENSG00000148719_DNAJB12_PROT_168704.9	401
ENSG00000148719_DNAJB12_PROT_168705.10	575
ENSG00000148730_EIF4EBP2_GEEX_161239.1	629
ENSG00000148730_EIF4EBP2_GEEX_161240.2	824
ENSG00000148730_EIF4EBP2_GEEX_161241.3	315
ENSG00000148730_EIF4EBP2_GEEX_161242.4	131
ENSG00000148730_EIF4EBP2_GEEX_161243.5	735
ENSG00000148730_EIF4EBP2_GEEX_161244.6	557
ENSG00000148730_EIF4EBP2_GEEX_161245.7	453
ENSG00000148730_EIF4EBP2_GEEX_161246.8	110
ENSG00000148730_EIF4EBP2_GEEX_161247.9	890
ENSG00000148730_EIF4EBP2_GEEX_161248.10	140
ENSG00000148734_NPFFR1_UNA2_161209.1	162
ENSG00000148734_NPFFR1_UNA2_161210.2	378
ENSG00000148734_NPFFR1_UNA2_161211.3	597
ENSG00000148734_NPFFR1_UNA2_161212.4	802
ENSG00000148734_NPFFR1_UNA2_161213.5	534
ENSG00000148734_NPFFR1_UNA2_161214.6	72
ENSG00000148734_NPFFR1_UNA2_161215.7	375
ENSG00000148734_NPFFR1_UNA2_161216.8	488
ENSG00000148734_NPFFR1_UNA2_161217.9	678
ENSG00000148734_NPFFR1_UNA2_161218.10	752
ENSG00000148735_PLEKHS1_ACOC_14482.1	1386
ENSG00000148735_PLEKHS1_ACOC_14483.2	724
ENSG00000148735_PLEKHS1_ACOC_14484.3	1227
ENSG00000148735_PLEKHS1_ACOC_14485.4	283
ENSG00000148735_PLEKHS1_ACOC_14486.5	646
ENSG00000148735_PLEKHS1_ACOC_14487.6	714
ENSG00000148735_PLEKHS1_ACOC_14488.7	274
ENSG00000148735_PLEKHS1_ACOC_14489.8	604
ENSG00000148735_PLEKHS1_ACOC_14490.9	668
ENSG00000148735_PLEKHS1_ACOC_14491.10	346
ENSG00000148737_TCF7L2_ACOC_161189.1	583
ENSG00000148737_TCF7L2_ACOC_161190.2	1319
ENSG00000148737_TCF7L2_ACOC_161191.3	307
ENSG00000148737_TCF7L2_ACOC_161192.4	434
ENSG00000148737_TCF7L2_ACOC_161193.5	52
ENSG00000148737_TCF7L2_ACOC_161194.6	44
ENSG00000148737_TCF7L2_ACOC_161195.7	176
ENSG00000148737_TCF7L2_ACOC_161196.8	266
ENSG00000148737_TCF7L2_ACOC_161197.9	442
ENSG00000148737_TCF7L2_ACOC_161198.10	186
ENSG00000148773_MKI67_ACOC_176485.1	927
ENSG00000148773_MKI67_ACOC_176486.2	674
ENSG00000148773_MKI67_ACOC_176487.3	456
ENSG00000148773_MKI67_ACOC_176488.4	490
ENSG00000148773_MKI67_ACOC_176489.5	1093
ENSG00000148773_MKI67_ACOC_176490.6	886
ENSG00000148773_MKI67_ACOC_176491.7	453
ENSG00000148773_MKI67_ACOC_176492.8	450
ENSG00000148773_MKI67_ACOC_176493.9	401
ENSG00000148773_MKI67_ACOC_176494.10	237
ENSG00000148795_CYP17A1_ACOC_172425.1	114
ENSG00000148795_CYP17A1_ACOC_172426.2	613
ENSG00000148795_CYP17A1_ACOC_172428.4	690
ENSG00000148795_CYP17A1_ACOC_172429.5	513
ENSG00000148795_CYP17A1_ACOC_172430.6	420
ENSG00000148795_CYP17A1_ACOC_172431.7	220
ENSG00000148795_CYP17A1_ACOC_172432.8	1035
ENSG00000148795_CYP17A1_ACOC_172433.9	233
ENSG00000148795_CYP17A1_ACOC_172434.10	549
ENSG00000148798_INA_TMMO_133523.1	403
ENSG00000148798_INA_TMMO_133524.2	1156
ENSG00000148798_INA_TMMO_133525.3	942
ENSG00000148798_INA_TMMO_133526.4	297
ENSG00000148798_INA_TMMO_133527.5	481
ENSG00000148798_INA_TMMO_133528.6	144
ENSG00000148798_INA_TMMO_133529.7	106
ENSG00000148798_INA_TMMO_133530.8	612
ENSG00000148798_INA_TMMO_133531.9	762
ENSG00000148798_INA_TMMO_133532.10	1364
ENSG00000148803_FUOM_UNA1_43646.1	311
ENSG00000148803_FUOM_UNA1_43647.2	843
ENSG00000148803_FUOM_UNA1_43648.3	267
ENSG00000148803_FUOM_UNA1_43649.4	108
ENSG00000148803_FUOM_UNA1_43650.5	599
ENSG00000148803_FUOM_UNA1_43651.6	251
ENSG00000148803_FUOM_UNA1_43652.7	362
ENSG00000148803_FUOM_UNA1_43653.8	1458
ENSG00000148803_FUOM_UNA1_43654.9	325
ENSG00000148803_FUOM_UNA1_43655.10	232
ENSG00000148814_LRRC27_PROT_148595.1	1502
ENSG00000148814_LRRC27_PROT_148596.2	615
ENSG00000148814_LRRC27_PROT_148597.3	155
ENSG00000148814_LRRC27_PROT_148598.4	203
ENSG00000148814_LRRC27_PROT_148599.5	501
ENSG00000148814_LRRC27_PROT_148600.6	462
ENSG00000148814_LRRC27_PROT_148601.7	586
ENSG00000148814_LRRC27_PROT_148602.8	317
ENSG00000148814_LRRC27_PROT_148603.9	184
ENSG00000148814_LRRC27_PROT_148604.10	525
ENSG00000148824_MTG1_TMMO_36605.1	44
ENSG00000148824_MTG1_TMMO_36610.6	342
ENSG00000148824_MTG1_TMMO_36612.8	370
ENSG00000148824_MTG1_TMMO_36613.9	117
ENSG00000148824_MTG1_TMMO_36614.10	659
ENSG00000148826_NKX6-2_GEEX_36585.1	160
ENSG00000148826_NKX6-2_GEEX_36586.2	649
ENSG00000148826_NKX6-2_GEEX_36587.3	312
ENSG00000148826_NKX6-2_GEEX_36588.4	222
ENSG00000148826_NKX6-2_GEEX_36589.5	402
ENSG00000148826_NKX6-2_GEEX_36590.6	418
ENSG00000148826_NKX6-2_GEEX_36591.7	297
ENSG00000148826_NKX6-2_GEEX_36592.8	51
ENSG00000148826_NKX6-2_GEEX_36593.9	10
ENSG00000148826_NKX6-2_GEEX_36594.10	14
ENSG00000148832_PAOX_PROT_141494.1	411
ENSG00000148832_PAOX_PROT_141495.2	128
ENSG00000148832_PAOX_PROT_141496.3	340
ENSG00000148832_PAOX_PROT_141497.4	336
ENSG00000148832_PAOX_PROT_141498.5	149
ENSG00000148832_PAOX_PROT_141499.6	109
ENSG00000148832_PAOX_PROT_141500.7	311
ENSG00000148832_PAOX_PROT_141501.8	241
ENSG00000148832_PAOX_PROT_141502.9	147
ENSG00000148832_PAOX_PROT_141503.10	374
ENSG00000148834_GSTO1_DTKP_141434.1	1140
ENSG00000148834_GSTO1_DTKP_141435.2	163
ENSG00000148834_GSTO1_DTKP_141436.3	1383
ENSG00000148834_GSTO1_DTKP_141437.4	245
ENSG00000148834_GSTO1_DTKP_141438.5	94
ENSG00000148834_GSTO1_DTKP_141439.6	147
ENSG00000148834_GSTO1_DTKP_141441.8	822
ENSG00000148834_GSTO1_DTKP_141442.9	331
ENSG00000148834_GSTO1_DTKP_141443.10	423
ENSG00000148835_TAF5_ACOC_141444.1	715
ENSG00000148835_TAF5_ACOC_141445.2	245
ENSG00000148835_TAF5_ACOC_141446.3	257
ENSG00000148835_TAF5_ACOC_141447.4	353
ENSG00000148835_TAF5_ACOC_141448.5	119
ENSG00000148835_TAF5_ACOC_141449.6	359
ENSG00000148835_TAF5_ACOC_141450.7	824
ENSG00000148835_TAF5_ACOC_141451.8	397
ENSG00000148835_TAF5_ACOC_141452.9	195
ENSG00000148835_TAF5_ACOC_141453.10	225
ENSG00000148840_PPRC1_ACOC_155774.1	335
ENSG00000148840_PPRC1_ACOC_155775.2	475
ENSG00000148840_PPRC1_ACOC_155776.3	505
ENSG00000148840_PPRC1_ACOC_155777.4	219
ENSG00000148840_PPRC1_ACOC_155778.5	212
ENSG00000148840_PPRC1_ACOC_155779.6	736
ENSG00000148840_PPRC1_ACOC_155780.7	32
ENSG00000148840_PPRC1_ACOC_155781.8	848
ENSG00000148840_PPRC1_ACOC_155782.9	173
ENSG00000148840_PPRC1_ACOC_155783.10	162
ENSG00000148841_ITPRIP_TMMO_57376.1	535
ENSG00000148841_ITPRIP_TMMO_57377.2	263
ENSG00000148841_ITPRIP_TMMO_57378.3	229
ENSG00000148841_ITPRIP_TMMO_57379.4	339
ENSG00000148841_ITPRIP_TMMO_57380.5	319
ENSG00000148841_ITPRIP_TMMO_57381.6	312
ENSG00000148841_ITPRIP_TMMO_57382.7	245
ENSG00000148841_ITPRIP_TMMO_57383.8	294
ENSG00000148841_ITPRIP_TMMO_57384.9	910
ENSG00000148841_ITPRIP_TMMO_57385.10	31
ENSG00000148842_CNNM2_MEPR_151631.1	506
ENSG00000148842_CNNM2_MEPR_151632.2	417
ENSG00000148842_CNNM2_MEPR_151633.3	483
ENSG00000148842_CNNM2_MEPR_151634.4	331
ENSG00000148842_CNNM2_MEPR_151635.5	576
ENSG00000148842_CNNM2_MEPR_151636.6	747
ENSG00000148842_CNNM2_MEPR_151637.7	102
ENSG00000148842_CNNM2_MEPR_151638.8	1230
ENSG00000148842_CNNM2_MEPR_151639.9	93
ENSG00000148842_CNNM2_MEPR_151640.10	331
ENSG00000148843_PDCD11_PROT_57396.1	150
ENSG00000148843_PDCD11_PROT_57397.2	205
ENSG00000148843_PDCD11_PROT_57398.3	92
ENSG00000148843_PDCD11_PROT_57399.4	85
ENSG00000148843_PDCD11_PROT_57400.5	141
ENSG00000148843_PDCD11_PROT_57401.6	158
ENSG00000148843_PDCD11_PROT_57402.7	109
ENSG00000148843_PDCD11_PROT_57403.8	80
ENSG00000148843_PDCD11_PROT_57404.9	224
ENSG00000148843_PDCD11_PROT_57405.10	236
ENSG00000148848_ADAM12_ACOC_57446.1	2296
ENSG00000148848_ADAM12_ACOC_57447.2	510
ENSG00000148848_ADAM12_ACOC_57448.3	399
ENSG00000148848_ADAM12_ACOC_57449.4	266
ENSG00000148848_ADAM12_ACOC_57450.5	237
ENSG00000148848_ADAM12_ACOC_57451.6	134
ENSG00000148848_ADAM12_ACOC_57452.7	138
ENSG00000148848_ADAM12_ACOC_57453.8	335
ENSG00000148848_ADAM12_ACOC_57454.9	746
ENSG00000148848_ADAM12_ACOC_57455.10	648
ENSG00000148908_RGS10_UNA1_89655.1	708
ENSG00000148908_RGS10_UNA1_89656.2	150
ENSG00000148908_RGS10_UNA1_89657.3	259
ENSG00000148908_RGS10_UNA1_89658.4	295
ENSG00000148908_RGS10_UNA1_89659.5	223
ENSG00000148908_RGS10_UNA1_89660.6	36
ENSG00000148908_RGS10_UNA1_89661.7	791
ENSG00000148908_RGS10_UNA1_89662.8	324
ENSG00000148908_RGS10_UNA1_89663.9	406
ENSG00000148908_RGS10_UNA1_89664.10	446
ENSG00000148925_BTBD10_PROT_96823.1	284
ENSG00000148925_BTBD10_PROT_96824.2	150
ENSG00000148925_BTBD10_PROT_96825.3	413
ENSG00000148925_BTBD10_PROT_96826.4	215
ENSG00000148925_BTBD10_PROT_96827.5	474
ENSG00000148925_BTBD10_PROT_96828.6	215
ENSG00000148925_BTBD10_PROT_96829.7	550
ENSG00000148925_BTBD10_PROT_96830.8	444
ENSG00000148925_BTBD10_PROT_96831.9	944
ENSG00000148925_BTBD10_PROT_96832.10	361
ENSG00000148926_ADM_ACOC_96803.1	234
ENSG00000148926_ADM_ACOC_96804.2	201
ENSG00000148926_ADM_ACOC_96805.3	347
ENSG00000148926_ADM_ACOC_96806.4	134
ENSG00000148926_ADM_ACOC_96807.5	589
ENSG00000148926_ADM_ACOC_96808.6	615
ENSG00000148926_ADM_ACOC_96809.7	524
ENSG00000148926_ADM_ACOC_96810.8	559
ENSG00000148926_ADM_ACOC_96811.9	1138
ENSG00000148926_ADM_ACOC_96812.10	1930
ENSG00000148935_GAS2_ACOC_198110.1	274
ENSG00000148935_GAS2_ACOC_198111.2	662
ENSG00000148935_GAS2_ACOC_198112.3	689
ENSG00000148935_GAS2_ACOC_198113.4	422
ENSG00000148935_GAS2_ACOC_198114.5	343
ENSG00000148935_GAS2_ACOC_198115.6	297
ENSG00000148935_GAS2_ACOC_198116.7	83
ENSG00000148935_GAS2_ACOC_198117.8	979
ENSG00000148935_GAS2_ACOC_198118.9	925
ENSG00000148935_GAS2_ACOC_198119.10	593
ENSG00000148942_SLC5A12_MEPR_58116.1	46
ENSG00000148942_SLC5A12_MEPR_58117.2	452
ENSG00000148942_SLC5A12_MEPR_58118.3	789
ENSG00000148942_SLC5A12_MEPR_58119.4	1187
ENSG00000148942_SLC5A12_MEPR_58120.5	1123
ENSG00000148942_SLC5A12_MEPR_58121.6	1391
ENSG00000148942_SLC5A12_MEPR_58122.7	422
ENSG00000148942_SLC5A12_MEPR_58123.8	378
ENSG00000148942_SLC5A12_MEPR_58124.9	668
ENSG00000148942_SLC5A12_MEPR_58125.10	187
ENSG00000148943_LIN7C_TMMO_58136.1	243
ENSG00000148943_LIN7C_TMMO_58137.2	117
ENSG00000148943_LIN7C_TMMO_58138.3	300
ENSG00000148943_LIN7C_TMMO_58139.4	1145
ENSG00000148943_LIN7C_TMMO_58140.5	416
ENSG00000148943_LIN7C_TMMO_58141.6	572
ENSG00000148943_LIN7C_TMMO_58142.7	158
ENSG00000148943_LIN7C_TMMO_58143.8	471
ENSG00000148943_LIN7C_TMMO_58144.9	135
ENSG00000148943_LIN7C_TMMO_58145.10	38
ENSG00000148948_LRRC4C_UNA2_75789.1	1110
ENSG00000148948_LRRC4C_UNA2_75790.2	603
ENSG00000148948_LRRC4C_UNA2_75791.3	76
ENSG00000148948_LRRC4C_UNA2_75792.4	133
ENSG00000148948_LRRC4C_UNA2_75793.5	737
ENSG00000148948_LRRC4C_UNA2_75794.6	2259
ENSG00000148948_LRRC4C_UNA2_75795.7	2047
ENSG00000148948_LRRC4C_UNA2_75796.8	553
ENSG00000148948_LRRC4C_UNA2_75797.9	418
ENSG00000148948_LRRC4C_UNA2_75798.10	225
ENSG00000148950_IMMP1L_PROT_37211.1	576
ENSG00000148950_IMMP1L_PROT_37212.2	447
ENSG00000148950_IMMP1L_PROT_37213.3	632
ENSG00000148950_IMMP1L_PROT_37214.4	12
ENSG00000148950_IMMP1L_PROT_37215.5	305
ENSG00000148950_IMMP1L_PROT_37216.6	236
ENSG00000148950_IMMP1L_PROT_37217.7	76
ENSG00000148950_IMMP1L_PROT_37218.8	661
ENSG00000148950_IMMP1L_PROT_37219.9	1165
ENSG00000148950_IMMP1L_PROT_37220.10	226
ENSG00000148965_SAA4_TMMO_82556.1	373
ENSG00000148965_SAA4_TMMO_82557.2	203
ENSG00000148965_SAA4_TMMO_82558.3	350
ENSG00000148965_SAA4_TMMO_82559.4	454
ENSG00000148965_SAA4_TMMO_82560.5	886
ENSG00000148965_SAA4_TMMO_82561.6	242
ENSG00000148965_SAA4_TMMO_82562.7	48
ENSG00000148965_SAA4_TMMO_82563.8	1482
ENSG00000148965_SAA4_TMMO_82564.9	795
ENSG00000148965_SAA4_TMMO_82565.10	357
ENSG00000148985_PGAP2_ACOC_60896.1	488
ENSG00000148985_PGAP2_ACOC_60897.2	406
ENSG00000148985_PGAP2_ACOC_60898.3	522
ENSG00000148985_PGAP2_ACOC_60899.4	114
ENSG00000148985_PGAP2_ACOC_60900.5	378
ENSG00000148985_PGAP2_ACOC_60901.6	146
ENSG00000148985_PGAP2_ACOC_60902.7	113
ENSG00000148985_PGAP2_ACOC_60903.8	786
ENSG00000148985_PGAP2_ACOC_60904.9	613
ENSG00000148985_PGAP2_ACOC_60905.10	235
ENSG00000149016_TUT1_GEEX_103884.8	150
ENSG00000149016_TUT1_GEEX_103886.10	385
ENSG00000149021_SCGB1A1_DTKP_679.1	255
ENSG00000149021_SCGB1A1_DTKP_680.2	713
ENSG00000149021_SCGB1A1_DTKP_681.3	1270
ENSG00000149021_SCGB1A1_DTKP_682.4	366
ENSG00000149021_SCGB1A1_DTKP_683.5	746
ENSG00000149021_SCGB1A1_DTKP_684.6	160
ENSG00000149021_SCGB1A1_DTKP_685.7	450
ENSG00000149021_SCGB1A1_DTKP_686.8	157
ENSG00000149021_SCGB1A1_DTKP_687.9	595
ENSG00000149021_SCGB1A1_DTKP_688.10	538
ENSG00000149043_SYT8_TMMO_22034.1	799
ENSG00000149043_SYT8_TMMO_22035.2	713
ENSG00000149043_SYT8_TMMO_22036.3	414
ENSG00000149043_SYT8_TMMO_22037.4	109
ENSG00000149043_SYT8_TMMO_22038.5	408
ENSG00000149043_SYT8_TMMO_22039.6	387
ENSG00000149043_SYT8_TMMO_22040.7	323
ENSG00000149043_SYT8_TMMO_22041.8	484
ENSG00000149043_SYT8_TMMO_22042.9	105
ENSG00000149043_SYT8_TMMO_22043.10	75
ENSG00000149050_ZNF214_GEEX_113860.1	325
ENSG00000149050_ZNF214_GEEX_113861.2	514
ENSG00000149050_ZNF214_GEEX_113862.3	641
ENSG00000149050_ZNF214_GEEX_113863.4	49
ENSG00000149050_ZNF214_GEEX_113864.5	67
ENSG00000149050_ZNF214_GEEX_113865.6	1010
ENSG00000149050_ZNF214_GEEX_113866.7	328
ENSG00000149050_ZNF214_GEEX_113867.8	424
ENSG00000149050_ZNF214_GEEX_113868.9	470
ENSG00000149050_ZNF214_GEEX_113869.10	474
ENSG00000149054_ZNF215_GEEX_118336.1	149
ENSG00000149054_ZNF215_GEEX_118337.2	562
ENSG00000149054_ZNF215_GEEX_118338.3	116
ENSG00000149054_ZNF215_GEEX_118339.4	288
ENSG00000149054_ZNF215_GEEX_118340.5	191
ENSG00000149054_ZNF215_GEEX_118341.6	173
ENSG00000149054_ZNF215_GEEX_118342.7	54
ENSG00000149054_ZNF215_GEEX_118343.8	415
ENSG00000149054_ZNF215_GEEX_118344.9	400
ENSG00000149054_ZNF215_GEEX_118345.10	408
ENSG00000149084_HSD17B12_TMMO_182622.1	227
ENSG00000149084_HSD17B12_TMMO_182623.2	707
ENSG00000149084_HSD17B12_TMMO_182624.3	773
ENSG00000149084_HSD17B12_TMMO_182625.4	547
ENSG00000149084_HSD17B12_TMMO_182626.5	361
ENSG00000149084_HSD17B12_TMMO_182627.6	584
ENSG00000149084_HSD17B12_TMMO_182628.7	607
ENSG00000149084_HSD17B12_TMMO_182629.8	405
ENSG00000149084_HSD17B12_TMMO_182630.9	133
ENSG00000149084_HSD17B12_TMMO_182631.10	566
ENSG00000149089_APIP_UNA1_182663.2	282
ENSG00000149089_APIP_UNA1_182664.3	344
ENSG00000149089_APIP_UNA1_182665.4	477
ENSG00000149089_APIP_UNA1_182666.5	296
ENSG00000149089_APIP_UNA1_182667.6	1548
ENSG00000149089_APIP_UNA1_182668.7	388
ENSG00000149089_APIP_UNA1_182669.8	3257
ENSG00000149089_APIP_UNA1_182670.9	16
ENSG00000149089_APIP_UNA1_182671.10	1120
ENSG00000149090_PAMR1_PROT_56896.1	575
ENSG00000149090_PAMR1_PROT_56897.2	185
ENSG00000149090_PAMR1_PROT_56898.3	79
ENSG00000149090_PAMR1_PROT_56899.4	431
ENSG00000149090_PAMR1_PROT_56900.5	631
ENSG00000149090_PAMR1_PROT_56901.6	342
ENSG00000149090_PAMR1_PROT_56902.7	481
ENSG00000149090_PAMR1_PROT_56903.8	85
ENSG00000149090_PAMR1_PROT_56904.9	108
ENSG00000149090_PAMR1_PROT_56905.10	202
ENSG00000149091_DGKZ_DTKP_75509.1	564
ENSG00000149091_DGKZ_DTKP_75510.2	363
ENSG00000149091_DGKZ_DTKP_75511.3	334
ENSG00000149091_DGKZ_DTKP_75512.4	455
ENSG00000149091_DGKZ_DTKP_75513.5	391
ENSG00000149091_DGKZ_DTKP_75514.6	1243
ENSG00000149091_DGKZ_DTKP_75515.7	310
ENSG00000149091_DGKZ_DTKP_75516.8	659
ENSG00000149091_DGKZ_DTKP_75517.9	809
ENSG00000149091_DGKZ_DTKP_75518.10	304
ENSG00000149100_EIF3M_TMMO_172697.1	190
ENSG00000149100_EIF3M_TMMO_172698.2	242
ENSG00000149100_EIF3M_TMMO_172699.3	296
ENSG00000149100_EIF3M_TMMO_172700.4	127
ENSG00000149100_EIF3M_TMMO_172701.5	686
ENSG00000149100_EIF3M_TMMO_172702.6	75
ENSG00000149100_EIF3M_TMMO_172703.7	42
ENSG00000149100_EIF3M_TMMO_172704.8	274
ENSG00000149100_EIF3M_TMMO_172705.9	200
ENSG00000149100_EIF3M_TMMO_172706.10	762
ENSG00000149115_TNKS1BP1_UNA1_64388.1	123
ENSG00000149115_TNKS1BP1_UNA1_64389.2	423
ENSG00000149115_TNKS1BP1_UNA1_64390.3	157
ENSG00000149115_TNKS1BP1_UNA1_64391.4	403
ENSG00000149115_TNKS1BP1_UNA1_64392.5	736
ENSG00000149115_TNKS1BP1_UNA1_64393.6	369
ENSG00000149115_TNKS1BP1_UNA1_64394.7	222
ENSG00000149115_TNKS1BP1_UNA1_64395.8	51
ENSG00000149115_TNKS1BP1_UNA1_64396.9	922
ENSG00000149115_TNKS1BP1_UNA1_64397.10	494
ENSG00000149124_GLYAT_DTKP_170691.1	129
ENSG00000149124_GLYAT_DTKP_170692.2	764
ENSG00000149124_GLYAT_DTKP_170693.3	841
ENSG00000149124_GLYAT_DTKP_170694.4	287
ENSG00000149124_GLYAT_DTKP_170695.5	380
ENSG00000149124_GLYAT_DTKP_170696.6	910
ENSG00000149124_GLYAT_DTKP_170697.7	917
ENSG00000149124_GLYAT_DTKP_170698.8	916
ENSG00000149124_GLYAT_DTKP_170699.9	1065
ENSG00000149124_GLYAT_DTKP_170700.10	421
ENSG00000149131_SERPING1_ACOC_72112.1	99
ENSG00000149131_SERPING1_ACOC_72113.2	378
ENSG00000149131_SERPING1_ACOC_72114.3	551
ENSG00000149131_SERPING1_ACOC_72115.4	494
ENSG00000149131_SERPING1_ACOC_72116.5	542
ENSG00000149131_SERPING1_ACOC_72117.6	271
ENSG00000149131_SERPING1_ACOC_72118.7	197
ENSG00000149131_SERPING1_ACOC_72119.8	90
ENSG00000149131_SERPING1_ACOC_72120.9	1189
ENSG00000149131_SERPING1_ACOC_72121.10	954
ENSG00000149133_OR5F1_UNA3_72092.1	128
ENSG00000149133_OR5F1_UNA3_72093.2	499
ENSG00000149133_OR5F1_UNA3_72094.3	282
ENSG00000149133_OR5F1_UNA3_72095.4	80
ENSG00000149133_OR5F1_UNA3_72096.5	196
ENSG00000149133_OR5F1_UNA3_72097.6	612
ENSG00000149133_OR5F1_UNA3_72098.7	120
ENSG00000149133_OR5F1_UNA3_72099.8	978
ENSG00000149133_OR5F1_UNA3_72101.10	95
ENSG00000149136_SSRP1_ACOC_72062.1	195
ENSG00000149136_SSRP1_ACOC_72063.2	900
ENSG00000149136_SSRP1_ACOC_72064.3	115
ENSG00000149136_SSRP1_ACOC_72065.4	239
ENSG00000149136_SSRP1_ACOC_72066.5	75
ENSG00000149136_SSRP1_ACOC_72067.6	1087
ENSG00000149136_SSRP1_ACOC_72068.7	1258
ENSG00000149136_SSRP1_ACOC_72069.8	77
ENSG00000149136_SSRP1_ACOC_72070.9	371
ENSG00000149136_SSRP1_ACOC_72071.10	602
ENSG00000149150_SLC43A1_MEPR_78996.1	623
ENSG00000149150_SLC43A1_MEPR_78997.2	347
ENSG00000149150_SLC43A1_MEPR_78998.3	464
ENSG00000149150_SLC43A1_MEPR_78999.4	408
ENSG00000149150_SLC43A1_MEPR_79000.5	105
ENSG00000149150_SLC43A1_MEPR_79001.6	495
ENSG00000149150_SLC43A1_MEPR_79002.7	2405
ENSG00000149150_SLC43A1_MEPR_79003.8	249
ENSG00000149150_SLC43A1_MEPR_79004.9	1647
ENSG00000149150_SLC43A1_MEPR_79005.10	602
ENSG00000149177_PTPRJ_DTKP_86083.1	725
ENSG00000149177_PTPRJ_DTKP_86084.2	914
ENSG00000149177_PTPRJ_DTKP_86085.3	207
ENSG00000149177_PTPRJ_DTKP_86086.4	1490
ENSG00000149177_PTPRJ_DTKP_86087.5	341
ENSG00000149177_PTPRJ_DTKP_86088.6	49
ENSG00000149177_PTPRJ_DTKP_86089.7	457
ENSG00000149177_PTPRJ_DTKP_86090.8	148
ENSG00000149177_PTPRJ_DTKP_86091.9	170
ENSG00000149177_PTPRJ_DTKP_86092.10	260
ENSG00000149179_C11orf49_UNA1_86113.1	665
ENSG00000149179_C11orf49_UNA1_86114.2	372
ENSG00000149179_C11orf49_UNA1_86115.3	664
ENSG00000149179_C11orf49_UNA1_86116.4	439
ENSG00000149179_C11orf49_UNA1_86117.5	431
ENSG00000149179_C11orf49_UNA1_86118.6	88
ENSG00000149179_C11orf49_UNA1_86119.7	40
ENSG00000149179_C11orf49_UNA1_86120.8	345
ENSG00000149179_C11orf49_UNA1_86121.9	2245
ENSG00000149179_C11orf49_UNA1_86122.10	863
ENSG00000149182_ARFGAP2_TMMO_2246.1	1030
ENSG00000149182_ARFGAP2_TMMO_2247.2	452
ENSG00000149182_ARFGAP2_TMMO_2248.3	830
ENSG00000149182_ARFGAP2_TMMO_2249.4	482
ENSG00000149182_ARFGAP2_TMMO_2250.5	184
ENSG00000149182_ARFGAP2_TMMO_2251.6	74
ENSG00000149182_ARFGAP2_TMMO_2252.7	474
ENSG00000149182_ARFGAP2_TMMO_2253.8	416
ENSG00000149182_ARFGAP2_TMMO_2254.9	220
ENSG00000149182_ARFGAP2_TMMO_2255.10	583
ENSG00000149187_CELF1_GEEX_2139.1	90
ENSG00000149187_CELF1_GEEX_2140.2	278
ENSG00000149187_CELF1_GEEX_2141.3	491
ENSG00000149187_CELF1_GEEX_2142.4	58
ENSG00000149187_CELF1_GEEX_2143.5	337
ENSG00000149187_CELF1_GEEX_2144.6	505
ENSG00000149187_CELF1_GEEX_2145.7	889
ENSG00000149187_CELF1_GEEX_2146.8	172
ENSG00000149187_CELF1_GEEX_2147.9	19
ENSG00000149187_CELF1_GEEX_2148.10	571
ENSG00000149196_C11orf73_TMMO_36445.1	269
ENSG00000149196_C11orf73_TMMO_36446.2	228
ENSG00000149196_C11orf73_TMMO_36447.3	1179
ENSG00000149196_C11orf73_TMMO_36448.4	211
ENSG00000149196_C11orf73_TMMO_36449.5	260
ENSG00000149196_C11orf73_TMMO_36450.6	428
ENSG00000149196_C11orf73_TMMO_36451.7	771
ENSG00000149196_C11orf73_TMMO_36452.8	282
ENSG00000149196_C11orf73_TMMO_36453.9	248
ENSG00000149196_C11orf73_TMMO_36454.10	508
ENSG00000149201_CCDC81_GEEX_190390.1	634
ENSG00000149201_CCDC81_GEEX_190391.2	278
ENSG00000149201_CCDC81_GEEX_190392.3	1322
ENSG00000149201_CCDC81_GEEX_190393.4	143
ENSG00000149201_CCDC81_GEEX_190394.5	782
ENSG00000149201_CCDC81_GEEX_190395.6	181
ENSG00000149201_CCDC81_GEEX_190396.7	17
ENSG00000149201_CCDC81_GEEX_190397.8	394
ENSG00000149201_CCDC81_GEEX_190398.9	185
ENSG00000149201_CCDC81_GEEX_190399.10	55
ENSG00000149212_SESN3_ACOC_82806.1	448
ENSG00000149212_SESN3_ACOC_82807.2	537
ENSG00000149212_SESN3_ACOC_82808.3	362
ENSG00000149212_SESN3_ACOC_82809.4	663
ENSG00000149212_SESN3_ACOC_82810.5	1060
ENSG00000149212_SESN3_ACOC_82811.6	1526
ENSG00000149212_SESN3_ACOC_82812.7	289
ENSG00000149212_SESN3_ACOC_82813.8	314
ENSG00000149212_SESN3_ACOC_82814.9	124
ENSG00000149212_SESN3_ACOC_82815.10	527
ENSG00000149218_ENDOD1_MEPR_82746.1	289
ENSG00000149218_ENDOD1_MEPR_82747.2	154
ENSG00000149218_ENDOD1_MEPR_82748.3	808
ENSG00000149218_ENDOD1_MEPR_82749.4	415
ENSG00000149218_ENDOD1_MEPR_82750.5	47
ENSG00000149218_ENDOD1_MEPR_82751.6	377
ENSG00000149218_ENDOD1_MEPR_82752.7	111
ENSG00000149218_ENDOD1_MEPR_82753.8	304
ENSG00000149218_ENDOD1_MEPR_82754.9	189
ENSG00000149218_ENDOD1_MEPR_82755.10	183
ENSG00000149231_CCDC82_UNA1_89955.1	198
ENSG00000149231_CCDC82_UNA1_89956.2	595
ENSG00000149231_CCDC82_UNA1_89957.3	589
ENSG00000149231_CCDC82_UNA1_89958.4	427
ENSG00000149231_CCDC82_UNA1_89959.5	111
ENSG00000149231_CCDC82_UNA1_89960.6	79
ENSG00000149231_CCDC82_UNA1_89961.7	98
ENSG00000149231_CCDC82_UNA1_89962.8	584
ENSG00000149231_CCDC82_UNA1_89963.9	57
ENSG00000149231_CCDC82_UNA1_89964.10	393
ENSG00000149243_KLHL35_UNA2_1000.2	375
ENSG00000149243_KLHL35_UNA2_1001.3	103
ENSG00000149243_KLHL35_UNA2_1002.4	428
ENSG00000149243_KLHL35_UNA2_1003.5	854
ENSG00000149243_KLHL35_UNA2_1004.6	268
ENSG00000149243_KLHL35_UNA2_1005.7	1273
ENSG00000149243_KLHL35_UNA2_1006.8	491
ENSG00000149243_KLHL35_UNA2_1007.9	213
ENSG00000149243_KLHL35_UNA2_1008.10	721
ENSG00000149243_KLHL35_UNA2_999.1	431
ENSG00000149256_TENM4_UNA2_97083.1	332
ENSG00000149256_TENM4_UNA2_97084.2	94
ENSG00000149256_TENM4_UNA2_97085.3	518
ENSG00000149256_TENM4_UNA2_97086.4	201
ENSG00000149256_TENM4_UNA2_97087.5	754
ENSG00000149256_TENM4_UNA2_97088.6	93
ENSG00000149256_TENM4_UNA2_97089.7	119
ENSG00000149256_TENM4_UNA2_97090.8	503
ENSG00000149256_TENM4_UNA2_97091.9	461
ENSG00000149256_TENM4_UNA2_97092.10	817
ENSG00000149257_SERPINH1_PROT_97073.1	1116
ENSG00000149257_SERPINH1_PROT_97074.2	531
ENSG00000149257_SERPINH1_PROT_97075.3	412
ENSG00000149257_SERPINH1_PROT_97076.4	300
ENSG00000149257_SERPINH1_PROT_97077.5	1157
ENSG00000149257_SERPINH1_PROT_97078.6	1119
ENSG00000149257_SERPINH1_PROT_97079.7	245
ENSG00000149257_SERPINH1_PROT_97080.8	489
ENSG00000149257_SERPINH1_PROT_97081.9	238
ENSG00000149257_SERPINH1_PROT_97082.10	1251
ENSG00000149260_CAPN5_PROT_8590.1	339
ENSG00000149260_CAPN5_PROT_8591.2	404
ENSG00000149260_CAPN5_PROT_8592.3	119
ENSG00000149260_CAPN5_PROT_8593.4	82
ENSG00000149260_CAPN5_PROT_8594.5	388
ENSG00000149260_CAPN5_PROT_8595.6	364
ENSG00000149260_CAPN5_PROT_8596.7	265
ENSG00000149260_CAPN5_PROT_8597.8	607
ENSG00000149260_CAPN5_PROT_8598.9	391
ENSG00000149260_CAPN5_PROT_8599.10	284
ENSG00000149262_INTS4_UNA1_8570.1	65
ENSG00000149262_INTS4_UNA1_8571.2	97
ENSG00000149262_INTS4_UNA1_8572.3	295
ENSG00000149262_INTS4_UNA1_8573.4	58
ENSG00000149262_INTS4_UNA1_8574.5	923
ENSG00000149262_INTS4_UNA1_8575.6	138
ENSG00000149262_INTS4_UNA1_8576.7	26
ENSG00000149262_INTS4_UNA1_8577.8	410
ENSG00000149262_INTS4_UNA1_8578.9	797
ENSG00000149262_INTS4_UNA1_8579.10	2359
ENSG00000149269_PAK1_DTKP_8540.1	329
ENSG00000149269_PAK1_DTKP_8541.2	345
ENSG00000149269_PAK1_DTKP_8542.3	90
ENSG00000149269_PAK1_DTKP_8543.4	248
ENSG00000149269_PAK1_DTKP_8544.5	458
ENSG00000149269_PAK1_DTKP_8545.6	706
ENSG00000149269_PAK1_DTKP_8546.7	211
ENSG00000149269_PAK1_DTKP_8547.8	310
ENSG00000149269_PAK1_DTKP_8548.9	695
ENSG00000149269_PAK1_DTKP_8549.10	620
ENSG00000149273_RPS3_ACOC_32177.1	267
ENSG00000149273_RPS3_ACOC_32178.2	139
ENSG00000149273_RPS3_ACOC_32179.3	677
ENSG00000149273_RPS3_ACOC_32180.4	440
ENSG00000149273_RPS3_ACOC_32181.5	80
ENSG00000149273_RPS3_ACOC_32182.6	153
ENSG00000149273_RPS3_ACOC_32183.7	305
ENSG00000149273_RPS3_ACOC_32184.8	79
ENSG00000149273_RPS3_ACOC_32185.9	931
ENSG00000149273_RPS3_ACOC_32186.10	1318
ENSG00000149289_ZC3H12C_UNA2_15272.1	1062
ENSG00000149289_ZC3H12C_UNA2_15273.2	29
ENSG00000149289_ZC3H12C_UNA2_15274.3	154
ENSG00000149289_ZC3H12C_UNA2_15275.4	340
ENSG00000149289_ZC3H12C_UNA2_15276.5	523
ENSG00000149289_ZC3H12C_UNA2_15277.6	577
ENSG00000149289_ZC3H12C_UNA2_15278.7	563
ENSG00000149289_ZC3H12C_UNA2_15279.8	360
ENSG00000149289_ZC3H12C_UNA2_15280.9	734
ENSG00000149289_ZC3H12C_UNA2_15281.10	260
ENSG00000149292_TTC12_UNA1_111828.1	1138
ENSG00000149292_TTC12_UNA1_111829.2	562
ENSG00000149292_TTC12_UNA1_111830.3	98
ENSG00000149292_TTC12_UNA1_111831.4	316
ENSG00000149292_TTC12_UNA1_111832.5	270
ENSG00000149292_TTC12_UNA1_111834.7	727
ENSG00000149292_TTC12_UNA1_111835.8	343
ENSG00000149292_TTC12_UNA1_111836.9	457
ENSG00000149292_TTC12_UNA1_111837.10	1857
ENSG00000149294_NCAM1_ACOC_69225.1	1122
ENSG00000149294_NCAM1_ACOC_69226.2	135
ENSG00000149294_NCAM1_ACOC_69227.3	675
ENSG00000149294_NCAM1_ACOC_69228.4	1521
ENSG00000149294_NCAM1_ACOC_69229.5	2046
ENSG00000149294_NCAM1_ACOC_69230.6	572
ENSG00000149294_NCAM1_ACOC_69231.7	289
ENSG00000149294_NCAM1_ACOC_69232.8	276
ENSG00000149294_NCAM1_ACOC_69233.9	612
ENSG00000149294_NCAM1_ACOC_69234.10	105
ENSG00000149295_DRD2_DTKP_111808.1	1142
ENSG00000149295_DRD2_DTKP_111809.2	480
ENSG00000149295_DRD2_DTKP_111810.3	438
ENSG00000149295_DRD2_DTKP_111811.4	153
ENSG00000149295_DRD2_DTKP_111812.5	1271
ENSG00000149295_DRD2_DTKP_111813.6	360
ENSG00000149295_DRD2_DTKP_111814.7	1060
ENSG00000149295_DRD2_DTKP_111815.8	1507
ENSG00000149295_DRD2_DTKP_111816.9	40
ENSG00000149295_DRD2_DTKP_111817.10	145
ENSG00000149300_C11orf52_UNA2_53733.1	1502
ENSG00000149300_C11orf52_UNA2_53734.2	668
ENSG00000149300_C11orf52_UNA2_53735.3	920
ENSG00000149300_C11orf52_UNA2_53736.4	167
ENSG00000149300_C11orf52_UNA2_53737.5	850
ENSG00000149300_C11orf52_UNA2_53738.6	572
ENSG00000149300_C11orf52_UNA2_53739.7	208
ENSG00000149300_C11orf52_UNA2_53740.8	109
ENSG00000149300_C11orf52_UNA2_53741.9	496
ENSG00000149300_C11orf52_UNA2_53742.10	316
ENSG00000149305_HTR3B_MEPR_53703.1	613
ENSG00000149305_HTR3B_MEPR_53704.2	203
ENSG00000149305_HTR3B_MEPR_53705.3	218
ENSG00000149305_HTR3B_MEPR_53706.4	500
ENSG00000149305_HTR3B_MEPR_53707.5	926
ENSG00000149305_HTR3B_MEPR_53708.6	95
ENSG00000149305_HTR3B_MEPR_53709.7	535
ENSG00000149305_HTR3B_MEPR_53710.8	59
ENSG00000149305_HTR3B_MEPR_53711.9	158
ENSG00000149305_HTR3B_MEPR_53712.10	106
ENSG00000149308_NPAT_ACOC_53788.1	619
ENSG00000149308_NPAT_ACOC_53789.2	321
ENSG00000149308_NPAT_ACOC_53790.3	147
ENSG00000149308_NPAT_ACOC_53791.4	592
ENSG00000149308_NPAT_ACOC_53792.5	322
ENSG00000149308_NPAT_ACOC_53793.6	518
ENSG00000149308_NPAT_ACOC_53794.7	370
ENSG00000149308_NPAT_ACOC_53795.8	416
ENSG00000149308_NPAT_ACOC_53796.9	317
ENSG00000149308_NPAT_ACOC_53797.10	225
ENSG00000149311_ATM_DTKP_159353.1	497
ENSG00000149311_ATM_DTKP_159354.2	866
ENSG00000149311_ATM_DTKP_159355.3	1088
ENSG00000149311_ATM_DTKP_159356.4	551
ENSG00000149311_ATM_DTKP_159357.5	1250
ENSG00000149311_ATM_DTKP_159358.6	22
ENSG00000149311_ATM_DTKP_159359.7	83
ENSG00000149311_ATM_DTKP_159360.8	286
ENSG00000149311_ATM_DTKP_159361.9	818
ENSG00000149311_ATM_DTKP_159362.10	1099
ENSG00000149313_AASDHPPT_PROT_149485.1	161
ENSG00000149313_AASDHPPT_PROT_149486.2	145
ENSG00000149313_AASDHPPT_PROT_149487.3	199
ENSG00000149313_AASDHPPT_PROT_149488.4	596
ENSG00000149313_AASDHPPT_PROT_149489.5	317
ENSG00000149313_AASDHPPT_PROT_149490.6	149
ENSG00000149313_AASDHPPT_PROT_149491.7	162
ENSG00000149313_AASDHPPT_PROT_149492.8	135
ENSG00000149313_AASDHPPT_PROT_149493.9	570
ENSG00000149313_AASDHPPT_PROT_149494.10	320
ENSG00000149328_GLB1L2_UNA1_46901.1	334
ENSG00000149328_GLB1L2_UNA1_46902.2	969
ENSG00000149328_GLB1L2_UNA1_46903.3	593
ENSG00000149328_GLB1L2_UNA1_46904.4	725
ENSG00000149328_GLB1L2_UNA1_46905.5	1521
ENSG00000149328_GLB1L2_UNA1_46906.6	396
ENSG00000149328_GLB1L2_UNA1_46907.7	794
ENSG00000149328_GLB1L2_UNA1_46908.8	985
ENSG00000149328_GLB1L2_UNA1_46909.9	161
ENSG00000149328_GLB1L2_UNA1_46910.10	1006
ENSG00000149346_SLX4IP_UNA1_38535.1	204
ENSG00000149346_SLX4IP_UNA1_38536.2	564
ENSG00000149346_SLX4IP_UNA1_38537.3	1736
ENSG00000149346_SLX4IP_UNA1_38538.4	16
ENSG00000149346_SLX4IP_UNA1_38539.5	1747
ENSG00000149346_SLX4IP_UNA1_38540.6	441
ENSG00000149346_SLX4IP_UNA1_38541.7	88
ENSG00000149346_SLX4IP_UNA1_38542.8	315
ENSG00000149346_SLX4IP_UNA1_38543.9	1519
ENSG00000149346_SLX4IP_UNA1_38544.10	211
ENSG00000149357_LAMTOR1_TMMO_63818.1	443
ENSG00000149357_LAMTOR1_TMMO_63819.2	308
ENSG00000149357_LAMTOR1_TMMO_63820.3	67
ENSG00000149357_LAMTOR1_TMMO_63821.4	242
ENSG00000149357_LAMTOR1_TMMO_63822.5	728
ENSG00000149357_LAMTOR1_TMMO_63823.6	272
ENSG00000149357_LAMTOR1_TMMO_63824.7	1075
ENSG00000149357_LAMTOR1_TMMO_63825.8	105
ENSG00000149357_LAMTOR1_TMMO_63826.9	137
ENSG00000149357_LAMTOR1_TMMO_63827.10	262
ENSG00000149380_P4HA3_PROT_25146.1	157
ENSG00000149380_P4HA3_PROT_25147.2	575
ENSG00000149380_P4HA3_PROT_25148.3	336
ENSG00000149380_P4HA3_PROT_25149.4	255
ENSG00000149380_P4HA3_PROT_25150.5	87
ENSG00000149380_P4HA3_PROT_25151.6	203
ENSG00000149380_P4HA3_PROT_25152.7	153
ENSG00000149380_P4HA3_PROT_25153.8	627
ENSG00000149380_P4HA3_PROT_25154.9	134
ENSG00000149380_P4HA3_PROT_25155.10	548
ENSG00000149403_GRIK4_DTKP_79006.1	648
ENSG00000149403_GRIK4_DTKP_79007.2	575
ENSG00000149403_GRIK4_DTKP_79008.3	355
ENSG00000149403_GRIK4_DTKP_79009.4	154
ENSG00000149403_GRIK4_DTKP_79010.5	466
ENSG00000149403_GRIK4_DTKP_79011.6	125
ENSG00000149403_GRIK4_DTKP_79012.7	203
ENSG00000149403_GRIK4_DTKP_79013.8	490
ENSG00000149403_GRIK4_DTKP_79014.9	885
ENSG00000149403_GRIK4_DTKP_79015.10	461
ENSG00000149418_ST14_DTKP_179075.1	318
ENSG00000149418_ST14_DTKP_179076.2	163
ENSG00000149418_ST14_DTKP_179077.3	151
ENSG00000149418_ST14_DTKP_179078.4	93
ENSG00000149418_ST14_DTKP_179079.5	1402
ENSG00000149418_ST14_DTKP_179080.6	387
ENSG00000149418_ST14_DTKP_179081.7	93
ENSG00000149418_ST14_DTKP_179082.8	909
ENSG00000149418_ST14_DTKP_179083.9	490
ENSG00000149418_ST14_DTKP_179084.10	349
ENSG00000149428_HYOU1_PROT_33230.1	282
ENSG00000149428_HYOU1_PROT_33231.2	511
ENSG00000149428_HYOU1_PROT_33232.3	16
ENSG00000149428_HYOU1_PROT_33233.4	243
ENSG00000149428_HYOU1_PROT_33234.5	192
ENSG00000149428_HYOU1_PROT_33235.6	42
ENSG00000149428_HYOU1_PROT_33236.7	37
ENSG00000149428_HYOU1_PROT_33237.8	244
ENSG00000149428_HYOU1_PROT_33238.9	214
ENSG00000149428_HYOU1_PROT_33239.10	436
ENSG00000149435_GGTLC1_UNA2_68213.1	1816
ENSG00000149435_GGTLC1_UNA2_68214.2	446
ENSG00000149435_GGTLC1_UNA2_68215.3	187
ENSG00000149435_GGTLC1_UNA2_68216.4	1396
ENSG00000149435_GGTLC1_UNA2_68217.5	391
ENSG00000149435_GGTLC1_UNA2_68218.6	187
ENSG00000149435_GGTLC1_UNA2_68219.7	47
ENSG00000149435_GGTLC1_UNA2_68220.8	423
ENSG00000149435_GGTLC1_UNA2_68221.9	2571
ENSG00000149435_GGTLC1_UNA2_68222.10	330
ENSG00000149443_C20orf78_UNA2_64428.1	350
ENSG00000149443_C20orf78_UNA2_64429.2	1047
ENSG00000149443_C20orf78_UNA2_64430.3	602
ENSG00000149443_C20orf78_UNA2_64431.4	295
ENSG00000149443_C20orf78_UNA2_64432.5	365
ENSG00000149443_C20orf78_UNA2_64433.6	64
ENSG00000149443_C20orf78_UNA2_64434.7	444
ENSG00000149443_C20orf78_UNA2_64435.8	299
ENSG00000149443_C20orf78_UNA2_64436.9	1047
ENSG00000149443_C20orf78_UNA2_64437.10	1045
ENSG00000149451_ADAM33_DTKP_172729.1	1468
ENSG00000149451_ADAM33_DTKP_172730.2	459
ENSG00000149451_ADAM33_DTKP_172731.3	430
ENSG00000149451_ADAM33_DTKP_172732.4	1212
ENSG00000149451_ADAM33_DTKP_172733.5	423
ENSG00000149451_ADAM33_DTKP_172734.6	510
ENSG00000149451_ADAM33_DTKP_172735.7	667
ENSG00000149451_ADAM33_DTKP_172736.8	186
ENSG00000149451_ADAM33_DTKP_172737.9	1874
ENSG00000149451_ADAM33_DTKP_172738.10	529
ENSG00000149452_SLC22A8_DTKP_42422.1	922
ENSG00000149452_SLC22A8_DTKP_42423.2	1214
ENSG00000149452_SLC22A8_DTKP_42424.3	106
ENSG00000149452_SLC22A8_DTKP_42425.4	245
ENSG00000149452_SLC22A8_DTKP_42426.5	275
ENSG00000149452_SLC22A8_DTKP_42427.6	390
ENSG00000149452_SLC22A8_DTKP_42428.7	1074
ENSG00000149452_SLC22A8_DTKP_42429.8	802
ENSG00000149452_SLC22A8_DTKP_42430.9	155
ENSG00000149452_SLC22A8_DTKP_42431.10	1190
ENSG00000149474_CSRP2BP_ACOC_155814.1	1600
ENSG00000149474_CSRP2BP_ACOC_155815.2	397
ENSG00000149474_CSRP2BP_ACOC_155816.3	273
ENSG00000149474_CSRP2BP_ACOC_155817.4	432
ENSG00000149474_CSRP2BP_ACOC_155818.5	153
ENSG00000149474_CSRP2BP_ACOC_155819.6	527
ENSG00000149474_CSRP2BP_ACOC_155820.7	264
ENSG00000149474_CSRP2BP_ACOC_155821.8	259
ENSG00000149474_CSRP2BP_ACOC_155822.9	714
ENSG00000149474_CSRP2BP_ACOC_155823.10	237
ENSG00000149476_DAK_PROT_155794.1	208
ENSG00000149476_DAK_PROT_155795.2	185
ENSG00000149476_DAK_PROT_155796.3	26
ENSG00000149476_DAK_PROT_155797.4	231
ENSG00000149476_DAK_PROT_155798.5	626
ENSG00000149476_DAK_PROT_155799.6	135
ENSG00000149476_DAK_PROT_155800.7	686
ENSG00000149476_DAK_PROT_155801.8	544
ENSG00000149476_DAK_PROT_155802.9	241
ENSG00000149476_DAK_PROT_155803.10	1742
ENSG00000149480_MTA2_GEEX_107394.1	642
ENSG00000149480_MTA2_GEEX_107395.2	91
ENSG00000149480_MTA2_GEEX_107396.3	15
ENSG00000149480_MTA2_GEEX_107397.4	249
ENSG00000149480_MTA2_GEEX_107398.5	105
ENSG00000149480_MTA2_GEEX_107399.6	386
ENSG00000149480_MTA2_GEEX_107400.7	130
ENSG00000149480_MTA2_GEEX_107401.8	188
ENSG00000149480_MTA2_GEEX_107402.9	315
ENSG00000149480_MTA2_GEEX_107403.10	44
ENSG00000149483_TMEM138_MEPR_144375.1	3816
ENSG00000149483_TMEM138_MEPR_144376.2	412
ENSG00000149483_TMEM138_MEPR_144377.3	88
ENSG00000149483_TMEM138_MEPR_144378.4	366
ENSG00000149483_TMEM138_MEPR_144379.5	454
ENSG00000149483_TMEM138_MEPR_144380.6	293
ENSG00000149483_TMEM138_MEPR_144381.7	1311
ENSG00000149483_TMEM138_MEPR_144382.8	388
ENSG00000149483_TMEM138_MEPR_144383.9	113
ENSG00000149483_TMEM138_MEPR_144384.10	85
ENSG00000149485_FADS1_DTKP_107424.1	400
ENSG00000149485_FADS1_DTKP_107425.2	160
ENSG00000149485_FADS1_DTKP_107426.3	252
ENSG00000149485_FADS1_DTKP_107427.4	146
ENSG00000149485_FADS1_DTKP_107428.5	1394
ENSG00000149485_FADS1_DTKP_107429.6	60
ENSG00000149485_FADS1_DTKP_107430.7	176
ENSG00000149485_FADS1_DTKP_107431.8	225
ENSG00000149485_FADS1_DTKP_107432.9	372
ENSG00000149485_FADS1_DTKP_107433.10	906
ENSG00000149488_TMC2_UNA2_107444.1	225
ENSG00000149488_TMC2_UNA2_107445.2	145
ENSG00000149488_TMC2_UNA2_107446.3	1338
ENSG00000149488_TMC2_UNA2_107447.4	400
ENSG00000149488_TMC2_UNA2_107448.5	150
ENSG00000149488_TMC2_UNA2_107449.6	13
ENSG00000149488_TMC2_UNA2_107450.7	317
ENSG00000149488_TMC2_UNA2_107451.8	175
ENSG00000149488_TMC2_UNA2_107452.9	144
ENSG00000149488_TMC2_UNA2_107453.10	292
ENSG00000149489_ROM1_MEPR_146272.1	137
ENSG00000149489_ROM1_MEPR_146273.2	112
ENSG00000149489_ROM1_MEPR_146274.3	683
ENSG00000149489_ROM1_MEPR_146275.4	374
ENSG00000149489_ROM1_MEPR_146276.5	347
ENSG00000149489_ROM1_MEPR_146277.6	533
ENSG00000149489_ROM1_MEPR_146278.7	71
ENSG00000149489_ROM1_MEPR_146279.8	611
ENSG00000149489_ROM1_MEPR_146280.9	52
ENSG00000149489_ROM1_MEPR_146281.10	815
ENSG00000149499_EML3_UNA1_4119.1	549
ENSG00000149499_EML3_UNA1_4120.2	394
ENSG00000149499_EML3_UNA1_4121.3	228
ENSG00000149499_EML3_UNA1_4122.4	764
ENSG00000149499_EML3_UNA1_4123.5	799
ENSG00000149499_EML3_UNA1_4124.6	25
ENSG00000149499_EML3_UNA1_4125.7	126
ENSG00000149499_EML3_UNA1_4126.8	367
ENSG00000149499_EML3_UNA1_4127.9	339
ENSG00000149499_EML3_UNA1_4128.10	1551
ENSG00000149503_INCENP_ACOC_183897.1	347
ENSG00000149503_INCENP_ACOC_183898.2	90
ENSG00000149503_INCENP_ACOC_183899.3	130
ENSG00000149503_INCENP_ACOC_183900.4	239
ENSG00000149503_INCENP_ACOC_183901.5	330
ENSG00000149503_INCENP_ACOC_183902.6	186
ENSG00000149503_INCENP_ACOC_183903.7	413
ENSG00000149503_INCENP_ACOC_183904.8	92
ENSG00000149503_INCENP_ACOC_183905.9	221
ENSG00000149503_INCENP_ACOC_183906.10	122
ENSG00000149506_ZP1_UNA2_32653.1	131
ENSG00000149506_ZP1_UNA2_32654.2	323
ENSG00000149506_ZP1_UNA2_32655.3	327
ENSG00000149506_ZP1_UNA2_32656.4	496
ENSG00000149506_ZP1_UNA2_32657.5	1013
ENSG00000149506_ZP1_UNA2_32658.6	110
ENSG00000149506_ZP1_UNA2_32659.7	1871
ENSG00000149506_ZP1_UNA2_32660.8	350
ENSG00000149506_ZP1_UNA2_32661.9	1006
ENSG00000149506_ZP1_UNA2_32662.10	702
ENSG00000149507_OOSP2_UNA2_32643.1	667
ENSG00000149507_OOSP2_UNA2_32644.2	1095
ENSG00000149507_OOSP2_UNA2_32645.3	264
ENSG00000149507_OOSP2_UNA2_32646.4	111
ENSG00000149507_OOSP2_UNA2_32647.5	805
ENSG00000149507_OOSP2_UNA2_32648.6	206
ENSG00000149507_OOSP2_UNA2_32649.7	766
ENSG00000149507_OOSP2_UNA2_32650.8	16
ENSG00000149507_OOSP2_UNA2_32651.9	84
ENSG00000149507_OOSP2_UNA2_32652.10	164
ENSG00000149516_MS4A3_MEPR_62455.1	23
ENSG00000149516_MS4A3_MEPR_62456.2	1071
ENSG00000149516_MS4A3_MEPR_62457.3	634
ENSG00000149516_MS4A3_MEPR_62458.4	196
ENSG00000149516_MS4A3_MEPR_62459.5	110
ENSG00000149516_MS4A3_MEPR_62460.6	181
ENSG00000149516_MS4A3_MEPR_62462.8	776
ENSG00000149516_MS4A3_MEPR_62463.9	265
ENSG00000149516_MS4A3_MEPR_62464.10	100
ENSG00000149527_PLCH2_TMMO_40315.1	324
ENSG00000149527_PLCH2_TMMO_40316.2	366
ENSG00000149527_PLCH2_TMMO_40317.3	558
ENSG00000149527_PLCH2_TMMO_40318.4	489
ENSG00000149527_PLCH2_TMMO_40319.5	1203
ENSG00000149527_PLCH2_TMMO_40320.6	1524
ENSG00000149527_PLCH2_TMMO_40321.7	525
ENSG00000149527_PLCH2_TMMO_40322.8	126
ENSG00000149527_PLCH2_TMMO_40323.9	806
ENSG00000149527_PLCH2_TMMO_40324.10	205
ENSG00000149531_FRG1B_UNA2_145085.1	126
ENSG00000149531_FRG1B_UNA2_145086.2	369
ENSG00000149531_FRG1B_UNA2_145087.3	34
ENSG00000149531_FRG1B_UNA2_145088.4	11
ENSG00000149531_FRG1B_UNA2_145089.5	865
ENSG00000149531_FRG1B_UNA2_145090.6	590
ENSG00000149531_FRG1B_UNA2_145091.7	425
ENSG00000149531_FRG1B_UNA2_145092.8	186
ENSG00000149531_FRG1B_UNA2_145093.9	626
ENSG00000149531_FRG1B_UNA2_145094.10	118
ENSG00000149532_CPSF7_GEEX_61242.1	226
ENSG00000149532_CPSF7_GEEX_61243.2	1436
ENSG00000149532_CPSF7_GEEX_61244.3	509
ENSG00000149532_CPSF7_GEEX_61245.4	586
ENSG00000149532_CPSF7_GEEX_61246.5	329
ENSG00000149532_CPSF7_GEEX_61247.6	806
ENSG00000149532_CPSF7_GEEX_61248.7	488
ENSG00000149532_CPSF7_GEEX_61249.8	352
ENSG00000149532_CPSF7_GEEX_61250.9	29
ENSG00000149532_CPSF7_GEEX_61251.10	954
ENSG00000149534_MS4A2_DTKP_145105.1	197
ENSG00000149534_MS4A2_DTKP_145106.2	773
ENSG00000149534_MS4A2_DTKP_145107.3	528
ENSG00000149534_MS4A2_DTKP_145108.4	20
ENSG00000149534_MS4A2_DTKP_145109.5	295
ENSG00000149534_MS4A2_DTKP_145110.6	157
ENSG00000149534_MS4A2_DTKP_145111.7	2169
ENSG00000149534_MS4A2_DTKP_145112.8	286
ENSG00000149534_MS4A2_DTKP_145113.9	108
ENSG00000149534_MS4A2_DTKP_145114.10	2024
ENSG00000149541_B3GAT3_ACOC_18610.1	63
ENSG00000149541_B3GAT3_ACOC_18611.2	585
ENSG00000149541_B3GAT3_ACOC_18612.3	589
ENSG00000149541_B3GAT3_ACOC_18613.4	555
ENSG00000149541_B3GAT3_ACOC_18614.5	454
ENSG00000149541_B3GAT3_ACOC_18615.6	509
ENSG00000149541_B3GAT3_ACOC_18616.7	173
ENSG00000149541_B3GAT3_ACOC_18617.8	252
ENSG00000149541_B3GAT3_ACOC_18618.9	484
ENSG00000149541_B3GAT3_ACOC_18619.10	106
ENSG00000149547_EI24_ACOC_114548.1	728
ENSG00000149547_EI24_ACOC_114549.2	370
ENSG00000149547_EI24_ACOC_114550.3	174
ENSG00000149547_EI24_ACOC_114551.4	402
ENSG00000149547_EI24_ACOC_114552.5	670
ENSG00000149547_EI24_ACOC_114553.6	199
ENSG00000149547_EI24_ACOC_114554.7	1072
ENSG00000149547_EI24_ACOC_114555.8	336
ENSG00000149547_EI24_ACOC_114556.9	1461
ENSG00000149547_EI24_ACOC_114557.10	577
ENSG00000149548_CCDC15_UNA1_18540.1	805
ENSG00000149548_CCDC15_UNA1_18541.2	352
ENSG00000149548_CCDC15_UNA1_18542.3	73
ENSG00000149548_CCDC15_UNA1_18543.4	301
ENSG00000149548_CCDC15_UNA1_18544.5	844
ENSG00000149548_CCDC15_UNA1_18545.6	459
ENSG00000149548_CCDC15_UNA1_18546.7	367
ENSG00000149548_CCDC15_UNA1_18547.8	303
ENSG00000149548_CCDC15_UNA1_18548.9	1286
ENSG00000149548_CCDC15_UNA1_18549.10	458
ENSG00000149554_CHEK1_DTKP_77813.1	103
ENSG00000149554_CHEK1_DTKP_77814.2	208
ENSG00000149554_CHEK1_DTKP_77815.3	224
ENSG00000149554_CHEK1_DTKP_77816.4	23
ENSG00000149554_CHEK1_DTKP_77817.5	187
ENSG00000149554_CHEK1_DTKP_77818.6	82
ENSG00000149554_CHEK1_DTKP_77819.7	12
ENSG00000149554_CHEK1_DTKP_77820.8	74
ENSG00000149554_CHEK1_DTKP_77821.9	175
ENSG00000149554_CHEK1_DTKP_77822.10	300
ENSG00000149557_FEZ1_ACOC_122179.1	712
ENSG00000149557_FEZ1_ACOC_122180.2	257
ENSG00000149557_FEZ1_ACOC_122181.3	419
ENSG00000149557_FEZ1_ACOC_122182.4	174
ENSG00000149557_FEZ1_ACOC_122183.5	179
ENSG00000149557_FEZ1_ACOC_122184.6	572
ENSG00000149557_FEZ1_ACOC_122185.7	656
ENSG00000149557_FEZ1_ACOC_122186.8	405
ENSG00000149557_FEZ1_ACOC_122187.9	381
ENSG00000149557_FEZ1_ACOC_122188.10	641
ENSG00000149564_ESAM_MEPR_25595.1	465
ENSG00000149564_ESAM_MEPR_25596.2	206
ENSG00000149564_ESAM_MEPR_25597.3	255
ENSG00000149564_ESAM_MEPR_25598.4	378
ENSG00000149564_ESAM_MEPR_25599.5	166
ENSG00000149564_ESAM_MEPR_25600.6	604
ENSG00000149564_ESAM_MEPR_25601.7	93
ENSG00000149564_ESAM_MEPR_25602.8	651
ENSG00000149564_ESAM_MEPR_25603.9	370
ENSG00000149564_ESAM_MEPR_25604.10	220
ENSG00000149571_KIRREL3_UNA2_70253.1	275
ENSG00000149571_KIRREL3_UNA2_70254.2	290
ENSG00000149571_KIRREL3_UNA2_70255.3	203
ENSG00000149571_KIRREL3_UNA2_70256.4	986
ENSG00000149571_KIRREL3_UNA2_70257.5	468
ENSG00000149571_KIRREL3_UNA2_70258.6	760
ENSG00000149571_KIRREL3_UNA2_70259.7	174
ENSG00000149571_KIRREL3_UNA2_70260.8	407
ENSG00000149571_KIRREL3_UNA2_70261.9	182
ENSG00000149571_KIRREL3_UNA2_70262.10	1288
ENSG00000149573_MPZL2_TMMO_139842.1	582
ENSG00000149573_MPZL2_TMMO_139843.2	564
ENSG00000149573_MPZL2_TMMO_139844.3	154
ENSG00000149573_MPZL2_TMMO_139845.4	857
ENSG00000149573_MPZL2_TMMO_139846.5	410
ENSG00000149573_MPZL2_TMMO_139847.6	270
ENSG00000149573_MPZL2_TMMO_139848.7	197
ENSG00000149573_MPZL2_TMMO_139849.8	927
ENSG00000149573_MPZL2_TMMO_139850.9	415
ENSG00000149573_MPZL2_TMMO_139851.10	360
ENSG00000149575_SCN2B_DTKP_181014.1	144
ENSG00000149575_SCN2B_DTKP_181015.2	600
ENSG00000149575_SCN2B_DTKP_181016.3	330
ENSG00000149575_SCN2B_DTKP_181017.4	101
ENSG00000149575_SCN2B_DTKP_181018.5	1114
ENSG00000149575_SCN2B_DTKP_181019.6	800
ENSG00000149575_SCN2B_DTKP_181020.7	305
ENSG00000149575_SCN2B_DTKP_181021.8	72
ENSG00000149575_SCN2B_DTKP_181022.9	184
ENSG00000149575_SCN2B_DTKP_181023.10	430
ENSG00000149577_SIDT2_MEPR_131949.1	127
ENSG00000149577_SIDT2_MEPR_131950.2	791
ENSG00000149577_SIDT2_MEPR_131951.3	136
ENSG00000149577_SIDT2_MEPR_131952.4	292
ENSG00000149577_SIDT2_MEPR_131953.5	206
ENSG00000149577_SIDT2_MEPR_131954.6	670
ENSG00000149577_SIDT2_MEPR_131955.7	930
ENSG00000149577_SIDT2_MEPR_131956.8	881
ENSG00000149577_SIDT2_MEPR_131957.9	365
ENSG00000149577_SIDT2_MEPR_131958.10	533
ENSG00000149582_TMEM25_MEPR_61156.1	637
ENSG00000149582_TMEM25_MEPR_61157.2	684
ENSG00000149582_TMEM25_MEPR_61158.3	333
ENSG00000149582_TMEM25_MEPR_61159.4	311
ENSG00000149582_TMEM25_MEPR_61160.5	258
ENSG00000149582_TMEM25_MEPR_61161.6	250
ENSG00000149582_TMEM25_MEPR_61162.7	1051
ENSG00000149582_TMEM25_MEPR_61163.8	509
ENSG00000149582_TMEM25_MEPR_61164.9	275
ENSG00000149582_TMEM25_MEPR_61165.10	438
ENSG00000149591_TAGLN_TMMO_50049.1	156
ENSG00000149591_TAGLN_TMMO_50050.2	2670
ENSG00000149591_TAGLN_TMMO_50051.3	813
ENSG00000149591_TAGLN_TMMO_50052.4	543
ENSG00000149591_TAGLN_TMMO_50053.5	18
ENSG00000149591_TAGLN_TMMO_50054.6	412
ENSG00000149591_TAGLN_TMMO_50055.7	380
ENSG00000149591_TAGLN_TMMO_50057.9	320
ENSG00000149591_TAGLN_TMMO_50058.10	800
ENSG00000149596_JPH2_TMMO_167101.1	646
ENSG00000149596_JPH2_TMMO_167102.2	521
ENSG00000149596_JPH2_TMMO_167103.3	573
ENSG00000149596_JPH2_TMMO_167104.4	156
ENSG00000149596_JPH2_TMMO_167105.5	528
ENSG00000149596_JPH2_TMMO_167106.6	252
ENSG00000149596_JPH2_TMMO_167107.7	215
ENSG00000149596_JPH2_TMMO_167108.8	469
ENSG00000149596_JPH2_TMMO_167109.9	1014
ENSG00000149596_JPH2_TMMO_167110.10	299
ENSG00000149599_DUSP15_DTKP_164229.1	602
ENSG00000149599_DUSP15_DTKP_164230.2	419
ENSG00000149599_DUSP15_DTKP_164231.3	862
ENSG00000149599_DUSP15_DTKP_164232.4	716
ENSG00000149599_DUSP15_DTKP_164233.5	237
ENSG00000149599_DUSP15_DTKP_164234.6	1127
ENSG00000149599_DUSP15_DTKP_164235.7	498
ENSG00000149599_DUSP15_DTKP_164236.8	1856
ENSG00000149599_DUSP15_DTKP_164237.9	81
ENSG00000149599_DUSP15_DTKP_164238.10	606
ENSG00000149600_COMMD7_UNA1_174519.1	471
ENSG00000149600_COMMD7_UNA1_174520.2	45
ENSG00000149600_COMMD7_UNA1_174521.3	372
ENSG00000149600_COMMD7_UNA1_174522.4	992
ENSG00000149600_COMMD7_UNA1_174523.5	259
ENSG00000149600_COMMD7_UNA1_174524.6	107
ENSG00000149600_COMMD7_UNA1_174525.7	505
ENSG00000149600_COMMD7_UNA1_174526.8	51
ENSG00000149600_COMMD7_UNA1_174527.9	1300
ENSG00000149600_COMMD7_UNA1_174528.10	261
ENSG00000149609_C20orf144_UNA2_174459.1	406
ENSG00000149609_C20orf144_UNA2_174460.2	337
ENSG00000149609_C20orf144_UNA2_174461.3	1011
ENSG00000149609_C20orf144_UNA2_174462.4	164
ENSG00000149609_C20orf144_UNA2_174463.5	202
ENSG00000149609_C20orf144_UNA2_174464.6	344
ENSG00000149609_C20orf144_UNA2_174465.7	567
ENSG00000149609_C20orf144_UNA2_174466.8	772
ENSG00000149609_C20orf144_UNA2_174467.9	267
ENSG00000149609_C20orf144_UNA2_174468.10	32
ENSG00000149633_KIAA1755_UNA2_74731.1	59
ENSG00000149633_KIAA1755_UNA2_74732.2	454
ENSG00000149633_KIAA1755_UNA2_74733.3	824
ENSG00000149633_KIAA1755_UNA2_74734.4	545
ENSG00000149633_KIAA1755_UNA2_74735.5	514
ENSG00000149633_KIAA1755_UNA2_74736.6	332
ENSG00000149633_KIAA1755_UNA2_74737.7	296
ENSG00000149633_KIAA1755_UNA2_74738.8	368
ENSG00000149633_KIAA1755_UNA2_74739.9	2878
ENSG00000149633_KIAA1755_UNA2_74740.10	248
ENSG00000149634_SPATA25_UNA1_74681.1	3
ENSG00000149634_SPATA25_UNA1_74682.2	109
ENSG00000149634_SPATA25_UNA1_74683.3	647
ENSG00000149634_SPATA25_UNA1_74684.4	60
ENSG00000149634_SPATA25_UNA1_74685.5	54
ENSG00000149634_SPATA25_UNA1_74686.6	676
ENSG00000149634_SPATA25_UNA1_74687.7	779
ENSG00000149634_SPATA25_UNA1_74688.8	225
ENSG00000149634_SPATA25_UNA1_74689.9	950
ENSG00000149634_SPATA25_UNA1_74690.10	1633
ENSG00000149635_OCSTAMP_UNA2_74671.1	1403
ENSG00000149635_OCSTAMP_UNA2_74672.2	1141
ENSG00000149635_OCSTAMP_UNA2_74673.3	699
ENSG00000149635_OCSTAMP_UNA2_74674.4	910
ENSG00000149635_OCSTAMP_UNA2_74675.5	432
ENSG00000149635_OCSTAMP_UNA2_74676.6	1415
ENSG00000149635_OCSTAMP_UNA2_74677.7	649
ENSG00000149635_OCSTAMP_UNA2_74678.8	565
ENSG00000149635_OCSTAMP_UNA2_74679.9	606
ENSG00000149635_OCSTAMP_UNA2_74680.10	580
ENSG00000149636_DSN1_ACOC_74701.1	78
ENSG00000149636_DSN1_ACOC_74702.2	601
ENSG00000149636_DSN1_ACOC_74703.3	407
ENSG00000149636_DSN1_ACOC_74704.4	1332
ENSG00000149636_DSN1_ACOC_74705.5	76
ENSG00000149636_DSN1_ACOC_74706.6	433
ENSG00000149636_DSN1_ACOC_74707.7	210
ENSG00000149636_DSN1_ACOC_74708.8	105
ENSG00000149636_DSN1_ACOC_74709.9	322
ENSG00000149636_DSN1_ACOC_74710.10	304
ENSG00000149639_SOGA1_UNA1_74791.1	129
ENSG00000149639_SOGA1_UNA1_74792.2	908
ENSG00000149639_SOGA1_UNA1_74793.3	341
ENSG00000149639_SOGA1_UNA1_74794.4	1026
ENSG00000149639_SOGA1_UNA1_74795.5	145
ENSG00000149639_SOGA1_UNA1_74796.6	1407
ENSG00000149639_SOGA1_UNA1_74797.7	833
ENSG00000149639_SOGA1_UNA1_74798.8	488
ENSG00000149639_SOGA1_UNA1_74799.9	639
ENSG00000149639_SOGA1_UNA1_74800.10	24
ENSG00000149646_CNBD2_UNA2_176003.1	64
ENSG00000149646_CNBD2_UNA2_176004.2	288
ENSG00000149646_CNBD2_UNA2_176005.3	1053
ENSG00000149646_CNBD2_UNA2_176006.4	816
ENSG00000149646_CNBD2_UNA2_176007.5	361
ENSG00000149646_CNBD2_UNA2_176008.6	879
ENSG00000149646_CNBD2_UNA2_176009.7	343
ENSG00000149646_CNBD2_UNA2_176010.8	734
ENSG00000149646_CNBD2_UNA2_176011.9	813
ENSG00000149646_CNBD2_UNA2_176012.10	787
ENSG00000149651_SPINT4_UNA2_53743.1	555
ENSG00000149651_SPINT4_UNA2_53744.2	632
ENSG00000149651_SPINT4_UNA2_53745.3	266
ENSG00000149651_SPINT4_UNA2_53746.4	510
ENSG00000149651_SPINT4_UNA2_53747.5	1042
ENSG00000149654_CDH22_UNA2_53723.1	145
ENSG00000149654_CDH22_UNA2_53724.2	357
ENSG00000149654_CDH22_UNA2_53725.3	20
ENSG00000149654_CDH22_UNA2_53726.4	720
ENSG00000149654_CDH22_UNA2_53727.5	484
ENSG00000149654_CDH22_UNA2_53728.6	306
ENSG00000149654_CDH22_UNA2_53729.7	309
ENSG00000149654_CDH22_UNA2_53730.8	1355
ENSG00000149654_CDH22_UNA2_53731.9	827
ENSG00000149654_CDH22_UNA2_53732.10	66
ENSG00000149657_LSM14B_PROT_127249.1	160
ENSG00000149657_LSM14B_PROT_127250.2	374
ENSG00000149657_LSM14B_PROT_127251.3	642
ENSG00000149657_LSM14B_PROT_127252.4	353
ENSG00000149657_LSM14B_PROT_127253.5	490
ENSG00000149657_LSM14B_PROT_127254.6	345
ENSG00000149657_LSM14B_PROT_127255.7	819
ENSG00000149657_LSM14B_PROT_127256.8	777
ENSG00000149657_LSM14B_PROT_127257.9	1216
ENSG00000149657_LSM14B_PROT_127258.10	61
ENSG00000149658_YTHDF1_UNA1_127730.1	336
ENSG00000149658_YTHDF1_UNA1_127731.2	487
ENSG00000149658_YTHDF1_UNA1_127732.3	175
ENSG00000149658_YTHDF1_UNA1_127733.4	236
ENSG00000149658_YTHDF1_UNA1_127734.5	356
ENSG00000149658_YTHDF1_UNA1_127736.7	1612
ENSG00000149658_YTHDF1_UNA1_127737.8	505
ENSG00000149658_YTHDF1_UNA1_127738.9	265
ENSG00000149658_YTHDF1_UNA1_127739.10	224
ENSG00000149679_CABLES2_ACOC_60826.1	539
ENSG00000149679_CABLES2_ACOC_60827.2	673
ENSG00000149679_CABLES2_ACOC_60828.3	32
ENSG00000149679_CABLES2_ACOC_60829.4	224
ENSG00000149679_CABLES2_ACOC_60830.5	350
ENSG00000149679_CABLES2_ACOC_60831.6	53
ENSG00000149679_CABLES2_ACOC_60832.7	527
ENSG00000149679_CABLES2_ACOC_60833.8	542
ENSG00000149679_CABLES2_ACOC_60834.9	1229
ENSG00000149679_CABLES2_ACOC_60835.10	99
ENSG00000149716_ORAOV1_UNA1_28873.1	241
ENSG00000149716_ORAOV1_UNA1_28874.2	990
ENSG00000149716_ORAOV1_UNA1_28875.3	170
ENSG00000149716_ORAOV1_UNA1_28876.4	29
ENSG00000149716_ORAOV1_UNA1_28877.5	76
ENSG00000149716_ORAOV1_UNA1_28878.6	228
ENSG00000149716_ORAOV1_UNA1_28879.7	320
ENSG00000149716_ORAOV1_UNA1_28881.9	726
ENSG00000149716_ORAOV1_UNA1_28882.10	183
ENSG00000149735_GPHA2_UNA2_70643.1	298
ENSG00000149735_GPHA2_UNA2_70644.2	364
ENSG00000149735_GPHA2_UNA2_70645.3	1032
ENSG00000149735_GPHA2_UNA2_70646.4	472
ENSG00000149735_GPHA2_UNA2_70647.5	762
ENSG00000149735_GPHA2_UNA2_70648.6	365
ENSG00000149735_GPHA2_UNA2_70649.7	265
ENSG00000149735_GPHA2_UNA2_70650.8	437
ENSG00000149735_GPHA2_UNA2_70651.9	1148
ENSG00000149735_GPHA2_UNA2_70652.10	458
ENSG00000149742_SLC22A9_UNA2_140562.1	590
ENSG00000149742_SLC22A9_UNA2_140563.2	386
ENSG00000149742_SLC22A9_UNA2_140564.3	768
ENSG00000149742_SLC22A9_UNA2_140565.4	911
ENSG00000149742_SLC22A9_UNA2_140566.5	268
ENSG00000149742_SLC22A9_UNA2_140567.6	633
ENSG00000149742_SLC22A9_UNA2_140568.7	277
ENSG00000149742_SLC22A9_UNA2_140569.8	359
ENSG00000149742_SLC22A9_UNA2_140570.9	357
ENSG00000149742_SLC22A9_UNA2_140571.10	198
ENSG00000149743_TRPT1_UNA1_39725.1	203
ENSG00000149743_TRPT1_UNA1_39726.2	690
ENSG00000149743_TRPT1_UNA1_39727.3	49
ENSG00000149743_TRPT1_UNA1_39728.4	253
ENSG00000149743_TRPT1_UNA1_39729.5	196
ENSG00000149743_TRPT1_UNA1_39730.6	129
ENSG00000149743_TRPT1_UNA1_39731.7	186
ENSG00000149743_TRPT1_UNA1_39732.8	233
ENSG00000149743_TRPT1_UNA1_39733.9	253
ENSG00000149743_TRPT1_UNA1_39734.10	477
ENSG00000149761_NUDT22_UNA1_202851.1	1076
ENSG00000149761_NUDT22_UNA1_202852.2	1437
ENSG00000149761_NUDT22_UNA1_202853.3	259
ENSG00000149761_NUDT22_UNA1_202854.4	405
ENSG00000149761_NUDT22_UNA1_202855.5	296
ENSG00000149761_NUDT22_UNA1_202856.6	117
ENSG00000149761_NUDT22_UNA1_202857.7	105
ENSG00000149761_NUDT22_UNA1_202858.8	145
ENSG00000149761_NUDT22_UNA1_202859.9	355
ENSG00000149761_NUDT22_UNA1_202860.10	330
ENSG00000149781_FERMT3_TMMO_96623.1	423
ENSG00000149781_FERMT3_TMMO_96624.2	216
ENSG00000149781_FERMT3_TMMO_96625.3	556
ENSG00000149781_FERMT3_TMMO_96626.4	117
ENSG00000149781_FERMT3_TMMO_96627.5	200
ENSG00000149781_FERMT3_TMMO_96628.6	192
ENSG00000149781_FERMT3_TMMO_96629.7	23
ENSG00000149781_FERMT3_TMMO_96630.8	823
ENSG00000149781_FERMT3_TMMO_96631.9	596
ENSG00000149781_FERMT3_TMMO_96632.10	895
ENSG00000149782_PLCB3_ACOC_66685.1	212
ENSG00000149782_PLCB3_ACOC_66686.2	1391
ENSG00000149782_PLCB3_ACOC_66687.3	303
ENSG00000149782_PLCB3_ACOC_66688.4	258
ENSG00000149782_PLCB3_ACOC_66689.5	1346
ENSG00000149782_PLCB3_ACOC_66690.6	216
ENSG00000149782_PLCB3_ACOC_66691.7	71
ENSG00000149782_PLCB3_ACOC_66692.8	92
ENSG00000149782_PLCB3_ACOC_66693.9	114
ENSG00000149782_PLCB3_ACOC_66694.10	691
ENSG00000149792_MRPL49_TMMO_669.1	649
ENSG00000149792_MRPL49_TMMO_670.2	186
ENSG00000149792_MRPL49_TMMO_671.3	344
ENSG00000149792_MRPL49_TMMO_672.4	471
ENSG00000149792_MRPL49_TMMO_673.5	314
ENSG00000149792_MRPL49_TMMO_674.6	153
ENSG00000149792_MRPL49_TMMO_675.7	349
ENSG00000149792_MRPL49_TMMO_676.8	423
ENSG00000149792_MRPL49_TMMO_677.9	689
ENSG00000149792_MRPL49_TMMO_678.10	357
ENSG00000149798_CDC42EP2_TMMO_719.1	66
ENSG00000149798_CDC42EP2_TMMO_720.2	1816
ENSG00000149798_CDC42EP2_TMMO_721.3	175
ENSG00000149798_CDC42EP2_TMMO_722.4	1020
ENSG00000149798_CDC42EP2_TMMO_723.5	56
ENSG00000149798_CDC42EP2_TMMO_724.6	790
ENSG00000149798_CDC42EP2_TMMO_725.7	988
ENSG00000149798_CDC42EP2_TMMO_726.8	963
ENSG00000149798_CDC42EP2_TMMO_727.9	364
ENSG00000149798_CDC42EP2_TMMO_728.10	339
ENSG00000149806_FAU_PROT_23589.1	373
ENSG00000149806_FAU_PROT_23590.2	181
ENSG00000149806_FAU_PROT_23591.3	240
ENSG00000149806_FAU_PROT_23592.4	32
ENSG00000149806_FAU_PROT_23593.5	295
ENSG00000149806_FAU_PROT_23594.6	32
ENSG00000149806_FAU_PROT_23595.7	305
ENSG00000149806_FAU_PROT_23596.8	9
ENSG00000149806_FAU_PROT_23597.9	127
ENSG00000149806_FAU_PROT_23598.10	117
ENSG00000149809_TM7SF2_TMMO_153393.1	449
ENSG00000149809_TM7SF2_TMMO_153394.2	283
ENSG00000149809_TM7SF2_TMMO_153395.3	280
ENSG00000149809_TM7SF2_TMMO_153396.4	140
ENSG00000149809_TM7SF2_TMMO_153397.5	661
ENSG00000149809_TM7SF2_TMMO_153398.6	39
ENSG00000149809_TM7SF2_TMMO_153399.7	249
ENSG00000149809_TM7SF2_TMMO_153400.8	411
ENSG00000149809_TM7SF2_TMMO_153401.9	308
ENSG00000149809_TM7SF2_TMMO_153402.10	1173
ENSG00000149823_VPS51_TMMO_145772.1	389
ENSG00000149823_VPS51_TMMO_145773.2	312
ENSG00000149823_VPS51_TMMO_145774.3	754
ENSG00000149823_VPS51_TMMO_145775.4	130
ENSG00000149823_VPS51_TMMO_145776.5	181
ENSG00000149823_VPS51_TMMO_145777.6	933
ENSG00000149823_VPS51_TMMO_145778.7	128
ENSG00000149823_VPS51_TMMO_145779.8	129
ENSG00000149823_VPS51_TMMO_145780.9	610
ENSG00000149823_VPS51_TMMO_145781.10	284
ENSG00000149922_TBX6_GEEX_112570.1	136
ENSG00000149922_TBX6_GEEX_112571.2	171
ENSG00000149922_TBX6_GEEX_112572.3	448
ENSG00000149922_TBX6_GEEX_112573.4	410
ENSG00000149922_TBX6_GEEX_112574.5	419
ENSG00000149922_TBX6_GEEX_112575.6	436
ENSG00000149922_TBX6_GEEX_112576.7	570
ENSG00000149922_TBX6_GEEX_112577.8	47
ENSG00000149922_TBX6_GEEX_112578.9	114
ENSG00000149922_TBX6_GEEX_112579.10	124
ENSG00000149923_PPP4C_DTKP_112560.1	296
ENSG00000149923_PPP4C_DTKP_112561.2	107
ENSG00000149923_PPP4C_DTKP_112563.4	692
ENSG00000149923_PPP4C_DTKP_112564.5	478
ENSG00000149923_PPP4C_DTKP_112565.6	121
ENSG00000149923_PPP4C_DTKP_112566.7	140
ENSG00000149923_PPP4C_DTKP_112567.8	658
ENSG00000149923_PPP4C_DTKP_112568.9	74
ENSG00000149923_PPP4C_DTKP_112569.10	283
ENSG00000149925_ALDOA_ACOC_112580.1	362
ENSG00000149925_ALDOA_ACOC_112581.2	186
ENSG00000149925_ALDOA_ACOC_112582.3	114
ENSG00000149925_ALDOA_ACOC_112583.4	162
ENSG00000149925_ALDOA_ACOC_112584.5	424
ENSG00000149925_ALDOA_ACOC_112585.6	396
ENSG00000149925_ALDOA_ACOC_112587.8	28
ENSG00000149925_ALDOA_ACOC_112588.9	191
ENSG00000149925_ALDOA_ACOC_112589.10	768
ENSG00000149926_FAM57B_TMMO_112610.1	357
ENSG00000149926_FAM57B_TMMO_112611.2	342
ENSG00000149926_FAM57B_TMMO_112612.3	165
ENSG00000149926_FAM57B_TMMO_112613.4	133
ENSG00000149926_FAM57B_TMMO_112614.5	581
ENSG00000149926_FAM57B_TMMO_112615.6	999
ENSG00000149926_FAM57B_TMMO_112616.7	667
ENSG00000149926_FAM57B_TMMO_112617.8	1691
ENSG00000149926_FAM57B_TMMO_112618.9	436
ENSG00000149926_FAM57B_TMMO_112619.10	415
ENSG00000149927_DOC2A_TMMO_112600.1	50
ENSG00000149927_DOC2A_TMMO_112601.2	609
ENSG00000149927_DOC2A_TMMO_112602.3	547
ENSG00000149927_DOC2A_TMMO_112603.4	340
ENSG00000149927_DOC2A_TMMO_112604.5	569
ENSG00000149927_DOC2A_TMMO_112605.6	773
ENSG00000149927_DOC2A_TMMO_112606.7	576
ENSG00000149927_DOC2A_TMMO_112607.8	213
ENSG00000149927_DOC2A_TMMO_112608.9	76
ENSG00000149927_DOC2A_TMMO_112609.10	407
ENSG00000149929_HIRIP3_GEEX_112500.1	332
ENSG00000149929_HIRIP3_GEEX_112501.2	198
ENSG00000149929_HIRIP3_GEEX_112502.3	258
ENSG00000149929_HIRIP3_GEEX_112503.4	136
ENSG00000149929_HIRIP3_GEEX_112504.5	722
ENSG00000149929_HIRIP3_GEEX_112505.6	203
ENSG00000149929_HIRIP3_GEEX_112506.7	120
ENSG00000149929_HIRIP3_GEEX_112507.8	393
ENSG00000149929_HIRIP3_GEEX_112508.9	215
ENSG00000149929_HIRIP3_GEEX_112509.10	413
ENSG00000149930_TAOK2_DTKP_15914.1	854
ENSG00000149930_TAOK2_DTKP_15915.2	542
ENSG00000149930_TAOK2_DTKP_15916.3	501
ENSG00000149930_TAOK2_DTKP_15917.4	1463
ENSG00000149930_TAOK2_DTKP_15918.5	484
ENSG00000149930_TAOK2_DTKP_15919.6	255
ENSG00000149930_TAOK2_DTKP_15920.7	392
ENSG00000149930_TAOK2_DTKP_15921.8	397
ENSG00000149930_TAOK2_DTKP_15922.9	700
ENSG00000149930_TAOK2_DTKP_15923.10	390
ENSG00000149932_TMEM219_MEPR_15894.1	1246
ENSG00000149932_TMEM219_MEPR_15895.2	145
ENSG00000149932_TMEM219_MEPR_15896.3	203
ENSG00000149932_TMEM219_MEPR_15897.4	234
ENSG00000149932_TMEM219_MEPR_15898.5	221
ENSG00000149932_TMEM219_MEPR_15899.6	262
ENSG00000149932_TMEM219_MEPR_15900.7	724
ENSG00000149932_TMEM219_MEPR_15901.8	136
ENSG00000149932_TMEM219_MEPR_15902.9	890
ENSG00000149932_TMEM219_MEPR_15903.10	456
ENSG00000149948_HMGA2_ACOC_119519.1	1196
ENSG00000149948_HMGA2_ACOC_119520.2	1686
ENSG00000149948_HMGA2_ACOC_119521.3	320
ENSG00000149948_HMGA2_ACOC_119522.4	280
ENSG00000149948_HMGA2_ACOC_119523.5	322
ENSG00000149948_HMGA2_ACOC_119524.6	117
ENSG00000149948_HMGA2_ACOC_119525.7	445
ENSG00000149948_HMGA2_ACOC_119526.8	428
ENSG00000149948_HMGA2_ACOC_119527.9	231
ENSG00000149948_HMGA2_ACOC_119528.10	96
ENSG00000149968_MMP3_DTKP_163900.1	386
ENSG00000149968_MMP3_DTKP_163901.2	768
ENSG00000149968_MMP3_DTKP_163902.3	394
ENSG00000149968_MMP3_DTKP_163903.4	108
ENSG00000149968_MMP3_DTKP_163904.5	543
ENSG00000149968_MMP3_DTKP_163905.6	369
ENSG00000149968_MMP3_DTKP_163906.7	107
ENSG00000149968_MMP3_DTKP_163907.8	210
ENSG00000149968_MMP3_DTKP_163908.9	169
ENSG00000149968_MMP3_DTKP_163909.10	100
ENSG00000149970_CNKSR2_ACOC_29947.1	228
ENSG00000149970_CNKSR2_ACOC_29948.2	463
ENSG00000149970_CNKSR2_ACOC_29949.3	580
ENSG00000149970_CNKSR2_ACOC_29950.4	1293
ENSG00000149970_CNKSR2_ACOC_29951.5	688
ENSG00000149970_CNKSR2_ACOC_29952.6	338
ENSG00000149970_CNKSR2_ACOC_29953.7	139
ENSG00000149970_CNKSR2_ACOC_29954.8	1004
ENSG00000149970_CNKSR2_ACOC_29955.9	1140
ENSG00000149970_CNKSR2_ACOC_29956.10	1255
ENSG00000149972_CNTN5_ACOC_29937.1	407
ENSG00000149972_CNTN5_ACOC_29938.2	222
ENSG00000149972_CNTN5_ACOC_29939.3	1179
ENSG00000149972_CNTN5_ACOC_29940.4	601
ENSG00000149972_CNTN5_ACOC_29941.5	1054
ENSG00000149972_CNTN5_ACOC_29942.6	219
ENSG00000149972_CNTN5_ACOC_29943.7	205
ENSG00000149972_CNTN5_ACOC_29944.8	300
ENSG00000149972_CNTN5_ACOC_29945.9	422
ENSG00000149972_CNTN5_ACOC_29946.10	359
ENSG00000150045_KLRF1_MEPR_14222.1	530
ENSG00000150045_KLRF1_MEPR_14223.2	50
ENSG00000150045_KLRF1_MEPR_14224.3	1869
ENSG00000150045_KLRF1_MEPR_14225.4	826
ENSG00000150045_KLRF1_MEPR_14226.5	1097
ENSG00000150045_KLRF1_MEPR_14227.6	121
ENSG00000150045_KLRF1_MEPR_14228.7	192
ENSG00000150045_KLRF1_MEPR_14229.8	394
ENSG00000150045_KLRF1_MEPR_14230.9	908
ENSG00000150045_KLRF1_MEPR_14231.10	639
ENSG00000150048_CLEC1A_UNA2_196290.1	218
ENSG00000150048_CLEC1A_UNA2_196291.2	147
ENSG00000150048_CLEC1A_UNA2_196292.3	506
ENSG00000150048_CLEC1A_UNA2_196293.4	658
ENSG00000150048_CLEC1A_UNA2_196294.5	372
ENSG00000150048_CLEC1A_UNA2_196295.6	617
ENSG00000150048_CLEC1A_UNA2_196296.7	1582
ENSG00000150048_CLEC1A_UNA2_196297.8	114
ENSG00000150048_CLEC1A_UNA2_196298.9	885
ENSG00000150048_CLEC1A_UNA2_196299.10	199
ENSG00000150051_MKX_GEEX_88357.1	1190
ENSG00000150051_MKX_GEEX_88358.2	36
ENSG00000150051_MKX_GEEX_88359.3	472
ENSG00000150051_MKX_GEEX_88360.4	1681
ENSG00000150051_MKX_GEEX_88361.5	1130
ENSG00000150051_MKX_GEEX_88362.6	159
ENSG00000150051_MKX_GEEX_88363.7	807
ENSG00000150051_MKX_GEEX_88364.8	607
ENSG00000150051_MKX_GEEX_88365.9	150
ENSG00000150051_MKX_GEEX_88366.10	215
ENSG00000150054_MPP7_UNA1_88330.1	88
ENSG00000150054_MPP7_UNA1_88331.2	384
ENSG00000150054_MPP7_UNA1_88332.3	229
ENSG00000150054_MPP7_UNA1_88333.4	677
ENSG00000150054_MPP7_UNA1_88334.5	89
ENSG00000150054_MPP7_UNA1_88335.6	136
ENSG00000150054_MPP7_UNA1_88336.7	164
ENSG00000150054_MPP7_UNA1_88337.8	244
ENSG00000150054_MPP7_UNA1_88338.9	93
ENSG00000150054_MPP7_UNA1_88339.10	258
ENSG00000150076_C10ORF68_UNA2_179125.1	304
ENSG00000150076_C10ORF68_UNA2_179126.2	91
ENSG00000150076_C10ORF68_UNA2_179127.3	42
ENSG00000150076_C10ORF68_UNA2_179128.4	1163
ENSG00000150076_C10ORF68_UNA2_179129.5	330
ENSG00000150076_C10ORF68_UNA2_179130.6	328
ENSG00000150076_C10ORF68_UNA2_179131.7	1249
ENSG00000150076_C10ORF68_UNA2_179132.8	32
ENSG00000150076_C10ORF68_UNA2_179133.9	65
ENSG00000150076_C10ORF68_UNA2_179134.10	67
ENSG00000150093_ITGB1_ACOC_189149.1	365
ENSG00000150093_ITGB1_ACOC_189150.2	1107
ENSG00000150093_ITGB1_ACOC_189151.3	411
ENSG00000150093_ITGB1_ACOC_189152.4	223
ENSG00000150093_ITGB1_ACOC_189153.5	532
ENSG00000150093_ITGB1_ACOC_189154.6	139
ENSG00000150093_ITGB1_ACOC_189155.7	81
ENSG00000150093_ITGB1_ACOC_189156.8	234
ENSG00000150093_ITGB1_ACOC_189157.9	183
ENSG00000150093_ITGB1_ACOC_189158.10	529
ENSG00000150165_ANXA8L1_UNA2_37844.1	172
ENSG00000150165_ANXA8L1_UNA2_37845.2	744
ENSG00000150165_ANXA8L1_UNA2_37846.3	406
ENSG00000150201_FXYD4_UNA2_26485.1	203
ENSG00000150201_FXYD4_UNA2_26486.2	429
ENSG00000150201_FXYD4_UNA2_26487.3	199
ENSG00000150201_FXYD4_UNA2_26488.4	945
ENSG00000150201_FXYD4_UNA2_26489.5	448
ENSG00000150201_FXYD4_UNA2_26490.6	664
ENSG00000150201_FXYD4_UNA2_26491.7	429
ENSG00000150201_FXYD4_UNA2_26492.8	132
ENSG00000150201_FXYD4_UNA2_26493.9	309
ENSG00000150201_FXYD4_UNA2_26494.10	69
ENSG00000150244_TRIM48_PROT_12445.1	370
ENSG00000150244_TRIM48_PROT_12446.2	766
ENSG00000150244_TRIM48_PROT_12447.3	555
ENSG00000150244_TRIM48_PROT_12448.4	258
ENSG00000150244_TRIM48_PROT_12449.5	657
ENSG00000150244_TRIM48_PROT_12450.6	1042
ENSG00000150244_TRIM48_PROT_12451.7	488
ENSG00000150244_TRIM48_PROT_12452.8	460
ENSG00000150244_TRIM48_PROT_12454.10	327
ENSG00000150261_OR8K1_UNA3_66255.1	137
ENSG00000150261_OR8K1_UNA3_66256.2	62
ENSG00000150261_OR8K1_UNA3_66258.4	118
ENSG00000150261_OR8K1_UNA3_66259.5	1076
ENSG00000150261_OR8K1_UNA3_66260.6	15
ENSG00000150261_OR8K1_UNA3_66261.7	71
ENSG00000150261_OR8K1_UNA3_66263.9	637
ENSG00000150261_OR8K1_UNA3_66264.10	287
ENSG00000150269_OR5M9_UNA3_5950.1	423
ENSG00000150269_OR5M9_UNA3_5951.2	1434
ENSG00000150269_OR5M9_UNA3_5952.3	377
ENSG00000150269_OR5M9_UNA3_5953.4	44
ENSG00000150269_OR5M9_UNA3_5954.5	261
ENSG00000150269_OR5M9_UNA3_5955.6	1303
ENSG00000150269_OR5M9_UNA3_5956.7	268
ENSG00000150269_OR5M9_UNA3_5957.8	68
ENSG00000150269_OR5M9_UNA3_5958.9	340
ENSG00000150269_OR5M9_UNA3_5959.10	491
ENSG00000150275_PCDH15_UNA2_102135.1	395
ENSG00000150275_PCDH15_UNA2_102136.2	2640
ENSG00000150275_PCDH15_UNA2_102137.3	72
ENSG00000150275_PCDH15_UNA2_102138.4	121
ENSG00000150275_PCDH15_UNA2_102139.5	37
ENSG00000150275_PCDH15_UNA2_102140.6	696
ENSG00000150275_PCDH15_UNA2_102141.7	1156
ENSG00000150275_PCDH15_UNA2_102142.8	242
ENSG00000150275_PCDH15_UNA2_102143.9	978
ENSG00000150275_PCDH15_UNA2_102144.10	90
ENSG00000150281_CTF1_UNA1_199484.1	386
ENSG00000150281_CTF1_UNA1_199485.2	51
ENSG00000150281_CTF1_UNA1_199486.3	592
ENSG00000150281_CTF1_UNA1_199487.4	122
ENSG00000150281_CTF1_UNA1_199488.5	393
ENSG00000150281_CTF1_UNA1_199489.6	57
ENSG00000150281_CTF1_UNA1_199490.7	445
ENSG00000150281_CTF1_UNA1_199491.8	249
ENSG00000150281_CTF1_UNA1_199492.9	19
ENSG00000150281_CTF1_UNA1_199493.10	647
ENSG00000150316_CWC15_GEEX_83702.1	6
ENSG00000150316_CWC15_GEEX_83703.2	321
ENSG00000150316_CWC15_GEEX_83704.3	633
ENSG00000150316_CWC15_GEEX_83705.4	338
ENSG00000150316_CWC15_GEEX_83706.5	519
ENSG00000150316_CWC15_GEEX_83707.6	1025
ENSG00000150316_CWC15_GEEX_83708.7	48
ENSG00000150316_CWC15_GEEX_83709.8	214
ENSG00000150316_CWC15_GEEX_83710.9	387
ENSG00000150316_CWC15_GEEX_83711.10	221
ENSG00000150337_FCGR1A_ACOC_90944.1	311
ENSG00000150337_FCGR1A_ACOC_90945.2	205
ENSG00000150337_FCGR1A_ACOC_90946.3	1238
ENSG00000150337_FCGR1A_ACOC_90947.4	493
ENSG00000150337_FCGR1A_ACOC_90948.5	177
ENSG00000150337_FCGR1A_ACOC_90949.6	298
ENSG00000150337_FCGR1A_ACOC_90950.7	961
ENSG00000150337_FCGR1A_ACOC_90951.8	140
ENSG00000150337_FCGR1A_ACOC_90952.9	229
ENSG00000150337_FCGR1A_ACOC_90953.10	433
ENSG00000150347_ARID5B_GEEX_2176.1	883
ENSG00000150347_ARID5B_GEEX_2177.2	154
ENSG00000150347_ARID5B_GEEX_2178.3	468
ENSG00000150347_ARID5B_GEEX_2179.4	647
ENSG00000150347_ARID5B_GEEX_2180.5	589
ENSG00000150347_ARID5B_GEEX_2181.6	87
ENSG00000150347_ARID5B_GEEX_2182.7	246
ENSG00000150347_ARID5B_GEEX_2183.8	229
ENSG00000150347_ARID5B_GEEX_2184.9	1019
ENSG00000150347_ARID5B_GEEX_2185.10	86
ENSG00000150361_KLHL1_PROT_176625.1	592
ENSG00000150361_KLHL1_PROT_176626.2	132
ENSG00000150361_KLHL1_PROT_176627.3	214
ENSG00000150361_KLHL1_PROT_176628.4	668
ENSG00000150361_KLHL1_PROT_176629.5	191
ENSG00000150361_KLHL1_PROT_176630.6	80
ENSG00000150361_KLHL1_PROT_176631.7	306
ENSG00000150361_KLHL1_PROT_176632.8	345
ENSG00000150361_KLHL1_PROT_176633.9	226
ENSG00000150361_KLHL1_PROT_176634.10	114
ENSG00000150394_CDH8_MEPR_55158.1	171
ENSG00000150394_CDH8_MEPR_55159.2	334
ENSG00000150394_CDH8_MEPR_55160.3	262
ENSG00000150394_CDH8_MEPR_55161.4	791
ENSG00000150394_CDH8_MEPR_55162.5	78
ENSG00000150394_CDH8_MEPR_55163.6	21
ENSG00000150394_CDH8_MEPR_55164.7	240
ENSG00000150394_CDH8_MEPR_55165.8	179
ENSG00000150394_CDH8_MEPR_55166.9	1608
ENSG00000150394_CDH8_MEPR_55167.10	492
ENSG00000150401_DCUN1D2_PROT_148110.1	235
ENSG00000150401_DCUN1D2_PROT_148111.2	990
ENSG00000150401_DCUN1D2_PROT_148112.3	1029
ENSG00000150401_DCUN1D2_PROT_148113.4	391
ENSG00000150401_DCUN1D2_PROT_148114.5	1820
ENSG00000150401_DCUN1D2_PROT_148115.6	102
ENSG00000150401_DCUN1D2_PROT_148116.7	649
ENSG00000150401_DCUN1D2_PROT_148117.8	78
ENSG00000150401_DCUN1D2_PROT_148118.9	280
ENSG00000150401_DCUN1D2_PROT_148119.10	454
ENSG00000150403_TMCO3_MEPR_62765.1	57
ENSG00000150403_TMCO3_MEPR_62766.2	555
ENSG00000150403_TMCO3_MEPR_62767.3	206
ENSG00000150403_TMCO3_MEPR_62768.4	592
ENSG00000150403_TMCO3_MEPR_62769.5	647
ENSG00000150403_TMCO3_MEPR_62770.6	541
ENSG00000150403_TMCO3_MEPR_62771.7	376
ENSG00000150403_TMCO3_MEPR_62772.8	116
ENSG00000150403_TMCO3_MEPR_62773.9	229
ENSG00000150403_TMCO3_MEPR_62774.10	315
ENSG00000150433_TMEM218_MEPR_37764.1	215
ENSG00000150433_TMEM218_MEPR_37765.2	512
ENSG00000150433_TMEM218_MEPR_37766.3	443
ENSG00000150433_TMEM218_MEPR_37767.4	784
ENSG00000150433_TMEM218_MEPR_37768.5	404
ENSG00000150433_TMEM218_MEPR_37769.6	195
ENSG00000150433_TMEM218_MEPR_37770.7	247
ENSG00000150433_TMEM218_MEPR_37771.8	176
ENSG00000150433_TMEM218_MEPR_37772.9	637
ENSG00000150433_TMEM218_MEPR_37773.10	526
ENSG00000150455_TIRAP_UNA1_183122.1	104
ENSG00000150455_TIRAP_UNA1_183123.2	169
ENSG00000150455_TIRAP_UNA1_183124.3	579
ENSG00000150455_TIRAP_UNA1_183125.4	186
ENSG00000150455_TIRAP_UNA1_183126.5	420
ENSG00000150455_TIRAP_UNA1_183127.6	497
ENSG00000150455_TIRAP_UNA1_183128.7	266
ENSG00000150455_TIRAP_UNA1_183129.8	762
ENSG00000150455_TIRAP_UNA1_183130.9	854
ENSG00000150455_TIRAP_UNA1_183131.10	208
ENSG00000150456_N6AMT2_PROT_44913.1	1134
ENSG00000150456_N6AMT2_PROT_44914.2	155
ENSG00000150456_N6AMT2_PROT_44915.3	1353
ENSG00000150456_N6AMT2_PROT_44916.4	303
ENSG00000150456_N6AMT2_PROT_44917.5	247
ENSG00000150456_N6AMT2_PROT_44918.6	28
ENSG00000150456_N6AMT2_PROT_44919.7	261
ENSG00000150456_N6AMT2_PROT_44920.8	356
ENSG00000150456_N6AMT2_PROT_44921.9	235
ENSG00000150456_N6AMT2_PROT_44922.10	395
ENSG00000150457_LATS2_DTKP_44903.1	456
ENSG00000150457_LATS2_DTKP_44904.2	1314
ENSG00000150457_LATS2_DTKP_44905.3	476
ENSG00000150457_LATS2_DTKP_44906.4	44
ENSG00000150457_LATS2_DTKP_44907.5	1107
ENSG00000150457_LATS2_DTKP_44908.6	88
ENSG00000150457_LATS2_DTKP_44909.7	305
ENSG00000150457_LATS2_DTKP_44910.8	1377
ENSG00000150457_LATS2_DTKP_44911.9	134
ENSG00000150457_LATS2_DTKP_44912.10	529
ENSG00000150459_SAP18_GEEX_44813.1	148
ENSG00000150459_SAP18_GEEX_44814.2	64
ENSG00000150459_SAP18_GEEX_44815.3	153
ENSG00000150459_SAP18_GEEX_44816.4	375
ENSG00000150459_SAP18_GEEX_44817.5	354
ENSG00000150459_SAP18_GEEX_44818.6	237
ENSG00000150459_SAP18_GEEX_44819.7	166
ENSG00000150459_SAP18_GEEX_44820.8	79
ENSG00000150459_SAP18_GEEX_44821.9	109
ENSG00000150459_SAP18_GEEX_44822.10	556
ENSG00000150471_LPHN3_ACOC_141674.1	310
ENSG00000150471_LPHN3_ACOC_141675.2	493
ENSG00000150471_LPHN3_ACOC_141676.3	620
ENSG00000150471_LPHN3_ACOC_141677.4	405
ENSG00000150471_LPHN3_ACOC_141678.5	55
ENSG00000150471_LPHN3_ACOC_141679.6	454
ENSG00000150471_LPHN3_ACOC_141680.7	119
ENSG00000150471_LPHN3_ACOC_141681.8	65
ENSG00000150471_LPHN3_ACOC_141682.9	516
ENSG00000150471_LPHN3_ACOC_141683.10	693
ENSG00000150477_KIAA1328_UNA1_51565.1	408
ENSG00000150477_KIAA1328_UNA1_51567.3	356
ENSG00000150477_KIAA1328_UNA1_51568.4	3246
ENSG00000150477_KIAA1328_UNA1_51569.5	957
ENSG00000150477_KIAA1328_UNA1_51570.6	706
ENSG00000150477_KIAA1328_UNA1_51571.7	50
ENSG00000150477_KIAA1328_UNA1_51572.8	222
ENSG00000150477_KIAA1328_UNA1_51573.9	419
ENSG00000150477_KIAA1328_UNA1_51574.10	10
ENSG00000150510_FAM124A_UNA2_189405.1	280
ENSG00000150510_FAM124A_UNA2_189406.2	397
ENSG00000150510_FAM124A_UNA2_189407.3	1081
ENSG00000150510_FAM124A_UNA2_189408.4	278
ENSG00000150510_FAM124A_UNA2_189409.5	303
ENSG00000150510_FAM124A_UNA2_189410.6	656
ENSG00000150510_FAM124A_UNA2_189411.7	607
ENSG00000150510_FAM124A_UNA2_189412.8	261
ENSG00000150510_FAM124A_UNA2_189413.9	281
ENSG00000150510_FAM124A_UNA2_189414.10	462
ENSG00000150526_MIA2_UNA2_198646.1	395
ENSG00000150526_MIA2_UNA2_198647.2	189
ENSG00000150526_MIA2_UNA2_198648.3	188
ENSG00000150526_MIA2_UNA2_198649.4	482
ENSG00000150526_MIA2_UNA2_198650.5	326
ENSG00000150526_MIA2_UNA2_198651.6	909
ENSG00000150526_MIA2_UNA2_198652.7	112
ENSG00000150526_MIA2_UNA2_198653.8	44
ENSG00000150526_MIA2_UNA2_198654.9	1477
ENSG00000150526_MIA2_UNA2_198655.10	457
ENSG00000150527_CTAGE5_MEPR_86794.4	207
ENSG00000150527_CTAGE5_MEPR_86798.8	388
ENSG00000150527_CTAGE5_MEPR_86799.9	465
ENSG00000150540_HNMT_DTKP_143043.1	694
ENSG00000150540_HNMT_DTKP_143044.2	1397
ENSG00000150540_HNMT_DTKP_143045.3	374
ENSG00000150540_HNMT_DTKP_143046.4	338
ENSG00000150540_HNMT_DTKP_143047.5	291
ENSG00000150540_HNMT_DTKP_143048.6	419
ENSG00000150540_HNMT_DTKP_143049.7	280
ENSG00000150540_HNMT_DTKP_143050.8	230
ENSG00000150540_HNMT_DTKP_143051.9	87
ENSG00000150540_HNMT_DTKP_143052.10	41
ENSG00000150551_LYPD1_UNA2_165331.1	917
ENSG00000150551_LYPD1_UNA2_165332.2	131
ENSG00000150551_LYPD1_UNA2_165333.3	342
ENSG00000150551_LYPD1_UNA2_165334.4	288
ENSG00000150551_LYPD1_UNA2_165335.5	281
ENSG00000150551_LYPD1_UNA2_165336.6	491
ENSG00000150551_LYPD1_UNA2_165337.7	21
ENSG00000150551_LYPD1_UNA2_165338.8	146
ENSG00000150551_LYPD1_UNA2_165339.9	779
ENSG00000150551_LYPD1_UNA2_165340.10	97
ENSG00000150556_LYPD6B_UNA2_65662.1	82
ENSG00000150556_LYPD6B_UNA2_65663.2	630
ENSG00000150556_LYPD6B_UNA2_65664.3	558
ENSG00000150556_LYPD6B_UNA2_65665.4	247
ENSG00000150556_LYPD6B_UNA2_65666.5	1037
ENSG00000150556_LYPD6B_UNA2_65667.6	134
ENSG00000150556_LYPD6B_UNA2_65668.7	1489
ENSG00000150556_LYPD6B_UNA2_65669.8	722
ENSG00000150556_LYPD6B_UNA2_65670.9	166
ENSG00000150556_LYPD6B_UNA2_65671.10	565
ENSG00000150593_PDCD4_ACOC_19915.1	894
ENSG00000150593_PDCD4_ACOC_19916.2	35
ENSG00000150593_PDCD4_ACOC_19917.3	103
ENSG00000150593_PDCD4_ACOC_19918.4	1101
ENSG00000150593_PDCD4_ACOC_19919.5	468
ENSG00000150593_PDCD4_ACOC_19920.6	541
ENSG00000150593_PDCD4_ACOC_19921.7	133
ENSG00000150593_PDCD4_ACOC_19922.8	325
ENSG00000150593_PDCD4_ACOC_19923.9	844
ENSG00000150593_PDCD4_ACOC_19924.10	219
ENSG00000150594_ADRA2A_DTKP_19955.1	387
ENSG00000150594_ADRA2A_DTKP_19956.2	29
ENSG00000150594_ADRA2A_DTKP_19957.3	865
ENSG00000150594_ADRA2A_DTKP_19958.4	924
ENSG00000150594_ADRA2A_DTKP_19959.5	444
ENSG00000150594_ADRA2A_DTKP_19960.6	142
ENSG00000150594_ADRA2A_DTKP_19961.7	94
ENSG00000150594_ADRA2A_DTKP_19962.8	84
ENSG00000150594_ADRA2A_DTKP_19963.9	1881
ENSG00000150594_ADRA2A_DTKP_19964.10	2568
ENSG00000150625_GPM6A_UNA2_171001.1	451
ENSG00000150625_GPM6A_UNA2_171002.2	347
ENSG00000150625_GPM6A_UNA2_171003.3	808
ENSG00000150625_GPM6A_UNA2_171004.4	497
ENSG00000150625_GPM6A_UNA2_171005.5	57
ENSG00000150625_GPM6A_UNA2_171006.6	601
ENSG00000150625_GPM6A_UNA2_171007.7	117
ENSG00000150625_GPM6A_UNA2_171008.8	368
ENSG00000150625_GPM6A_UNA2_171009.9	1131
ENSG00000150625_GPM6A_UNA2_171010.10	701
ENSG00000150627_WDR17_UNA2_173049.1	1235
ENSG00000150627_WDR17_UNA2_173050.2	768
ENSG00000150627_WDR17_UNA2_173051.3	144
ENSG00000150627_WDR17_UNA2_173052.4	166
ENSG00000150627_WDR17_UNA2_173053.5	649
ENSG00000150627_WDR17_UNA2_173054.6	496
ENSG00000150627_WDR17_UNA2_173055.7	73
ENSG00000150627_WDR17_UNA2_173056.8	1090
ENSG00000150627_WDR17_UNA2_173057.9	280
ENSG00000150627_WDR17_UNA2_173058.10	566
ENSG00000150628_SPATA4_UNA2_59486.1	220
ENSG00000150628_SPATA4_UNA2_59487.2	200
ENSG00000150628_SPATA4_UNA2_59488.3	1701
ENSG00000150628_SPATA4_UNA2_59489.4	176
ENSG00000150628_SPATA4_UNA2_59490.5	1461
ENSG00000150628_SPATA4_UNA2_59491.6	3779
ENSG00000150628_SPATA4_UNA2_59492.7	320
ENSG00000150628_SPATA4_UNA2_59493.8	1278
ENSG00000150628_SPATA4_UNA2_59494.9	69
ENSG00000150628_SPATA4_UNA2_59495.10	62
ENSG00000150630_VEGFC_ACOC_193896.1	792
ENSG00000150630_VEGFC_ACOC_193897.2	259
ENSG00000150630_VEGFC_ACOC_193898.3	574
ENSG00000150630_VEGFC_ACOC_193899.4	792
ENSG00000150630_VEGFC_ACOC_193900.5	520
ENSG00000150630_VEGFC_ACOC_193901.6	925
ENSG00000150630_VEGFC_ACOC_193902.7	51
ENSG00000150630_VEGFC_ACOC_193903.8	204
ENSG00000150630_VEGFC_ACOC_193904.9	398
ENSG00000150630_VEGFC_ACOC_193905.10	469
ENSG00000150636_CCDC102B_UNA1_176283.1	215
ENSG00000150636_CCDC102B_UNA1_176284.2	1708
ENSG00000150636_CCDC102B_UNA1_176285.3	98
ENSG00000150636_CCDC102B_UNA1_176286.4	84
ENSG00000150636_CCDC102B_UNA1_176287.5	289
ENSG00000150636_CCDC102B_UNA1_176288.6	418
ENSG00000150636_CCDC102B_UNA1_176289.7	595
ENSG00000150636_CCDC102B_UNA1_176290.8	34
ENSG00000150636_CCDC102B_UNA1_176291.9	755
ENSG00000150636_CCDC102B_UNA1_176292.10	260
ENSG00000150637_CD226_MEPR_131819.1	561
ENSG00000150637_CD226_MEPR_131820.2	263
ENSG00000150637_CD226_MEPR_131821.3	406
ENSG00000150637_CD226_MEPR_131822.4	398
ENSG00000150637_CD226_MEPR_131823.5	192
ENSG00000150637_CD226_MEPR_131824.6	351
ENSG00000150637_CD226_MEPR_131825.7	742
ENSG00000150637_CD226_MEPR_131826.8	50
ENSG00000150637_CD226_MEPR_131827.9	236
ENSG00000150637_CD226_MEPR_131828.10	69
ENSG00000150656_CNDP1_PROT_120305.1	192
ENSG00000150656_CNDP1_PROT_120306.2	476
ENSG00000150656_CNDP1_PROT_120307.3	98
ENSG00000150656_CNDP1_PROT_120308.4	795
ENSG00000150656_CNDP1_PROT_120309.5	636
ENSG00000150656_CNDP1_PROT_120310.6	96
ENSG00000150656_CNDP1_PROT_120311.7	61
ENSG00000150656_CNDP1_PROT_120312.8	197
ENSG00000150656_CNDP1_PROT_120313.9	83
ENSG00000150656_CNDP1_PROT_120314.10	246
ENSG00000150667_FSIP1_PROT_94782.1	291
ENSG00000150667_FSIP1_PROT_94783.2	330
ENSG00000150667_FSIP1_PROT_94784.3	507
ENSG00000150667_FSIP1_PROT_94785.4	199
ENSG00000150667_FSIP1_PROT_94786.5	54
ENSG00000150667_FSIP1_PROT_94787.6	200
ENSG00000150667_FSIP1_PROT_94789.8	513
ENSG00000150667_FSIP1_PROT_94790.9	260
ENSG00000150667_FSIP1_PROT_94791.10	417
ENSG00000150672_DLG2_MEPR_73333.1	640
ENSG00000150672_DLG2_MEPR_73334.2	1047
ENSG00000150672_DLG2_MEPR_73335.3	655
ENSG00000150672_DLG2_MEPR_73336.4	1015
ENSG00000150672_DLG2_MEPR_73337.5	779
ENSG00000150672_DLG2_MEPR_73338.6	287
ENSG00000150672_DLG2_MEPR_73339.7	279
ENSG00000150672_DLG2_MEPR_73340.8	421
ENSG00000150672_DLG2_MEPR_73341.9	234
ENSG00000150672_DLG2_MEPR_73342.10	154
ENSG00000150676_CCDC83_UNA2_73493.1	138
ENSG00000150676_CCDC83_UNA2_73494.2	550
ENSG00000150676_CCDC83_UNA2_73495.3	266
ENSG00000150676_CCDC83_UNA2_73496.4	97
ENSG00000150676_CCDC83_UNA2_73497.5	167
ENSG00000150676_CCDC83_UNA2_73498.6	952
ENSG00000150676_CCDC83_UNA2_73499.7	293
ENSG00000150676_CCDC83_UNA2_73500.8	115
ENSG00000150676_CCDC83_UNA2_73501.9	1656
ENSG00000150676_CCDC83_UNA2_73502.10	210
ENSG00000150681_RGS18_UNA1_70243.1	25
ENSG00000150681_RGS18_UNA1_70244.2	106
ENSG00000150681_RGS18_UNA1_70245.3	289
ENSG00000150681_RGS18_UNA1_70246.4	11
ENSG00000150681_RGS18_UNA1_70247.5	1107
ENSG00000150681_RGS18_UNA1_70248.6	137
ENSG00000150681_RGS18_UNA1_70249.7	1249
ENSG00000150681_RGS18_UNA1_70250.8	1413
ENSG00000150681_RGS18_UNA1_70251.9	328
ENSG00000150681_RGS18_UNA1_70252.10	566
ENSG00000150687_PRSS23_PROT_70211.1	494
ENSG00000150687_PRSS23_PROT_70212.2	422
ENSG00000150687_PRSS23_PROT_70213.3	101
ENSG00000150687_PRSS23_PROT_70214.4	437
ENSG00000150687_PRSS23_PROT_70215.5	971
ENSG00000150687_PRSS23_PROT_70216.6	230
ENSG00000150687_PRSS23_PROT_70217.7	188
ENSG00000150687_PRSS23_PROT_70218.8	260
ENSG00000150687_PRSS23_PROT_70219.9	785
ENSG00000150687_PRSS23_PROT_70220.10	194
ENSG00000150712_MTMR12_DTKP_99085.1	135
ENSG00000150712_MTMR12_DTKP_99086.2	401
ENSG00000150712_MTMR12_DTKP_99087.3	462
ENSG00000150712_MTMR12_DTKP_99088.4	446
ENSG00000150712_MTMR12_DTKP_99089.5	827
ENSG00000150712_MTMR12_DTKP_99090.6	169
ENSG00000150712_MTMR12_DTKP_99091.7	124
ENSG00000150712_MTMR12_DTKP_99092.8	1029
ENSG00000150712_MTMR12_DTKP_99093.9	479
ENSG00000150712_MTMR12_DTKP_99094.10	489
ENSG00000150722_PPP1R1C_DTKP_63858.1	180
ENSG00000150722_PPP1R1C_DTKP_63859.2	139
ENSG00000150722_PPP1R1C_DTKP_63860.3	167
ENSG00000150722_PPP1R1C_DTKP_63861.4	659
ENSG00000150722_PPP1R1C_DTKP_63862.5	1536
ENSG00000150722_PPP1R1C_DTKP_63863.6	1058
ENSG00000150722_PPP1R1C_DTKP_63864.7	382
ENSG00000150722_PPP1R1C_DTKP_63865.8	278
ENSG00000150722_PPP1R1C_DTKP_63866.9	951
ENSG00000150722_PPP1R1C_DTKP_63867.10	912
ENSG00000150750_C11orf53_UNA2_113080.1	188
ENSG00000150750_C11orf53_UNA2_113081.2	394
ENSG00000150750_C11orf53_UNA2_113082.3	1314
ENSG00000150750_C11orf53_UNA2_113083.4	363
ENSG00000150750_C11orf53_UNA2_113084.5	234
ENSG00000150750_C11orf53_UNA2_113085.6	1811
ENSG00000150750_C11orf53_UNA2_113086.7	306
ENSG00000150750_C11orf53_UNA2_113087.8	398
ENSG00000150750_C11orf53_UNA2_113088.9	830
ENSG00000150750_C11orf53_UNA2_113089.10	231
ENSG00000150753_CCT5_PROT_118996.1	278
ENSG00000150753_CCT5_PROT_118997.2	561
ENSG00000150753_CCT5_PROT_118998.3	168
ENSG00000150753_CCT5_PROT_118999.4	235
ENSG00000150753_CCT5_PROT_119000.5	98
ENSG00000150753_CCT5_PROT_119001.6	95
ENSG00000150753_CCT5_PROT_119002.7	56
ENSG00000150753_CCT5_PROT_119003.8	207
ENSG00000150753_CCT5_PROT_119004.9	62
ENSG00000150753_CCT5_PROT_119005.10	47
ENSG00000150756_FAM173B_MEPR_153523.1	352
ENSG00000150756_FAM173B_MEPR_153524.2	190
ENSG00000150756_FAM173B_MEPR_153525.3	107
ENSG00000150756_FAM173B_MEPR_153526.4	31
ENSG00000150756_FAM173B_MEPR_153527.5	378
ENSG00000150756_FAM173B_MEPR_153528.6	211
ENSG00000150756_FAM173B_MEPR_153529.7	1139
ENSG00000150756_FAM173B_MEPR_153530.8	264
ENSG00000150756_FAM173B_MEPR_153531.9	948
ENSG00000150756_FAM173B_MEPR_153532.10	499
ENSG00000150760_DOCK1_ACOC_17240.1	90
ENSG00000150760_DOCK1_ACOC_17241.2	375
ENSG00000150760_DOCK1_ACOC_17242.3	297
ENSG00000150760_DOCK1_ACOC_17243.4	309
ENSG00000150760_DOCK1_ACOC_17244.5	234
ENSG00000150760_DOCK1_ACOC_17245.6	274
ENSG00000150760_DOCK1_ACOC_17246.7	95
ENSG00000150760_DOCK1_ACOC_17247.8	483
ENSG00000150760_DOCK1_ACOC_17248.9	663
ENSG00000150760_DOCK1_ACOC_17249.10	458
ENSG00000150764_DIXDC1_UNA1_17210.1	293
ENSG00000150764_DIXDC1_UNA1_17211.2	1019
ENSG00000150764_DIXDC1_UNA1_17212.3	374
ENSG00000150764_DIXDC1_UNA1_17213.4	473
ENSG00000150764_DIXDC1_UNA1_17214.5	261
ENSG00000150764_DIXDC1_UNA1_17215.6	714
ENSG00000150764_DIXDC1_UNA1_17216.7	101
ENSG00000150764_DIXDC1_UNA1_17217.8	351
ENSG00000150764_DIXDC1_UNA1_17218.9	1087
ENSG00000150764_DIXDC1_UNA1_17219.10	921
ENSG00000150768_DLAT_DTKP_17170.1	451
ENSG00000150768_DLAT_DTKP_17171.2	829
ENSG00000150768_DLAT_DTKP_17172.3	122
ENSG00000150768_DLAT_DTKP_17173.4	659
ENSG00000150768_DLAT_DTKP_17174.5	702
ENSG00000150768_DLAT_DTKP_17175.6	523
ENSG00000150768_DLAT_DTKP_17176.7	376
ENSG00000150768_DLAT_DTKP_17177.8	926
ENSG00000150768_DLAT_DTKP_17178.9	209
ENSG00000150768_DLAT_DTKP_17179.10	128
ENSG00000150773_PIH1D2_UNA1_167406.1	601
ENSG00000150773_PIH1D2_UNA1_167407.2	49
ENSG00000150773_PIH1D2_UNA1_167408.3	683
ENSG00000150773_PIH1D2_UNA1_167409.4	364
ENSG00000150773_PIH1D2_UNA1_167410.5	238
ENSG00000150773_PIH1D2_UNA1_167411.6	369
ENSG00000150773_PIH1D2_UNA1_167412.7	109
ENSG00000150773_PIH1D2_UNA1_167413.8	571
ENSG00000150773_PIH1D2_UNA1_167414.9	603
ENSG00000150773_PIH1D2_UNA1_167415.10	453
ENSG00000150776_C11orf57_UNA1_120854.1	334
ENSG00000150776_C11orf57_UNA1_120855.2	406
ENSG00000150776_C11orf57_UNA1_120856.3	362
ENSG00000150776_C11orf57_UNA1_120857.4	196
ENSG00000150776_C11orf57_UNA1_120858.5	325
ENSG00000150776_C11orf57_UNA1_120859.6	445
ENSG00000150776_C11orf57_UNA1_120860.7	1164
ENSG00000150776_C11orf57_UNA1_120861.8	109
ENSG00000150776_C11orf57_UNA1_120862.9	127
ENSG00000150776_C11orf57_UNA1_120863.10	558
ENSG00000150779_TIMM8B_PROT_120774.1	91
ENSG00000150779_TIMM8B_PROT_120775.2	740
ENSG00000150779_TIMM8B_PROT_120776.3	17
ENSG00000150779_TIMM8B_PROT_120777.4	231
ENSG00000150779_TIMM8B_PROT_120778.5	256
ENSG00000150779_TIMM8B_PROT_120779.6	214
ENSG00000150779_TIMM8B_PROT_120780.7	301
ENSG00000150779_TIMM8B_PROT_120781.8	257
ENSG00000150779_TIMM8B_PROT_120782.9	30
ENSG00000150779_TIMM8B_PROT_120783.10	137
ENSG00000150782_IL18_ACOC_24226.1	864
ENSG00000150782_IL18_ACOC_24227.2	655
ENSG00000150782_IL18_ACOC_24228.3	667
ENSG00000150782_IL18_ACOC_24229.4	102
ENSG00000150782_IL18_ACOC_24230.5	829
ENSG00000150782_IL18_ACOC_24231.6	588
ENSG00000150782_IL18_ACOC_24232.7	73
ENSG00000150782_IL18_ACOC_24233.8	1201
ENSG00000150782_IL18_ACOC_24234.9	201
ENSG00000150782_IL18_ACOC_24235.10	118
ENSG00000150783_TEX12_UNA1_24220.1	434
ENSG00000150783_TEX12_UNA1_24221.2	317
ENSG00000150783_TEX12_UNA1_24222.3	423
ENSG00000150783_TEX12_UNA1_24223.4	222
ENSG00000150783_TEX12_UNA1_24224.5	425
ENSG00000150783_TEX12_UNA1_24225.6	276
ENSG00000150787_PTS_DTKP_24180.1	88
ENSG00000150787_PTS_DTKP_24181.2	122
ENSG00000150787_PTS_DTKP_24182.3	10
ENSG00000150787_PTS_DTKP_24183.4	1233
ENSG00000150787_PTS_DTKP_24184.5	305
ENSG00000150787_PTS_DTKP_24185.6	662
ENSG00000150787_PTS_DTKP_24186.7	554
ENSG00000150787_PTS_DTKP_24187.8	386
ENSG00000150787_PTS_DTKP_24188.9	238
ENSG00000150787_PTS_DTKP_24189.10	106
ENSG00000150867_PIP4K2A_DTKP_106759.1	392
ENSG00000150867_PIP4K2A_DTKP_106760.2	91
ENSG00000150867_PIP4K2A_DTKP_106761.3	2328
ENSG00000150867_PIP4K2A_DTKP_106762.4	480
ENSG00000150867_PIP4K2A_DTKP_106763.5	834
ENSG00000150867_PIP4K2A_DTKP_106764.6	219
ENSG00000150867_PIP4K2A_DTKP_106765.7	1190
ENSG00000150867_PIP4K2A_DTKP_106766.8	1061
ENSG00000150867_PIP4K2A_DTKP_106767.9	397
ENSG00000150867_PIP4K2A_DTKP_106768.10	325
ENSG00000150873_C2orf50_UNA2_3579.1	421
ENSG00000150873_C2orf50_UNA2_3580.2	599
ENSG00000150873_C2orf50_UNA2_3581.3	273
ENSG00000150873_C2orf50_UNA2_3582.4	22
ENSG00000150873_C2orf50_UNA2_3583.5	370
ENSG00000150873_C2orf50_UNA2_3584.6	245
ENSG00000150873_C2orf50_UNA2_3585.7	462
ENSG00000150873_C2orf50_UNA2_3586.8	1898
ENSG00000150873_C2orf50_UNA2_3587.9	4212
ENSG00000150873_C2orf50_UNA2_3588.10	287
ENSG00000150893_FREM2_UNA2_182562.1	353
ENSG00000150893_FREM2_UNA2_182563.2	175
ENSG00000150893_FREM2_UNA2_182564.3	1313
ENSG00000150893_FREM2_UNA2_182565.4	187
ENSG00000150893_FREM2_UNA2_182566.5	48
ENSG00000150893_FREM2_UNA2_182567.6	993
ENSG00000150893_FREM2_UNA2_182568.7	126
ENSG00000150893_FREM2_UNA2_182569.8	742
ENSG00000150893_FREM2_UNA2_182570.9	231
ENSG00000150893_FREM2_UNA2_182571.10	366
ENSG00000150907_FOXO1_ACOC_67833.1	191
ENSG00000150907_FOXO1_ACOC_67834.2	539
ENSG00000150907_FOXO1_ACOC_67835.3	2213
ENSG00000150907_FOXO1_ACOC_67836.4	742
ENSG00000150907_FOXO1_ACOC_67837.5	450
ENSG00000150907_FOXO1_ACOC_67838.6	121
ENSG00000150907_FOXO1_ACOC_67839.7	463
ENSG00000150907_FOXO1_ACOC_67840.8	546
ENSG00000150907_FOXO1_ACOC_67841.9	451
ENSG00000150907_FOXO1_ACOC_67842.10	544
ENSG00000150938_CRIM1_PROT_193602.1	866
ENSG00000150938_CRIM1_PROT_193603.2	449
ENSG00000150938_CRIM1_PROT_193604.3	62
ENSG00000150938_CRIM1_PROT_193605.4	1278
ENSG00000150938_CRIM1_PROT_193606.5	308
ENSG00000150938_CRIM1_PROT_193607.6	358
ENSG00000150938_CRIM1_PROT_193608.7	276
ENSG00000150938_CRIM1_PROT_193609.8	1188
ENSG00000150938_CRIM1_PROT_193610.9	256
ENSG00000150938_CRIM1_PROT_193611.10	142
ENSG00000150961_SEC24D_PROT_68689.1	1510
ENSG00000150961_SEC24D_PROT_68690.2	273
ENSG00000150961_SEC24D_PROT_68691.3	35
ENSG00000150961_SEC24D_PROT_68692.4	329
ENSG00000150961_SEC24D_PROT_68693.5	843
ENSG00000150961_SEC24D_PROT_68694.6	804
ENSG00000150961_SEC24D_PROT_68695.7	523
ENSG00000150961_SEC24D_PROT_68696.8	151
ENSG00000150961_SEC24D_PROT_68697.9	622
ENSG00000150961_SEC24D_PROT_68698.10	635
ENSG00000150967_ABCB9_PROT_74551.1	746
ENSG00000150967_ABCB9_PROT_74552.2	261
ENSG00000150967_ABCB9_PROT_74553.3	1161
ENSG00000150967_ABCB9_PROT_74554.4	708
ENSG00000150967_ABCB9_PROT_74555.5	297
ENSG00000150967_ABCB9_PROT_74556.6	528
ENSG00000150967_ABCB9_PROT_74557.7	1591
ENSG00000150967_ABCB9_PROT_74558.8	324
ENSG00000150967_ABCB9_PROT_74559.9	977
ENSG00000150967_ABCB9_PROT_74560.10	538
ENSG00000150977_RILPL2_UNA1_43511.1	285
ENSG00000150977_RILPL2_UNA1_43512.2	133
ENSG00000150977_RILPL2_UNA1_43513.3	166
ENSG00000150977_RILPL2_UNA1_43514.4	154
ENSG00000150977_RILPL2_UNA1_43515.5	434
ENSG00000150977_RILPL2_UNA1_43516.6	423
ENSG00000150977_RILPL2_UNA1_43517.7	143
ENSG00000150977_RILPL2_UNA1_43518.8	327
ENSG00000150977_RILPL2_UNA1_43519.9	343
ENSG00000150977_RILPL2_UNA1_43520.10	173
ENSG00000150990_DHX37_TMMO_144558.1	828
ENSG00000150990_DHX37_TMMO_144559.2	257
ENSG00000150990_DHX37_TMMO_144560.3	257
ENSG00000150990_DHX37_TMMO_144562.5	609
ENSG00000150990_DHX37_TMMO_144563.6	155
ENSG00000150990_DHX37_TMMO_144564.7	62
ENSG00000150990_DHX37_TMMO_144565.8	125
ENSG00000150990_DHX37_TMMO_144566.9	715
ENSG00000150990_DHX37_TMMO_144567.10	92
ENSG00000150991_UBC_DTKP_144568.1	319
ENSG00000150991_UBC_DTKP_144569.2	500
ENSG00000150991_UBC_DTKP_144570.3	332
ENSG00000150991_UBC_DTKP_144571.4	139
ENSG00000150991_UBC_DTKP_144572.5	1067
ENSG00000150991_UBC_DTKP_144573.6	1003
ENSG00000150991_UBC_DTKP_144574.7	165
ENSG00000150991_UBC_DTKP_144575.8	100
ENSG00000150991_UBC_DTKP_144576.9	180
ENSG00000150991_UBC_DTKP_144577.10	126
ENSG00000150995_ITPR1_ACOC_144538.1	802
ENSG00000150995_ITPR1_ACOC_144539.2	1071
ENSG00000150995_ITPR1_ACOC_144540.3	513
ENSG00000150995_ITPR1_ACOC_144541.4	1106
ENSG00000150995_ITPR1_ACOC_144542.5	1084
ENSG00000150995_ITPR1_ACOC_144543.6	348
ENSG00000150995_ITPR1_ACOC_144544.7	203
ENSG00000150995_ITPR1_ACOC_144545.8	407
ENSG00000150995_ITPR1_ACOC_144546.9	825
ENSG00000150995_ITPR1_ACOC_144547.10	412
ENSG00000151005_TKTL2_ACOC_201289.1	1047
ENSG00000151005_TKTL2_ACOC_201290.2	210
ENSG00000151005_TKTL2_ACOC_201291.3	741
ENSG00000151005_TKTL2_ACOC_201292.4	696
ENSG00000151005_TKTL2_ACOC_201293.5	1109
ENSG00000151005_TKTL2_ACOC_201294.6	633
ENSG00000151005_TKTL2_ACOC_201295.7	136
ENSG00000151005_TKTL2_ACOC_201296.8	539
ENSG00000151005_TKTL2_ACOC_201297.9	262
ENSG00000151005_TKTL2_ACOC_201298.10	458
ENSG00000151006_PRSS53_PROT_98868.1	692
ENSG00000151006_PRSS53_PROT_98869.2	320
ENSG00000151006_PRSS53_PROT_98870.3	215
ENSG00000151006_PRSS53_PROT_98871.4	203
ENSG00000151006_PRSS53_PROT_98872.5	364
ENSG00000151006_PRSS53_PROT_98873.6	418
ENSG00000151006_PRSS53_PROT_98874.7	1154
ENSG00000151006_PRSS53_PROT_98875.8	221
ENSG00000151006_PRSS53_PROT_98876.9	371
ENSG00000151006_PRSS53_PROT_98877.10	552
ENSG00000151012_SLC7A11_DTKP_2576.1	458
ENSG00000151012_SLC7A11_DTKP_2577.2	132
ENSG00000151012_SLC7A11_DTKP_2578.3	557
ENSG00000151012_SLC7A11_DTKP_2579.4	1244
ENSG00000151012_SLC7A11_DTKP_2580.5	683
ENSG00000151012_SLC7A11_DTKP_2581.6	284
ENSG00000151012_SLC7A11_DTKP_2582.7	151
ENSG00000151012_SLC7A11_DTKP_2583.8	375
ENSG00000151012_SLC7A11_DTKP_2584.9	15
ENSG00000151012_SLC7A11_DTKP_2585.10	2913
ENSG00000151014_CCRN4L_GEEX_2596.1	19
ENSG00000151014_CCRN4L_GEEX_2597.2	294
ENSG00000151014_CCRN4L_GEEX_2598.3	132
ENSG00000151014_CCRN4L_GEEX_2599.4	414
ENSG00000151014_CCRN4L_GEEX_2600.5	111
ENSG00000151014_CCRN4L_GEEX_2601.6	125
ENSG00000151014_CCRN4L_GEEX_2602.7	414
ENSG00000151014_CCRN4L_GEEX_2604.9	600
ENSG00000151014_CCRN4L_GEEX_2605.10	316
ENSG00000151023_ENKUR_UNA2_38154.1	103
ENSG00000151023_ENKUR_UNA2_38155.2	248
ENSG00000151023_ENKUR_UNA2_38156.3	371
ENSG00000151023_ENKUR_UNA2_38157.4	837
ENSG00000151023_ENKUR_UNA2_38158.5	348
ENSG00000151023_ENKUR_UNA2_38159.6	554
ENSG00000151023_ENKUR_UNA2_38160.7	113
ENSG00000151023_ENKUR_UNA2_38161.8	965
ENSG00000151023_ENKUR_UNA2_38162.9	527
ENSG00000151023_ENKUR_UNA2_38163.10	218
ENSG00000151025_GPR158_ACOC_105707.1	132
ENSG00000151025_GPR158_ACOC_105708.2	402
ENSG00000151025_GPR158_ACOC_105709.3	259
ENSG00000151025_GPR158_ACOC_105710.4	326
ENSG00000151025_GPR158_ACOC_105711.5	20
ENSG00000151025_GPR158_ACOC_105712.6	404
ENSG00000151025_GPR158_ACOC_105713.7	456
ENSG00000151025_GPR158_ACOC_105714.8	420
ENSG00000151025_GPR158_ACOC_105715.9	1872
ENSG00000151025_GPR158_ACOC_105716.10	320
ENSG00000151033_LYZL2_PROT_9459.1	498
ENSG00000151033_LYZL2_PROT_9460.2	402
ENSG00000151033_LYZL2_PROT_9461.3	633
ENSG00000151033_LYZL2_PROT_9462.4	358
ENSG00000151033_LYZL2_PROT_9463.5	371
ENSG00000151033_LYZL2_PROT_9464.6	572
ENSG00000151033_LYZL2_PROT_9465.7	663
ENSG00000151033_LYZL2_PROT_9466.8	126
ENSG00000151033_LYZL2_PROT_9467.9	194
ENSG00000151033_LYZL2_PROT_9468.10	378
ENSG00000151062_CACNA2D4_MEPR_91828.1	363
ENSG00000151062_CACNA2D4_MEPR_91829.2	279
ENSG00000151062_CACNA2D4_MEPR_91830.3	2053
ENSG00000151062_CACNA2D4_MEPR_91831.4	935
ENSG00000151062_CACNA2D4_MEPR_91832.5	110
ENSG00000151062_CACNA2D4_MEPR_91833.6	631
ENSG00000151062_CACNA2D4_MEPR_91834.7	1291
ENSG00000151062_CACNA2D4_MEPR_91835.8	94
ENSG00000151062_CACNA2D4_MEPR_91836.9	557
ENSG00000151062_CACNA2D4_MEPR_91837.10	876
ENSG00000151065_DCP1B_UNA1_91838.1	82
ENSG00000151065_DCP1B_UNA1_91839.2	181
ENSG00000151065_DCP1B_UNA1_91840.3	239
ENSG00000151065_DCP1B_UNA1_91841.4	270
ENSG00000151065_DCP1B_UNA1_91842.5	248
ENSG00000151065_DCP1B_UNA1_91843.6	776
ENSG00000151065_DCP1B_UNA1_91844.7	40
ENSG00000151065_DCP1B_UNA1_91845.8	169
ENSG00000151065_DCP1B_UNA1_91846.9	121
ENSG00000151065_DCP1B_UNA1_91847.10	48
ENSG00000151067_CACNA1C_DTKP_91848.1	848
ENSG00000151067_CACNA1C_DTKP_91849.2	269
ENSG00000151067_CACNA1C_DTKP_91850.3	128
ENSG00000151067_CACNA1C_DTKP_91851.4	943
ENSG00000151067_CACNA1C_DTKP_91852.5	486
ENSG00000151067_CACNA1C_DTKP_91853.6	1020
ENSG00000151067_CACNA1C_DTKP_91854.7	757
ENSG00000151067_CACNA1C_DTKP_91855.8	966
ENSG00000151067_CACNA1C_DTKP_91856.9	398
ENSG00000151067_CACNA1C_DTKP_91857.10	69
ENSG00000151079_KCNA6_UNA2_200199.1	238
ENSG00000151079_KCNA6_UNA2_200200.2	554
ENSG00000151079_KCNA6_UNA2_200201.3	2572
ENSG00000151079_KCNA6_UNA2_200202.4	69
ENSG00000151079_KCNA6_UNA2_200203.5	1460
ENSG00000151079_KCNA6_UNA2_200204.6	1427
ENSG00000151079_KCNA6_UNA2_200205.7	4397
ENSG00000151079_KCNA6_UNA2_200206.8	155
ENSG00000151079_KCNA6_UNA2_200207.9	223
ENSG00000151079_KCNA6_UNA2_200208.10	338
ENSG00000151090_THRB_ACOC_176744.1	664
ENSG00000151090_THRB_ACOC_176745.2	387
ENSG00000151090_THRB_ACOC_176746.3	857
ENSG00000151090_THRB_ACOC_176747.4	186
ENSG00000151090_THRB_ACOC_176748.5	356
ENSG00000151090_THRB_ACOC_176749.6	699
ENSG00000151090_THRB_ACOC_176750.7	166
ENSG00000151090_THRB_ACOC_176751.8	877
ENSG00000151090_THRB_ACOC_176752.9	302
ENSG00000151090_THRB_ACOC_176753.10	294
ENSG00000151092_NGLY1_TMMO_176754.1	247
ENSG00000151092_NGLY1_TMMO_176755.2	302
ENSG00000151092_NGLY1_TMMO_176756.3	1609
ENSG00000151092_NGLY1_TMMO_176757.4	133
ENSG00000151092_NGLY1_TMMO_176758.5	662
ENSG00000151092_NGLY1_TMMO_176759.6	323
ENSG00000151092_NGLY1_TMMO_176760.7	359
ENSG00000151092_NGLY1_TMMO_176762.9	459
ENSG00000151092_NGLY1_TMMO_176763.10	380
ENSG00000151093_OXSM_TMMO_176764.1	571
ENSG00000151093_OXSM_TMMO_176765.2	387
ENSG00000151093_OXSM_TMMO_176766.3	494
ENSG00000151093_OXSM_TMMO_176767.4	150
ENSG00000151093_OXSM_TMMO_176768.5	463
ENSG00000151093_OXSM_TMMO_176769.6	106
ENSG00000151093_OXSM_TMMO_176770.7	1367
ENSG00000151093_OXSM_TMMO_176771.8	1126
ENSG00000151093_OXSM_TMMO_176772.9	362
ENSG00000151093_OXSM_TMMO_176773.10	164
ENSG00000151116_UEVLD_PROT_41283.1	407
ENSG00000151116_UEVLD_PROT_41284.2	557
ENSG00000151116_UEVLD_PROT_41285.3	391
ENSG00000151116_UEVLD_PROT_41286.4	8
ENSG00000151116_UEVLD_PROT_41287.5	168
ENSG00000151116_UEVLD_PROT_41288.6	487
ENSG00000151116_UEVLD_PROT_41289.7	280
ENSG00000151116_UEVLD_PROT_41290.8	1099
ENSG00000151116_UEVLD_PROT_41291.9	385
ENSG00000151116_UEVLD_PROT_41292.10	413
ENSG00000151117_TMEM86A_MEPR_41273.1	503
ENSG00000151117_TMEM86A_MEPR_41274.2	722
ENSG00000151117_TMEM86A_MEPR_41275.3	47
ENSG00000151117_TMEM86A_MEPR_41276.4	129
ENSG00000151117_TMEM86A_MEPR_41277.5	179
ENSG00000151117_TMEM86A_MEPR_41278.6	1630
ENSG00000151117_TMEM86A_MEPR_41279.7	389
ENSG00000151117_TMEM86A_MEPR_41280.8	761
ENSG00000151117_TMEM86A_MEPR_41281.9	302
ENSG00000151117_TMEM86A_MEPR_41282.10	441
ENSG00000151131_C12orf45_UNA1_34224.1	1162
ENSG00000151131_C12orf45_UNA1_34225.2	113
ENSG00000151131_C12orf45_UNA1_34226.3	320
ENSG00000151131_C12orf45_UNA1_34227.4	427
ENSG00000151131_C12orf45_UNA1_34228.5	327
ENSG00000151131_C12orf45_UNA1_34229.6	402
ENSG00000151131_C12orf45_UNA1_34230.7	99
ENSG00000151131_C12orf45_UNA1_34231.8	64
ENSG00000151131_C12orf45_UNA1_34232.9	202
ENSG00000151131_C12orf45_UNA1_34233.10	300
ENSG00000151135_C12orf23_UNA1_34244.1	813
ENSG00000151135_C12orf23_UNA1_34245.2	665
ENSG00000151135_C12orf23_UNA1_34246.3	163
ENSG00000151135_C12orf23_UNA1_34247.4	694
ENSG00000151135_C12orf23_UNA1_34248.5	100
ENSG00000151135_C12orf23_UNA1_34249.6	256
ENSG00000151135_C12orf23_UNA1_34250.7	2549
ENSG00000151135_C12orf23_UNA1_34251.8	1400
ENSG00000151135_C12orf23_UNA1_34252.9	1400
ENSG00000151135_C12orf23_UNA1_34253.10	1105
ENSG00000151136_BTBD11_GEEX_34234.1	223
ENSG00000151136_BTBD11_GEEX_34235.2	225
ENSG00000151136_BTBD11_GEEX_34236.3	96
ENSG00000151136_BTBD11_GEEX_34237.4	614
ENSG00000151136_BTBD11_GEEX_34238.5	139
ENSG00000151136_BTBD11_GEEX_34239.6	70
ENSG00000151136_BTBD11_GEEX_34240.7	8
ENSG00000151136_BTBD11_GEEX_34241.8	157
ENSG00000151136_BTBD11_GEEX_34242.9	1098
ENSG00000151136_BTBD11_GEEX_34243.10	859
ENSG00000151148_UBE3B_PROT_131589.1	46
ENSG00000151148_UBE3B_PROT_131590.2	290
ENSG00000151148_UBE3B_PROT_131591.3	1733
ENSG00000151148_UBE3B_PROT_131592.4	401
ENSG00000151148_UBE3B_PROT_131593.5	559
ENSG00000151148_UBE3B_PROT_131594.6	225
ENSG00000151148_UBE3B_PROT_131595.7	391
ENSG00000151148_UBE3B_PROT_131596.8	299
ENSG00000151148_UBE3B_PROT_131597.9	23
ENSG00000151148_UBE3B_PROT_131598.10	621
ENSG00000151150_ANK3_PROT_27455.1	702
ENSG00000151150_ANK3_PROT_27456.2	1007
ENSG00000151150_ANK3_PROT_27457.3	714
ENSG00000151150_ANK3_PROT_27458.4	286
ENSG00000151150_ANK3_PROT_27459.5	22
ENSG00000151150_ANK3_PROT_27460.6	100
ENSG00000151150_ANK3_PROT_27461.7	907
ENSG00000151150_ANK3_PROT_27462.8	951
ENSG00000151150_ANK3_PROT_27463.9	408
ENSG00000151150_ANK3_PROT_27464.10	887
ENSG00000151151_IPMK_ACOC_27445.1	893
ENSG00000151151_IPMK_ACOC_27446.2	73
ENSG00000151151_IPMK_ACOC_27447.3	723
ENSG00000151151_IPMK_ACOC_27448.4	819
ENSG00000151151_IPMK_ACOC_27449.5	305
ENSG00000151151_IPMK_ACOC_27450.6	891
ENSG00000151151_IPMK_ACOC_27451.7	685
ENSG00000151151_IPMK_ACOC_27452.8	470
ENSG00000151151_IPMK_ACOC_27453.9	897
ENSG00000151151_IPMK_ACOC_27454.10	1030
ENSG00000151164_RAD9B_ACOC_124050.1	300
ENSG00000151164_RAD9B_ACOC_124051.2	541
ENSG00000151164_RAD9B_ACOC_124052.3	129
ENSG00000151164_RAD9B_ACOC_124053.4	238
ENSG00000151164_RAD9B_ACOC_124054.5	720
ENSG00000151164_RAD9B_ACOC_124055.6	544
ENSG00000151164_RAD9B_ACOC_124056.7	111
ENSG00000151164_RAD9B_ACOC_124057.8	612
ENSG00000151164_RAD9B_ACOC_124059.10	1054
ENSG00000151176_PLBD2_PROT_20426.1	333
ENSG00000151176_PLBD2_PROT_20427.2	542
ENSG00000151176_PLBD2_PROT_20428.3	300
ENSG00000151176_PLBD2_PROT_20429.4	411
ENSG00000151176_PLBD2_PROT_20430.5	514
ENSG00000151176_PLBD2_PROT_20431.6	294
ENSG00000151176_PLBD2_PROT_20432.7	274
ENSG00000151176_PLBD2_PROT_20433.8	677
ENSG00000151176_PLBD2_PROT_20434.9	230
ENSG00000151176_PLBD2_PROT_20435.10	1757
ENSG00000151208_DLG5_UNA1_77853.1	146
ENSG00000151208_DLG5_UNA1_77854.2	1385
ENSG00000151208_DLG5_UNA1_77855.3	637
ENSG00000151208_DLG5_UNA1_77856.4	746
ENSG00000151208_DLG5_UNA1_77857.5	222
ENSG00000151208_DLG5_UNA1_77858.6	167
ENSG00000151208_DLG5_UNA1_77859.7	26
ENSG00000151208_DLG5_UNA1_77860.8	536
ENSG00000151208_DLG5_UNA1_77861.9	52
ENSG00000151208_DLG5_UNA1_77862.10	1283
ENSG00000151224_MAT1A_DTKP_70973.1	387
ENSG00000151224_MAT1A_DTKP_70974.2	179
ENSG00000151224_MAT1A_DTKP_70975.3	554
ENSG00000151224_MAT1A_DTKP_70976.4	1979
ENSG00000151224_MAT1A_DTKP_70977.5	477
ENSG00000151224_MAT1A_DTKP_70978.6	397
ENSG00000151224_MAT1A_DTKP_70979.7	54
ENSG00000151224_MAT1A_DTKP_70980.8	232
ENSG00000151224_MAT1A_DTKP_70981.9	137
ENSG00000151224_MAT1A_DTKP_70982.10	147
ENSG00000151229_SLC2A13_PROT_70933.1	100
ENSG00000151229_SLC2A13_PROT_70934.2	398
ENSG00000151229_SLC2A13_PROT_70935.3	233
ENSG00000151229_SLC2A13_PROT_70936.4	1002
ENSG00000151229_SLC2A13_PROT_70937.5	335
ENSG00000151229_SLC2A13_PROT_70938.6	417
ENSG00000151229_SLC2A13_PROT_70939.7	774
ENSG00000151229_SLC2A13_PROT_70940.8	459
ENSG00000151229_SLC2A13_PROT_70941.9	204
ENSG00000151229_SLC2A13_PROT_70942.10	903
ENSG00000151233_GXYLT1_UNA1_178001.1	455
ENSG00000151233_GXYLT1_UNA1_178002.2	876
ENSG00000151233_GXYLT1_UNA1_178003.3	174
ENSG00000151233_GXYLT1_UNA1_178004.4	235
ENSG00000151233_GXYLT1_UNA1_178005.5	241
ENSG00000151233_GXYLT1_UNA1_178006.6	239
ENSG00000151233_GXYLT1_UNA1_178007.7	128
ENSG00000151233_GXYLT1_UNA1_178008.8	999
ENSG00000151233_GXYLT1_UNA1_178009.9	948
ENSG00000151233_GXYLT1_UNA1_178010.10	503
ENSG00000151239_TWF1_DTKP_147280.1	107
ENSG00000151239_TWF1_DTKP_147281.2	1731
ENSG00000151239_TWF1_DTKP_147282.3	734
ENSG00000151239_TWF1_DTKP_147283.4	506
ENSG00000151239_TWF1_DTKP_147284.5	566
ENSG00000151239_TWF1_DTKP_147285.6	967
ENSG00000151239_TWF1_DTKP_147286.7	262
ENSG00000151239_TWF1_DTKP_147287.8	945
ENSG00000151239_TWF1_DTKP_147288.9	341
ENSG00000151239_TWF1_DTKP_147289.10	580
ENSG00000151240_DIP2C_ACOC_92093.1	414
ENSG00000151240_DIP2C_ACOC_92094.2	592
ENSG00000151240_DIP2C_ACOC_92095.3	1113
ENSG00000151240_DIP2C_ACOC_92096.4	436
ENSG00000151240_DIP2C_ACOC_92097.5	489
ENSG00000151240_DIP2C_ACOC_92098.6	678
ENSG00000151240_DIP2C_ACOC_92099.7	195
ENSG00000151240_DIP2C_ACOC_92100.8	976
ENSG00000151240_DIP2C_ACOC_92101.9	318
ENSG00000151240_DIP2C_ACOC_92102.10	461
ENSG00000151247_EIF4E_ACOC_131859.1	42
ENSG00000151247_EIF4E_ACOC_131860.2	88
ENSG00000151247_EIF4E_ACOC_131861.3	59
ENSG00000151247_EIF4E_ACOC_131862.4	992
ENSG00000151247_EIF4E_ACOC_131863.5	860
ENSG00000151247_EIF4E_ACOC_131864.6	1682
ENSG00000151247_EIF4E_ACOC_131865.7	542
ENSG00000151247_EIF4E_ACOC_131866.8	88
ENSG00000151247_EIF4E_ACOC_131867.9	158
ENSG00000151247_EIF4E_ACOC_131868.10	23
ENSG00000151276_MAGI1_ACOC_192806.1	500
ENSG00000151276_MAGI1_ACOC_192807.2	470
ENSG00000151276_MAGI1_ACOC_192808.3	376
ENSG00000151276_MAGI1_ACOC_192809.4	416
ENSG00000151276_MAGI1_ACOC_192810.5	121
ENSG00000151276_MAGI1_ACOC_192811.6	946
ENSG00000151276_MAGI1_ACOC_192812.7	478
ENSG00000151276_MAGI1_ACOC_192813.8	394
ENSG00000151276_MAGI1_ACOC_192814.9	997
ENSG00000151276_MAGI1_ACOC_192815.10	274
ENSG00000151287_TEX30_ACOC_106107.1	1616
ENSG00000151287_TEX30_ACOC_106108.2	139
ENSG00000151287_TEX30_ACOC_106109.3	684
ENSG00000151287_TEX30_ACOC_106110.4	262
ENSG00000151287_TEX30_ACOC_106111.5	447
ENSG00000151287_TEX30_ACOC_106112.6	660
ENSG00000151287_TEX30_ACOC_106113.7	93
ENSG00000151287_TEX30_ACOC_106114.8	1090
ENSG00000151287_TEX30_ACOC_106115.9	1112
ENSG00000151287_TEX30_ACOC_106116.10	471
ENSG00000151292_CSNK1G3_DTKP_9859.1	646
ENSG00000151292_CSNK1G3_DTKP_9860.2	1302
ENSG00000151292_CSNK1G3_DTKP_9861.3	612
ENSG00000151292_CSNK1G3_DTKP_9862.4	1237
ENSG00000151292_CSNK1G3_DTKP_9863.5	435
ENSG00000151292_CSNK1G3_DTKP_9864.6	251
ENSG00000151292_CSNK1G3_DTKP_9865.7	659
ENSG00000151292_CSNK1G3_DTKP_9866.8	603
ENSG00000151292_CSNK1G3_DTKP_9867.9	874
ENSG00000151292_CSNK1G3_DTKP_9868.10	358
ENSG00000151304_SRFBP1_UNA1_124464.1	48
ENSG00000151304_SRFBP1_UNA1_124465.2	649
ENSG00000151304_SRFBP1_UNA1_124466.3	1451
ENSG00000151304_SRFBP1_UNA1_124467.4	266
ENSG00000151304_SRFBP1_UNA1_124468.5	263
ENSG00000151304_SRFBP1_UNA1_124469.6	854
ENSG00000151304_SRFBP1_UNA1_124470.7	5483
ENSG00000151304_SRFBP1_UNA1_124471.8	140
ENSG00000151304_SRFBP1_UNA1_124472.9	570
ENSG00000151304_SRFBP1_UNA1_124473.10	103
ENSG00000151320_AKAP6_DTKP_132040.2	438
ENSG00000151320_AKAP6_DTKP_132041.3	559
ENSG00000151320_AKAP6_DTKP_132042.4	151
ENSG00000151320_AKAP6_DTKP_132043.5	776
ENSG00000151320_AKAP6_DTKP_132044.6	394
ENSG00000151320_AKAP6_DTKP_132045.7	1535
ENSG00000151320_AKAP6_DTKP_132046.8	689
ENSG00000151320_AKAP6_DTKP_132047.9	552
ENSG00000151320_AKAP6_DTKP_132048.10	296
ENSG00000151322_NPAS3_GEEX_132029.1	349
ENSG00000151322_NPAS3_GEEX_132030.2	183
ENSG00000151322_NPAS3_GEEX_132031.3	837
ENSG00000151322_NPAS3_GEEX_132032.4	295
ENSG00000151322_NPAS3_GEEX_132033.5	162
ENSG00000151322_NPAS3_GEEX_132034.6	130
ENSG00000151322_NPAS3_GEEX_132035.7	432
ENSG00000151322_NPAS3_GEEX_132036.8	170
ENSG00000151322_NPAS3_GEEX_132037.9	54
ENSG00000151322_NPAS3_GEEX_132038.10	339
ENSG00000151327_FAM177A1_UNA1_132049.1	50
ENSG00000151327_FAM177A1_UNA1_132050.2	1217
ENSG00000151327_FAM177A1_UNA1_132051.3	393
ENSG00000151327_FAM177A1_UNA1_132052.4	61
ENSG00000151327_FAM177A1_UNA1_132053.5	990
ENSG00000151327_FAM177A1_UNA1_132054.6	569
ENSG00000151327_FAM177A1_UNA1_132055.7	1138
ENSG00000151327_FAM177A1_UNA1_132056.8	392
ENSG00000151327_FAM177A1_UNA1_132057.9	797
ENSG00000151327_FAM177A1_UNA1_132058.10	234
ENSG00000151332_MBIP_UNA1_27795.1	287
ENSG00000151332_MBIP_UNA1_27796.2	183
ENSG00000151332_MBIP_UNA1_27797.3	894
ENSG00000151332_MBIP_UNA1_27798.4	632
ENSG00000151332_MBIP_UNA1_27799.5	1220
ENSG00000151332_MBIP_UNA1_27800.6	252
ENSG00000151332_MBIP_UNA1_27801.7	70
ENSG00000151332_MBIP_UNA1_27802.8	616
ENSG00000151332_MBIP_UNA1_27803.9	685
ENSG00000151332_MBIP_UNA1_27804.10	439
ENSG00000151338_MIPOL1_UNA1_27765.1	819
ENSG00000151338_MIPOL1_UNA1_27766.2	877
ENSG00000151338_MIPOL1_UNA1_27767.3	49
ENSG00000151338_MIPOL1_UNA1_27768.4	87
ENSG00000151338_MIPOL1_UNA1_27769.5	190
ENSG00000151338_MIPOL1_UNA1_27770.6	224
ENSG00000151338_MIPOL1_UNA1_27771.7	81
ENSG00000151338_MIPOL1_UNA1_27772.8	1681
ENSG00000151338_MIPOL1_UNA1_27773.9	234
ENSG00000151338_MIPOL1_UNA1_27774.10	197
ENSG00000151348_EXT2_ACOC_110407.1	214
ENSG00000151348_EXT2_ACOC_110408.2	299
ENSG00000151348_EXT2_ACOC_110409.3	183
ENSG00000151348_EXT2_ACOC_110410.4	189
ENSG00000151348_EXT2_ACOC_110411.5	90
ENSG00000151348_EXT2_ACOC_110412.6	335
ENSG00000151348_EXT2_ACOC_110413.7	1318
ENSG00000151348_EXT2_ACOC_110414.8	307
ENSG00000151348_EXT2_ACOC_110415.9	69
ENSG00000151348_EXT2_ACOC_110416.10	219
ENSG00000151353_TMEM18_MEPR_7114.1	1203
ENSG00000151353_TMEM18_MEPR_7115.2	304
ENSG00000151353_TMEM18_MEPR_7116.3	1184
ENSG00000151353_TMEM18_MEPR_7117.4	275
ENSG00000151353_TMEM18_MEPR_7118.5	306
ENSG00000151353_TMEM18_MEPR_7119.6	397
ENSG00000151353_TMEM18_MEPR_7120.7	356
ENSG00000151353_TMEM18_MEPR_7121.8	616
ENSG00000151353_TMEM18_MEPR_7122.9	329
ENSG00000151353_TMEM18_MEPR_7123.10	208
ENSG00000151360_ALLC_DTKP_117259.1	65
ENSG00000151360_ALLC_DTKP_117260.2	1069
ENSG00000151360_ALLC_DTKP_117261.3	469
ENSG00000151360_ALLC_DTKP_117262.4	1235
ENSG00000151360_ALLC_DTKP_117263.5	564
ENSG00000151360_ALLC_DTKP_117264.6	110
ENSG00000151360_ALLC_DTKP_117265.7	278
ENSG00000151360_ALLC_DTKP_117266.8	207
ENSG00000151360_ALLC_DTKP_117267.9	586
ENSG00000151360_ALLC_DTKP_117268.10	1375
ENSG00000151364_KCTD14_PROT_106570.2	296
ENSG00000151364_KCTD14_PROT_106571.3	547
ENSG00000151364_KCTD14_PROT_106572.4	973
ENSG00000151364_KCTD14_PROT_106573.5	448
ENSG00000151364_KCTD14_PROT_106574.6	862
ENSG00000151364_KCTD14_PROT_106575.7	670
ENSG00000151364_KCTD14_PROT_106576.8	174
ENSG00000151364_KCTD14_PROT_106577.9	1406
ENSG00000151364_KCTD14_PROT_106578.10	315
ENSG00000151365_THRSP_TMMO_117239.1	282
ENSG00000151365_THRSP_TMMO_117240.2	171
ENSG00000151365_THRSP_TMMO_117241.3	376
ENSG00000151365_THRSP_TMMO_117242.4	209
ENSG00000151365_THRSP_TMMO_117243.5	205
ENSG00000151365_THRSP_TMMO_117244.6	260
ENSG00000151365_THRSP_TMMO_117245.7	114
ENSG00000151365_THRSP_TMMO_117246.8	387
ENSG00000151365_THRSP_TMMO_117247.9	246
ENSG00000151365_THRSP_TMMO_117248.10	752
ENSG00000151366_NDUFC2_DTKP_117209.1	427
ENSG00000151366_NDUFC2_DTKP_117210.2	360
ENSG00000151366_NDUFC2_DTKP_117211.3	330
ENSG00000151366_NDUFC2_DTKP_117212.4	798
ENSG00000151366_NDUFC2_DTKP_117213.5	943
ENSG00000151366_NDUFC2_DTKP_117214.6	781
ENSG00000151366_NDUFC2_DTKP_117215.7	354
ENSG00000151366_NDUFC2_DTKP_117216.8	172
ENSG00000151366_NDUFC2_DTKP_117217.9	354
ENSG00000151366_NDUFC2_DTKP_117218.10	660
ENSG00000151376_ME3_DTKP_13794.1	276
ENSG00000151376_ME3_DTKP_13795.2	1106
ENSG00000151376_ME3_DTKP_13796.3	85
ENSG00000151376_ME3_DTKP_13797.4	563
ENSG00000151376_ME3_DTKP_13798.5	1595
ENSG00000151376_ME3_DTKP_13799.6	1120
ENSG00000151376_ME3_DTKP_13800.7	1178
ENSG00000151376_ME3_DTKP_13801.8	269
ENSG00000151376_ME3_DTKP_13802.9	225
ENSG00000151376_ME3_DTKP_13803.10	320
ENSG00000151379_MSGN1_GEEX_13704.1	196
ENSG00000151379_MSGN1_GEEX_13705.2	688
ENSG00000151379_MSGN1_GEEX_13706.3	217
ENSG00000151379_MSGN1_GEEX_13707.4	173
ENSG00000151379_MSGN1_GEEX_13708.5	92
ENSG00000151379_MSGN1_GEEX_13709.6	1764
ENSG00000151379_MSGN1_GEEX_13710.7	175
ENSG00000151379_MSGN1_GEEX_13711.8	907
ENSG00000151379_MSGN1_GEEX_13712.9	169
ENSG00000151379_MSGN1_GEEX_13713.10	118
ENSG00000151388_ADAMTS12_ACOC_154033.1	314
ENSG00000151388_ADAMTS12_ACOC_154034.2	411
ENSG00000151388_ADAMTS12_ACOC_154035.3	439
ENSG00000151388_ADAMTS12_ACOC_154036.4	231
ENSG00000151388_ADAMTS12_ACOC_154037.5	404
ENSG00000151388_ADAMTS12_ACOC_154038.6	662
ENSG00000151388_ADAMTS12_ACOC_154039.7	791
ENSG00000151388_ADAMTS12_ACOC_154040.8	195
ENSG00000151388_ADAMTS12_ACOC_154041.9	717
ENSG00000151388_ADAMTS12_ACOC_154042.10	375
ENSG00000151413_NUBPL_TMMO_17360.1	233
ENSG00000151413_NUBPL_TMMO_17361.2	844
ENSG00000151413_NUBPL_TMMO_17362.3	79
ENSG00000151413_NUBPL_TMMO_17363.4	535
ENSG00000151413_NUBPL_TMMO_17364.5	343
ENSG00000151413_NUBPL_TMMO_17365.6	244
ENSG00000151413_NUBPL_TMMO_17366.7	323
ENSG00000151413_NUBPL_TMMO_17367.8	404
ENSG00000151413_NUBPL_TMMO_17368.9	83
ENSG00000151413_NUBPL_TMMO_17369.10	476
ENSG00000151414_NEK7_DTKP_17310.1	648
ENSG00000151414_NEK7_DTKP_17311.2	744
ENSG00000151414_NEK7_DTKP_17312.3	106
ENSG00000151414_NEK7_DTKP_17313.4	186
ENSG00000151414_NEK7_DTKP_17314.5	489
ENSG00000151414_NEK7_DTKP_17315.6	523
ENSG00000151414_NEK7_DTKP_17316.7	1281
ENSG00000151414_NEK7_DTKP_17317.8	910
ENSG00000151414_NEK7_DTKP_17318.9	726
ENSG00000151414_NEK7_DTKP_17319.10	610
ENSG00000151418_ATP6V1G3_ACOC_17280.1	580
ENSG00000151418_ATP6V1G3_ACOC_17281.2	174
ENSG00000151418_ATP6V1G3_ACOC_17282.3	482
ENSG00000151418_ATP6V1G3_ACOC_17283.4	126
ENSG00000151418_ATP6V1G3_ACOC_17284.5	211
ENSG00000151418_ATP6V1G3_ACOC_17285.6	558
ENSG00000151418_ATP6V1G3_ACOC_17286.7	718
ENSG00000151418_ATP6V1G3_ACOC_17287.8	274
ENSG00000151418_ATP6V1G3_ACOC_17288.9	339
ENSG00000151418_ATP6V1G3_ACOC_17289.10	330
ENSG00000151422_FER_DTKP_120934.1	782
ENSG00000151422_FER_DTKP_120935.2	589
ENSG00000151422_FER_DTKP_120936.3	1126
ENSG00000151422_FER_DTKP_120937.4	365
ENSG00000151422_FER_DTKP_120938.5	561
ENSG00000151422_FER_DTKP_120939.6	254
ENSG00000151422_FER_DTKP_120940.7	428
ENSG00000151422_FER_DTKP_120941.8	250
ENSG00000151422_FER_DTKP_120942.9	337
ENSG00000151422_FER_DTKP_120943.10	320
ENSG00000151445_VIPAS39_ACOC_173649.1	1512
ENSG00000151445_VIPAS39_ACOC_173650.2	730
ENSG00000151445_VIPAS39_ACOC_173651.3	49
ENSG00000151445_VIPAS39_ACOC_173652.4	501
ENSG00000151445_VIPAS39_ACOC_173653.5	635
ENSG00000151445_VIPAS39_ACOC_173654.6	99
ENSG00000151445_VIPAS39_ACOC_173655.7	334
ENSG00000151445_VIPAS39_ACOC_173656.8	225
ENSG00000151445_VIPAS39_ACOC_173657.9	213
ENSG00000151445_VIPAS39_ACOC_173658.10	94
ENSG00000151458_ANKRD50_UNA1_158356.1	130
ENSG00000151458_ANKRD50_UNA1_158357.2	497
ENSG00000151458_ANKRD50_UNA1_158358.3	146
ENSG00000151458_ANKRD50_UNA1_158359.4	301
ENSG00000151458_ANKRD50_UNA1_158360.5	106
ENSG00000151458_ANKRD50_UNA1_158361.6	2132
ENSG00000151458_ANKRD50_UNA1_158362.7	537
ENSG00000151458_ANKRD50_UNA1_158363.8	166
ENSG00000151458_ANKRD50_UNA1_158364.9	213
ENSG00000151458_ANKRD50_UNA1_158365.10	157
ENSG00000151461_UPF2_ACOC_161517.1	127
ENSG00000151461_UPF2_ACOC_161518.2	450
ENSG00000151461_UPF2_ACOC_161519.3	1012
ENSG00000151461_UPF2_ACOC_161520.4	95
ENSG00000151461_UPF2_ACOC_161521.5	433
ENSG00000151461_UPF2_ACOC_161522.6	598
ENSG00000151461_UPF2_ACOC_161523.7	385
ENSG00000151461_UPF2_ACOC_161524.8	562
ENSG00000151461_UPF2_ACOC_161525.9	38
ENSG00000151461_UPF2_ACOC_161526.10	74
ENSG00000151465_CDC123_ACOC_157886.1	17
ENSG00000151465_CDC123_ACOC_157887.2	139
ENSG00000151465_CDC123_ACOC_157888.3	1945
ENSG00000151465_CDC123_ACOC_157889.4	226
ENSG00000151465_CDC123_ACOC_157890.5	43
ENSG00000151465_CDC123_ACOC_157891.6	80
ENSG00000151465_CDC123_ACOC_157892.7	102
ENSG00000151465_CDC123_ACOC_157893.8	201
ENSG00000151465_CDC123_ACOC_157894.9	344
ENSG00000151465_CDC123_ACOC_157895.10	112
ENSG00000151466_SCLT1_UNA1_73553.1	1025
ENSG00000151466_SCLT1_UNA1_73554.2	748
ENSG00000151466_SCLT1_UNA1_73555.3	347
ENSG00000151466_SCLT1_UNA1_73556.4	244
ENSG00000151466_SCLT1_UNA1_73557.5	469
ENSG00000151466_SCLT1_UNA1_73559.7	693
ENSG00000151466_SCLT1_UNA1_73560.8	1409
ENSG00000151466_SCLT1_UNA1_73561.9	521
ENSG00000151466_SCLT1_UNA1_73562.10	247
ENSG00000151468_CCDC3_TMMO_72472.1	212
ENSG00000151468_CCDC3_TMMO_72473.2	1120
ENSG00000151468_CCDC3_TMMO_72474.3	518
ENSG00000151468_CCDC3_TMMO_72475.4	978
ENSG00000151468_CCDC3_TMMO_72476.5	389
ENSG00000151468_CCDC3_TMMO_72478.7	47
ENSG00000151468_CCDC3_TMMO_72479.8	255
ENSG00000151468_CCDC3_TMMO_72480.9	434
ENSG00000151468_CCDC3_TMMO_72481.10	195
ENSG00000151470_C4orf33_UNA1_172647.1	439
ENSG00000151470_C4orf33_UNA1_172648.2	266
ENSG00000151470_C4orf33_UNA1_172649.3	115
ENSG00000151470_C4orf33_UNA1_172650.4	468
ENSG00000151470_C4orf33_UNA1_172651.5	726
ENSG00000151470_C4orf33_UNA1_172652.6	707
ENSG00000151470_C4orf33_UNA1_172653.7	707
ENSG00000151470_C4orf33_UNA1_172654.8	575
ENSG00000151470_C4orf33_UNA1_172655.9	21
ENSG00000151470_C4orf33_UNA1_172656.10	162
ENSG00000151474_FRMD4A_TMMO_39055.1	256
ENSG00000151474_FRMD4A_TMMO_39056.2	1065
ENSG00000151474_FRMD4A_TMMO_39057.3	458
ENSG00000151474_FRMD4A_TMMO_39058.4	174
ENSG00000151474_FRMD4A_TMMO_39059.5	216
ENSG00000151474_FRMD4A_TMMO_39060.6	230
ENSG00000151474_FRMD4A_TMMO_39061.7	130
ENSG00000151474_FRMD4A_TMMO_39062.8	443
ENSG00000151474_FRMD4A_TMMO_39063.9	737
ENSG00000151474_FRMD4A_TMMO_39064.10	48
ENSG00000151475_SLC25A31_TMMO_39065.1	173
ENSG00000151475_SLC25A31_TMMO_39066.2	805
ENSG00000151475_SLC25A31_TMMO_39067.3	268
ENSG00000151475_SLC25A31_TMMO_39068.4	501
ENSG00000151475_SLC25A31_TMMO_39069.5	190
ENSG00000151475_SLC25A31_TMMO_39070.6	123
ENSG00000151475_SLC25A31_TMMO_39071.7	73
ENSG00000151475_SLC25A31_TMMO_39072.8	978
ENSG00000151475_SLC25A31_TMMO_39073.9	294
ENSG00000151475_SLC25A31_TMMO_39074.10	770
ENSG00000151490_PTPRO_DTKP_46161.1	153
ENSG00000151490_PTPRO_DTKP_46162.2	280
ENSG00000151490_PTPRO_DTKP_46163.3	838
ENSG00000151490_PTPRO_DTKP_46164.4	318
ENSG00000151490_PTPRO_DTKP_46165.5	328
ENSG00000151490_PTPRO_DTKP_46166.6	30
ENSG00000151490_PTPRO_DTKP_46167.7	974
ENSG00000151490_PTPRO_DTKP_46168.8	3573
ENSG00000151490_PTPRO_DTKP_46169.9	90
ENSG00000151490_PTPRO_DTKP_46170.10	506
ENSG00000151491_EPS8_PROT_46171.1	529
ENSG00000151491_EPS8_PROT_46172.2	579
ENSG00000151491_EPS8_PROT_46173.3	113
ENSG00000151491_EPS8_PROT_46174.4	346
ENSG00000151491_EPS8_PROT_46175.5	1138
ENSG00000151491_EPS8_PROT_46176.6	574
ENSG00000151491_EPS8_PROT_46177.7	81
ENSG00000151491_EPS8_PROT_46178.8	334
ENSG00000151491_EPS8_PROT_46179.9	403
ENSG00000151491_EPS8_PROT_46180.10	287
ENSG00000151498_ACAD8_DTKP_46231.1	241
ENSG00000151498_ACAD8_DTKP_46232.2	1282
ENSG00000151498_ACAD8_DTKP_46233.3	417
ENSG00000151498_ACAD8_DTKP_46234.4	254
ENSG00000151498_ACAD8_DTKP_46235.5	513
ENSG00000151498_ACAD8_DTKP_46236.6	362
ENSG00000151498_ACAD8_DTKP_46237.7	288
ENSG00000151498_ACAD8_DTKP_46238.8	160
ENSG00000151498_ACAD8_DTKP_46239.9	629
ENSG00000151498_ACAD8_DTKP_46240.10	204
ENSG00000151500_THYN1_UNA1_161900.1	247
ENSG00000151500_THYN1_UNA1_161901.2	80
ENSG00000151500_THYN1_UNA1_161902.3	305
ENSG00000151500_THYN1_UNA1_161903.4	533
ENSG00000151500_THYN1_UNA1_161904.5	135
ENSG00000151500_THYN1_UNA1_161905.6	320
ENSG00000151500_THYN1_UNA1_161906.7	348
ENSG00000151500_THYN1_UNA1_161907.8	421
ENSG00000151500_THYN1_UNA1_161908.9	267
ENSG00000151500_THYN1_UNA1_161909.10	151
ENSG00000151502_VPS26B_PROT_161880.1	597
ENSG00000151502_VPS26B_PROT_161881.2	76
ENSG00000151502_VPS26B_PROT_161882.3	1091
ENSG00000151502_VPS26B_PROT_161883.4	550
ENSG00000151502_VPS26B_PROT_161884.5	1128
ENSG00000151502_VPS26B_PROT_161885.6	221
ENSG00000151502_VPS26B_PROT_161886.7	355
ENSG00000151502_VPS26B_PROT_161887.8	599
ENSG00000151502_VPS26B_PROT_161888.9	248
ENSG00000151502_VPS26B_PROT_161889.10	14
ENSG00000151503_NCAPD3_ACOC_161890.1	996
ENSG00000151503_NCAPD3_ACOC_161891.2	1297
ENSG00000151503_NCAPD3_ACOC_161892.3	152
ENSG00000151503_NCAPD3_ACOC_161893.4	77
ENSG00000151503_NCAPD3_ACOC_161894.5	367
ENSG00000151503_NCAPD3_ACOC_161896.7	183
ENSG00000151503_NCAPD3_ACOC_161897.8	419
ENSG00000151503_NCAPD3_ACOC_161898.9	58
ENSG00000151503_NCAPD3_ACOC_161899.10	220
ENSG00000151532_VTI1A_PROT_49272.1	23
ENSG00000151532_VTI1A_PROT_49273.2	28
ENSG00000151532_VTI1A_PROT_49274.3	633
ENSG00000151532_VTI1A_PROT_49275.4	222
ENSG00000151532_VTI1A_PROT_49276.5	560
ENSG00000151532_VTI1A_PROT_49277.6	12
ENSG00000151532_VTI1A_PROT_49278.7	370
ENSG00000151532_VTI1A_PROT_49279.8	1198
ENSG00000151532_VTI1A_PROT_49280.9	305
ENSG00000151532_VTI1A_PROT_49281.10	70
ENSG00000151552_QDPR_DTKP_70993.1	1279
ENSG00000151552_QDPR_DTKP_70994.2	344
ENSG00000151552_QDPR_DTKP_70995.3	837
ENSG00000151552_QDPR_DTKP_70996.4	44
ENSG00000151552_QDPR_DTKP_70997.5	279
ENSG00000151552_QDPR_DTKP_70998.6	927
ENSG00000151552_QDPR_DTKP_70999.7	1007
ENSG00000151552_QDPR_DTKP_71000.8	148
ENSG00000151552_QDPR_DTKP_71002.10	423
ENSG00000151553_FAM160B1_UNA1_70983.1	946
ENSG00000151553_FAM160B1_UNA1_70984.2	1372
ENSG00000151553_FAM160B1_UNA1_70985.3	633
ENSG00000151553_FAM160B1_UNA1_70986.4	155
ENSG00000151553_FAM160B1_UNA1_70987.5	194
ENSG00000151553_FAM160B1_UNA1_70988.6	468
ENSG00000151553_FAM160B1_UNA1_70989.7	239
ENSG00000151553_FAM160B1_UNA1_70990.8	1012
ENSG00000151553_FAM160B1_UNA1_70991.9	608
ENSG00000151553_FAM160B1_UNA1_70992.10	182
ENSG00000151572_ANO4_UNA2_63338.1	173
ENSG00000151572_ANO4_UNA2_63339.2	1122
ENSG00000151572_ANO4_UNA2_63340.3	788
ENSG00000151572_ANO4_UNA2_63341.4	671
ENSG00000151572_ANO4_UNA2_63342.5	1040
ENSG00000151572_ANO4_UNA2_63343.6	257
ENSG00000151572_ANO4_UNA2_63344.7	445
ENSG00000151572_ANO4_UNA2_63345.8	635
ENSG00000151572_ANO4_UNA2_63346.9	1080
ENSG00000151572_ANO4_UNA2_63347.10	1012
ENSG00000151575_TEX9_TMMO_187545.1	152
ENSG00000151575_TEX9_TMMO_187546.2	152
ENSG00000151575_TEX9_TMMO_187547.3	309
ENSG00000151575_TEX9_TMMO_187548.4	301
ENSG00000151575_TEX9_TMMO_187549.5	780
ENSG00000151575_TEX9_TMMO_187550.6	291
ENSG00000151575_TEX9_TMMO_187551.7	606
ENSG00000151575_TEX9_TMMO_187552.8	276
ENSG00000151575_TEX9_TMMO_187553.9	248
ENSG00000151575_TEX9_TMMO_187554.10	2005
ENSG00000151576_QTRTD1_TMMO_163680.1	767
ENSG00000151576_QTRTD1_TMMO_163681.2	39
ENSG00000151576_QTRTD1_TMMO_163682.3	616
ENSG00000151576_QTRTD1_TMMO_163683.4	199
ENSG00000151576_QTRTD1_TMMO_163684.5	322
ENSG00000151576_QTRTD1_TMMO_163685.6	139
ENSG00000151576_QTRTD1_TMMO_163686.7	83
ENSG00000151576_QTRTD1_TMMO_163687.8	541
ENSG00000151576_QTRTD1_TMMO_163688.9	640
ENSG00000151576_QTRTD1_TMMO_163689.10	604
ENSG00000151577_DRD3_DTKP_63348.1	528
ENSG00000151577_DRD3_DTKP_63349.2	229
ENSG00000151577_DRD3_DTKP_63350.3	129
ENSG00000151577_DRD3_DTKP_63351.4	469
ENSG00000151577_DRD3_DTKP_63352.5	368
ENSG00000151577_DRD3_DTKP_63353.6	634
ENSG00000151577_DRD3_DTKP_63354.7	622
ENSG00000151577_DRD3_DTKP_63355.8	393
ENSG00000151577_DRD3_DTKP_63356.9	324
ENSG00000151577_DRD3_DTKP_63357.10	520
ENSG00000151611_MMAA_DTKP_176974.1	471
ENSG00000151611_MMAA_DTKP_176975.2	183
ENSG00000151611_MMAA_DTKP_176976.3	115
ENSG00000151611_MMAA_DTKP_176977.4	326
ENSG00000151611_MMAA_DTKP_176978.5	317
ENSG00000151611_MMAA_DTKP_176979.6	688
ENSG00000151611_MMAA_DTKP_176981.8	967
ENSG00000151611_MMAA_DTKP_176982.9	406
ENSG00000151611_MMAA_DTKP_176983.10	710
ENSG00000151612_ZNF827_GEEX_64518.1	318
ENSG00000151612_ZNF827_GEEX_64519.2	292
ENSG00000151612_ZNF827_GEEX_64520.3	150
ENSG00000151612_ZNF827_GEEX_64521.4	1523
ENSG00000151612_ZNF827_GEEX_64522.5	56
ENSG00000151612_ZNF827_GEEX_64523.6	178
ENSG00000151612_ZNF827_GEEX_64524.7	1051
ENSG00000151612_ZNF827_GEEX_64525.8	254
ENSG00000151612_ZNF827_GEEX_64526.9	587
ENSG00000151612_ZNF827_GEEX_64527.10	331
ENSG00000151615_POU4F2_GEEX_110457.1	370
ENSG00000151615_POU4F2_GEEX_110458.2	525
ENSG00000151615_POU4F2_GEEX_110459.3	870
ENSG00000151615_POU4F2_GEEX_110460.4	100
ENSG00000151615_POU4F2_GEEX_110461.5	742
ENSG00000151615_POU4F2_GEEX_110462.6	87
ENSG00000151615_POU4F2_GEEX_110463.7	121
ENSG00000151615_POU4F2_GEEX_110464.8	737
ENSG00000151615_POU4F2_GEEX_110465.9	573
ENSG00000151615_POU4F2_GEEX_110466.10	102
ENSG00000151617_EDNRA_ACOC_110447.1	74
ENSG00000151617_EDNRA_ACOC_110448.2	1348
ENSG00000151617_EDNRA_ACOC_110449.3	575
ENSG00000151617_EDNRA_ACOC_110450.4	472
ENSG00000151617_EDNRA_ACOC_110451.5	443
ENSG00000151617_EDNRA_ACOC_110452.6	248
ENSG00000151617_EDNRA_ACOC_110453.7	345
ENSG00000151617_EDNRA_ACOC_110454.8	371
ENSG00000151617_EDNRA_ACOC_110455.9	249
ENSG00000151617_EDNRA_ACOC_110456.10	555
ENSG00000151623_NR3C2_DTKP_204191.1	126
ENSG00000151623_NR3C2_DTKP_204192.2	1681
ENSG00000151623_NR3C2_DTKP_204193.3	1300
ENSG00000151623_NR3C2_DTKP_204194.4	169
ENSG00000151623_NR3C2_DTKP_204195.5	257
ENSG00000151623_NR3C2_DTKP_204196.6	190
ENSG00000151623_NR3C2_DTKP_204197.7	256
ENSG00000151623_NR3C2_DTKP_204198.8	132
ENSG00000151623_NR3C2_DTKP_204199.9	2189
ENSG00000151623_NR3C2_DTKP_204200.10	360
ENSG00000151632_AKR1C2_ACOC_161071.1	218
ENSG00000151632_AKR1C2_ACOC_161072.2	334
ENSG00000151632_AKR1C2_ACOC_161073.3	496
ENSG00000151632_AKR1C2_ACOC_161074.4	948
ENSG00000151632_AKR1C2_ACOC_161075.5	948
ENSG00000151632_AKR1C2_ACOC_161076.6	1258
ENSG00000151632_AKR1C2_ACOC_161077.7	288
ENSG00000151632_AKR1C2_ACOC_161078.8	131
ENSG00000151632_AKR1C2_ACOC_161079.9	344
ENSG00000151632_AKR1C2_ACOC_161080.10	706
ENSG00000151640_DPYSL4_ACOC_89935.1	421
ENSG00000151640_DPYSL4_ACOC_89936.2	658
ENSG00000151640_DPYSL4_ACOC_89937.3	541
ENSG00000151640_DPYSL4_ACOC_89938.4	347
ENSG00000151640_DPYSL4_ACOC_89939.5	349
ENSG00000151640_DPYSL4_ACOC_89940.6	677
ENSG00000151640_DPYSL4_ACOC_89941.7	517
ENSG00000151640_DPYSL4_ACOC_89942.8	434
ENSG00000151640_DPYSL4_ACOC_89943.9	576
ENSG00000151640_DPYSL4_ACOC_89944.10	608
ENSG00000151650_VENTX_GEEX_95363.1	292
ENSG00000151650_VENTX_GEEX_95364.2	45
ENSG00000151650_VENTX_GEEX_95365.3	292
ENSG00000151650_VENTX_GEEX_95366.4	250
ENSG00000151650_VENTX_GEEX_95367.5	178
ENSG00000151650_VENTX_GEEX_95368.6	591
ENSG00000151650_VENTX_GEEX_95369.7	171
ENSG00000151650_VENTX_GEEX_95370.8	261
ENSG00000151650_VENTX_GEEX_95371.9	497
ENSG00000151650_VENTX_GEEX_95372.10	138
ENSG00000151651_ADAM8_PROT_95373.1	1076
ENSG00000151651_ADAM8_PROT_95374.2	102
ENSG00000151651_ADAM8_PROT_95375.3	68
ENSG00000151651_ADAM8_PROT_95376.4	303
ENSG00000151651_ADAM8_PROT_95377.5	326
ENSG00000151651_ADAM8_PROT_95378.6	919
ENSG00000151651_ADAM8_PROT_95379.7	233
ENSG00000151651_ADAM8_PROT_95380.8	354
ENSG00000151651_ADAM8_PROT_95381.9	530
ENSG00000151651_ADAM8_PROT_95382.10	440
ENSG00000151655_ITIH2_UNA2_95343.1	247
ENSG00000151655_ITIH2_UNA2_95344.2	206
ENSG00000151655_ITIH2_UNA2_95345.3	949
ENSG00000151655_ITIH2_UNA2_95346.4	185
ENSG00000151655_ITIH2_UNA2_95347.5	699
ENSG00000151655_ITIH2_UNA2_95348.6	101
ENSG00000151655_ITIH2_UNA2_95349.7	1030
ENSG00000151655_ITIH2_UNA2_95350.8	652
ENSG00000151655_ITIH2_UNA2_95351.9	1414
ENSG00000151655_ITIH2_UNA2_95352.10	579
ENSG00000151657_KIN_ACOC_169036.1	82
ENSG00000151657_KIN_ACOC_169037.2	178
ENSG00000151657_KIN_ACOC_169038.3	180
ENSG00000151657_KIN_ACOC_169039.4	236
ENSG00000151657_KIN_ACOC_169040.5	323
ENSG00000151657_KIN_ACOC_169041.6	118
ENSG00000151657_KIN_ACOC_169042.7	693
ENSG00000151657_KIN_ACOC_169043.8	117
ENSG00000151657_KIN_ACOC_169044.9	287
ENSG00000151657_KIN_ACOC_169045.10	153
ENSG00000151665_PIGF_TMMO_188647.1	160
ENSG00000151665_PIGF_TMMO_188648.2	269
ENSG00000151665_PIGF_TMMO_188649.3	306
ENSG00000151665_PIGF_TMMO_188650.4	145
ENSG00000151665_PIGF_TMMO_188651.5	561
ENSG00000151665_PIGF_TMMO_188652.6	172
ENSG00000151665_PIGF_TMMO_188653.7	161
ENSG00000151665_PIGF_TMMO_188654.8	441
ENSG00000151665_PIGF_TMMO_188655.9	433
ENSG00000151665_PIGF_TMMO_188656.10	190
ENSG00000151687_ANKAR_GEEX_34554.1	618
ENSG00000151687_ANKAR_GEEX_34555.2	888
ENSG00000151687_ANKAR_GEEX_34556.3	154
ENSG00000151687_ANKAR_GEEX_34557.4	211
ENSG00000151687_ANKAR_GEEX_34558.5	337
ENSG00000151687_ANKAR_GEEX_34560.7	64
ENSG00000151687_ANKAR_GEEX_34561.8	1704
ENSG00000151687_ANKAR_GEEX_34562.9	249
ENSG00000151687_ANKAR_GEEX_34563.10	902
ENSG00000151689_INPP1_DTKP_34604.1	147
ENSG00000151689_INPP1_DTKP_34605.2	19
ENSG00000151689_INPP1_DTKP_34606.3	102
ENSG00000151689_INPP1_DTKP_34607.4	734
ENSG00000151689_INPP1_DTKP_34608.5	349
ENSG00000151689_INPP1_DTKP_34609.6	1469
ENSG00000151689_INPP1_DTKP_34610.7	310
ENSG00000151689_INPP1_DTKP_34611.8	463
ENSG00000151689_INPP1_DTKP_34612.9	221
ENSG00000151689_INPP1_DTKP_34613.10	421
ENSG00000151690_MFSD6_MEPR_139305.1	94
ENSG00000151690_MFSD6_MEPR_139306.2	546
ENSG00000151690_MFSD6_MEPR_139307.3	328
ENSG00000151690_MFSD6_MEPR_139308.4	40
ENSG00000151690_MFSD6_MEPR_139309.5	493
ENSG00000151690_MFSD6_MEPR_139310.6	1313
ENSG00000151690_MFSD6_MEPR_139311.7	427
ENSG00000151690_MFSD6_MEPR_139312.8	273
ENSG00000151690_MFSD6_MEPR_139313.9	114
ENSG00000151690_MFSD6_MEPR_139314.10	443
ENSG00000151692_RNF144A_PROT_139285.1	261
ENSG00000151692_RNF144A_PROT_139286.2	225
ENSG00000151692_RNF144A_PROT_139287.3	708
ENSG00000151692_RNF144A_PROT_139288.4	240
ENSG00000151692_RNF144A_PROT_139289.5	341
ENSG00000151692_RNF144A_PROT_139290.6	431
ENSG00000151692_RNF144A_PROT_139291.7	595
ENSG00000151692_RNF144A_PROT_139292.8	474
ENSG00000151692_RNF144A_PROT_139293.9	350
ENSG00000151692_RNF144A_PROT_139294.10	103
ENSG00000151693_ASAP2_TMMO_139295.1	793
ENSG00000151693_ASAP2_TMMO_139296.2	131
ENSG00000151693_ASAP2_TMMO_139297.3	800
ENSG00000151693_ASAP2_TMMO_139298.4	2115
ENSG00000151693_ASAP2_TMMO_139299.5	626
ENSG00000151693_ASAP2_TMMO_139300.6	1279
ENSG00000151693_ASAP2_TMMO_139301.7	234
ENSG00000151693_ASAP2_TMMO_139302.8	576
ENSG00000151693_ASAP2_TMMO_139303.9	140
ENSG00000151693_ASAP2_TMMO_139304.10	323
ENSG00000151694_ADAM17_ACOC_139335.1	100
ENSG00000151694_ADAM17_ACOC_139336.2	188
ENSG00000151694_ADAM17_ACOC_139337.3	693
ENSG00000151694_ADAM17_ACOC_139338.4	344
ENSG00000151694_ADAM17_ACOC_139339.5	602
ENSG00000151694_ADAM17_ACOC_139340.6	156
ENSG00000151694_ADAM17_ACOC_139341.7	65
ENSG00000151694_ADAM17_ACOC_139342.8	556
ENSG00000151694_ADAM17_ACOC_139343.9	217
ENSG00000151694_ADAM17_ACOC_139344.10	531
ENSG00000151702_FLI1_ACOC_52477.1	394
ENSG00000151702_FLI1_ACOC_52478.2	1492
ENSG00000151702_FLI1_ACOC_52479.3	792
ENSG00000151702_FLI1_ACOC_52480.4	197
ENSG00000151702_FLI1_ACOC_52481.5	53
ENSG00000151702_FLI1_ACOC_52482.6	213
ENSG00000151702_FLI1_ACOC_52483.7	796
ENSG00000151702_FLI1_ACOC_52484.8	497
ENSG00000151702_FLI1_ACOC_52485.9	371
ENSG00000151702_FLI1_ACOC_52486.10	689
ENSG00000151704_KCNJ1_DTKP_52437.1	85
ENSG00000151704_KCNJ1_DTKP_52438.2	861
ENSG00000151704_KCNJ1_DTKP_52439.3	677
ENSG00000151704_KCNJ1_DTKP_52440.4	337
ENSG00000151704_KCNJ1_DTKP_52441.5	17
ENSG00000151704_KCNJ1_DTKP_52442.6	209
ENSG00000151704_KCNJ1_DTKP_52443.7	145
ENSG00000151704_KCNJ1_DTKP_52444.8	537
ENSG00000151704_KCNJ1_DTKP_52445.9	97
ENSG00000151704_KCNJ1_DTKP_52446.10	1046
ENSG00000151715_TMEM45B_UNA2_150813.1	212
ENSG00000151715_TMEM45B_UNA2_150814.2	1041
ENSG00000151715_TMEM45B_UNA2_150815.3	607
ENSG00000151715_TMEM45B_UNA2_150816.4	279
ENSG00000151715_TMEM45B_UNA2_150817.5	330
ENSG00000151715_TMEM45B_UNA2_150818.6	457
ENSG00000151715_TMEM45B_UNA2_150819.7	80
ENSG00000151715_TMEM45B_UNA2_150820.8	1342
ENSG00000151715_TMEM45B_UNA2_150821.9	739
ENSG00000151715_TMEM45B_UNA2_150822.10	639
ENSG00000151718_WWC2_UNA1_99325.1	3163
ENSG00000151718_WWC2_UNA1_99326.2	860
ENSG00000151718_WWC2_UNA1_99327.3	193
ENSG00000151718_WWC2_UNA1_99328.4	73
ENSG00000151718_WWC2_UNA1_99329.5	83
ENSG00000151718_WWC2_UNA1_99330.6	2948
ENSG00000151718_WWC2_UNA1_99331.7	651
ENSG00000151718_WWC2_UNA1_99332.8	771
ENSG00000151718_WWC2_UNA1_99333.9	734
ENSG00000151718_WWC2_UNA1_99334.10	638
ENSG00000151725_CENPU_ACOC_59526.1	527
ENSG00000151725_CENPU_ACOC_59527.2	463
ENSG00000151725_CENPU_ACOC_59528.3	701
ENSG00000151725_CENPU_ACOC_59529.4	374
ENSG00000151725_CENPU_ACOC_59530.5	223
ENSG00000151725_CENPU_ACOC_59531.6	382
ENSG00000151725_CENPU_ACOC_59532.7	143
ENSG00000151725_CENPU_ACOC_59533.8	581
ENSG00000151725_CENPU_ACOC_59534.9	778
ENSG00000151725_CENPU_ACOC_59535.10	462
ENSG00000151726_ACSL1_DTKP_59506.1	313
ENSG00000151726_ACSL1_DTKP_59507.2	24
ENSG00000151726_ACSL1_DTKP_59508.3	807
ENSG00000151726_ACSL1_DTKP_59509.4	249
ENSG00000151726_ACSL1_DTKP_59510.5	472
ENSG00000151726_ACSL1_DTKP_59511.6	183
ENSG00000151726_ACSL1_DTKP_59512.7	30
ENSG00000151726_ACSL1_DTKP_59513.8	211
ENSG00000151726_ACSL1_DTKP_59514.9	75
ENSG00000151726_ACSL1_DTKP_59515.10	473
ENSG00000151729_SLC25A4_DTKP_161397.1	335
ENSG00000151729_SLC25A4_DTKP_161398.2	902
ENSG00000151729_SLC25A4_DTKP_161399.3	896
ENSG00000151729_SLC25A4_DTKP_161400.4	701
ENSG00000151729_SLC25A4_DTKP_161401.5	106
ENSG00000151729_SLC25A4_DTKP_161402.6	320
ENSG00000151729_SLC25A4_DTKP_161403.7	194
ENSG00000151729_SLC25A4_DTKP_161404.8	272
ENSG00000151729_SLC25A4_DTKP_161405.9	494
ENSG00000151729_SLC25A4_DTKP_161406.10	715
ENSG00000151743_AMN1_UNA1_66675.1	321
ENSG00000151743_AMN1_UNA1_66676.2	904
ENSG00000151743_AMN1_UNA1_66677.3	166
ENSG00000151743_AMN1_UNA1_66678.4	462
ENSG00000151743_AMN1_UNA1_66679.5	1346
ENSG00000151743_AMN1_UNA1_66680.6	438
ENSG00000151743_AMN1_UNA1_66681.7	1273
ENSG00000151743_AMN1_UNA1_66682.8	493
ENSG00000151743_AMN1_UNA1_66683.9	254
ENSG00000151743_AMN1_UNA1_66684.10	390
ENSG00000151746_BICD1_GEEX_66705.1	79
ENSG00000151746_BICD1_GEEX_66706.2	434
ENSG00000151746_BICD1_GEEX_66707.3	987
ENSG00000151746_BICD1_GEEX_66708.4	314
ENSG00000151746_BICD1_GEEX_66709.5	252
ENSG00000151746_BICD1_GEEX_66710.6	104
ENSG00000151746_BICD1_GEEX_66711.7	615
ENSG00000151746_BICD1_GEEX_66712.8	249
ENSG00000151746_BICD1_GEEX_66713.9	751
ENSG00000151746_BICD1_GEEX_66714.10	26
ENSG00000151748_SAV1_GEEX_66625.1	443
ENSG00000151748_SAV1_GEEX_66626.2	116
ENSG00000151748_SAV1_GEEX_66627.3	505
ENSG00000151748_SAV1_GEEX_66628.4	614
ENSG00000151748_SAV1_GEEX_66629.5	443
ENSG00000151748_SAV1_GEEX_66630.6	397
ENSG00000151748_SAV1_GEEX_66631.7	303
ENSG00000151748_SAV1_GEEX_66633.9	95
ENSG00000151748_SAV1_GEEX_66634.10	992
ENSG00000151773_CCDC122_UNA2_173109.1	718
ENSG00000151773_CCDC122_UNA2_173110.2	19
ENSG00000151773_CCDC122_UNA2_173111.3	389
ENSG00000151773_CCDC122_UNA2_173112.4	623
ENSG00000151773_CCDC122_UNA2_173113.5	933
ENSG00000151773_CCDC122_UNA2_173114.6	279
ENSG00000151773_CCDC122_UNA2_173115.7	88
ENSG00000151773_CCDC122_UNA2_173116.8	213
ENSG00000151773_CCDC122_UNA2_173117.9	125
ENSG00000151773_CCDC122_UNA2_173118.10	572
ENSG00000151778_SERP2_PROT_173179.1	1197
ENSG00000151778_SERP2_PROT_173180.2	305
ENSG00000151778_SERP2_PROT_173181.3	221
ENSG00000151778_SERP2_PROT_173182.4	204
ENSG00000151778_SERP2_PROT_173183.5	557
ENSG00000151778_SERP2_PROT_173184.6	106
ENSG00000151778_SERP2_PROT_173185.7	261
ENSG00000151778_SERP2_PROT_173186.8	616
ENSG00000151778_SERP2_PROT_173187.9	394
ENSG00000151778_SERP2_PROT_173188.10	305
ENSG00000151779_NBAS_ACOC_173169.1	394
ENSG00000151779_NBAS_ACOC_173170.2	208
ENSG00000151779_NBAS_ACOC_173171.3	135
ENSG00000151779_NBAS_ACOC_173172.4	228
ENSG00000151779_NBAS_ACOC_173173.5	488
ENSG00000151779_NBAS_ACOC_173174.6	220
ENSG00000151779_NBAS_ACOC_173175.7	1636
ENSG00000151779_NBAS_ACOC_173176.8	1135
ENSG00000151779_NBAS_ACOC_173177.9	164
ENSG00000151779_NBAS_ACOC_173178.10	254
ENSG00000151789_ZNF385D_GEEX_148535.1	180
ENSG00000151789_ZNF385D_GEEX_148536.2	300
ENSG00000151789_ZNF385D_GEEX_148537.3	1154
ENSG00000151789_ZNF385D_GEEX_148538.4	179
ENSG00000151789_ZNF385D_GEEX_148539.5	731
ENSG00000151789_ZNF385D_GEEX_148540.6	91
ENSG00000151789_ZNF385D_GEEX_148542.8	1545
ENSG00000151789_ZNF385D_GEEX_148543.9	260
ENSG00000151789_ZNF385D_GEEX_148544.10	148
ENSG00000151790_TDO2_TMMO_186107.1	813
ENSG00000151790_TDO2_TMMO_186108.2	345
ENSG00000151790_TDO2_TMMO_186109.3	138
ENSG00000151790_TDO2_TMMO_186110.4	400
ENSG00000151790_TDO2_TMMO_186111.5	625
ENSG00000151790_TDO2_TMMO_186112.6	509
ENSG00000151790_TDO2_TMMO_186113.7	488
ENSG00000151790_TDO2_TMMO_186114.8	257
ENSG00000151790_TDO2_TMMO_186115.9	400
ENSG00000151790_TDO2_TMMO_186116.10	454
ENSG00000151806_GUF1_TMMO_186187.1	533
ENSG00000151806_GUF1_TMMO_186188.2	302
ENSG00000151806_GUF1_TMMO_186189.3	201
ENSG00000151806_GUF1_TMMO_186190.4	1033
ENSG00000151806_GUF1_TMMO_186191.5	191
ENSG00000151806_GUF1_TMMO_186192.6	244
ENSG00000151806_GUF1_TMMO_186193.7	1525
ENSG00000151806_GUF1_TMMO_186194.8	325
ENSG00000151806_GUF1_TMMO_186195.9	703
ENSG00000151806_GUF1_TMMO_186196.10	307
ENSG00000151812_SLC35F4_UNA2_136187.1	248
ENSG00000151812_SLC35F4_UNA2_136188.2	2028
ENSG00000151812_SLC35F4_UNA2_136189.3	244
ENSG00000151812_SLC35F4_UNA2_136190.4	373
ENSG00000151812_SLC35F4_UNA2_136191.5	333
ENSG00000151812_SLC35F4_UNA2_136192.6	351
ENSG00000151812_SLC35F4_UNA2_136193.7	75
ENSG00000151812_SLC35F4_UNA2_136194.8	397
ENSG00000151812_SLC35F4_UNA2_136195.9	763
ENSG00000151812_SLC35F4_UNA2_136196.10	631
ENSG00000151834_GABRA2_DTKP_4872.1	643
ENSG00000151834_GABRA2_DTKP_4873.2	52
ENSG00000151834_GABRA2_DTKP_4874.3	103
ENSG00000151834_GABRA2_DTKP_4875.4	677
ENSG00000151834_GABRA2_DTKP_4876.5	878
ENSG00000151834_GABRA2_DTKP_4877.6	413
ENSG00000151834_GABRA2_DTKP_4878.7	450
ENSG00000151834_GABRA2_DTKP_4879.8	1234
ENSG00000151834_GABRA2_DTKP_4880.9	113
ENSG00000151834_GABRA2_DTKP_4881.10	88
ENSG00000151835_SACS_ACOC_30881.1	185
ENSG00000151835_SACS_ACOC_30882.2	484
ENSG00000151835_SACS_ACOC_30883.3	605
ENSG00000151835_SACS_ACOC_30884.4	797
ENSG00000151835_SACS_ACOC_30885.5	79
ENSG00000151835_SACS_ACOC_30886.6	729
ENSG00000151835_SACS_ACOC_30887.7	208
ENSG00000151835_SACS_ACOC_30888.8	489
ENSG00000151835_SACS_ACOC_30889.9	416
ENSG00000151835_SACS_ACOC_30890.10	266
ENSG00000151838_CCDC175_UNA2_4792.1	194
ENSG00000151838_CCDC175_UNA2_4793.2	681
ENSG00000151838_CCDC175_UNA2_4794.3	28
ENSG00000151838_CCDC175_UNA2_4795.4	1415
ENSG00000151838_CCDC175_UNA2_4796.5	718
ENSG00000151838_CCDC175_UNA2_4797.6	220
ENSG00000151838_CCDC175_UNA2_4798.7	417
ENSG00000151838_CCDC175_UNA2_4799.8	88
ENSG00000151838_CCDC175_UNA2_4800.9	571
ENSG00000151838_CCDC175_UNA2_4801.10	706
ENSG00000151846_PABPC3_GEEX_79774.1	852
ENSG00000151846_PABPC3_GEEX_79775.2	1189
ENSG00000151846_PABPC3_GEEX_79776.3	1035
ENSG00000151846_PABPC3_GEEX_79777.4	458
ENSG00000151846_PABPC3_GEEX_79778.5	66
ENSG00000151846_PABPC3_GEEX_79779.6	1152
ENSG00000151846_PABPC3_GEEX_79780.7	2299
ENSG00000151846_PABPC3_GEEX_79781.8	135
ENSG00000151846_PABPC3_GEEX_79782.9	412
ENSG00000151846_PABPC3_GEEX_79783.10	582
ENSG00000151849_CENPJ_ACOC_83316.1	703
ENSG00000151849_CENPJ_ACOC_83317.2	31
ENSG00000151849_CENPJ_ACOC_83318.3	73
ENSG00000151849_CENPJ_ACOC_83319.4	265
ENSG00000151849_CENPJ_ACOC_83320.5	365
ENSG00000151849_CENPJ_ACOC_83321.6	193
ENSG00000151849_CENPJ_ACOC_83322.7	711
ENSG00000151849_CENPJ_ACOC_83323.8	66
ENSG00000151849_CENPJ_ACOC_83324.9	167
ENSG00000151849_CENPJ_ACOC_83325.10	141
ENSG00000151876_FBXO4_PROT_85158.1	351
ENSG00000151876_FBXO4_PROT_85159.2	441
ENSG00000151876_FBXO4_PROT_85160.3	352
ENSG00000151876_FBXO4_PROT_85161.4	582
ENSG00000151876_FBXO4_PROT_85162.5	598
ENSG00000151876_FBXO4_PROT_85163.6	445
ENSG00000151876_FBXO4_PROT_85164.7	712
ENSG00000151876_FBXO4_PROT_85165.8	319
ENSG00000151876_FBXO4_PROT_85166.9	552
ENSG00000151876_FBXO4_PROT_85167.10	235
ENSG00000151881_C5orf28_MEPR_148565.1	102
ENSG00000151881_C5orf28_MEPR_148566.2	196
ENSG00000151881_C5orf28_MEPR_148567.3	1577
ENSG00000151881_C5orf28_MEPR_148568.4	59
ENSG00000151881_C5orf28_MEPR_148569.5	524
ENSG00000151881_C5orf28_MEPR_148570.6	338
ENSG00000151881_C5orf28_MEPR_148571.7	151
ENSG00000151881_C5orf28_MEPR_148572.8	330
ENSG00000151881_C5orf28_MEPR_148573.9	718
ENSG00000151881_C5orf28_MEPR_148574.10	733
ENSG00000151882_CCL28_UNA3_148345.1	149
ENSG00000151882_CCL28_UNA3_148346.2	1249
ENSG00000151882_CCL28_UNA3_148347.3	418
ENSG00000151882_CCL28_UNA3_148348.4	1054
ENSG00000151882_CCL28_UNA3_148349.5	253
ENSG00000151882_CCL28_UNA3_148350.6	237
ENSG00000151882_CCL28_UNA3_148351.7	87
ENSG00000151882_CCL28_UNA3_148352.8	1967
ENSG00000151882_CCL28_UNA3_148353.9	1178
ENSG00000151882_CCL28_UNA3_148354.10	782
ENSG00000151883_PARP8_UNA2_122149.1	293
ENSG00000151883_PARP8_UNA2_122150.2	828
ENSG00000151883_PARP8_UNA2_122151.3	405
ENSG00000151883_PARP8_UNA2_122152.4	892
ENSG00000151883_PARP8_UNA2_122153.5	338
ENSG00000151883_PARP8_UNA2_122154.6	869
ENSG00000151883_PARP8_UNA2_122155.7	28
ENSG00000151883_PARP8_UNA2_122156.8	307
ENSG00000151883_PARP8_UNA2_122157.9	173
ENSG00000151883_PARP8_UNA2_122158.10	126
ENSG00000151892_GFRA1_ACOC_158546.1	323
ENSG00000151892_GFRA1_ACOC_158547.2	796
ENSG00000151892_GFRA1_ACOC_158548.3	421
ENSG00000151892_GFRA1_ACOC_158549.4	740
ENSG00000151892_GFRA1_ACOC_158550.5	676
ENSG00000151892_GFRA1_ACOC_158551.6	242
ENSG00000151892_GFRA1_ACOC_158552.7	1522
ENSG00000151892_GFRA1_ACOC_158553.8	565
ENSG00000151892_GFRA1_ACOC_158554.9	474
ENSG00000151892_GFRA1_ACOC_158555.10	143
ENSG00000151893_CACUL1_ACOC_25575.1	289
ENSG00000151893_CACUL1_ACOC_25576.2	543
ENSG00000151893_CACUL1_ACOC_25577.3	566
ENSG00000151893_CACUL1_ACOC_25578.4	1185
ENSG00000151893_CACUL1_ACOC_25579.5	118
ENSG00000151893_CACUL1_ACOC_25580.6	555
ENSG00000151893_CACUL1_ACOC_25581.7	128
ENSG00000151893_CACUL1_ACOC_25582.8	396
ENSG00000151893_CACUL1_ACOC_25583.9	1002
ENSG00000151893_CACUL1_ACOC_25584.10	24
ENSG00000151914_DST_ACOC_23024.1	228
ENSG00000151914_DST_ACOC_23025.2	1255
ENSG00000151914_DST_ACOC_23026.3	599
ENSG00000151914_DST_ACOC_23027.4	423
ENSG00000151914_DST_ACOC_23028.5	131
ENSG00000151914_DST_ACOC_23029.6	300
ENSG00000151914_DST_ACOC_23030.7	628
ENSG00000151914_DST_ACOC_23031.8	147
ENSG00000151914_DST_ACOC_23032.9	214
ENSG00000151914_DST_ACOC_23033.10	486
ENSG00000151917_BEND6_UNA1_74581.1	1493
ENSG00000151917_BEND6_UNA1_74582.2	685
ENSG00000151917_BEND6_UNA1_74583.3	651
ENSG00000151917_BEND6_UNA1_74584.4	508
ENSG00000151917_BEND6_UNA1_74585.5	651
ENSG00000151917_BEND6_UNA1_74586.6	392
ENSG00000151917_BEND6_UNA1_74587.7	45
ENSG00000151917_BEND6_UNA1_74588.8	122
ENSG00000151917_BEND6_UNA1_74589.9	380
ENSG00000151917_BEND6_UNA1_74590.10	134
ENSG00000151923_TIAL1_PROT_2436.1	58
ENSG00000151923_TIAL1_PROT_2437.2	280
ENSG00000151923_TIAL1_PROT_2438.3	181
ENSG00000151923_TIAL1_PROT_2439.4	353
ENSG00000151923_TIAL1_PROT_2440.5	576
ENSG00000151923_TIAL1_PROT_2441.6	231
ENSG00000151923_TIAL1_PROT_2442.7	103
ENSG00000151923_TIAL1_PROT_2443.8	422
ENSG00000151923_TIAL1_PROT_2444.9	592
ENSG00000151923_TIAL1_PROT_2445.10	184
ENSG00000151929_BAG3_PROT_133993.1	1025
ENSG00000151929_BAG3_PROT_133994.2	249
ENSG00000151929_BAG3_PROT_133995.3	366
ENSG00000151929_BAG3_PROT_133996.4	466
ENSG00000151929_BAG3_PROT_133997.5	36
ENSG00000151929_BAG3_PROT_133998.6	362
ENSG00000151929_BAG3_PROT_133999.7	466
ENSG00000151929_BAG3_PROT_134000.8	142
ENSG00000151929_BAG3_PROT_134001.9	182
ENSG00000151929_BAG3_PROT_134002.10	292
ENSG00000151948_GLT1D1_ACOC_194048.1	399
ENSG00000151948_GLT1D1_ACOC_194049.2	183
ENSG00000151948_GLT1D1_ACOC_194050.3	484
ENSG00000151948_GLT1D1_ACOC_194051.4	319
ENSG00000151948_GLT1D1_ACOC_194052.5	189
ENSG00000151948_GLT1D1_ACOC_194053.6	397
ENSG00000151948_GLT1D1_ACOC_194054.7	1117
ENSG00000151948_GLT1D1_ACOC_194055.8	808
ENSG00000151948_GLT1D1_ACOC_194056.9	91
ENSG00000151948_GLT1D1_ACOC_194057.10	567
ENSG00000151952_TMEM132D_UNA2_22801.1	309
ENSG00000151952_TMEM132D_UNA2_22802.2	99
ENSG00000151952_TMEM132D_UNA2_22803.3	462
ENSG00000151952_TMEM132D_UNA2_22804.4	804
ENSG00000151952_TMEM132D_UNA2_22805.5	191
ENSG00000151952_TMEM132D_UNA2_22806.6	273
ENSG00000151952_TMEM132D_UNA2_22807.7	385
ENSG00000151952_TMEM132D_UNA2_22808.8	1334
ENSG00000151952_TMEM132D_UNA2_22809.9	1419
ENSG00000151952_TMEM132D_UNA2_22810.10	421
ENSG00000151962_RBM46_GEEX_119196.1	132
ENSG00000151962_RBM46_GEEX_119197.2	245
ENSG00000151962_RBM46_GEEX_119198.3	209
ENSG00000151962_RBM46_GEEX_119199.4	194
ENSG00000151962_RBM46_GEEX_119200.5	1021
ENSG00000151962_RBM46_GEEX_119201.6	187
ENSG00000151962_RBM46_GEEX_119202.7	360
ENSG00000151962_RBM46_GEEX_119203.8	20
ENSG00000151962_RBM46_GEEX_119204.9	582
ENSG00000151962_RBM46_GEEX_119205.10	23
ENSG00000151967_SCHIP1_UNA2_201929.1	1952
ENSG00000151967_SCHIP1_UNA2_201930.2	268
ENSG00000151967_SCHIP1_UNA2_201931.3	300
ENSG00000151967_SCHIP1_UNA2_201932.4	44
ENSG00000151967_SCHIP1_UNA2_201933.5	681
ENSG00000151967_SCHIP1_UNA2_201934.6	354
ENSG00000151967_SCHIP1_UNA2_201935.7	380
ENSG00000151967_SCHIP1_UNA2_201936.8	350
ENSG00000151967_SCHIP1_UNA2_201937.9	947
ENSG00000151967_SCHIP1_UNA2_201938.10	1646
ENSG00000152022_LIX1L_UNA1_181435.1	651
ENSG00000152022_LIX1L_UNA1_181436.2	102
ENSG00000152022_LIX1L_UNA1_181437.3	749
ENSG00000152022_LIX1L_UNA1_181438.4	94
ENSG00000152022_LIX1L_UNA1_181439.5	273
ENSG00000152022_LIX1L_UNA1_181440.6	12
ENSG00000152022_LIX1L_UNA1_181441.7	143
ENSG00000152022_LIX1L_UNA1_181442.8	40
ENSG00000152022_LIX1L_UNA1_181443.9	319
ENSG00000152022_LIX1L_UNA1_181444.10	190
ENSG00000152034_MCHR2_UNA2_74321.1	976
ENSG00000152034_MCHR2_UNA2_74322.2	429
ENSG00000152034_MCHR2_UNA2_74323.3	166
ENSG00000152034_MCHR2_UNA2_74324.4	123
ENSG00000152034_MCHR2_UNA2_74325.5	333
ENSG00000152034_MCHR2_UNA2_74326.6	631
ENSG00000152034_MCHR2_UNA2_74327.7	958
ENSG00000152034_MCHR2_UNA2_74328.8	289
ENSG00000152034_MCHR2_UNA2_74329.9	90
ENSG00000152034_MCHR2_UNA2_74330.10	789
ENSG00000152042_NBPF11_UNA2_174029.1	1260
ENSG00000152042_NBPF11_UNA2_174030.2	129
ENSG00000152042_NBPF11_UNA2_174031.3	399
ENSG00000152042_NBPF11_UNA2_174032.4	500
ENSG00000152042_NBPF11_UNA2_174033.5	796
ENSG00000152042_NBPF11_UNA2_174034.6	205
ENSG00000152042_NBPF11_UNA2_174035.7	485
ENSG00000152042_NBPF11_UNA2_174036.8	83
ENSG00000152042_NBPF11_UNA2_174037.9	143
ENSG00000152042_NBPF11_UNA2_174038.10	77
ENSG00000152049_KCNE4_UNA2_174089.1	1097
ENSG00000152049_KCNE4_UNA2_174090.2	58
ENSG00000152049_KCNE4_UNA2_174091.3	1326
ENSG00000152049_KCNE4_UNA2_174092.4	8
ENSG00000152049_KCNE4_UNA2_174093.5	1018
ENSG00000152049_KCNE4_UNA2_174094.6	179
ENSG00000152049_KCNE4_UNA2_174095.7	771
ENSG00000152049_KCNE4_UNA2_174096.8	347
ENSG00000152049_KCNE4_UNA2_174097.9	611
ENSG00000152049_KCNE4_UNA2_174098.10	94
ENSG00000152056_AP1S3_PROT_9077.1	217
ENSG00000152056_AP1S3_PROT_9078.2	327
ENSG00000152056_AP1S3_PROT_9079.3	80
ENSG00000152056_AP1S3_PROT_9080.4	1014
ENSG00000152056_AP1S3_PROT_9081.5	433
ENSG00000152056_AP1S3_PROT_9082.6	606
ENSG00000152056_AP1S3_PROT_9083.7	1314
ENSG00000152056_AP1S3_PROT_9084.8	182
ENSG00000152056_AP1S3_PROT_9085.9	187
ENSG00000152056_AP1S3_PROT_9086.10	2022
ENSG00000152061_RABGAP1L_MEPR_166231.1	75
ENSG00000152061_RABGAP1L_MEPR_166232.2	675
ENSG00000152061_RABGAP1L_MEPR_166233.3	323
ENSG00000152061_RABGAP1L_MEPR_166234.4	753
ENSG00000152061_RABGAP1L_MEPR_166235.5	423
ENSG00000152061_RABGAP1L_MEPR_166236.6	391
ENSG00000152061_RABGAP1L_MEPR_166237.7	292
ENSG00000152061_RABGAP1L_MEPR_166238.8	395
ENSG00000152061_RABGAP1L_MEPR_166239.9	347
ENSG00000152061_RABGAP1L_MEPR_166240.10	133
ENSG00000152076_CCDC74B_UNA2_60270.1	228
ENSG00000152076_CCDC74B_UNA2_60271.2	234
ENSG00000152076_CCDC74B_UNA2_60272.3	207
ENSG00000152076_CCDC74B_UNA2_60273.4	242
ENSG00000152076_CCDC74B_UNA2_60274.5	783
ENSG00000152076_CCDC74B_UNA2_60275.6	252
ENSG00000152076_CCDC74B_UNA2_60276.7	616
ENSG00000152076_CCDC74B_UNA2_60277.8	530
ENSG00000152076_CCDC74B_UNA2_60278.9	176
ENSG00000152076_CCDC74B_UNA2_60279.10	629
ENSG00000152078_TMEM56_MEPR_168756.1	434
ENSG00000152078_TMEM56_MEPR_168757.2	380
ENSG00000152078_TMEM56_MEPR_168758.3	597
ENSG00000152078_TMEM56_MEPR_168759.4	1957
ENSG00000152078_TMEM56_MEPR_168760.5	156
ENSG00000152078_TMEM56_MEPR_168761.6	121
ENSG00000152078_TMEM56_MEPR_168762.7	510
ENSG00000152078_TMEM56_MEPR_168763.8	93
ENSG00000152078_TMEM56_MEPR_168764.9	278
ENSG00000152078_TMEM56_MEPR_168765.10	246
ENSG00000152082_MZT2B_MEPR_122599.1	679
ENSG00000152082_MZT2B_MEPR_122600.2	989
ENSG00000152082_MZT2B_MEPR_122601.3	317
ENSG00000152082_MZT2B_MEPR_122602.4	106
ENSG00000152082_MZT2B_MEPR_122603.5	360
ENSG00000152082_MZT2B_MEPR_122604.6	462
ENSG00000152082_MZT2B_MEPR_122605.7	805
ENSG00000152082_MZT2B_MEPR_122606.8	42
ENSG00000152082_MZT2B_MEPR_122607.9	167
ENSG00000152082_MZT2B_MEPR_122608.10	110
ENSG00000152086_TUBA3E_TMMO_13005.1	813
ENSG00000152086_TUBA3E_TMMO_13006.2	581
ENSG00000152086_TUBA3E_TMMO_13007.3	374
ENSG00000152086_TUBA3E_TMMO_13008.4	471
ENSG00000152086_TUBA3E_TMMO_13009.5	290
ENSG00000152086_TUBA3E_TMMO_13010.6	764
ENSG00000152086_TUBA3E_TMMO_13011.7	489
ENSG00000152086_TUBA3E_TMMO_13012.8	816
ENSG00000152086_TUBA3E_TMMO_13013.9	183
ENSG00000152086_TUBA3E_TMMO_13014.10	1363
ENSG00000152092_ASTN1_ACOC_109700.1	904
ENSG00000152092_ASTN1_ACOC_109701.2	657
ENSG00000152092_ASTN1_ACOC_109702.3	565
ENSG00000152092_ASTN1_ACOC_109703.4	284
ENSG00000152092_ASTN1_ACOC_109704.5	1116
ENSG00000152092_ASTN1_ACOC_109705.6	135
ENSG00000152092_ASTN1_ACOC_109706.7	416
ENSG00000152092_ASTN1_ACOC_109707.8	733
ENSG00000152092_ASTN1_ACOC_109708.9	208
ENSG00000152092_ASTN1_ACOC_109709.10	166
ENSG00000152093_CFC1B_UNA2_109690.1	203
ENSG00000152093_CFC1B_UNA2_109691.2	243
ENSG00000152093_CFC1B_UNA2_109692.3	778
ENSG00000152093_CFC1B_UNA2_109693.4	29
ENSG00000152093_CFC1B_UNA2_109694.5	838
ENSG00000152093_CFC1B_UNA2_109695.6	269
ENSG00000152093_CFC1B_UNA2_109696.7	1024
ENSG00000152093_CFC1B_UNA2_109697.8	743
ENSG00000152093_CFC1B_UNA2_109698.9	451
ENSG00000152093_CFC1B_UNA2_109699.10	518
ENSG00000152102_FAM168B_UNA1_140152.1	1262
ENSG00000152102_FAM168B_UNA1_140153.2	319
ENSG00000152102_FAM168B_UNA1_140154.3	506
ENSG00000152102_FAM168B_UNA1_140155.4	110
ENSG00000152102_FAM168B_UNA1_140156.5	342
ENSG00000152102_FAM168B_UNA1_140157.6	1046
ENSG00000152102_FAM168B_UNA1_140158.7	508
ENSG00000152102_FAM168B_UNA1_140159.8	1017
ENSG00000152102_FAM168B_UNA1_140160.9	59
ENSG00000152102_FAM168B_UNA1_140161.10	573
ENSG00000152104_PTPN14_DTKP_140172.1	1200
ENSG00000152104_PTPN14_DTKP_140173.2	352
ENSG00000152104_PTPN14_DTKP_140174.3	686
ENSG00000152104_PTPN14_DTKP_140175.4	660
ENSG00000152104_PTPN14_DTKP_140176.5	92
ENSG00000152104_PTPN14_DTKP_140177.6	1964
ENSG00000152104_PTPN14_DTKP_140178.7	499
ENSG00000152104_PTPN14_DTKP_140179.8	210
ENSG00000152104_PTPN14_DTKP_140180.9	29
ENSG00000152104_PTPN14_DTKP_140181.10	695
ENSG00000152127_MGAT5_MEPR_147210.1	603
ENSG00000152127_MGAT5_MEPR_147211.2	769
ENSG00000152127_MGAT5_MEPR_147212.3	959
ENSG00000152127_MGAT5_MEPR_147213.4	522
ENSG00000152127_MGAT5_MEPR_147214.5	622
ENSG00000152127_MGAT5_MEPR_147215.6	55
ENSG00000152127_MGAT5_MEPR_147216.7	948
ENSG00000152127_MGAT5_MEPR_147217.8	30
ENSG00000152127_MGAT5_MEPR_147218.9	273
ENSG00000152127_MGAT5_MEPR_147219.10	822
ENSG00000152128_TMEM163_MEPR_147160.1	1538
ENSG00000152128_TMEM163_MEPR_147161.2	940
ENSG00000152128_TMEM163_MEPR_147162.3	528
ENSG00000152128_TMEM163_MEPR_147163.4	808
ENSG00000152128_TMEM163_MEPR_147164.5	460
ENSG00000152128_TMEM163_MEPR_147165.6	466
ENSG00000152128_TMEM163_MEPR_147166.7	318
ENSG00000152128_TMEM163_MEPR_147167.8	125
ENSG00000152128_TMEM163_MEPR_147168.9	379
ENSG00000152128_TMEM163_MEPR_147169.10	453
ENSG00000152133_GPATCH11_UNA1_49352.1	138
ENSG00000152133_GPATCH11_UNA1_49353.2	778
ENSG00000152133_GPATCH11_UNA1_49354.3	64
ENSG00000152133_GPATCH11_UNA1_49355.4	365
ENSG00000152133_GPATCH11_UNA1_49356.5	162
ENSG00000152133_GPATCH11_UNA1_49357.6	51
ENSG00000152133_GPATCH11_UNA1_49358.7	376
ENSG00000152133_GPATCH11_UNA1_49359.8	128
ENSG00000152133_GPATCH11_UNA1_49360.9	289
ENSG00000152133_GPATCH11_UNA1_49361.10	147
ENSG00000152137_HSPB8_DTKP_49362.1	822
ENSG00000152137_HSPB8_DTKP_49363.2	103
ENSG00000152137_HSPB8_DTKP_49364.3	1369
ENSG00000152137_HSPB8_DTKP_49365.4	1945
ENSG00000152137_HSPB8_DTKP_49366.5	23
ENSG00000152137_HSPB8_DTKP_49367.6	1069
ENSG00000152137_HSPB8_DTKP_49368.7	280
ENSG00000152137_HSPB8_DTKP_49369.8	1412
ENSG00000152137_HSPB8_DTKP_49370.9	366
ENSG00000152137_HSPB8_DTKP_49371.10	573
ENSG00000152147_GEMIN6_GEEX_180754.1	1426
ENSG00000152147_GEMIN6_GEEX_180755.2	289
ENSG00000152147_GEMIN6_GEEX_180756.3	584
ENSG00000152147_GEMIN6_GEEX_180757.4	618
ENSG00000152147_GEMIN6_GEEX_180758.5	384
ENSG00000152147_GEMIN6_GEEX_180759.6	145
ENSG00000152147_GEMIN6_GEEX_180760.7	1558
ENSG00000152147_GEMIN6_GEEX_180761.8	245
ENSG00000152147_GEMIN6_GEEX_180762.9	32
ENSG00000152147_GEMIN6_GEEX_180763.10	243
ENSG00000152154_TMEM178A_PROT_28583.1	197
ENSG00000152154_TMEM178A_PROT_28584.2	615
ENSG00000152154_TMEM178A_PROT_28585.3	149
ENSG00000152154_TMEM178A_PROT_28586.4	344
ENSG00000152154_TMEM178A_PROT_28587.5	143
ENSG00000152154_TMEM178A_PROT_28588.6	674
ENSG00000152154_TMEM178A_PROT_28589.7	170
ENSG00000152154_TMEM178A_PROT_28590.8	312
ENSG00000152154_TMEM178A_PROT_28591.9	162
ENSG00000152154_TMEM178A_PROT_28592.10	1599
ENSG00000152192_POU4F1_ACOC_70393.1	1022
ENSG00000152192_POU4F1_ACOC_70394.2	1207
ENSG00000152192_POU4F1_ACOC_70395.3	212
ENSG00000152192_POU4F1_ACOC_70396.4	181
ENSG00000152192_POU4F1_ACOC_70397.5	244
ENSG00000152192_POU4F1_ACOC_70398.6	541
ENSG00000152192_POU4F1_ACOC_70399.7	298
ENSG00000152192_POU4F1_ACOC_70400.8	812
ENSG00000152192_POU4F1_ACOC_70401.9	1022
ENSG00000152192_POU4F1_ACOC_70402.10	759
ENSG00000152193_RNF219_PROT_26255.1	342
ENSG00000152193_RNF219_PROT_26256.2	491
ENSG00000152193_RNF219_PROT_26257.3	484
ENSG00000152193_RNF219_PROT_26258.4	52
ENSG00000152193_RNF219_PROT_26259.5	140
ENSG00000152193_RNF219_PROT_26260.6	450
ENSG00000152193_RNF219_PROT_26261.7	510
ENSG00000152193_RNF219_PROT_26262.8	187
ENSG00000152193_RNF219_PROT_26263.9	131
ENSG00000152193_RNF219_PROT_26264.10	129
ENSG00000152207_CYSLTR2_DTKP_76983.1	57
ENSG00000152207_CYSLTR2_DTKP_76984.2	521
ENSG00000152207_CYSLTR2_DTKP_76985.3	601
ENSG00000152207_CYSLTR2_DTKP_76986.4	225
ENSG00000152207_CYSLTR2_DTKP_76987.5	307
ENSG00000152207_CYSLTR2_DTKP_76988.6	1144
ENSG00000152207_CYSLTR2_DTKP_76989.7	48
ENSG00000152207_CYSLTR2_DTKP_76990.8	410
ENSG00000152207_CYSLTR2_DTKP_76991.9	525
ENSG00000152207_CYSLTR2_DTKP_76992.10	231
ENSG00000152208_GRID2_DTKP_76913.1	405
ENSG00000152208_GRID2_DTKP_76914.2	277
ENSG00000152208_GRID2_DTKP_76915.3	875
ENSG00000152208_GRID2_DTKP_76916.4	749
ENSG00000152208_GRID2_DTKP_76917.5	368
ENSG00000152208_GRID2_DTKP_76918.6	130
ENSG00000152208_GRID2_DTKP_76919.7	326
ENSG00000152208_GRID2_DTKP_76920.8	36
ENSG00000152208_GRID2_DTKP_76921.9	151
ENSG00000152208_GRID2_DTKP_76922.10	1462
ENSG00000152213_ARL11_TMMO_176784.1	395
ENSG00000152213_ARL11_TMMO_176785.2	659
ENSG00000152213_ARL11_TMMO_176786.3	247
ENSG00000152213_ARL11_TMMO_176787.4	545
ENSG00000152213_ARL11_TMMO_176788.5	348
ENSG00000152213_ARL11_TMMO_176789.6	923
ENSG00000152213_ARL11_TMMO_176790.7	334
ENSG00000152213_ARL11_TMMO_176791.8	153
ENSG00000152213_ARL11_TMMO_176792.9	656
ENSG00000152213_ARL11_TMMO_176793.10	342
ENSG00000152214_RIT2_ACOC_176834.1	792
ENSG00000152214_RIT2_ACOC_176835.2	108
ENSG00000152214_RIT2_ACOC_176836.3	374
ENSG00000152214_RIT2_ACOC_176837.4	842
ENSG00000152214_RIT2_ACOC_176838.5	471
ENSG00000152214_RIT2_ACOC_176839.6	1505
ENSG00000152214_RIT2_ACOC_176840.7	468
ENSG00000152214_RIT2_ACOC_176841.8	408
ENSG00000152214_RIT2_ACOC_176842.9	145
ENSG00000152214_RIT2_ACOC_176843.10	439
ENSG00000152217_SETBP1_GEEX_176814.1	90
ENSG00000152217_SETBP1_GEEX_176815.2	270
ENSG00000152217_SETBP1_GEEX_176816.3	773
ENSG00000152217_SETBP1_GEEX_176817.4	1395
ENSG00000152217_SETBP1_GEEX_176818.5	124
ENSG00000152217_SETBP1_GEEX_176819.6	197
ENSG00000152217_SETBP1_GEEX_176820.7	521
ENSG00000152217_SETBP1_GEEX_176821.8	614
ENSG00000152217_SETBP1_GEEX_176822.9	154
ENSG00000152217_SETBP1_GEEX_176823.10	122
ENSG00000152219_ARL14EP_UNA1_37874.1	181
ENSG00000152219_ARL14EP_UNA1_37875.2	565
ENSG00000152219_ARL14EP_UNA1_37876.3	395
ENSG00000152219_ARL14EP_UNA1_37877.4	263
ENSG00000152219_ARL14EP_UNA1_37878.5	3654
ENSG00000152219_ARL14EP_UNA1_37879.6	148
ENSG00000152219_ARL14EP_UNA1_37880.7	404
ENSG00000152219_ARL14EP_UNA1_37881.8	77
ENSG00000152219_ARL14EP_UNA1_37882.9	185
ENSG00000152219_ARL14EP_UNA1_37883.10	598
ENSG00000152223_EPG5_ACOC_83802.1	270
ENSG00000152223_EPG5_ACOC_83803.2	217
ENSG00000152223_EPG5_ACOC_83804.3	210
ENSG00000152223_EPG5_ACOC_83805.4	692
ENSG00000152223_EPG5_ACOC_83806.5	376
ENSG00000152223_EPG5_ACOC_83807.6	222
ENSG00000152223_EPG5_ACOC_83808.7	367
ENSG00000152223_EPG5_ACOC_83809.8	503
ENSG00000152223_EPG5_ACOC_83810.9	466
ENSG00000152223_EPG5_ACOC_83811.10	416
ENSG00000152229_PSTPIP2_DTKP_108401.1	1583
ENSG00000152229_PSTPIP2_DTKP_108402.2	633
ENSG00000152229_PSTPIP2_DTKP_108403.3	751
ENSG00000152229_PSTPIP2_DTKP_108404.4	119
ENSG00000152229_PSTPIP2_DTKP_108405.5	293
ENSG00000152229_PSTPIP2_DTKP_108406.6	1391
ENSG00000152229_PSTPIP2_DTKP_108407.7	481
ENSG00000152229_PSTPIP2_DTKP_108408.8	147
ENSG00000152229_PSTPIP2_DTKP_108409.9	199
ENSG00000152229_PSTPIP2_DTKP_108410.10	585
ENSG00000152234_ATP5A1_DTKP_184220.1	352
ENSG00000152234_ATP5A1_DTKP_184221.2	2630
ENSG00000152234_ATP5A1_DTKP_184222.3	215
ENSG00000152234_ATP5A1_DTKP_184223.4	431
ENSG00000152234_ATP5A1_DTKP_184224.5	333
ENSG00000152234_ATP5A1_DTKP_184225.6	571
ENSG00000152234_ATP5A1_DTKP_184226.7	20
ENSG00000152234_ATP5A1_DTKP_184227.8	517
ENSG00000152234_ATP5A1_DTKP_184228.9	478
ENSG00000152234_ATP5A1_DTKP_184229.10	744
ENSG00000152240_HAUS1_ACOC_62985.1	239
ENSG00000152240_HAUS1_ACOC_62986.2	525
ENSG00000152240_HAUS1_ACOC_62987.3	315
ENSG00000152240_HAUS1_ACOC_62988.4	303
ENSG00000152240_HAUS1_ACOC_62989.5	359
ENSG00000152240_HAUS1_ACOC_62990.6	315
ENSG00000152240_HAUS1_ACOC_62991.7	541
ENSG00000152240_HAUS1_ACOC_62992.8	83
ENSG00000152240_HAUS1_ACOC_62993.9	549
ENSG00000152240_HAUS1_ACOC_62994.10	447
ENSG00000152242_C18orf25_UNA1_63005.1	168
ENSG00000152242_C18orf25_UNA1_63006.2	276
ENSG00000152242_C18orf25_UNA1_63007.3	88
ENSG00000152242_C18orf25_UNA1_63008.4	132
ENSG00000152242_C18orf25_UNA1_63009.5	877
ENSG00000152242_C18orf25_UNA1_63010.6	466
ENSG00000152242_C18orf25_UNA1_63011.7	1572
ENSG00000152242_C18orf25_UNA1_63012.8	343
ENSG00000152242_C18orf25_UNA1_63013.9	423
ENSG00000152242_C18orf25_UNA1_63014.10	1817
ENSG00000152253_SPC25_ACOC_161487.1	201
ENSG00000152253_SPC25_ACOC_161488.2	481
ENSG00000152253_SPC25_ACOC_161489.3	197
ENSG00000152253_SPC25_ACOC_161490.4	203
ENSG00000152253_SPC25_ACOC_161491.5	320
ENSG00000152253_SPC25_ACOC_161492.6	151
ENSG00000152253_SPC25_ACOC_161493.7	224
ENSG00000152253_SPC25_ACOC_161494.8	118
ENSG00000152253_SPC25_ACOC_161495.9	182
ENSG00000152253_SPC25_ACOC_161496.10	67
ENSG00000152254_G6PC2_DTKP_161477.1	1470
ENSG00000152254_G6PC2_DTKP_161478.2	102
ENSG00000152254_G6PC2_DTKP_161479.3	587
ENSG00000152254_G6PC2_DTKP_161480.4	445
ENSG00000152254_G6PC2_DTKP_161481.5	606
ENSG00000152254_G6PC2_DTKP_161482.6	363
ENSG00000152254_G6PC2_DTKP_161483.7	561
ENSG00000152254_G6PC2_DTKP_161484.8	388
ENSG00000152254_G6PC2_DTKP_161485.9	1610
ENSG00000152254_G6PC2_DTKP_161486.10	836
ENSG00000152256_PDK1_DTKP_161467.1	208
ENSG00000152256_PDK1_DTKP_161468.2	191
ENSG00000152256_PDK1_DTKP_161469.3	764
ENSG00000152256_PDK1_DTKP_161470.4	1002
ENSG00000152256_PDK1_DTKP_161471.5	1233
ENSG00000152256_PDK1_DTKP_161472.6	265
ENSG00000152256_PDK1_DTKP_161473.7	573
ENSG00000152256_PDK1_DTKP_161474.8	215
ENSG00000152256_PDK1_DTKP_161475.9	957
ENSG00000152256_PDK1_DTKP_161476.10	498
ENSG00000152266_PTH_DTKP_70015.1	257
ENSG00000152266_PTH_DTKP_70016.2	589
ENSG00000152266_PTH_DTKP_70017.3	141
ENSG00000152266_PTH_DTKP_70018.4	556
ENSG00000152266_PTH_DTKP_70019.5	298
ENSG00000152266_PTH_DTKP_70020.6	371
ENSG00000152270_PDE3B_DTKP_3389.1	210
ENSG00000152270_PDE3B_DTKP_3390.2	182
ENSG00000152270_PDE3B_DTKP_3391.3	168
ENSG00000152270_PDE3B_DTKP_3392.4	355
ENSG00000152270_PDE3B_DTKP_3393.5	593
ENSG00000152270_PDE3B_DTKP_3394.6	519
ENSG00000152270_PDE3B_DTKP_3395.7	164
ENSG00000152270_PDE3B_DTKP_3396.8	802
ENSG00000152270_PDE3B_DTKP_3397.9	481
ENSG00000152270_PDE3B_DTKP_3398.10	482
ENSG00000152284_TCF7L1_GEEX_49078.1	666
ENSG00000152284_TCF7L1_GEEX_49079.2	125
ENSG00000152284_TCF7L1_GEEX_49080.3	383
ENSG00000152284_TCF7L1_GEEX_49081.4	312
ENSG00000152284_TCF7L1_GEEX_49082.5	206
ENSG00000152284_TCF7L1_GEEX_49083.6	1084
ENSG00000152284_TCF7L1_GEEX_49084.7	246
ENSG00000152284_TCF7L1_GEEX_49085.8	403
ENSG00000152284_TCF7L1_GEEX_49086.9	272
ENSG00000152284_TCF7L1_GEEX_49087.10	795
ENSG00000152291_TGOLN2_PROT_146900.1	59
ENSG00000152291_TGOLN2_PROT_146901.2	125
ENSG00000152291_TGOLN2_PROT_146902.3	46
ENSG00000152291_TGOLN2_PROT_146903.4	319
ENSG00000152291_TGOLN2_PROT_146904.5	130
ENSG00000152291_TGOLN2_PROT_146905.6	51
ENSG00000152291_TGOLN2_PROT_146906.7	256
ENSG00000152291_TGOLN2_PROT_146907.8	384
ENSG00000152291_TGOLN2_PROT_146908.9	718
ENSG00000152291_TGOLN2_PROT_146909.10	761
ENSG00000152292_SH2D6_UNA1_146890.1	411
ENSG00000152292_SH2D6_UNA1_146891.2	415
ENSG00000152292_SH2D6_UNA1_146892.3	506
ENSG00000152292_SH2D6_UNA1_146893.4	308
ENSG00000152292_SH2D6_UNA1_146894.5	1359
ENSG00000152292_SH2D6_UNA1_146895.6	132
ENSG00000152292_SH2D6_UNA1_146896.7	69
ENSG00000152292_SH2D6_UNA1_146897.8	355
ENSG00000152292_SH2D6_UNA1_146898.9	598
ENSG00000152292_SH2D6_UNA1_146899.10	83
ENSG00000152315_KCNK13_MEPR_135467.1	379
ENSG00000152315_KCNK13_MEPR_135468.2	950
ENSG00000152315_KCNK13_MEPR_135469.3	106
ENSG00000152315_KCNK13_MEPR_135470.4	529
ENSG00000152315_KCNK13_MEPR_135471.5	186
ENSG00000152315_KCNK13_MEPR_135472.6	363
ENSG00000152315_KCNK13_MEPR_135473.7	490
ENSG00000152315_KCNK13_MEPR_135474.8	1324
ENSG00000152315_KCNK13_MEPR_135475.9	23
ENSG00000152315_KCNK13_MEPR_135476.10	150
ENSG00000152332_UHMK1_DTKP_168726.1	198
ENSG00000152332_UHMK1_DTKP_168727.2	517
ENSG00000152332_UHMK1_DTKP_168728.3	714
ENSG00000152332_UHMK1_DTKP_168729.4	345
ENSG00000152332_UHMK1_DTKP_168730.5	331
ENSG00000152332_UHMK1_DTKP_168731.6	1908
ENSG00000152332_UHMK1_DTKP_168732.7	231
ENSG00000152332_UHMK1_DTKP_168733.8	490
ENSG00000152332_UHMK1_DTKP_168734.9	171
ENSG00000152332_UHMK1_DTKP_168735.10	1781
ENSG00000152348_ATG10_ACOC_45053.1	179
ENSG00000152348_ATG10_ACOC_45054.2	224
ENSG00000152348_ATG10_ACOC_45055.3	483
ENSG00000152348_ATG10_ACOC_45056.4	560
ENSG00000152348_ATG10_ACOC_45057.5	509
ENSG00000152348_ATG10_ACOC_45058.6	480
ENSG00000152348_ATG10_ACOC_45059.7	95
ENSG00000152348_ATG10_ACOC_45060.8	681
ENSG00000152348_ATG10_ACOC_45061.9	962
ENSG00000152348_ATG10_ACOC_45062.10	605
ENSG00000152359_POC5_UNA1_150151.1	2064
ENSG00000152359_POC5_UNA1_150152.2	573
ENSG00000152359_POC5_UNA1_150153.3	342
ENSG00000152359_POC5_UNA1_150154.4	488
ENSG00000152359_POC5_UNA1_150155.5	286
ENSG00000152359_POC5_UNA1_150156.6	460
ENSG00000152359_POC5_UNA1_150157.7	271
ENSG00000152359_POC5_UNA1_150158.8	1029
ENSG00000152359_POC5_UNA1_150159.9	3039
ENSG00000152359_POC5_UNA1_150160.10	85
ENSG00000152377_SPOCK1_ACOC_142813.1	587
ENSG00000152377_SPOCK1_ACOC_142814.2	203
ENSG00000152377_SPOCK1_ACOC_142815.3	756
ENSG00000152377_SPOCK1_ACOC_142816.4	560
ENSG00000152377_SPOCK1_ACOC_142817.5	445
ENSG00000152377_SPOCK1_ACOC_142818.6	230
ENSG00000152377_SPOCK1_ACOC_142819.7	418
ENSG00000152377_SPOCK1_ACOC_142820.8	1468
ENSG00000152377_SPOCK1_ACOC_142821.9	115
ENSG00000152377_SPOCK1_ACOC_142822.10	360
ENSG00000152380_FAM151B_UNA1_3409.1	350
ENSG00000152380_FAM151B_UNA1_3410.2	584
ENSG00000152380_FAM151B_UNA1_3411.3	2604
ENSG00000152380_FAM151B_UNA1_3412.4	47
ENSG00000152380_FAM151B_UNA1_3413.5	26
ENSG00000152380_FAM151B_UNA1_3414.6	273
ENSG00000152380_FAM151B_UNA1_3415.7	82
ENSG00000152380_FAM151B_UNA1_3416.8	388
ENSG00000152380_FAM151B_UNA1_3417.9	273
ENSG00000152380_FAM151B_UNA1_3418.10	501
ENSG00000152382_TADA1_UNA1_3429.1	249
ENSG00000152382_TADA1_UNA1_3430.2	241
ENSG00000152382_TADA1_UNA1_3431.3	357
ENSG00000152382_TADA1_UNA1_3432.4	100
ENSG00000152382_TADA1_UNA1_3433.5	348
ENSG00000152382_TADA1_UNA1_3434.6	136
ENSG00000152382_TADA1_UNA1_3435.7	91
ENSG00000152382_TADA1_UNA1_3436.8	436
ENSG00000152382_TADA1_UNA1_3437.9	366
ENSG00000152382_TADA1_UNA1_3438.10	288
ENSG00000152402_GUCY1A2_ACOC_61086.1	245
ENSG00000152402_GUCY1A2_ACOC_61087.2	596
ENSG00000152402_GUCY1A2_ACOC_61088.3	869
ENSG00000152402_GUCY1A2_ACOC_61089.4	189
ENSG00000152402_GUCY1A2_ACOC_61090.5	166
ENSG00000152402_GUCY1A2_ACOC_61091.6	206
ENSG00000152402_GUCY1A2_ACOC_61092.7	888
ENSG00000152402_GUCY1A2_ACOC_61093.8	306
ENSG00000152402_GUCY1A2_ACOC_61094.9	643
ENSG00000152402_GUCY1A2_ACOC_61095.10	368
ENSG00000152404_CWF19L2_UNA1_61076.1	313
ENSG00000152404_CWF19L2_UNA1_61077.2	34
ENSG00000152404_CWF19L2_UNA1_61078.3	399
ENSG00000152404_CWF19L2_UNA1_61079.4	59
ENSG00000152404_CWF19L2_UNA1_61080.5	183
ENSG00000152404_CWF19L2_UNA1_61081.6	274
ENSG00000152404_CWF19L2_UNA1_61082.7	85
ENSG00000152404_CWF19L2_UNA1_61083.8	63
ENSG00000152404_CWF19L2_UNA1_61084.9	495
ENSG00000152404_CWF19L2_UNA1_61085.10	1181
ENSG00000152409_JMY_ACOC_108251.1	382
ENSG00000152409_JMY_ACOC_108252.2	811
ENSG00000152409_JMY_ACOC_108253.3	1006
ENSG00000152409_JMY_ACOC_108254.4	419
ENSG00000152409_JMY_ACOC_108255.5	385
ENSG00000152409_JMY_ACOC_108256.6	292
ENSG00000152409_JMY_ACOC_108257.7	1999
ENSG00000152409_JMY_ACOC_108258.8	764
ENSG00000152409_JMY_ACOC_108259.9	135
ENSG00000152409_JMY_ACOC_108260.10	322
ENSG00000152413_HOMER1_PROT_159624.1	164
ENSG00000152413_HOMER1_PROT_159625.2	1084
ENSG00000152413_HOMER1_PROT_159626.3	92
ENSG00000152413_HOMER1_PROT_159627.4	369
ENSG00000152413_HOMER1_PROT_159628.5	258
ENSG00000152413_HOMER1_PROT_159629.6	776
ENSG00000152413_HOMER1_PROT_159630.7	802
ENSG00000152413_HOMER1_PROT_159631.8	241
ENSG00000152413_HOMER1_PROT_159632.9	155
ENSG00000152413_HOMER1_PROT_159633.10	572
ENSG00000152422_XRCC4_ACOC_54098.1	200
ENSG00000152422_XRCC4_ACOC_54099.2	563
ENSG00000152422_XRCC4_ACOC_54100.3	463
ENSG00000152422_XRCC4_ACOC_54101.4	51
ENSG00000152422_XRCC4_ACOC_54102.5	669
ENSG00000152422_XRCC4_ACOC_54103.6	412
ENSG00000152422_XRCC4_ACOC_54104.7	275
ENSG00000152422_XRCC4_ACOC_54105.8	358
ENSG00000152422_XRCC4_ACOC_54106.9	864
ENSG00000152422_XRCC4_ACOC_54107.10	55
ENSG00000152430_BOLL_GEEX_61815.1	524
ENSG00000152430_BOLL_GEEX_61816.2	147
ENSG00000152430_BOLL_GEEX_61817.3	553
ENSG00000152430_BOLL_GEEX_61818.4	255
ENSG00000152430_BOLL_GEEX_61819.5	69
ENSG00000152430_BOLL_GEEX_61820.6	88
ENSG00000152430_BOLL_GEEX_61821.7	829
ENSG00000152430_BOLL_GEEX_61822.8	111
ENSG00000152430_BOLL_GEEX_61823.9	94
ENSG00000152430_BOLL_GEEX_61824.10	239
ENSG00000152433_ZNF547_GEEX_152431.2	498
ENSG00000152433_ZNF547_GEEX_152432.3	160
ENSG00000152433_ZNF547_GEEX_152433.4	748
ENSG00000152433_ZNF547_GEEX_152434.5	662
ENSG00000152433_ZNF547_GEEX_152435.6	157
ENSG00000152433_ZNF547_GEEX_152436.7	372
ENSG00000152433_ZNF547_GEEX_152437.8	158
ENSG00000152433_ZNF547_GEEX_152438.9	836
ENSG00000152433_ZNF547_GEEX_152439.10	349
ENSG00000152439_ZNF773_GEEX_152490.1	31
ENSG00000152439_ZNF773_GEEX_152491.2	215
ENSG00000152439_ZNF773_GEEX_152492.3	440
ENSG00000152439_ZNF773_GEEX_152493.4	72
ENSG00000152439_ZNF773_GEEX_152494.5	100
ENSG00000152439_ZNF773_GEEX_152495.6	184
ENSG00000152439_ZNF773_GEEX_152496.7	170
ENSG00000152439_ZNF773_GEEX_152497.8	297
ENSG00000152439_ZNF773_GEEX_152498.9	2113
ENSG00000152439_ZNF773_GEEX_152499.10	555
ENSG00000152443_ZNF776_GEEX_75074.4	205
ENSG00000152443_ZNF776_GEEX_75076.6	884
ENSG00000152443_ZNF776_GEEX_75079.9	1234
ENSG00000152443_ZNF776_GEEX_75080.10	59
ENSG00000152454_ZNF256_GEEX_174849.1	180
ENSG00000152454_ZNF256_GEEX_174850.2	97
ENSG00000152454_ZNF256_GEEX_174851.3	384
ENSG00000152454_ZNF256_GEEX_174852.4	372
ENSG00000152454_ZNF256_GEEX_174853.5	1678
ENSG00000152454_ZNF256_GEEX_174854.6	850
ENSG00000152454_ZNF256_GEEX_174855.7	208
ENSG00000152454_ZNF256_GEEX_174856.8	273
ENSG00000152454_ZNF256_GEEX_174857.9	935
ENSG00000152454_ZNF256_GEEX_174858.10	326
ENSG00000152455_SUV39H2_ACOC_164871.1	337
ENSG00000152455_SUV39H2_ACOC_164872.2	387
ENSG00000152455_SUV39H2_ACOC_164873.3	615
ENSG00000152455_SUV39H2_ACOC_164874.4	840
ENSG00000152455_SUV39H2_ACOC_164875.5	638
ENSG00000152455_SUV39H2_ACOC_164876.6	133
ENSG00000152455_SUV39H2_ACOC_164877.7	864
ENSG00000152455_SUV39H2_ACOC_164878.8	24
ENSG00000152455_SUV39H2_ACOC_164879.9	295
ENSG00000152455_SUV39H2_ACOC_164880.10	970
ENSG00000152457_DCLRE1C_ACOC_174859.1	350
ENSG00000152457_DCLRE1C_ACOC_174860.2	313
ENSG00000152457_DCLRE1C_ACOC_174861.3	404
ENSG00000152457_DCLRE1C_ACOC_174862.4	451
ENSG00000152457_DCLRE1C_ACOC_174863.5	238
ENSG00000152457_DCLRE1C_ACOC_174864.6	408
ENSG00000152457_DCLRE1C_ACOC_174865.7	122
ENSG00000152457_DCLRE1C_ACOC_174866.8	420
ENSG00000152457_DCLRE1C_ACOC_174867.9	283
ENSG00000152457_DCLRE1C_ACOC_174868.10	856
ENSG00000152463_OLAH_TMMO_12805.1	429
ENSG00000152463_OLAH_TMMO_12806.2	331
ENSG00000152463_OLAH_TMMO_12807.3	119
ENSG00000152463_OLAH_TMMO_12808.4	1030
ENSG00000152463_OLAH_TMMO_12809.5	529
ENSG00000152463_OLAH_TMMO_12810.6	157
ENSG00000152463_OLAH_TMMO_12811.7	284
ENSG00000152463_OLAH_TMMO_12812.8	130
ENSG00000152463_OLAH_TMMO_12813.9	402
ENSG00000152463_OLAH_TMMO_12814.10	3219
ENSG00000152464_RPP38_PROT_68233.1	235
ENSG00000152464_RPP38_PROT_68234.2	269
ENSG00000152464_RPP38_PROT_68235.3	630
ENSG00000152464_RPP38_PROT_68236.4	873
ENSG00000152464_RPP38_PROT_68237.5	593
ENSG00000152464_RPP38_PROT_68238.6	124
ENSG00000152464_RPP38_PROT_68239.7	358
ENSG00000152464_RPP38_PROT_68240.8	251
ENSG00000152464_RPP38_PROT_68241.9	23
ENSG00000152464_RPP38_PROT_68242.10	35
ENSG00000152465_NMT2_DTKP_68243.1	800
ENSG00000152465_NMT2_DTKP_68244.2	640
ENSG00000152465_NMT2_DTKP_68245.3	2394
ENSG00000152465_NMT2_DTKP_68246.4	471
ENSG00000152465_NMT2_DTKP_68247.5	1214
ENSG00000152465_NMT2_DTKP_68248.6	118
ENSG00000152465_NMT2_DTKP_68249.7	121
ENSG00000152465_NMT2_DTKP_68250.8	262
ENSG00000152465_NMT2_DTKP_68251.9	861
ENSG00000152465_NMT2_DTKP_68252.10	92
ENSG00000152467_ZSCAN1_GEEX_12945.1	202
ENSG00000152467_ZSCAN1_GEEX_12946.2	484
ENSG00000152467_ZSCAN1_GEEX_12947.3	166
ENSG00000152467_ZSCAN1_GEEX_12948.4	790
ENSG00000152467_ZSCAN1_GEEX_12949.5	888
ENSG00000152467_ZSCAN1_GEEX_12950.6	333
ENSG00000152467_ZSCAN1_GEEX_12951.7	281
ENSG00000152467_ZSCAN1_GEEX_12952.8	2354
ENSG00000152467_ZSCAN1_GEEX_12953.9	344
ENSG00000152467_ZSCAN1_GEEX_12954.10	946
ENSG00000152475_ZNF837_GEEX_167011.1	40
ENSG00000152475_ZNF837_GEEX_167012.2	447
ENSG00000152475_ZNF837_GEEX_167013.3	199
ENSG00000152475_ZNF837_GEEX_167014.4	369
ENSG00000152475_ZNF837_GEEX_167015.5	420
ENSG00000152475_ZNF837_GEEX_167016.6	8
ENSG00000152475_ZNF837_GEEX_167017.7	882
ENSG00000152475_ZNF837_GEEX_167018.8	478
ENSG00000152475_ZNF837_GEEX_167019.9	519
ENSG00000152475_ZNF837_GEEX_167020.10	133
ENSG00000152484_USP12_PROT_33240.1	1557
ENSG00000152484_USP12_PROT_33241.2	247
ENSG00000152484_USP12_PROT_33242.3	119
ENSG00000152484_USP12_PROT_33243.4	495
ENSG00000152484_USP12_PROT_33244.5	205
ENSG00000152484_USP12_PROT_33245.6	106
ENSG00000152484_USP12_PROT_33246.7	868
ENSG00000152484_USP12_PROT_33247.8	193
ENSG00000152484_USP12_PROT_33248.9	220
ENSG00000152484_USP12_PROT_33249.10	244
ENSG00000152492_CCDC50_MEPR_185603.1	1135
ENSG00000152492_CCDC50_MEPR_185604.2	157
ENSG00000152492_CCDC50_MEPR_185605.3	213
ENSG00000152492_CCDC50_MEPR_185606.4	508
ENSG00000152492_CCDC50_MEPR_185607.5	477
ENSG00000152492_CCDC50_MEPR_185608.6	907
ENSG00000152492_CCDC50_MEPR_185609.7	155
ENSG00000152492_CCDC50_MEPR_185610.8	338
ENSG00000152492_CCDC50_MEPR_185611.9	62
ENSG00000152492_CCDC50_MEPR_185612.10	616
ENSG00000152495_CAMK4_DTKP_130380.1	226
ENSG00000152495_CAMK4_DTKP_130381.2	132
ENSG00000152495_CAMK4_DTKP_130382.3	1310
ENSG00000152495_CAMK4_DTKP_130383.4	162
ENSG00000152495_CAMK4_DTKP_130384.5	223
ENSG00000152495_CAMK4_DTKP_130385.6	828
ENSG00000152495_CAMK4_DTKP_130386.7	869
ENSG00000152495_CAMK4_DTKP_130388.9	1168
ENSG00000152495_CAMK4_DTKP_130389.10	521
ENSG00000152503_TRIM36_ACOC_15122.1	338
ENSG00000152503_TRIM36_ACOC_15123.2	796
ENSG00000152503_TRIM36_ACOC_15124.3	200
ENSG00000152503_TRIM36_ACOC_15125.4	429
ENSG00000152503_TRIM36_ACOC_15126.5	272
ENSG00000152503_TRIM36_ACOC_15127.6	400
ENSG00000152503_TRIM36_ACOC_15128.7	470
ENSG00000152503_TRIM36_ACOC_15129.8	337
ENSG00000152503_TRIM36_ACOC_15130.9	395
ENSG00000152503_TRIM36_ACOC_15131.10	726
ENSG00000152518_ZFP36L2_GEEX_118746.1	123
ENSG00000152518_ZFP36L2_GEEX_118747.2	97
ENSG00000152518_ZFP36L2_GEEX_118748.3	274
ENSG00000152518_ZFP36L2_GEEX_118749.4	132
ENSG00000152518_ZFP36L2_GEEX_118750.5	293
ENSG00000152518_ZFP36L2_GEEX_118751.6	133
ENSG00000152518_ZFP36L2_GEEX_118752.7	736
ENSG00000152518_ZFP36L2_GEEX_118753.8	807
ENSG00000152518_ZFP36L2_GEEX_118754.9	123
ENSG00000152518_ZFP36L2_GEEX_118755.10	121
ENSG00000152520_PAN3_MEPR_22374.1	227
ENSG00000152520_PAN3_MEPR_22375.2	361
ENSG00000152520_PAN3_MEPR_22376.3	383
ENSG00000152520_PAN3_MEPR_22377.4	1070
ENSG00000152520_PAN3_MEPR_22378.5	195
ENSG00000152520_PAN3_MEPR_22379.6	725
ENSG00000152520_PAN3_MEPR_22380.7	271
ENSG00000152520_PAN3_MEPR_22381.8	489
ENSG00000152520_PAN3_MEPR_22382.9	319
ENSG00000152520_PAN3_MEPR_22383.10	724
ENSG00000152527_PLEKHH2_TMMO_22414.1	579
ENSG00000152527_PLEKHH2_TMMO_22415.2	134
ENSG00000152527_PLEKHH2_TMMO_22416.3	98
ENSG00000152527_PLEKHH2_TMMO_22417.4	264
ENSG00000152527_PLEKHH2_TMMO_22418.5	543
ENSG00000152527_PLEKHH2_TMMO_22419.6	141
ENSG00000152527_PLEKHH2_TMMO_22420.7	152
ENSG00000152527_PLEKHH2_TMMO_22421.8	285
ENSG00000152527_PLEKHH2_TMMO_22422.9	154
ENSG00000152527_PLEKHH2_TMMO_22423.10	376
ENSG00000152556_PFKM_DTKP_197370.1	709
ENSG00000152556_PFKM_DTKP_197371.2	258
ENSG00000152556_PFKM_DTKP_197372.3	497
ENSG00000152556_PFKM_DTKP_197373.4	1107
ENSG00000152556_PFKM_DTKP_197374.5	165
ENSG00000152556_PFKM_DTKP_197375.6	315
ENSG00000152556_PFKM_DTKP_197376.7	830
ENSG00000152556_PFKM_DTKP_197377.8	575
ENSG00000152556_PFKM_DTKP_197378.9	81
ENSG00000152556_PFKM_DTKP_197379.10	374
ENSG00000152558_TMEM123_ACOC_133483.1	356
ENSG00000152558_TMEM123_ACOC_133484.2	603
ENSG00000152558_TMEM123_ACOC_133485.3	519
ENSG00000152558_TMEM123_ACOC_133486.4	543
ENSG00000152558_TMEM123_ACOC_133487.5	331
ENSG00000152558_TMEM123_ACOC_133488.6	541
ENSG00000152558_TMEM123_ACOC_133489.7	276
ENSG00000152558_TMEM123_ACOC_133490.8	106
ENSG00000152558_TMEM123_ACOC_133491.9	780
ENSG00000152558_TMEM123_ACOC_133492.10	880
ENSG00000152578_GRIA4_ACOC_140962.1	662
ENSG00000152578_GRIA4_ACOC_140963.2	341
ENSG00000152578_GRIA4_ACOC_140964.3	2139
ENSG00000152578_GRIA4_ACOC_140965.4	593
ENSG00000152578_GRIA4_ACOC_140966.5	67
ENSG00000152578_GRIA4_ACOC_140967.6	188
ENSG00000152578_GRIA4_ACOC_140968.7	790
ENSG00000152578_GRIA4_ACOC_140969.8	505
ENSG00000152578_GRIA4_ACOC_140970.9	730
ENSG00000152578_GRIA4_ACOC_140971.10	593
ENSG00000152580_IGSF10_DTKP_191149.1	238
ENSG00000152580_IGSF10_DTKP_191150.2	326
ENSG00000152580_IGSF10_DTKP_191151.3	578
ENSG00000152580_IGSF10_DTKP_191152.4	1011
ENSG00000152580_IGSF10_DTKP_191153.5	143
ENSG00000152580_IGSF10_DTKP_191154.6	222
ENSG00000152580_IGSF10_DTKP_191155.7	456
ENSG00000152580_IGSF10_DTKP_191156.8	197
ENSG00000152580_IGSF10_DTKP_191157.9	640
ENSG00000152580_IGSF10_DTKP_191158.10	144
ENSG00000152582_SPEF2_UNA2_199455.2	236
ENSG00000152582_SPEF2_UNA2_199456.3	285
ENSG00000152582_SPEF2_UNA2_199457.4	40
ENSG00000152582_SPEF2_UNA2_199458.5	353
ENSG00000152582_SPEF2_UNA2_199459.6	1409
ENSG00000152582_SPEF2_UNA2_199460.7	548
ENSG00000152582_SPEF2_UNA2_199461.8	523
ENSG00000152582_SPEF2_UNA2_199462.9	475
ENSG00000152582_SPEF2_UNA2_199463.10	244
ENSG00000152583_SPARCL1_UNA2_191119.1	1081
ENSG00000152583_SPARCL1_UNA2_191120.2	487
ENSG00000152583_SPARCL1_UNA2_191121.3	275
ENSG00000152583_SPARCL1_UNA2_191122.4	1166
ENSG00000152583_SPARCL1_UNA2_191123.5	261
ENSG00000152583_SPARCL1_UNA2_191124.6	802
ENSG00000152583_SPARCL1_UNA2_191125.7	295
ENSG00000152583_SPARCL1_UNA2_191126.8	162
ENSG00000152583_SPARCL1_UNA2_191127.9	282
ENSG00000152583_SPARCL1_UNA2_191128.10	257
ENSG00000152591_DSPP_UNA2_90704.1	614
ENSG00000152591_DSPP_UNA2_90705.2	188
ENSG00000152591_DSPP_UNA2_90706.3	921
ENSG00000152591_DSPP_UNA2_90707.4	248
ENSG00000152591_DSPP_UNA2_90708.5	385
ENSG00000152591_DSPP_UNA2_90709.6	223
ENSG00000152591_DSPP_UNA2_90710.7	366
ENSG00000152591_DSPP_UNA2_90711.8	602
ENSG00000152591_DSPP_UNA2_90712.9	346
ENSG00000152591_DSPP_UNA2_90713.10	565
ENSG00000152592_DMP1_UNA2_90714.1	165
ENSG00000152592_DMP1_UNA2_90715.2	843
ENSG00000152592_DMP1_UNA2_90716.3	53
ENSG00000152592_DMP1_UNA2_90717.4	1417
ENSG00000152592_DMP1_UNA2_90718.5	1158
ENSG00000152592_DMP1_UNA2_90719.6	217
ENSG00000152592_DMP1_UNA2_90720.7	913
ENSG00000152592_DMP1_UNA2_90721.8	445
ENSG00000152592_DMP1_UNA2_90722.9	601
ENSG00000152592_DMP1_UNA2_90723.10	212
ENSG00000152595_MEPE_UNA2_90684.1	149
ENSG00000152595_MEPE_UNA2_90685.2	387
ENSG00000152595_MEPE_UNA2_90686.3	818
ENSG00000152595_MEPE_UNA2_90687.4	571
ENSG00000152595_MEPE_UNA2_90688.5	1727
ENSG00000152595_MEPE_UNA2_90689.6	509
ENSG00000152595_MEPE_UNA2_90690.7	1829
ENSG00000152595_MEPE_UNA2_90691.8	321
ENSG00000152595_MEPE_UNA2_90692.9	271
ENSG00000152595_MEPE_UNA2_90693.10	297
ENSG00000152601_MBNL1_GEEX_92853.1	311
ENSG00000152601_MBNL1_GEEX_92854.2	186
ENSG00000152601_MBNL1_GEEX_92855.3	247
ENSG00000152601_MBNL1_GEEX_92856.4	1446
ENSG00000152601_MBNL1_GEEX_92857.5	349
ENSG00000152601_MBNL1_GEEX_92858.6	905
ENSG00000152601_MBNL1_GEEX_92859.7	294
ENSG00000152601_MBNL1_GEEX_92860.8	486
ENSG00000152601_MBNL1_GEEX_92861.9	737
ENSG00000152601_MBNL1_GEEX_92862.10	166
ENSG00000152611_CAPSL_UNA2_193642.1	494
ENSG00000152611_CAPSL_UNA2_193643.2	985
ENSG00000152611_CAPSL_UNA2_193644.3	472
ENSG00000152611_CAPSL_UNA2_193645.4	447
ENSG00000152611_CAPSL_UNA2_193646.5	407
ENSG00000152611_CAPSL_UNA2_193647.6	161
ENSG00000152611_CAPSL_UNA2_193648.7	399
ENSG00000152611_CAPSL_UNA2_193649.8	249
ENSG00000152611_CAPSL_UNA2_193650.9	474
ENSG00000152611_CAPSL_UNA2_193651.10	319
ENSG00000152620_NADK2_UNA1_99905.1	224
ENSG00000152620_NADK2_UNA1_99906.2	146
ENSG00000152620_NADK2_UNA1_99907.3	102
ENSG00000152620_NADK2_UNA1_99908.4	1651
ENSG00000152620_NADK2_UNA1_99909.5	2197
ENSG00000152620_NADK2_UNA1_99910.6	489
ENSG00000152620_NADK2_UNA1_99911.7	729
ENSG00000152620_NADK2_UNA1_99912.8	50
ENSG00000152620_NADK2_UNA1_99913.9	743
ENSG00000152620_NADK2_UNA1_99914.10	486
ENSG00000152642_GPD1L_PROT_106915.1	847
ENSG00000152642_GPD1L_PROT_106916.2	88
ENSG00000152642_GPD1L_PROT_106917.3	83
ENSG00000152642_GPD1L_PROT_106918.4	25
ENSG00000152642_GPD1L_PROT_106919.5	236
ENSG00000152642_GPD1L_PROT_106920.6	754
ENSG00000152642_GPD1L_PROT_106921.7	5
ENSG00000152642_GPD1L_PROT_106922.8	406
ENSG00000152642_GPD1L_PROT_106923.9	619
ENSG00000152642_GPD1L_PROT_106924.10	709
ENSG00000152661_GJA1_ACOC_114050.1	639
ENSG00000152661_GJA1_ACOC_114051.2	372
ENSG00000152661_GJA1_ACOC_114052.3	475
ENSG00000152661_GJA1_ACOC_114053.4	255
ENSG00000152661_GJA1_ACOC_114054.5	642
ENSG00000152661_GJA1_ACOC_114055.6	378
ENSG00000152661_GJA1_ACOC_114056.7	1121
ENSG00000152661_GJA1_ACOC_114057.8	417
ENSG00000152661_GJA1_ACOC_114058.9	369
ENSG00000152661_GJA1_ACOC_114059.10	94
ENSG00000152669_CCNO_ACOC_113990.1	222
ENSG00000152669_CCNO_ACOC_113991.2	166
ENSG00000152669_CCNO_ACOC_113992.3	359
ENSG00000152669_CCNO_ACOC_113993.4	807
ENSG00000152669_CCNO_ACOC_113994.5	385
ENSG00000152669_CCNO_ACOC_113995.6	934
ENSG00000152669_CCNO_ACOC_113996.7	300
ENSG00000152669_CCNO_ACOC_113997.8	500
ENSG00000152669_CCNO_ACOC_113998.9	1234
ENSG00000152669_CCNO_ACOC_113999.10	490
ENSG00000152670_DDX4_ACOC_10613.1	616
ENSG00000152670_DDX4_ACOC_10614.2	100
ENSG00000152670_DDX4_ACOC_10615.3	491
ENSG00000152670_DDX4_ACOC_10616.4	336
ENSG00000152670_DDX4_ACOC_10617.5	519
ENSG00000152670_DDX4_ACOC_10618.6	408
ENSG00000152670_DDX4_ACOC_10619.7	895
ENSG00000152670_DDX4_ACOC_10620.8	489
ENSG00000152670_DDX4_ACOC_10621.9	787
ENSG00000152670_DDX4_ACOC_10622.10	124
ENSG00000152672_CLEC4F_PROT_99185.1	170
ENSG00000152672_CLEC4F_PROT_99186.2	296
ENSG00000152672_CLEC4F_PROT_99187.3	119
ENSG00000152672_CLEC4F_PROT_99188.4	510
ENSG00000152672_CLEC4F_PROT_99189.5	334
ENSG00000152672_CLEC4F_PROT_99190.6	197
ENSG00000152672_CLEC4F_PROT_99191.7	82
ENSG00000152672_CLEC4F_PROT_99192.8	307
ENSG00000152672_CLEC4F_PROT_99193.9	1084
ENSG00000152672_CLEC4F_PROT_99194.10	483
ENSG00000152683_SLC30A6_TMMO_121005.1	86
ENSG00000152683_SLC30A6_TMMO_121006.2	394
ENSG00000152683_SLC30A6_TMMO_121007.3	337
ENSG00000152683_SLC30A6_TMMO_121008.4	256
ENSG00000152683_SLC30A6_TMMO_121009.5	515
ENSG00000152683_SLC30A6_TMMO_121010.6	365
ENSG00000152683_SLC30A6_TMMO_121011.7	125
ENSG00000152683_SLC30A6_TMMO_121012.8	249
ENSG00000152683_SLC30A6_TMMO_121013.9	320
ENSG00000152683_SLC30A6_TMMO_121014.10	332
ENSG00000152684_PELO_ACOC_120965.1	580
ENSG00000152684_PELO_ACOC_120966.2	135
ENSG00000152684_PELO_ACOC_120967.3	245
ENSG00000152684_PELO_ACOC_120968.4	424
ENSG00000152684_PELO_ACOC_120969.5	351
ENSG00000152684_PELO_ACOC_120970.6	253
ENSG00000152684_PELO_ACOC_120971.7	476
ENSG00000152684_PELO_ACOC_120972.8	337
ENSG00000152684_PELO_ACOC_120973.9	319
ENSG00000152684_PELO_ACOC_120974.10	221
ENSG00000152689_RASGRP3_TMMO_129923.1	835
ENSG00000152689_RASGRP3_TMMO_129924.2	208
ENSG00000152689_RASGRP3_TMMO_129925.3	377
ENSG00000152689_RASGRP3_TMMO_129926.4	715
ENSG00000152689_RASGRP3_TMMO_129927.5	317
ENSG00000152689_RASGRP3_TMMO_129928.6	552
ENSG00000152689_RASGRP3_TMMO_129929.7	891
ENSG00000152689_RASGRP3_TMMO_129930.8	746
ENSG00000152689_RASGRP3_TMMO_129931.9	162
ENSG00000152689_RASGRP3_TMMO_129932.10	184
ENSG00000152700_SAR1B_DTKP_107314.1	329
ENSG00000152700_SAR1B_DTKP_107315.2	317
ENSG00000152700_SAR1B_DTKP_107316.3	121
ENSG00000152700_SAR1B_DTKP_107317.4	122
ENSG00000152700_SAR1B_DTKP_107318.5	314
ENSG00000152700_SAR1B_DTKP_107319.6	370
ENSG00000152700_SAR1B_DTKP_107320.7	7
ENSG00000152700_SAR1B_DTKP_107321.8	25
ENSG00000152700_SAR1B_DTKP_107322.9	608
ENSG00000152700_SAR1B_DTKP_107323.10	1945
ENSG00000152705_CATSPER3_MEPR_107264.1	993
ENSG00000152705_CATSPER3_MEPR_107265.2	69
ENSG00000152705_CATSPER3_MEPR_107266.3	570
ENSG00000152705_CATSPER3_MEPR_107267.4	171
ENSG00000152705_CATSPER3_MEPR_107268.5	313
ENSG00000152705_CATSPER3_MEPR_107269.6	392
ENSG00000152705_CATSPER3_MEPR_107270.7	365
ENSG00000152705_CATSPER3_MEPR_107271.8	878
ENSG00000152705_CATSPER3_MEPR_107272.9	144
ENSG00000152705_CATSPER3_MEPR_107273.10	739
ENSG00000152726_FAM21B_UNA1_5390.1	61
ENSG00000152726_FAM21B_UNA1_5391.2	307
ENSG00000152726_FAM21B_UNA1_5393.4	431
ENSG00000152726_FAM21B_UNA1_5394.5	396
ENSG00000152726_FAM21B_UNA1_5395.6	134
ENSG00000152726_FAM21B_UNA1_5396.7	1529
ENSG00000152726_FAM21B_UNA1_5397.8	418
ENSG00000152726_FAM21B_UNA1_5398.9	405
ENSG00000152726_FAM21B_UNA1_5399.10	1032
ENSG00000152749_GPR180_MEPR_93181.1	368
ENSG00000152749_GPR180_MEPR_93182.2	434
ENSG00000152749_GPR180_MEPR_93183.3	95
ENSG00000152749_GPR180_MEPR_93184.4	484
ENSG00000152749_GPR180_MEPR_93185.5	1291
ENSG00000152749_GPR180_MEPR_93186.6	411
ENSG00000152749_GPR180_MEPR_93187.7	261
ENSG00000152749_GPR180_MEPR_93188.8	706
ENSG00000152749_GPR180_MEPR_93189.9	405
ENSG00000152749_GPR180_MEPR_93190.10	454
ENSG00000152760_TCTEX1D1_UNA2_85993.1	1109
ENSG00000152760_TCTEX1D1_UNA2_85994.2	206
ENSG00000152760_TCTEX1D1_UNA2_85995.3	492
ENSG00000152760_TCTEX1D1_UNA2_85996.4	2670
ENSG00000152760_TCTEX1D1_UNA2_85997.5	234
ENSG00000152760_TCTEX1D1_UNA2_85998.6	203
ENSG00000152760_TCTEX1D1_UNA2_85999.7	389
ENSG00000152760_TCTEX1D1_UNA2_86000.8	176
ENSG00000152760_TCTEX1D1_UNA2_86001.9	67
ENSG00000152760_TCTEX1D1_UNA2_86002.10	717
ENSG00000152763_WDR78_PROT_85973.1	169
ENSG00000152763_WDR78_PROT_85974.2	97
ENSG00000152763_WDR78_PROT_85975.3	96
ENSG00000152763_WDR78_PROT_85976.4	387
ENSG00000152763_WDR78_PROT_85977.5	463
ENSG00000152763_WDR78_PROT_85978.6	1285
ENSG00000152763_WDR78_PROT_85979.7	391
ENSG00000152763_WDR78_PROT_85980.8	285
ENSG00000152763_WDR78_PROT_85981.9	265
ENSG00000152763_WDR78_PROT_85982.10	326
ENSG00000152766_ANKRD22_GEEX_85953.1	147
ENSG00000152766_ANKRD22_GEEX_85954.2	304
ENSG00000152766_ANKRD22_GEEX_85955.3	15
ENSG00000152766_ANKRD22_GEEX_85956.4	136
ENSG00000152766_ANKRD22_GEEX_85957.5	663
ENSG00000152766_ANKRD22_GEEX_85958.6	251
ENSG00000152766_ANKRD22_GEEX_85959.7	199
ENSG00000152766_ANKRD22_GEEX_85960.8	112
ENSG00000152766_ANKRD22_GEEX_85961.9	315
ENSG00000152766_ANKRD22_GEEX_85962.10	60
ENSG00000152767_FARP1_TMMO_85943.1	420
ENSG00000152767_FARP1_TMMO_85944.2	395
ENSG00000152767_FARP1_TMMO_85945.3	181
ENSG00000152767_FARP1_TMMO_85946.4	411
ENSG00000152767_FARP1_TMMO_85947.5	739
ENSG00000152767_FARP1_TMMO_85948.6	340
ENSG00000152767_FARP1_TMMO_85949.7	91
ENSG00000152767_FARP1_TMMO_85950.8	166
ENSG00000152767_FARP1_TMMO_85951.9	1047
ENSG00000152767_FARP1_TMMO_85952.10	155
ENSG00000152778_IFIT5_UNA2_14162.1	1871
ENSG00000152778_IFIT5_UNA2_14163.2	1505
ENSG00000152778_IFIT5_UNA2_14164.3	53
ENSG00000152778_IFIT5_UNA2_14165.4	190
ENSG00000152778_IFIT5_UNA2_14166.5	637
ENSG00000152778_IFIT5_UNA2_14167.6	407
ENSG00000152778_IFIT5_UNA2_14168.7	132
ENSG00000152778_IFIT5_UNA2_14169.8	805
ENSG00000152778_IFIT5_UNA2_14170.9	435
ENSG00000152778_IFIT5_UNA2_14171.10	917
ENSG00000152779_SLC16A12_UNA2_193988.1	224
ENSG00000152779_SLC16A12_UNA2_193989.2	107
ENSG00000152779_SLC16A12_UNA2_193990.3	728
ENSG00000152779_SLC16A12_UNA2_193991.4	263
ENSG00000152779_SLC16A12_UNA2_193992.5	1407
ENSG00000152779_SLC16A12_UNA2_193994.7	145
ENSG00000152779_SLC16A12_UNA2_193995.8	158
ENSG00000152779_SLC16A12_UNA2_193996.9	190
ENSG00000152779_SLC16A12_UNA2_193997.10	883
ENSG00000152782_PANK1_DTKP_78936.1	582
ENSG00000152782_PANK1_DTKP_78937.2	923
ENSG00000152782_PANK1_DTKP_78938.3	386
ENSG00000152782_PANK1_DTKP_78939.4	1018
ENSG00000152782_PANK1_DTKP_78940.5	228
ENSG00000152782_PANK1_DTKP_78941.6	282
ENSG00000152782_PANK1_DTKP_78942.7	729
ENSG00000152782_PANK1_DTKP_78943.8	197
ENSG00000152782_PANK1_DTKP_78944.9	139
ENSG00000152782_PANK1_DTKP_78945.10	1302
ENSG00000152784_PRDM8_GEEX_125272.1	187
ENSG00000152784_PRDM8_GEEX_125273.2	263
ENSG00000152784_PRDM8_GEEX_125274.3	564
ENSG00000152784_PRDM8_GEEX_125275.4	208
ENSG00000152784_PRDM8_GEEX_125276.5	28
ENSG00000152784_PRDM8_GEEX_125277.6	737
ENSG00000152784_PRDM8_GEEX_125278.7	344
ENSG00000152784_PRDM8_GEEX_125279.8	332
ENSG00000152784_PRDM8_GEEX_125280.9	1086
ENSG00000152784_PRDM8_GEEX_125281.10	377
ENSG00000152785_BMP3_UNA2_78906.1	94
ENSG00000152785_BMP3_UNA2_78907.2	1702
ENSG00000152785_BMP3_UNA2_78908.3	1033
ENSG00000152785_BMP3_UNA2_78909.4	897
ENSG00000152785_BMP3_UNA2_78910.5	562
ENSG00000152785_BMP3_UNA2_78911.6	33
ENSG00000152785_BMP3_UNA2_78912.7	4236
ENSG00000152785_BMP3_UNA2_78913.8	356
ENSG00000152785_BMP3_UNA2_78914.9	951
ENSG00000152785_BMP3_UNA2_78915.10	421
ENSG00000152795_HNRNPDL_UNA2_186446.1	712
ENSG00000152795_HNRNPDL_UNA2_186447.2	48
ENSG00000152795_HNRNPDL_UNA2_186448.3	464
ENSG00000152795_HNRNPDL_UNA2_186449.4	195
ENSG00000152795_HNRNPDL_UNA2_186450.5	346
ENSG00000152795_HNRNPDL_UNA2_186451.6	1476
ENSG00000152795_HNRNPDL_UNA2_186452.7	242
ENSG00000152795_HNRNPDL_UNA2_186453.8	253
ENSG00000152795_HNRNPDL_UNA2_186454.9	304
ENSG00000152795_HNRNPDL_UNA2_186455.10	227
ENSG00000152804_HHEX_GEEX_193938.1	66
ENSG00000152804_HHEX_GEEX_193939.2	563
ENSG00000152804_HHEX_GEEX_193940.3	576
ENSG00000152804_HHEX_GEEX_193941.4	210
ENSG00000152804_HHEX_GEEX_193942.5	531
ENSG00000152804_HHEX_GEEX_193943.6	109
ENSG00000152804_HHEX_GEEX_193944.7	471
ENSG00000152804_HHEX_GEEX_193945.8	379
ENSG00000152804_HHEX_GEEX_193946.9	299
ENSG00000152804_HHEX_GEEX_193947.10	901
ENSG00000152818_UTRN_TMMO_86023.1	760
ENSG00000152818_UTRN_TMMO_86024.2	130
ENSG00000152818_UTRN_TMMO_86025.3	841
ENSG00000152818_UTRN_TMMO_86026.4	192
ENSG00000152818_UTRN_TMMO_86027.5	224
ENSG00000152818_UTRN_TMMO_86028.6	459
ENSG00000152818_UTRN_TMMO_86029.7	960
ENSG00000152818_UTRN_TMMO_86030.8	499
ENSG00000152818_UTRN_TMMO_86031.9	514
ENSG00000152818_UTRN_TMMO_86032.10	318
ENSG00000152822_GRM1_ACOC_186406.1	1455
ENSG00000152822_GRM1_ACOC_186407.2	1137
ENSG00000152822_GRM1_ACOC_186408.3	516
ENSG00000152822_GRM1_ACOC_186409.4	965
ENSG00000152822_GRM1_ACOC_186410.5	558
ENSG00000152822_GRM1_ACOC_186411.6	916
ENSG00000152822_GRM1_ACOC_186412.7	566
ENSG00000152822_GRM1_ACOC_186413.8	1064
ENSG00000152822_GRM1_ACOC_186414.9	838
ENSG00000152822_GRM1_ACOC_186415.10	634
ENSG00000152894_PTPRK_DTKP_58026.1	715
ENSG00000152894_PTPRK_DTKP_58027.2	1179
ENSG00000152894_PTPRK_DTKP_58028.3	517
ENSG00000152894_PTPRK_DTKP_58029.4	1107
ENSG00000152894_PTPRK_DTKP_58030.5	441
ENSG00000152894_PTPRK_DTKP_58031.6	767
ENSG00000152894_PTPRK_DTKP_58032.7	114
ENSG00000152894_PTPRK_DTKP_58033.8	394
ENSG00000152894_PTPRK_DTKP_58034.9	1149
ENSG00000152894_PTPRK_DTKP_58035.10	401
ENSG00000152904_GGPS1_DTKP_145028.1	172
ENSG00000152904_GGPS1_DTKP_145029.2	163
ENSG00000152904_GGPS1_DTKP_145030.3	73
ENSG00000152904_GGPS1_DTKP_145031.4	353
ENSG00000152904_GGPS1_DTKP_145032.5	227
ENSG00000152904_GGPS1_DTKP_145033.6	100
ENSG00000152904_GGPS1_DTKP_145034.7	153
ENSG00000152904_GGPS1_DTKP_145035.8	377
ENSG00000152904_GGPS1_DTKP_145036.9	294
ENSG00000152904_GGPS1_DTKP_145037.10	258
ENSG00000152910_CNTNAP4_MEPR_47189.1	426
ENSG00000152910_CNTNAP4_MEPR_47190.2	177
ENSG00000152910_CNTNAP4_MEPR_47191.3	284
ENSG00000152910_CNTNAP4_MEPR_47192.4	373
ENSG00000152910_CNTNAP4_MEPR_47193.5	484
ENSG00000152910_CNTNAP4_MEPR_47194.6	125
ENSG00000152910_CNTNAP4_MEPR_47195.7	353
ENSG00000152910_CNTNAP4_MEPR_47196.8	355
ENSG00000152910_CNTNAP4_MEPR_47197.9	99
ENSG00000152910_CNTNAP4_MEPR_47198.10	712
ENSG00000152926_ZNF117_GEEX_152420.1	250
ENSG00000152926_ZNF117_GEEX_152421.2	161
ENSG00000152926_ZNF117_GEEX_152422.3	171
ENSG00000152926_ZNF117_GEEX_152423.4	738
ENSG00000152926_ZNF117_GEEX_152424.5	1134
ENSG00000152926_ZNF117_GEEX_152425.6	1027
ENSG00000152926_ZNF117_GEEX_152426.7	668
ENSG00000152926_ZNF117_GEEX_152427.8	306
ENSG00000152926_ZNF117_GEEX_152428.9	107
ENSG00000152926_ZNF117_GEEX_152429.10	391
ENSG00000152932_RAB3C_PROT_54068.1	1999
ENSG00000152932_RAB3C_PROT_54069.2	550
ENSG00000152932_RAB3C_PROT_54070.3	666
ENSG00000152932_RAB3C_PROT_54071.4	451
ENSG00000152932_RAB3C_PROT_54072.5	357
ENSG00000152932_RAB3C_PROT_54073.6	336
ENSG00000152932_RAB3C_PROT_54074.7	509
ENSG00000152932_RAB3C_PROT_54075.8	388
ENSG00000152932_RAB3C_PROT_54076.9	459
ENSG00000152932_RAB3C_PROT_54077.10	59
ENSG00000152936_IFLTD1_UNA2_54088.1	296
ENSG00000152936_IFLTD1_UNA2_54089.2	132
ENSG00000152936_IFLTD1_UNA2_54090.3	448
ENSG00000152936_IFLTD1_UNA2_54091.4	410
ENSG00000152936_IFLTD1_UNA2_54092.5	1233
ENSG00000152936_IFLTD1_UNA2_54093.6	1259
ENSG00000152936_IFLTD1_UNA2_54094.7	347
ENSG00000152936_IFLTD1_UNA2_54095.8	405
ENSG00000152936_IFLTD1_UNA2_54096.9	207
ENSG00000152936_IFLTD1_UNA2_54097.10	4114
ENSG00000152939_MARVELD2_UNA2_129583.1	433
ENSG00000152939_MARVELD2_UNA2_129584.2	1299
ENSG00000152939_MARVELD2_UNA2_129585.3	102
ENSG00000152939_MARVELD2_UNA2_129586.4	541
ENSG00000152939_MARVELD2_UNA2_129587.5	195
ENSG00000152939_MARVELD2_UNA2_129588.6	1
ENSG00000152939_MARVELD2_UNA2_129589.7	632
ENSG00000152939_MARVELD2_UNA2_129590.8	1333
ENSG00000152939_MARVELD2_UNA2_129591.9	251
ENSG00000152939_MARVELD2_UNA2_129592.10	1405
ENSG00000152942_RAD17_ACOC_130340.1	159
ENSG00000152942_RAD17_ACOC_130341.2	72
ENSG00000152942_RAD17_ACOC_130342.3	149
ENSG00000152942_RAD17_ACOC_130343.4	100
ENSG00000152942_RAD17_ACOC_130344.5	256
ENSG00000152942_RAD17_ACOC_130345.6	266
ENSG00000152942_RAD17_ACOC_130346.7	477
ENSG00000152942_RAD17_ACOC_130347.8	427
ENSG00000152942_RAD17_ACOC_130348.9	162
ENSG00000152942_RAD17_ACOC_130349.10	622
ENSG00000152944_MED21_GEEX_130320.1	601
ENSG00000152944_MED21_GEEX_130321.2	183
ENSG00000152944_MED21_GEEX_130322.3	333
ENSG00000152944_MED21_GEEX_130323.4	2476
ENSG00000152944_MED21_GEEX_130324.5	98
ENSG00000152944_MED21_GEEX_130325.6	67
ENSG00000152944_MED21_GEEX_130326.7	345
ENSG00000152944_MED21_GEEX_130327.8	347
ENSG00000152944_MED21_GEEX_130328.9	59
ENSG00000152944_MED21_GEEX_130329.10	168
ENSG00000152952_PLOD2_DTKP_33260.1	131
ENSG00000152952_PLOD2_DTKP_33261.2	1208
ENSG00000152952_PLOD2_DTKP_33262.3	506
ENSG00000152952_PLOD2_DTKP_33263.4	460
ENSG00000152952_PLOD2_DTKP_33264.5	127
ENSG00000152952_PLOD2_DTKP_33265.6	23
ENSG00000152952_PLOD2_DTKP_33266.7	170
ENSG00000152952_PLOD2_DTKP_33267.8	183
ENSG00000152952_PLOD2_DTKP_33268.9	551
ENSG00000152952_PLOD2_DTKP_33269.10	42
ENSG00000152953_STK32B_DTKP_33270.1	130
ENSG00000152953_STK32B_DTKP_33271.2	275
ENSG00000152953_STK32B_DTKP_33272.3	417
ENSG00000152953_STK32B_DTKP_33273.4	830
ENSG00000152953_STK32B_DTKP_33274.5	463
ENSG00000152953_STK32B_DTKP_33275.6	489
ENSG00000152953_STK32B_DTKP_33276.7	450
ENSG00000152953_STK32B_DTKP_33277.8	625
ENSG00000152953_STK32B_DTKP_33278.9	396
ENSG00000152953_STK32B_DTKP_33279.10	35
ENSG00000152954_NRSN1_PROT_33220.1	185
ENSG00000152954_NRSN1_PROT_33221.2	87
ENSG00000152954_NRSN1_PROT_33222.3	223
ENSG00000152954_NRSN1_PROT_33223.4	441
ENSG00000152954_NRSN1_PROT_33224.5	759
ENSG00000152954_NRSN1_PROT_33225.6	396
ENSG00000152954_NRSN1_PROT_33226.7	147
ENSG00000152954_NRSN1_PROT_33227.8	770
ENSG00000152954_NRSN1_PROT_33228.9	1835
ENSG00000152954_NRSN1_PROT_33229.10	484
ENSG00000152969_JAKMIP1_DTKP_137736.1	245
ENSG00000152969_JAKMIP1_DTKP_137737.2	1557
ENSG00000152969_JAKMIP1_DTKP_137738.3	168
ENSG00000152969_JAKMIP1_DTKP_137739.4	202
ENSG00000152969_JAKMIP1_DTKP_137740.5	1870
ENSG00000152969_JAKMIP1_DTKP_137741.6	225
ENSG00000152969_JAKMIP1_DTKP_137742.7	978
ENSG00000152969_JAKMIP1_DTKP_137743.8	851
ENSG00000152969_JAKMIP1_DTKP_137744.9	494
ENSG00000152969_JAKMIP1_DTKP_137745.10	321
ENSG00000152977_ZIC1_GEEX_40195.1	10
ENSG00000152977_ZIC1_GEEX_40196.2	663
ENSG00000152977_ZIC1_GEEX_40197.3	207
ENSG00000152977_ZIC1_GEEX_40198.4	238
ENSG00000152977_ZIC1_GEEX_40199.5	416
ENSG00000152977_ZIC1_GEEX_40200.6	253
ENSG00000152977_ZIC1_GEEX_40201.7	325
ENSG00000152977_ZIC1_GEEX_40202.8	660
ENSG00000152977_ZIC1_GEEX_40203.9	452
ENSG00000152977_ZIC1_GEEX_40204.10	1436
ENSG00000152990_GPR125_MEPR_114280.1	187
ENSG00000152990_GPR125_MEPR_114281.2	512
ENSG00000152990_GPR125_MEPR_114282.3	803
ENSG00000152990_GPR125_MEPR_114283.4	379
ENSG00000152990_GPR125_MEPR_114284.5	531
ENSG00000152990_GPR125_MEPR_114285.6	240
ENSG00000152990_GPR125_MEPR_114286.7	94
ENSG00000152990_GPR125_MEPR_114287.8	239
ENSG00000152990_GPR125_MEPR_114288.9	275
ENSG00000152990_GPR125_MEPR_114289.10	170
ENSG00000153002_CPB1_DTKP_25665.1	277
ENSG00000153002_CPB1_DTKP_25666.2	333
ENSG00000153002_CPB1_DTKP_25667.3	45
ENSG00000153002_CPB1_DTKP_25668.4	181
ENSG00000153002_CPB1_DTKP_25669.5	406
ENSG00000153002_CPB1_DTKP_25670.6	194
ENSG00000153002_CPB1_DTKP_25671.7	558
ENSG00000153002_CPB1_DTKP_25672.8	761
ENSG00000153002_CPB1_DTKP_25673.9	1459
ENSG00000153002_CPB1_DTKP_25674.10	651
ENSG00000153006_SREK1IP1_GEEX_158946.1	748
ENSG00000153006_SREK1IP1_GEEX_158947.2	115
ENSG00000153006_SREK1IP1_GEEX_158948.3	997
ENSG00000153006_SREK1IP1_GEEX_158949.4	730
ENSG00000153006_SREK1IP1_GEEX_158950.5	221
ENSG00000153006_SREK1IP1_GEEX_158951.6	92
ENSG00000153006_SREK1IP1_GEEX_158952.7	45
ENSG00000153012_LGI2_UNA1_129703.1	1465
ENSG00000153012_LGI2_UNA1_129704.2	1058
ENSG00000153012_LGI2_UNA1_129705.3	860
ENSG00000153012_LGI2_UNA1_129706.4	551
ENSG00000153012_LGI2_UNA1_129707.5	707
ENSG00000153012_LGI2_UNA1_129708.6	122
ENSG00000153012_LGI2_UNA1_129709.7	1111
ENSG00000153012_LGI2_UNA1_129710.8	332
ENSG00000153012_LGI2_UNA1_129711.9	523
ENSG00000153012_LGI2_UNA1_129712.10	751
ENSG00000153015_CWC27_PROT_196540.1	182
ENSG00000153015_CWC27_PROT_196541.2	133
ENSG00000153015_CWC27_PROT_196542.3	662
ENSG00000153015_CWC27_PROT_196543.4	303
ENSG00000153015_CWC27_PROT_196544.5	1330
ENSG00000153015_CWC27_PROT_196545.6	129
ENSG00000153015_CWC27_PROT_196546.7	360
ENSG00000153015_CWC27_PROT_196547.8	428
ENSG00000153015_CWC27_PROT_196548.9	285
ENSG00000153015_CWC27_PROT_196549.10	40
ENSG00000153029_MR1_DTKP_18640.1	632
ENSG00000153029_MR1_DTKP_18641.2	172
ENSG00000153029_MR1_DTKP_18642.3	210
ENSG00000153029_MR1_DTKP_18643.4	849
ENSG00000153029_MR1_DTKP_18644.5	296
ENSG00000153029_MR1_DTKP_18646.7	87
ENSG00000153029_MR1_DTKP_18647.8	342
ENSG00000153029_MR1_DTKP_18648.9	87
ENSG00000153029_MR1_DTKP_18649.10	432
ENSG00000153037_SRP19_PROT_122299.1	741
ENSG00000153037_SRP19_PROT_122300.2	1617
ENSG00000153037_SRP19_PROT_122301.3	143
ENSG00000153037_SRP19_PROT_122302.4	226
ENSG00000153037_SRP19_PROT_122303.5	118
ENSG00000153037_SRP19_PROT_122304.6	62
ENSG00000153037_SRP19_PROT_122305.7	305
ENSG00000153037_SRP19_PROT_122306.8	297
ENSG00000153037_SRP19_PROT_122307.9	678
ENSG00000153037_SRP19_PROT_122308.10	678
ENSG00000153044_CENPH_GEEX_11731.1	2172
ENSG00000153044_CENPH_GEEX_11732.2	685
ENSG00000153044_CENPH_GEEX_11733.3	293
ENSG00000153044_CENPH_GEEX_11734.4	272
ENSG00000153044_CENPH_GEEX_11735.5	1588
ENSG00000153044_CENPH_GEEX_11736.6	178
ENSG00000153044_CENPH_GEEX_11737.7	384
ENSG00000153044_CENPH_GEEX_11738.8	105
ENSG00000153044_CENPH_GEEX_11739.9	93
ENSG00000153044_CENPH_GEEX_11740.10	419
ENSG00000153046_CDYL_TMMO_11751.1	178
ENSG00000153046_CDYL_TMMO_11752.2	312
ENSG00000153046_CDYL_TMMO_11753.3	204
ENSG00000153046_CDYL_TMMO_11754.4	525
ENSG00000153046_CDYL_TMMO_11756.6	77
ENSG00000153046_CDYL_TMMO_11757.7	764
ENSG00000153046_CDYL_TMMO_11758.8	248
ENSG00000153046_CDYL_TMMO_11759.9	600
ENSG00000153046_CDYL_TMMO_11760.10	134
ENSG00000153048_CARHSP1_GEEX_11761.1	439
ENSG00000153048_CARHSP1_GEEX_11762.2	251
ENSG00000153048_CARHSP1_GEEX_11763.3	57
ENSG00000153048_CARHSP1_GEEX_11764.4	1343
ENSG00000153048_CARHSP1_GEEX_11765.5	313
ENSG00000153048_CARHSP1_GEEX_11766.6	154
ENSG00000153048_CARHSP1_GEEX_11767.7	127
ENSG00000153048_CARHSP1_GEEX_11768.8	376
ENSG00000153048_CARHSP1_GEEX_11769.9	865
ENSG00000153048_CARHSP1_GEEX_11770.10	243
ENSG00000153060_TEKT5_TMMO_4952.1	351
ENSG00000153060_TEKT5_TMMO_4953.2	264
ENSG00000153060_TEKT5_TMMO_4954.3	674
ENSG00000153060_TEKT5_TMMO_4955.4	200
ENSG00000153060_TEKT5_TMMO_4956.5	390
ENSG00000153060_TEKT5_TMMO_4957.6	412
ENSG00000153060_TEKT5_TMMO_4958.7	167
ENSG00000153060_TEKT5_TMMO_4959.8	471
ENSG00000153060_TEKT5_TMMO_4960.9	602
ENSG00000153060_TEKT5_TMMO_4961.10	231
ENSG00000153064_BANK1_UNA2_4912.1	326
ENSG00000153064_BANK1_UNA2_4913.2	319
ENSG00000153064_BANK1_UNA2_4914.3	105
ENSG00000153064_BANK1_UNA2_4915.4	109
ENSG00000153064_BANK1_UNA2_4916.5	1616
ENSG00000153064_BANK1_UNA2_4917.6	1162
ENSG00000153064_BANK1_UNA2_4918.7	100
ENSG00000153064_BANK1_UNA2_4919.8	237
ENSG00000153064_BANK1_UNA2_4920.9	101
ENSG00000153064_BANK1_UNA2_4921.10	1154
ENSG00000153066_TXNDC11_PROT_120442.1	693
ENSG00000153066_TXNDC11_PROT_120443.2	574
ENSG00000153066_TXNDC11_PROT_120444.3	337
ENSG00000153066_TXNDC11_PROT_120445.4	285
ENSG00000153066_TXNDC11_PROT_120446.5	53
ENSG00000153066_TXNDC11_PROT_120447.6	537
ENSG00000153066_TXNDC11_PROT_120448.7	377
ENSG00000153066_TXNDC11_PROT_120449.8	196
ENSG00000153066_TXNDC11_PROT_120450.9	165
ENSG00000153066_TXNDC11_PROT_120451.10	476
ENSG00000153071_DAB2_ACOC_108191.1	295
ENSG00000153071_DAB2_ACOC_108192.2	93
ENSG00000153071_DAB2_ACOC_108193.3	414
ENSG00000153071_DAB2_ACOC_108194.4	998
ENSG00000153071_DAB2_ACOC_108195.5	853
ENSG00000153071_DAB2_ACOC_108196.6	519
ENSG00000153071_DAB2_ACOC_108197.7	246
ENSG00000153071_DAB2_ACOC_108198.8	385
ENSG00000153071_DAB2_ACOC_108199.9	667
ENSG00000153071_DAB2_ACOC_108200.10	509
ENSG00000153086_ACMSD_UNA2_130430.1	455
ENSG00000153086_ACMSD_UNA2_130431.2	145
ENSG00000153086_ACMSD_UNA2_130432.3	394
ENSG00000153086_ACMSD_UNA2_130433.4	534
ENSG00000153086_ACMSD_UNA2_130434.5	1027
ENSG00000153086_ACMSD_UNA2_130435.6	470
ENSG00000153086_ACMSD_UNA2_130436.7	742
ENSG00000153086_ACMSD_UNA2_130437.8	949
ENSG00000153086_ACMSD_UNA2_130438.9	638
ENSG00000153086_ACMSD_UNA2_130439.10	442
ENSG00000153093_ACOXL_TMMO_101177.1	55
ENSG00000153093_ACOXL_TMMO_101178.2	160
ENSG00000153093_ACOXL_TMMO_101179.3	235
ENSG00000153093_ACOXL_TMMO_101180.4	512
ENSG00000153093_ACOXL_TMMO_101181.5	366
ENSG00000153093_ACOXL_TMMO_101182.6	1326
ENSG00000153093_ACOXL_TMMO_101183.7	108
ENSG00000153093_ACOXL_TMMO_101184.8	509
ENSG00000153093_ACOXL_TMMO_101185.9	1052
ENSG00000153093_ACOXL_TMMO_101186.10	537
ENSG00000153094_BCL2L11_ACOC_101207.1	983
ENSG00000153094_BCL2L11_ACOC_101208.2	236
ENSG00000153094_BCL2L11_ACOC_101209.3	860
ENSG00000153094_BCL2L11_ACOC_101210.4	145
ENSG00000153094_BCL2L11_ACOC_101211.5	457
ENSG00000153094_BCL2L11_ACOC_101212.6	533
ENSG00000153094_BCL2L11_ACOC_101213.7	291
ENSG00000153094_BCL2L11_ACOC_101214.8	779
ENSG00000153094_BCL2L11_ACOC_101215.9	161
ENSG00000153094_BCL2L11_ACOC_101216.10	425
ENSG00000153107_ANAPC1_ACOC_11481.1	167
ENSG00000153107_ANAPC1_ACOC_11482.2	1022
ENSG00000153107_ANAPC1_ACOC_11483.3	154
ENSG00000153107_ANAPC1_ACOC_11484.4	666
ENSG00000153107_ANAPC1_ACOC_11485.5	130
ENSG00000153107_ANAPC1_ACOC_11486.6	173
ENSG00000153107_ANAPC1_ACOC_11487.7	176
ENSG00000153107_ANAPC1_ACOC_11488.8	588
ENSG00000153107_ANAPC1_ACOC_11489.9	152
ENSG00000153107_ANAPC1_ACOC_11490.10	137
ENSG00000153113_CAST_DTKP_49909.1	653
ENSG00000153113_CAST_DTKP_49910.2	1338
ENSG00000153113_CAST_DTKP_49911.3	327
ENSG00000153113_CAST_DTKP_49912.4	372
ENSG00000153113_CAST_DTKP_49913.5	424
ENSG00000153113_CAST_DTKP_49914.6	559
ENSG00000153113_CAST_DTKP_49915.7	119
ENSG00000153113_CAST_DTKP_49916.8	389
ENSG00000153113_CAST_DTKP_49917.9	102
ENSG00000153113_CAST_DTKP_49918.10	112
ENSG00000153130_SCOC_UNA1_114949.1	434
ENSG00000153130_SCOC_UNA1_114950.2	55
ENSG00000153130_SCOC_UNA1_114951.3	513
ENSG00000153130_SCOC_UNA1_114952.4	125
ENSG00000153130_SCOC_UNA1_114953.5	71
ENSG00000153130_SCOC_UNA1_114954.6	201
ENSG00000153130_SCOC_UNA1_114955.7	271
ENSG00000153130_SCOC_UNA1_114956.8	162
ENSG00000153130_SCOC_UNA1_114957.9	748
ENSG00000153130_SCOC_UNA1_114958.10	373
ENSG00000153132_CLGN_ACOC_114969.1	483
ENSG00000153132_CLGN_ACOC_114970.2	726
ENSG00000153132_CLGN_ACOC_114971.3	1351
ENSG00000153132_CLGN_ACOC_114972.4	205
ENSG00000153132_CLGN_ACOC_114973.5	342
ENSG00000153132_CLGN_ACOC_114974.6	117
ENSG00000153132_CLGN_ACOC_114975.7	455
ENSG00000153132_CLGN_ACOC_114976.8	190
ENSG00000153132_CLGN_ACOC_114977.9	80
ENSG00000153132_CLGN_ACOC_114978.10	275
ENSG00000153140_CETN3_ACOC_25266.1	238
ENSG00000153140_CETN3_ACOC_25267.2	817
ENSG00000153140_CETN3_ACOC_25268.3	210
ENSG00000153140_CETN3_ACOC_25269.4	2062
ENSG00000153140_CETN3_ACOC_25270.5	482
ENSG00000153140_CETN3_ACOC_25271.6	301
ENSG00000153140_CETN3_ACOC_25272.7	121
ENSG00000153140_CETN3_ACOC_25273.8	451
ENSG00000153140_CETN3_ACOC_25274.9	337
ENSG00000153140_CETN3_ACOC_25275.10	779
ENSG00000153147_SMARCA5_ACOC_25286.1	940
ENSG00000153147_SMARCA5_ACOC_25287.2	309
ENSG00000153147_SMARCA5_ACOC_25288.3	251
ENSG00000153147_SMARCA5_ACOC_25289.4	477
ENSG00000153147_SMARCA5_ACOC_25290.5	487
ENSG00000153147_SMARCA5_ACOC_25291.6	447
ENSG00000153147_SMARCA5_ACOC_25292.7	406
ENSG00000153147_SMARCA5_ACOC_25293.8	256
ENSG00000153147_SMARCA5_ACOC_25294.9	140
ENSG00000153147_SMARCA5_ACOC_25295.10	418
ENSG00000153157_SYCP2L_UNA1_121929.1	1437
ENSG00000153157_SYCP2L_UNA1_121930.2	200
ENSG00000153157_SYCP2L_UNA1_121931.3	1092
ENSG00000153157_SYCP2L_UNA1_121933.5	1402
ENSG00000153157_SYCP2L_UNA1_121934.6	205
ENSG00000153157_SYCP2L_UNA1_121935.7	351
ENSG00000153157_SYCP2L_UNA1_121936.8	258
ENSG00000153157_SYCP2L_UNA1_121937.9	559
ENSG00000153157_SYCP2L_UNA1_121938.10	171
ENSG00000153162_BMP6_PROT_32373.1	485
ENSG00000153162_BMP6_PROT_32374.2	659
ENSG00000153162_BMP6_PROT_32375.3	260
ENSG00000153162_BMP6_PROT_32376.4	203
ENSG00000153162_BMP6_PROT_32377.5	2107
ENSG00000153162_BMP6_PROT_32378.6	529
ENSG00000153162_BMP6_PROT_32379.7	47
ENSG00000153162_BMP6_PROT_32380.8	308
ENSG00000153162_BMP6_PROT_32381.9	187
ENSG00000153162_BMP6_PROT_32382.10	128
ENSG00000153165_RGPD3_TMMO_32413.1	346
ENSG00000153165_RGPD3_TMMO_32414.2	149
ENSG00000153165_RGPD3_TMMO_32415.3	591
ENSG00000153165_RGPD3_TMMO_32416.4	201
ENSG00000153165_RGPD3_TMMO_32417.5	93
ENSG00000153165_RGPD3_TMMO_32418.6	287
ENSG00000153165_RGPD3_TMMO_32419.7	317
ENSG00000153165_RGPD3_TMMO_32420.8	161
ENSG00000153165_RGPD3_TMMO_32421.9	435
ENSG00000153165_RGPD3_TMMO_32422.10	127
ENSG00000153179_RASSF3_UNA1_129255.1	180
ENSG00000153179_RASSF3_UNA1_129256.2	525
ENSG00000153179_RASSF3_UNA1_129257.3	723
ENSG00000153179_RASSF3_UNA1_129258.4	641
ENSG00000153179_RASSF3_UNA1_129259.5	264
ENSG00000153179_RASSF3_UNA1_129260.6	313
ENSG00000153179_RASSF3_UNA1_129261.7	538
ENSG00000153179_RASSF3_UNA1_129262.8	428
ENSG00000153179_RASSF3_UNA1_129263.9	407
ENSG00000153179_RASSF3_UNA1_129264.10	567
ENSG00000153187_HNRNPU_PROT_39165.1	110
ENSG00000153187_HNRNPU_PROT_39166.2	137
ENSG00000153187_HNRNPU_PROT_39167.3	78
ENSG00000153187_HNRNPU_PROT_39168.4	180
ENSG00000153187_HNRNPU_PROT_39169.5	985
ENSG00000153187_HNRNPU_PROT_39170.6	118
ENSG00000153187_HNRNPU_PROT_39171.7	78
ENSG00000153187_HNRNPU_PROT_39172.8	767
ENSG00000153187_HNRNPU_PROT_39173.9	148
ENSG00000153187_HNRNPU_PROT_39174.10	78
ENSG00000153201_RANBP2_PROT_134333.1	250
ENSG00000153201_RANBP2_PROT_134334.2	199
ENSG00000153201_RANBP2_PROT_134335.3	301
ENSG00000153201_RANBP2_PROT_134336.4	572
ENSG00000153201_RANBP2_PROT_134337.5	333
ENSG00000153201_RANBP2_PROT_134338.6	501
ENSG00000153201_RANBP2_PROT_134339.7	317
ENSG00000153201_RANBP2_PROT_134340.8	304
ENSG00000153201_RANBP2_PROT_134341.9	189
ENSG00000153201_RANBP2_PROT_134342.10	165
ENSG00000153207_AHCTF1_GEEX_116553.1	360
ENSG00000153207_AHCTF1_GEEX_116554.2	473
ENSG00000153207_AHCTF1_GEEX_116555.3	103
ENSG00000153207_AHCTF1_GEEX_116556.4	560
ENSG00000153207_AHCTF1_GEEX_116557.5	629
ENSG00000153207_AHCTF1_GEEX_116558.6	885
ENSG00000153207_AHCTF1_GEEX_116559.7	13
ENSG00000153207_AHCTF1_GEEX_116560.8	86
ENSG00000153207_AHCTF1_GEEX_116561.9	133
ENSG00000153207_AHCTF1_GEEX_116562.10	269
ENSG00000153208_MERTK_DTKP_134383.1	185
ENSG00000153208_MERTK_DTKP_134384.2	628
ENSG00000153208_MERTK_DTKP_134385.3	297
ENSG00000153208_MERTK_DTKP_134386.4	168
ENSG00000153208_MERTK_DTKP_134387.5	454
ENSG00000153208_MERTK_DTKP_134388.6	754
ENSG00000153208_MERTK_DTKP_134389.7	61
ENSG00000153208_MERTK_DTKP_134390.8	78
ENSG00000153208_MERTK_DTKP_134391.9	183
ENSG00000153208_MERTK_DTKP_134392.10	257
ENSG00000153214_TMEM87B_MEPR_12625.1	164
ENSG00000153214_TMEM87B_MEPR_12626.2	940
ENSG00000153214_TMEM87B_MEPR_12627.3	1084
ENSG00000153214_TMEM87B_MEPR_12628.4	284
ENSG00000153214_TMEM87B_MEPR_12629.5	105
ENSG00000153214_TMEM87B_MEPR_12630.6	257
ENSG00000153214_TMEM87B_MEPR_12631.7	21
ENSG00000153214_TMEM87B_MEPR_12632.8	812
ENSG00000153214_TMEM87B_MEPR_12633.9	77
ENSG00000153214_TMEM87B_MEPR_12634.10	37
ENSG00000153230_OR14K1_UNA3_43918.1	119
ENSG00000153230_OR14K1_UNA3_43919.2	650
ENSG00000153230_OR14K1_UNA3_43920.3	103
ENSG00000153230_OR14K1_UNA3_43921.4	1100
ENSG00000153230_OR14K1_UNA3_43922.5	465
ENSG00000153230_OR14K1_UNA3_43923.6	89
ENSG00000153230_OR14K1_UNA3_43924.7	1080
ENSG00000153230_OR14K1_UNA3_43925.8	1959
ENSG00000153230_OR14K1_UNA3_43926.9	676
ENSG00000153230_OR14K1_UNA3_43927.10	170
ENSG00000153233_PTPRR_DTKP_43908.1	1657
ENSG00000153233_PTPRR_DTKP_43909.2	2458
ENSG00000153233_PTPRR_DTKP_43910.3	905
ENSG00000153233_PTPRR_DTKP_43911.4	312
ENSG00000153233_PTPRR_DTKP_43912.5	224
ENSG00000153233_PTPRR_DTKP_43913.6	2547
ENSG00000153233_PTPRR_DTKP_43914.7	1840
ENSG00000153233_PTPRR_DTKP_43915.8	92
ENSG00000153233_PTPRR_DTKP_43916.9	165
ENSG00000153233_PTPRR_DTKP_43917.10	680
ENSG00000153234_NR4A2_ACOC_43898.1	495
ENSG00000153234_NR4A2_ACOC_43899.2	739
ENSG00000153234_NR4A2_ACOC_43900.3	251
ENSG00000153234_NR4A2_ACOC_43901.4	625
ENSG00000153234_NR4A2_ACOC_43902.5	469
ENSG00000153234_NR4A2_ACOC_43903.6	875
ENSG00000153234_NR4A2_ACOC_43904.7	622
ENSG00000153234_NR4A2_ACOC_43905.8	294
ENSG00000153234_NR4A2_ACOC_43906.9	563
ENSG00000153234_NR4A2_ACOC_43907.10	607
ENSG00000153237_CCDC148_UNA2_43888.1	707
ENSG00000153237_CCDC148_UNA2_43889.2	1237
ENSG00000153237_CCDC148_UNA2_43890.3	294
ENSG00000153237_CCDC148_UNA2_43891.4	545
ENSG00000153237_CCDC148_UNA2_43892.5	80
ENSG00000153237_CCDC148_UNA2_43893.6	188
ENSG00000153237_CCDC148_UNA2_43894.7	13
ENSG00000153237_CCDC148_UNA2_43895.8	324
ENSG00000153237_CCDC148_UNA2_43896.9	241
ENSG00000153237_CCDC148_UNA2_43897.10	1128
ENSG00000153246_PLA2R1_PROT_149035.1	230
ENSG00000153246_PLA2R1_PROT_149036.2	217
ENSG00000153246_PLA2R1_PROT_149037.3	438
ENSG00000153246_PLA2R1_PROT_149038.4	651
ENSG00000153246_PLA2R1_PROT_149039.5	703
ENSG00000153246_PLA2R1_PROT_149040.6	533
ENSG00000153246_PLA2R1_PROT_149041.7	406
ENSG00000153246_PLA2R1_PROT_149042.8	234
ENSG00000153246_PLA2R1_PROT_149043.9	543
ENSG00000153246_PLA2R1_PROT_149044.10	560
ENSG00000153250_RBMS1_GEEX_109770.1	29
ENSG00000153250_RBMS1_GEEX_109771.2	46
ENSG00000153250_RBMS1_GEEX_109772.3	632
ENSG00000153250_RBMS1_GEEX_109773.4	49
ENSG00000153250_RBMS1_GEEX_109774.5	142
ENSG00000153250_RBMS1_GEEX_109775.6	446
ENSG00000153250_RBMS1_GEEX_109776.7	424
ENSG00000153250_RBMS1_GEEX_109777.8	129
ENSG00000153250_RBMS1_GEEX_109778.9	258
ENSG00000153253_SCN3A_DTKP_201529.1	396
ENSG00000153253_SCN3A_DTKP_201530.2	141
ENSG00000153253_SCN3A_DTKP_201531.3	1241
ENSG00000153253_SCN3A_DTKP_201532.4	384
ENSG00000153253_SCN3A_DTKP_201533.5	362
ENSG00000153253_SCN3A_DTKP_201534.6	119
ENSG00000153253_SCN3A_DTKP_201535.7	101
ENSG00000153253_SCN3A_DTKP_201536.8	64
ENSG00000153253_SCN3A_DTKP_201537.9	195
ENSG00000153253_SCN3A_DTKP_201538.10	52
ENSG00000153266_FEZF2_GEEX_156314.1	155
ENSG00000153266_FEZF2_GEEX_156315.2	297
ENSG00000153266_FEZF2_GEEX_156316.3	530
ENSG00000153266_FEZF2_GEEX_156317.4	332
ENSG00000153266_FEZF2_GEEX_156318.5	185
ENSG00000153266_FEZF2_GEEX_156319.6	268
ENSG00000153266_FEZF2_GEEX_156320.7	259
ENSG00000153266_FEZF2_GEEX_156321.8	111
ENSG00000153266_FEZF2_GEEX_156322.9	622
ENSG00000153266_FEZF2_GEEX_156323.10	2569
ENSG00000153283_CD96_MEPR_105527.1	653
ENSG00000153283_CD96_MEPR_105528.2	1011
ENSG00000153283_CD96_MEPR_105529.3	426
ENSG00000153283_CD96_MEPR_105530.4	517
ENSG00000153283_CD96_MEPR_105531.5	615
ENSG00000153283_CD96_MEPR_105532.6	98
ENSG00000153283_CD96_MEPR_105533.7	712
ENSG00000153283_CD96_MEPR_105534.8	618
ENSG00000153283_CD96_MEPR_105535.9	83
ENSG00000153283_CD96_MEPR_105536.10	163
ENSG00000153291_SLC25A27_TMMO_9267.1	563
ENSG00000153291_SLC25A27_TMMO_9268.2	188
ENSG00000153291_SLC25A27_TMMO_9269.3	20
ENSG00000153291_SLC25A27_TMMO_9270.4	64
ENSG00000153291_SLC25A27_TMMO_9271.5	428
ENSG00000153291_SLC25A27_TMMO_9272.6	585
ENSG00000153291_SLC25A27_TMMO_9273.7	104
ENSG00000153291_SLC25A27_TMMO_9274.8	259
ENSG00000153291_SLC25A27_TMMO_9275.9	116
ENSG00000153291_SLC25A27_TMMO_9276.10	460
ENSG00000153292_GPR110_UNA2_9277.1	298
ENSG00000153292_GPR110_UNA2_9278.2	1958
ENSG00000153292_GPR110_UNA2_9279.3	159
ENSG00000153292_GPR110_UNA2_9280.4	279
ENSG00000153292_GPR110_UNA2_9281.5	287
ENSG00000153292_GPR110_UNA2_9282.6	103
ENSG00000153292_GPR110_UNA2_9283.7	304
ENSG00000153292_GPR110_UNA2_9284.8	420
ENSG00000153292_GPR110_UNA2_9285.9	1054
ENSG00000153292_GPR110_UNA2_9286.10	1878
ENSG00000153294_GPR115_UNA2_9237.1	619
ENSG00000153294_GPR115_UNA2_9238.2	628
ENSG00000153294_GPR115_UNA2_9239.3	149
ENSG00000153294_GPR115_UNA2_9240.4	572
ENSG00000153294_GPR115_UNA2_9241.5	1680
ENSG00000153294_GPR115_UNA2_9242.6	560
ENSG00000153294_GPR115_UNA2_9243.7	513
ENSG00000153294_GPR115_UNA2_9244.8	621
ENSG00000153294_GPR115_UNA2_9245.9	1580
ENSG00000153294_GPR115_UNA2_9246.10	200
ENSG00000153303_FRMD1_TMMO_183102.1	440
ENSG00000153303_FRMD1_TMMO_183103.2	711
ENSG00000153303_FRMD1_TMMO_183104.3	102
ENSG00000153303_FRMD1_TMMO_183105.4	39
ENSG00000153303_FRMD1_TMMO_183106.5	994
ENSG00000153303_FRMD1_TMMO_183107.6	330
ENSG00000153303_FRMD1_TMMO_183108.7	1041
ENSG00000153303_FRMD1_TMMO_183109.8	771
ENSG00000153303_FRMD1_TMMO_183110.9	143
ENSG00000153303_FRMD1_TMMO_183111.10	258
ENSG00000153310_FAM49B_UNA1_75982.1	276
ENSG00000153310_FAM49B_UNA1_75983.2	307
ENSG00000153310_FAM49B_UNA1_75984.3	46
ENSG00000153310_FAM49B_UNA1_75985.4	143
ENSG00000153310_FAM49B_UNA1_75986.5	244
ENSG00000153310_FAM49B_UNA1_75987.6	642
ENSG00000153310_FAM49B_UNA1_75988.7	627
ENSG00000153310_FAM49B_UNA1_75989.8	636
ENSG00000153310_FAM49B_UNA1_75990.9	2557
ENSG00000153310_FAM49B_UNA1_75991.10	1290
ENSG00000153317_ASAP1_GEEX_77623.1	520
ENSG00000153317_ASAP1_GEEX_77624.2	491
ENSG00000153317_ASAP1_GEEX_77625.3	547
ENSG00000153317_ASAP1_GEEX_77626.4	157
ENSG00000153317_ASAP1_GEEX_77627.5	382
ENSG00000153317_ASAP1_GEEX_77628.6	273
ENSG00000153317_ASAP1_GEEX_77629.7	802
ENSG00000153317_ASAP1_GEEX_77630.8	379
ENSG00000153317_ASAP1_GEEX_77631.9	28
ENSG00000153317_ASAP1_GEEX_77632.10	449
ENSG00000153339_TRAPPC8_PROT_69105.1	65
ENSG00000153339_TRAPPC8_PROT_69106.2	119
ENSG00000153339_TRAPPC8_PROT_69108.4	68
ENSG00000153339_TRAPPC8_PROT_69109.5	384
ENSG00000153339_TRAPPC8_PROT_69111.7	48
ENSG00000153339_TRAPPC8_PROT_69112.8	263
ENSG00000153339_TRAPPC8_PROT_69113.9	275
ENSG00000153339_TRAPPC8_PROT_69114.10	96
ENSG00000153347_FAM81B_UNA2_89645.1	105
ENSG00000153347_FAM81B_UNA2_89646.2	809
ENSG00000153347_FAM81B_UNA2_89647.3	223
ENSG00000153347_FAM81B_UNA2_89648.4	880
ENSG00000153347_FAM81B_UNA2_89649.5	1205
ENSG00000153347_FAM81B_UNA2_89650.6	103
ENSG00000153347_FAM81B_UNA2_89651.7	225
ENSG00000153347_FAM81B_UNA2_89652.8	528
ENSG00000153347_FAM81B_UNA2_89653.9	277
ENSG00000153347_FAM81B_UNA2_89654.10	1759
ENSG00000153391_INO80C_MEPR_48064.4	221
ENSG00000153391_INO80C_MEPR_48065.5	608
ENSG00000153391_INO80C_MEPR_48066.6	236
ENSG00000153391_INO80C_MEPR_48067.7	1047
ENSG00000153391_INO80C_MEPR_48068.8	2700
ENSG00000153391_INO80C_MEPR_48069.9	67
ENSG00000153391_INO80C_MEPR_48070.10	81
ENSG00000153395_LPCAT1_TMMO_48081.1	556
ENSG00000153395_LPCAT1_TMMO_48082.2	264
ENSG00000153395_LPCAT1_TMMO_48083.3	353
ENSG00000153395_LPCAT1_TMMO_48084.4	549
ENSG00000153395_LPCAT1_TMMO_48085.5	988
ENSG00000153395_LPCAT1_TMMO_48086.6	83
ENSG00000153395_LPCAT1_TMMO_48087.7	644
ENSG00000153395_LPCAT1_TMMO_48088.8	1281
ENSG00000153395_LPCAT1_TMMO_48089.9	335
ENSG00000153395_LPCAT1_TMMO_48090.10	136
ENSG00000153404_PLEKHG4B_UNA2_153493.1	1152
ENSG00000153404_PLEKHG4B_UNA2_153494.2	9
ENSG00000153404_PLEKHG4B_UNA2_153495.3	165
ENSG00000153404_PLEKHG4B_UNA2_153496.4	759
ENSG00000153404_PLEKHG4B_UNA2_153497.5	988
ENSG00000153404_PLEKHG4B_UNA2_153498.6	47
ENSG00000153404_PLEKHG4B_UNA2_153499.7	179
ENSG00000153404_PLEKHG4B_UNA2_153500.8	187
ENSG00000153404_PLEKHG4B_UNA2_153501.9	381
ENSG00000153404_PLEKHG4B_UNA2_153502.10	317
ENSG00000153406_NMRAL1_DTKP_153893.1	413
ENSG00000153406_NMRAL1_DTKP_153894.2	218
ENSG00000153406_NMRAL1_DTKP_153895.3	233
ENSG00000153406_NMRAL1_DTKP_153896.4	164
ENSG00000153406_NMRAL1_DTKP_153897.5	704
ENSG00000153406_NMRAL1_DTKP_153898.6	949
ENSG00000153406_NMRAL1_DTKP_153899.7	1471
ENSG00000153406_NMRAL1_DTKP_153900.8	625
ENSG00000153406_NMRAL1_DTKP_153901.9	156
ENSG00000153406_NMRAL1_DTKP_153902.10	120
ENSG00000153443_UBALD1_MEPR_165521.1	406
ENSG00000153443_UBALD1_MEPR_165522.2	159
ENSG00000153443_UBALD1_MEPR_165523.3	724
ENSG00000153443_UBALD1_MEPR_165524.4	240
ENSG00000153443_UBALD1_MEPR_165525.5	286
ENSG00000153443_UBALD1_MEPR_165526.6	175
ENSG00000153443_UBALD1_MEPR_165527.7	1438
ENSG00000153443_UBALD1_MEPR_165528.8	435
ENSG00000153443_UBALD1_MEPR_165529.9	189
ENSG00000153443_UBALD1_MEPR_165530.10	704
ENSG00000153446_C16orf89_UNA2_187435.1	419
ENSG00000153446_C16orf89_UNA2_187436.2	292
ENSG00000153446_C16orf89_UNA2_187437.3	391
ENSG00000153446_C16orf89_UNA2_187438.4	712
ENSG00000153446_C16orf89_UNA2_187439.5	1635
ENSG00000153446_C16orf89_UNA2_187440.6	789
ENSG00000153446_C16orf89_UNA2_187441.7	940
ENSG00000153446_C16orf89_UNA2_187442.8	407
ENSG00000153446_C16orf89_UNA2_187443.9	71
ENSG00000153446_C16orf89_UNA2_187444.10	780
ENSG00000153485_TMEM251_MEPR_121593.1	533
ENSG00000153485_TMEM251_MEPR_121594.2	284
ENSG00000153485_TMEM251_MEPR_121595.3	534
ENSG00000153485_TMEM251_MEPR_121596.4	43
ENSG00000153485_TMEM251_MEPR_121597.5	41
ENSG00000153485_TMEM251_MEPR_121598.6	88
ENSG00000153485_TMEM251_MEPR_121599.7	352
ENSG00000153485_TMEM251_MEPR_121600.8	23
ENSG00000153485_TMEM251_MEPR_121601.9	361
ENSG00000153485_TMEM251_MEPR_121602.10	2046
ENSG00000153487_ING1_ACOC_121613.1	972
ENSG00000153487_ING1_ACOC_121614.2	339
ENSG00000153487_ING1_ACOC_121615.3	737
ENSG00000153487_ING1_ACOC_121616.4	208
ENSG00000153487_ING1_ACOC_121617.5	1165
ENSG00000153487_ING1_ACOC_121618.6	809
ENSG00000153487_ING1_ACOC_121619.7	466
ENSG00000153487_ING1_ACOC_121620.8	1265
ENSG00000153487_ING1_ACOC_121621.9	142
ENSG00000153487_ING1_ACOC_121622.10	521
ENSG00000153495_TEX29_ACOC_24906.1	338
ENSG00000153495_TEX29_ACOC_24907.2	273
ENSG00000153495_TEX29_ACOC_24908.3	288
ENSG00000153495_TEX29_ACOC_24909.4	52
ENSG00000153495_TEX29_ACOC_24910.5	548
ENSG00000153495_TEX29_ACOC_24911.6	428
ENSG00000153495_TEX29_ACOC_24912.7	486
ENSG00000153495_TEX29_ACOC_24913.8	297
ENSG00000153495_TEX29_ACOC_24914.9	848
ENSG00000153495_TEX29_ACOC_24915.10	168
ENSG00000153498_SPACA7_UNA2_24976.1	383
ENSG00000153498_SPACA7_UNA2_24977.2	215
ENSG00000153498_SPACA7_UNA2_24978.3	331
ENSG00000153498_SPACA7_UNA2_24979.4	295
ENSG00000153498_SPACA7_UNA2_24980.5	706
ENSG00000153498_SPACA7_UNA2_24981.6	424
ENSG00000153498_SPACA7_UNA2_24982.7	1877
ENSG00000153498_SPACA7_UNA2_24983.8	530
ENSG00000153498_SPACA7_UNA2_24984.9	524
ENSG00000153498_SPACA7_UNA2_24985.10	1710
ENSG00000153531_ADPRHL1_ACOC_99035.1	268
ENSG00000153531_ADPRHL1_ACOC_99036.2	649
ENSG00000153531_ADPRHL1_ACOC_99037.3	973
ENSG00000153531_ADPRHL1_ACOC_99038.4	234
ENSG00000153531_ADPRHL1_ACOC_99039.5	1238
ENSG00000153531_ADPRHL1_ACOC_99040.6	643
ENSG00000153531_ADPRHL1_ACOC_99041.7	348
ENSG00000153531_ADPRHL1_ACOC_99042.8	382
ENSG00000153531_ADPRHL1_ACOC_99043.9	521
ENSG00000153531_ADPRHL1_ACOC_99044.10	469
ENSG00000153551_CMTM7_GEEX_77733.1	856
ENSG00000153551_CMTM7_GEEX_77734.2	269
ENSG00000153551_CMTM7_GEEX_77735.3	324
ENSG00000153551_CMTM7_GEEX_77736.4	414
ENSG00000153551_CMTM7_GEEX_77737.5	589
ENSG00000153551_CMTM7_GEEX_77738.6	327
ENSG00000153551_CMTM7_GEEX_77739.7	105
ENSG00000153551_CMTM7_GEEX_77740.8	341
ENSG00000153551_CMTM7_GEEX_77741.9	16
ENSG00000153551_CMTM7_GEEX_77742.10	373
ENSG00000153558_FBXL2_PROT_77763.1	966
ENSG00000153558_FBXL2_PROT_77764.2	327
ENSG00000153558_FBXL2_PROT_77765.3	83
ENSG00000153558_FBXL2_PROT_77766.4	384
ENSG00000153558_FBXL2_PROT_77768.6	739
ENSG00000153558_FBXL2_PROT_77769.7	642
ENSG00000153558_FBXL2_PROT_77770.8	413
ENSG00000153558_FBXL2_PROT_77771.9	1029
ENSG00000153558_FBXL2_PROT_77772.10	399
ENSG00000153560_UBP1_GEEX_192546.1	602
ENSG00000153560_UBP1_GEEX_192547.2	393
ENSG00000153560_UBP1_GEEX_192548.3	318
ENSG00000153560_UBP1_GEEX_192549.4	431
ENSG00000153560_UBP1_GEEX_192550.5	653
ENSG00000153560_UBP1_GEEX_192551.6	176
ENSG00000153560_UBP1_GEEX_192552.7	230
ENSG00000153560_UBP1_GEEX_192553.8	345
ENSG00000153560_UBP1_GEEX_192554.9	120
ENSG00000153560_UBP1_GEEX_192555.10	158
ENSG00000153561_RMND5A_UNA1_135167.1	1221
ENSG00000153561_RMND5A_UNA1_135168.2	316
ENSG00000153561_RMND5A_UNA1_135169.3	95
ENSG00000153561_RMND5A_UNA1_135170.4	61
ENSG00000153561_RMND5A_UNA1_135171.5	117
ENSG00000153561_RMND5A_UNA1_135172.6	361
ENSG00000153561_RMND5A_UNA1_135173.7	633
ENSG00000153561_RMND5A_UNA1_135174.8	144
ENSG00000153561_RMND5A_UNA1_135175.9	377
ENSG00000153561_RMND5A_UNA1_135176.10	163
ENSG00000153563_CD8A_UNA2_192536.1	59
ENSG00000153563_CD8A_UNA2_192537.2	593
ENSG00000153563_CD8A_UNA2_192538.3	446
ENSG00000153563_CD8A_UNA2_192539.4	871
ENSG00000153563_CD8A_UNA2_192540.5	97
ENSG00000153563_CD8A_UNA2_192541.6	373
ENSG00000153563_CD8A_UNA2_192542.7	363
ENSG00000153563_CD8A_UNA2_192543.8	540
ENSG00000153563_CD8A_UNA2_192544.9	616
ENSG00000153563_CD8A_UNA2_192545.10	147
ENSG00000153574_RPIA_DTKP_113463.1	96
ENSG00000153574_RPIA_DTKP_113464.2	84
ENSG00000153574_RPIA_DTKP_113465.3	584
ENSG00000153574_RPIA_DTKP_113466.4	641
ENSG00000153574_RPIA_DTKP_113467.5	36
ENSG00000153574_RPIA_DTKP_113468.6	592
ENSG00000153574_RPIA_DTKP_113469.7	574
ENSG00000153574_RPIA_DTKP_113470.8	174
ENSG00000153574_RPIA_DTKP_113471.9	362
ENSG00000153574_RPIA_DTKP_113472.10	386
ENSG00000153575_TUBGCP5_ACOC_84698.1	225
ENSG00000153575_TUBGCP5_ACOC_84699.2	1491
ENSG00000153575_TUBGCP5_ACOC_84700.3	514
ENSG00000153575_TUBGCP5_ACOC_84701.4	481
ENSG00000153575_TUBGCP5_ACOC_84702.5	131
ENSG00000153575_TUBGCP5_ACOC_84703.6	113
ENSG00000153575_TUBGCP5_ACOC_84704.7	13
ENSG00000153575_TUBGCP5_ACOC_84705.8	1668
ENSG00000153575_TUBGCP5_ACOC_84706.9	539
ENSG00000153575_TUBGCP5_ACOC_84707.10	213
ENSG00000153666_GOLGA8I_TMMO_50109.1	722
ENSG00000153666_GOLGA8I_TMMO_50110.2	1049
ENSG00000153666_GOLGA8I_TMMO_50111.3	230
ENSG00000153666_GOLGA8I_TMMO_50112.4	1062
ENSG00000153666_GOLGA8I_TMMO_50113.5	126
ENSG00000153666_GOLGA8I_TMMO_50114.6	1049
ENSG00000153666_GOLGA8I_TMMO_50115.7	203
ENSG00000153666_GOLGA8I_TMMO_50116.8	993
ENSG00000153666_GOLGA8I_TMMO_50117.9	518
ENSG00000153666_GOLGA8I_TMMO_50118.10	677
ENSG00000153707_PTPRD_DTKP_103587.1	207
ENSG00000153707_PTPRD_DTKP_103588.2	92
ENSG00000153707_PTPRD_DTKP_103589.3	290
ENSG00000153707_PTPRD_DTKP_103590.4	216
ENSG00000153707_PTPRD_DTKP_103591.5	941
ENSG00000153707_PTPRD_DTKP_103592.6	1310
ENSG00000153707_PTPRD_DTKP_103593.7	448
ENSG00000153707_PTPRD_DTKP_103594.8	85
ENSG00000153707_PTPRD_DTKP_103595.9	370
ENSG00000153707_PTPRD_DTKP_103596.10	281
ENSG00000153714_LURAP1L_UNA2_120206.2	30
ENSG00000153714_LURAP1L_UNA2_120207.3	44
ENSG00000153714_LURAP1L_UNA2_120208.4	62
ENSG00000153714_LURAP1L_UNA2_120209.5	317
ENSG00000153714_LURAP1L_UNA2_120210.6	195
ENSG00000153714_LURAP1L_UNA2_120211.7	384
ENSG00000153714_LURAP1L_UNA2_120212.8	199
ENSG00000153714_LURAP1L_UNA2_120213.9	22
ENSG00000153714_LURAP1L_UNA2_120214.10	170
ENSG00000153721_CNKSR3_DTKP_40553.1	129
ENSG00000153721_CNKSR3_DTKP_40554.2	192
ENSG00000153721_CNKSR3_DTKP_40555.3	200
ENSG00000153721_CNKSR3_DTKP_40556.4	82
ENSG00000153721_CNKSR3_DTKP_40557.5	737
ENSG00000153721_CNKSR3_DTKP_40558.6	117
ENSG00000153721_CNKSR3_DTKP_40559.7	305
ENSG00000153721_CNKSR3_DTKP_40560.8	2194
ENSG00000153721_CNKSR3_DTKP_40561.9	2728
ENSG00000153721_CNKSR3_DTKP_40562.10	56
ENSG00000153767_GTF2E1_PROT_191986.1	136
ENSG00000153767_GTF2E1_PROT_191987.2	266
ENSG00000153767_GTF2E1_PROT_191988.3	677
ENSG00000153767_GTF2E1_PROT_191989.4	278
ENSG00000153767_GTF2E1_PROT_191990.5	284
ENSG00000153767_GTF2E1_PROT_191991.6	102
ENSG00000153767_GTF2E1_PROT_191992.7	477
ENSG00000153767_GTF2E1_PROT_191993.8	440
ENSG00000153767_GTF2E1_PROT_191994.9	143
ENSG00000153767_GTF2E1_PROT_191995.10	81
ENSG00000153774_CFDP1_PROT_182322.1	503
ENSG00000153774_CFDP1_PROT_182323.2	173
ENSG00000153774_CFDP1_PROT_182324.3	1403
ENSG00000153774_CFDP1_PROT_182325.4	288
ENSG00000153774_CFDP1_PROT_182326.5	283
ENSG00000153774_CFDP1_PROT_182327.6	128
ENSG00000153774_CFDP1_PROT_182328.7	1884
ENSG00000153774_CFDP1_PROT_182329.8	105
ENSG00000153774_CFDP1_PROT_182330.9	37
ENSG00000153774_CFDP1_PROT_182331.10	275
ENSG00000153779_TGIF2LX_GEEX_182282.1	144
ENSG00000153779_TGIF2LX_GEEX_182283.2	319
ENSG00000153779_TGIF2LX_GEEX_182284.3	385
ENSG00000153779_TGIF2LX_GEEX_182285.4	303
ENSG00000153779_TGIF2LX_GEEX_182286.5	335
ENSG00000153779_TGIF2LX_GEEX_182287.6	209
ENSG00000153779_TGIF2LX_GEEX_182288.7	276
ENSG00000153779_TGIF2LX_GEEX_182289.8	239
ENSG00000153779_TGIF2LX_GEEX_182290.9	473
ENSG00000153779_TGIF2LX_GEEX_182291.10	707
ENSG00000153786_ZDHHC7_MEPR_132219.1	514
ENSG00000153786_ZDHHC7_MEPR_132220.2	164
ENSG00000153786_ZDHHC7_MEPR_132221.3	176
ENSG00000153786_ZDHHC7_MEPR_132222.4	72
ENSG00000153786_ZDHHC7_MEPR_132223.5	1026
ENSG00000153786_ZDHHC7_MEPR_132224.6	951
ENSG00000153786_ZDHHC7_MEPR_132225.7	575
ENSG00000153786_ZDHHC7_MEPR_132226.8	2724
ENSG00000153786_ZDHHC7_MEPR_132227.9	88
ENSG00000153786_ZDHHC7_MEPR_132228.10	30
ENSG00000153789_FAM92B_UNA2_4862.1	761
ENSG00000153789_FAM92B_UNA2_4863.2	873
ENSG00000153789_FAM92B_UNA2_4864.3	1
ENSG00000153789_FAM92B_UNA2_4865.4	614
ENSG00000153789_FAM92B_UNA2_4866.5	248
ENSG00000153789_FAM92B_UNA2_4868.7	2635
ENSG00000153789_FAM92B_UNA2_4869.8	322
ENSG00000153789_FAM92B_UNA2_4870.9	474
ENSG00000153789_FAM92B_UNA2_4871.10	360
ENSG00000153790_C7orf31_ACOC_173589.1	157
ENSG00000153790_C7orf31_ACOC_173590.2	23
ENSG00000153790_C7orf31_ACOC_173591.3	385
ENSG00000153790_C7orf31_ACOC_173592.4	385
ENSG00000153790_C7orf31_ACOC_173593.5	357
ENSG00000153790_C7orf31_ACOC_173594.6	374
ENSG00000153790_C7orf31_ACOC_173595.7	579
ENSG00000153790_C7orf31_ACOC_173596.8	546
ENSG00000153790_C7orf31_ACOC_173597.9	2833
ENSG00000153790_C7orf31_ACOC_173598.10	1102
ENSG00000153802_TMPRSS11D_PROT_172839.1	406
ENSG00000153802_TMPRSS11D_PROT_172840.2	234
ENSG00000153802_TMPRSS11D_PROT_172841.3	625
ENSG00000153802_TMPRSS11D_PROT_172842.4	544
ENSG00000153802_TMPRSS11D_PROT_172843.5	119
ENSG00000153802_TMPRSS11D_PROT_172844.6	229
ENSG00000153802_TMPRSS11D_PROT_172845.7	240
ENSG00000153802_TMPRSS11D_PROT_172846.8	161
ENSG00000153802_TMPRSS11D_PROT_172847.9	257
ENSG00000153802_TMPRSS11D_PROT_172848.10	467
ENSG00000153814_JAZF1_ACOC_73283.1	579
ENSG00000153814_JAZF1_ACOC_73284.2	165
ENSG00000153814_JAZF1_ACOC_73285.3	1379
ENSG00000153814_JAZF1_ACOC_73286.4	444
ENSG00000153814_JAZF1_ACOC_73287.5	576
ENSG00000153814_JAZF1_ACOC_73288.6	283
ENSG00000153814_JAZF1_ACOC_73289.7	669
ENSG00000153814_JAZF1_ACOC_73290.8	756
ENSG00000153814_JAZF1_ACOC_73291.9	721
ENSG00000153814_JAZF1_ACOC_73292.10	471
ENSG00000153815_CMIP_UNA1_73293.1	507
ENSG00000153815_CMIP_UNA1_73294.2	313
ENSG00000153815_CMIP_UNA1_73295.3	141
ENSG00000153815_CMIP_UNA1_73296.4	72
ENSG00000153815_CMIP_UNA1_73297.5	511
ENSG00000153815_CMIP_UNA1_73298.6	1074
ENSG00000153815_CMIP_UNA1_73299.7	81
ENSG00000153815_CMIP_UNA1_73300.8	1406
ENSG00000153815_CMIP_UNA1_73301.9	140
ENSG00000153815_CMIP_UNA1_73302.10	473
ENSG00000153820_SPHKAP_DTKP_180150.1	890
ENSG00000153820_SPHKAP_DTKP_180151.2	935
ENSG00000153820_SPHKAP_DTKP_180152.3	1340
ENSG00000153820_SPHKAP_DTKP_180153.4	3391
ENSG00000153820_SPHKAP_DTKP_180154.5	765
ENSG00000153820_SPHKAP_DTKP_180155.6	355
ENSG00000153820_SPHKAP_DTKP_180156.7	144
ENSG00000153820_SPHKAP_DTKP_180157.8	625
ENSG00000153820_SPHKAP_DTKP_180158.9	614
ENSG00000153820_SPHKAP_DTKP_180159.10	616
ENSG00000153822_KCNJ16_UNA2_164289.1	727
ENSG00000153822_KCNJ16_UNA2_164290.2	1103
ENSG00000153822_KCNJ16_UNA2_164291.3	165
ENSG00000153822_KCNJ16_UNA2_164292.4	112
ENSG00000153822_KCNJ16_UNA2_164293.5	307
ENSG00000153822_KCNJ16_UNA2_164294.6	830
ENSG00000153822_KCNJ16_UNA2_164295.7	971
ENSG00000153822_KCNJ16_UNA2_164296.8	613
ENSG00000153822_KCNJ16_UNA2_164297.9	2323
ENSG00000153822_KCNJ16_UNA2_164298.10	463
ENSG00000153823_PID1_TMMO_164279.1	567
ENSG00000153823_PID1_TMMO_164280.2	1608
ENSG00000153823_PID1_TMMO_164281.3	49
ENSG00000153823_PID1_TMMO_164282.4	637
ENSG00000153823_PID1_TMMO_164283.5	12
ENSG00000153823_PID1_TMMO_164284.6	296
ENSG00000153823_PID1_TMMO_164285.7	586
ENSG00000153823_PID1_TMMO_164286.8	1082
ENSG00000153823_PID1_TMMO_164287.9	566
ENSG00000153823_PID1_TMMO_164288.10	96
ENSG00000153827_TRIP12_ACOC_180190.1	333
ENSG00000153827_TRIP12_ACOC_180191.2	683
ENSG00000153827_TRIP12_ACOC_180192.3	376
ENSG00000153827_TRIP12_ACOC_180193.4	322
ENSG00000153827_TRIP12_ACOC_180194.5	127
ENSG00000153827_TRIP12_ACOC_180195.6	69
ENSG00000153827_TRIP12_ACOC_180196.7	1920
ENSG00000153827_TRIP12_ACOC_180197.8	1287
ENSG00000153827_TRIP12_ACOC_180199.10	360
ENSG00000153832_FBXO36_PROT_65672.1	668
ENSG00000153832_FBXO36_PROT_65673.2	473
ENSG00000153832_FBXO36_PROT_65674.3	123
ENSG00000153832_FBXO36_PROT_65675.4	350
ENSG00000153832_FBXO36_PROT_65676.5	137
ENSG00000153832_FBXO36_PROT_65677.6	2067
ENSG00000153832_FBXO36_PROT_65678.7	515
ENSG00000153832_FBXO36_PROT_65679.8	656
ENSG00000153832_FBXO36_PROT_65680.9	560
ENSG00000153832_FBXO36_PROT_65681.10	586
ENSG00000153879_CEBPG_ACOC_51365.1	95
ENSG00000153879_CEBPG_ACOC_51366.2	306
ENSG00000153879_CEBPG_ACOC_51367.3	2687
ENSG00000153879_CEBPG_ACOC_51368.4	117
ENSG00000153879_CEBPG_ACOC_51369.5	655
ENSG00000153879_CEBPG_ACOC_51370.6	656
ENSG00000153879_CEBPG_ACOC_51371.7	697
ENSG00000153879_CEBPG_ACOC_51372.8	494
ENSG00000153879_CEBPG_ACOC_51373.9	232
ENSG00000153879_CEBPG_ACOC_51374.10	345
ENSG00000153885_KCTD15_PROT_203131.1	712
ENSG00000153885_KCTD15_PROT_203132.2	264
ENSG00000153885_KCTD15_PROT_203133.3	586
ENSG00000153885_KCTD15_PROT_203134.4	104
ENSG00000153885_KCTD15_PROT_203135.5	152
ENSG00000153885_KCTD15_PROT_203136.6	617
ENSG00000153885_KCTD15_PROT_203137.7	611
ENSG00000153885_KCTD15_PROT_203138.8	180
ENSG00000153885_KCTD15_PROT_203139.9	1188
ENSG00000153885_KCTD15_PROT_203140.10	692
ENSG00000153896_ZNF599_GEEX_101615.1	1145
ENSG00000153896_ZNF599_GEEX_101616.2	41
ENSG00000153896_ZNF599_GEEX_101617.3	737
ENSG00000153896_ZNF599_GEEX_101618.4	1009
ENSG00000153896_ZNF599_GEEX_101619.5	467
ENSG00000153896_ZNF599_GEEX_101620.6	647
ENSG00000153896_ZNF599_GEEX_101621.7	144
ENSG00000153896_ZNF599_GEEX_101622.8	383
ENSG00000153896_ZNF599_GEEX_101623.9	194
ENSG00000153896_ZNF599_GEEX_101624.10	490
ENSG00000153898_MCOLN2_UNA2_101665.1	225
ENSG00000153898_MCOLN2_UNA2_101666.2	315
ENSG00000153898_MCOLN2_UNA2_101667.3	429
ENSG00000153898_MCOLN2_UNA2_101668.4	394
ENSG00000153898_MCOLN2_UNA2_101669.5	1211
ENSG00000153898_MCOLN2_UNA2_101670.6	38
ENSG00000153898_MCOLN2_UNA2_101671.7	188
ENSG00000153898_MCOLN2_UNA2_101672.8	391
ENSG00000153898_MCOLN2_UNA2_101673.9	691
ENSG00000153898_MCOLN2_UNA2_101674.10	69
ENSG00000153902_LGI4_UNA2_57956.1	330
ENSG00000153902_LGI4_UNA2_57957.2	754
ENSG00000153902_LGI4_UNA2_57958.3	191
ENSG00000153902_LGI4_UNA2_57959.4	201
ENSG00000153902_LGI4_UNA2_57960.5	2675
ENSG00000153902_LGI4_UNA2_57961.6	549
ENSG00000153902_LGI4_UNA2_57962.7	176
ENSG00000153902_LGI4_UNA2_57963.8	455
ENSG00000153902_LGI4_UNA2_57964.9	933
ENSG00000153902_LGI4_UNA2_57965.10	426
ENSG00000153904_DDAH1_DTKP_15944.1	411
ENSG00000153904_DDAH1_DTKP_15945.2	338
ENSG00000153904_DDAH1_DTKP_15946.3	308
ENSG00000153904_DDAH1_DTKP_15947.4	665
ENSG00000153904_DDAH1_DTKP_15948.5	357
ENSG00000153904_DDAH1_DTKP_15949.6	365
ENSG00000153904_DDAH1_DTKP_15951.8	1260
ENSG00000153904_DDAH1_DTKP_15952.9	97
ENSG00000153904_DDAH1_DTKP_15953.10	119
ENSG00000153914_SREK1_TMMO_112640.1	179
ENSG00000153914_SREK1_TMMO_112641.2	249
ENSG00000153914_SREK1_TMMO_112642.3	259
ENSG00000153914_SREK1_TMMO_112643.4	501
ENSG00000153914_SREK1_TMMO_112644.5	368
ENSG00000153914_SREK1_TMMO_112645.6	1155
ENSG00000153914_SREK1_TMMO_112646.7	58
ENSG00000153914_SREK1_TMMO_112647.8	525
ENSG00000153914_SREK1_TMMO_112648.9	216
ENSG00000153914_SREK1_TMMO_112649.10	293
ENSG00000153922_CHD1_DTKP_23158.1	663
ENSG00000153922_CHD1_DTKP_23159.2	108
ENSG00000153922_CHD1_DTKP_23160.3	734
ENSG00000153922_CHD1_DTKP_23161.4	267
ENSG00000153922_CHD1_DTKP_23162.5	300
ENSG00000153922_CHD1_DTKP_23163.6	96
ENSG00000153922_CHD1_DTKP_23164.7	452
ENSG00000153922_CHD1_DTKP_23165.8	478
ENSG00000153922_CHD1_DTKP_23166.9	1108
ENSG00000153922_CHD1_DTKP_23167.10	253
ENSG00000153930_ANKFN1_UNA2_150461.1	17
ENSG00000153930_ANKFN1_UNA2_150462.2	1072
ENSG00000153930_ANKFN1_UNA2_150463.3	484
ENSG00000153930_ANKFN1_UNA2_150464.4	2560
ENSG00000153930_ANKFN1_UNA2_150465.5	754
ENSG00000153930_ANKFN1_UNA2_150466.6	49
ENSG00000153930_ANKFN1_UNA2_150467.7	230
ENSG00000153930_ANKFN1_UNA2_150468.8	80
ENSG00000153930_ANKFN1_UNA2_150469.9	1282
ENSG00000153930_ANKFN1_UNA2_150470.10	461
ENSG00000153933_DGKE_DTKP_155414.1	367
ENSG00000153933_DGKE_DTKP_155415.2	90
ENSG00000153933_DGKE_DTKP_155416.3	982
ENSG00000153933_DGKE_DTKP_155417.4	223
ENSG00000153933_DGKE_DTKP_155418.5	262
ENSG00000153933_DGKE_DTKP_155419.6	749
ENSG00000153933_DGKE_DTKP_155420.7	373
ENSG00000153933_DGKE_DTKP_155421.8	48
ENSG00000153933_DGKE_DTKP_155422.9	230
ENSG00000153933_DGKE_DTKP_155423.10	379
ENSG00000153936_HS2ST1_PROT_119589.1	120
ENSG00000153936_HS2ST1_PROT_119590.2	395
ENSG00000153936_HS2ST1_PROT_119592.4	631
ENSG00000153936_HS2ST1_PROT_119593.5	856
ENSG00000153936_HS2ST1_PROT_119594.6	589
ENSG00000153936_HS2ST1_PROT_119595.7	202
ENSG00000153936_HS2ST1_PROT_119596.8	72
ENSG00000153936_HS2ST1_PROT_119597.9	128
ENSG00000153936_HS2ST1_PROT_119598.10	1254
ENSG00000153944_MSI2_ACOC_30027.1	406
ENSG00000153944_MSI2_ACOC_30028.2	336
ENSG00000153944_MSI2_ACOC_30029.3	941
ENSG00000153944_MSI2_ACOC_30030.4	743
ENSG00000153944_MSI2_ACOC_30031.5	545
ENSG00000153944_MSI2_ACOC_30032.6	458
ENSG00000153944_MSI2_ACOC_30033.7	45
ENSG00000153944_MSI2_ACOC_30034.8	165
ENSG00000153944_MSI2_ACOC_30035.9	481
ENSG00000153944_MSI2_ACOC_30036.10	480
ENSG00000153956_CACNA2D1_DTKP_126912.1	376
ENSG00000153956_CACNA2D1_DTKP_126913.2	532
ENSG00000153956_CACNA2D1_DTKP_126914.3	307
ENSG00000153956_CACNA2D1_DTKP_126915.4	1315
ENSG00000153956_CACNA2D1_DTKP_126916.5	499
ENSG00000153956_CACNA2D1_DTKP_126917.6	491
ENSG00000153956_CACNA2D1_DTKP_126918.7	607
ENSG00000153956_CACNA2D1_DTKP_126919.8	130
ENSG00000153956_CACNA2D1_DTKP_126920.9	1240
ENSG00000153956_CACNA2D1_DTKP_126921.10	803
ENSG00000153975_ZUFSP_GEEX_136147.1	464
ENSG00000153975_ZUFSP_GEEX_136148.2	205
ENSG00000153975_ZUFSP_GEEX_136149.3	534
ENSG00000153975_ZUFSP_GEEX_136150.4	320
ENSG00000153975_ZUFSP_GEEX_136151.5	220
ENSG00000153975_ZUFSP_GEEX_136152.6	451
ENSG00000153975_ZUFSP_GEEX_136153.7	381
ENSG00000153975_ZUFSP_GEEX_136154.8	268
ENSG00000153975_ZUFSP_GEEX_136155.9	256
ENSG00000153975_ZUFSP_GEEX_136156.10	475
ENSG00000153976_HS3ST3A1_DTKP_134303.1	559
ENSG00000153976_HS3ST3A1_DTKP_134304.2	461
ENSG00000153976_HS3ST3A1_DTKP_134305.3	476
ENSG00000153976_HS3ST3A1_DTKP_134306.4	639
ENSG00000153976_HS3ST3A1_DTKP_134307.5	189
ENSG00000153976_HS3ST3A1_DTKP_134308.6	270
ENSG00000153976_HS3ST3A1_DTKP_134309.7	89
ENSG00000153976_HS3ST3A1_DTKP_134310.8	622
ENSG00000153976_HS3ST3A1_DTKP_134311.9	183
ENSG00000153976_HS3ST3A1_DTKP_134312.10	254
ENSG00000153982_GDPD1_MEPR_127510.1	60
ENSG00000153982_GDPD1_MEPR_127511.2	96
ENSG00000153982_GDPD1_MEPR_127512.3	853
ENSG00000153982_GDPD1_MEPR_127513.4	189
ENSG00000153982_GDPD1_MEPR_127514.5	768
ENSG00000153982_GDPD1_MEPR_127515.6	235
ENSG00000153982_GDPD1_MEPR_127516.7	25
ENSG00000153982_GDPD1_MEPR_127517.8	466
ENSG00000153982_GDPD1_MEPR_127518.9	503
ENSG00000153982_GDPD1_MEPR_127519.10	809
ENSG00000153989_NUS1_PROT_191179.1	763
ENSG00000153989_NUS1_PROT_191180.2	316
ENSG00000153989_NUS1_PROT_191181.3	148
ENSG00000153989_NUS1_PROT_191182.4	143
ENSG00000153989_NUS1_PROT_191183.5	487
ENSG00000153989_NUS1_PROT_191184.6	169
ENSG00000153989_NUS1_PROT_191185.7	141
ENSG00000153989_NUS1_PROT_191186.8	680
ENSG00000153989_NUS1_PROT_191187.9	196
ENSG00000153989_NUS1_PROT_191188.10	144
ENSG00000153993_SEMA3D_ACOC_83455.1	669
ENSG00000153993_SEMA3D_ACOC_83456.2	1176
ENSG00000153993_SEMA3D_ACOC_83457.3	315
ENSG00000153993_SEMA3D_ACOC_83458.4	569
ENSG00000153993_SEMA3D_ACOC_83459.5	222
ENSG00000153993_SEMA3D_ACOC_83460.6	56
ENSG00000153993_SEMA3D_ACOC_83461.7	1014
ENSG00000153993_SEMA3D_ACOC_83462.8	968
ENSG00000153993_SEMA3D_ACOC_83463.9	370
ENSG00000153993_SEMA3D_ACOC_83464.10	325
ENSG00000154001_PPP2R5E_DTKP_17980.1	396
ENSG00000154001_PPP2R5E_DTKP_17981.2	9
ENSG00000154001_PPP2R5E_DTKP_17982.3	508
ENSG00000154001_PPP2R5E_DTKP_17983.4	661
ENSG00000154001_PPP2R5E_DTKP_17984.5	522
ENSG00000154001_PPP2R5E_DTKP_17985.6	299
ENSG00000154001_PPP2R5E_DTKP_17986.7	132
ENSG00000154001_PPP2R5E_DTKP_17987.8	160
ENSG00000154001_PPP2R5E_DTKP_17988.9	439
ENSG00000154001_PPP2R5E_DTKP_17989.10	32
ENSG00000154007_ASB17_PROT_203831.1	469
ENSG00000154007_ASB17_PROT_203832.2	603
ENSG00000154007_ASB17_PROT_203833.3	145
ENSG00000154007_ASB17_PROT_203834.4	405
ENSG00000154007_ASB17_PROT_203835.5	214
ENSG00000154007_ASB17_PROT_203836.6	696
ENSG00000154007_ASB17_PROT_203837.7	732
ENSG00000154007_ASB17_PROT_203838.8	112
ENSG00000154007_ASB17_PROT_203839.9	555
ENSG00000154007_ASB17_PROT_203840.10	235
ENSG00000154016_GRAP_UNA1_98968.1	270
ENSG00000154016_GRAP_UNA1_98969.2	591
ENSG00000154016_GRAP_UNA1_98970.3	672
ENSG00000154016_GRAP_UNA1_98971.4	350
ENSG00000154016_GRAP_UNA1_98972.5	37
ENSG00000154016_GRAP_UNA1_98973.6	388
ENSG00000154016_GRAP_UNA1_98974.7	527
ENSG00000154016_GRAP_UNA1_98975.8	191
ENSG00000154016_GRAP_UNA1_98977.10	269
ENSG00000154025_SLC5A10_UNA2_9579.1	189
ENSG00000154025_SLC5A10_UNA2_9580.2	756
ENSG00000154025_SLC5A10_UNA2_9581.3	11
ENSG00000154025_SLC5A10_UNA2_9582.4	268
ENSG00000154025_SLC5A10_UNA2_9583.5	1151
ENSG00000154025_SLC5A10_UNA2_9584.6	160
ENSG00000154025_SLC5A10_UNA2_9585.7	1177
ENSG00000154025_SLC5A10_UNA2_9586.8	1037
ENSG00000154025_SLC5A10_UNA2_9587.9	375
ENSG00000154025_SLC5A10_UNA2_9588.10	528
ENSG00000154027_AK5_DTKP_9559.1	669
ENSG00000154027_AK5_DTKP_9560.2	185
ENSG00000154027_AK5_DTKP_9561.3	363
ENSG00000154027_AK5_DTKP_9562.4	337
ENSG00000154027_AK5_DTKP_9563.5	677
ENSG00000154027_AK5_DTKP_9564.6	402
ENSG00000154027_AK5_DTKP_9565.7	259
ENSG00000154027_AK5_DTKP_9566.8	798
ENSG00000154027_AK5_DTKP_9567.9	115
ENSG00000154027_AK5_DTKP_9568.10	1787
ENSG00000154035_C17orf103_UNA1_154266.1	60
ENSG00000154035_C17orf103_UNA1_154267.2	233
ENSG00000154035_C17orf103_UNA1_154268.3	725
ENSG00000154035_C17orf103_UNA1_154269.4	42
ENSG00000154035_C17orf103_UNA1_154270.5	131
ENSG00000154035_C17orf103_UNA1_154271.6	15
ENSG00000154035_C17orf103_UNA1_154272.7	564
ENSG00000154035_C17orf103_UNA1_154273.8	309
ENSG00000154035_C17orf103_UNA1_154274.9	888
ENSG00000154035_C17orf103_UNA1_154275.10	309
ENSG00000154040_CABYR_PROT_16384.1	394
ENSG00000154040_CABYR_PROT_16385.2	224
ENSG00000154040_CABYR_PROT_16386.3	1263
ENSG00000154040_CABYR_PROT_16387.4	136
ENSG00000154040_CABYR_PROT_16388.5	1476
ENSG00000154040_CABYR_PROT_16389.6	337
ENSG00000154040_CABYR_PROT_16390.7	265
ENSG00000154040_CABYR_PROT_16391.8	893
ENSG00000154040_CABYR_PROT_16392.9	634
ENSG00000154040_CABYR_PROT_16393.10	640
ENSG00000154059_IMPACT_GEEX_113030.1	70
ENSG00000154059_IMPACT_GEEX_113031.2	1032
ENSG00000154059_IMPACT_GEEX_113032.3	125
ENSG00000154059_IMPACT_GEEX_113033.4	57
ENSG00000154059_IMPACT_GEEX_113034.5	394
ENSG00000154059_IMPACT_GEEX_113035.6	1257
ENSG00000154059_IMPACT_GEEX_113036.7	170
ENSG00000154059_IMPACT_GEEX_113037.8	856
ENSG00000154059_IMPACT_GEEX_113038.9	48
ENSG00000154059_IMPACT_GEEX_113039.10	206
ENSG00000154065_ANKRD29_UNA2_23599.1	262
ENSG00000154065_ANKRD29_UNA2_23600.2	391
ENSG00000154065_ANKRD29_UNA2_23601.3	105
ENSG00000154065_ANKRD29_UNA2_23602.4	1191
ENSG00000154065_ANKRD29_UNA2_23603.5	285
ENSG00000154065_ANKRD29_UNA2_23604.6	138
ENSG00000154065_ANKRD29_UNA2_23605.7	221
ENSG00000154065_ANKRD29_UNA2_23606.8	528
ENSG00000154065_ANKRD29_UNA2_23607.9	139
ENSG00000154065_ANKRD29_UNA2_23608.10	462
ENSG00000154079_C6orf57_TMMO_119909.1	378
ENSG00000154079_C6orf57_TMMO_119910.2	26
ENSG00000154079_C6orf57_TMMO_119911.3	19
ENSG00000154079_C6orf57_TMMO_119912.4	911
ENSG00000154079_C6orf57_TMMO_119913.5	563
ENSG00000154079_C6orf57_TMMO_119914.6	282
ENSG00000154079_C6orf57_TMMO_119915.7	476
ENSG00000154079_C6orf57_TMMO_119916.8	1328
ENSG00000154079_C6orf57_TMMO_119917.9	648
ENSG00000154079_C6orf57_TMMO_119918.10	270
ENSG00000154080_CHST9_UNA2_30427.1	1013
ENSG00000154080_CHST9_UNA2_30428.2	338
ENSG00000154080_CHST9_UNA2_30429.3	552
ENSG00000154080_CHST9_UNA2_30430.4	33
ENSG00000154080_CHST9_UNA2_30431.5	2416
ENSG00000154080_CHST9_UNA2_30432.6	623
ENSG00000154080_CHST9_UNA2_30433.7	494
ENSG00000154080_CHST9_UNA2_30434.8	227
ENSG00000154080_CHST9_UNA2_30435.9	696
ENSG00000154080_CHST9_UNA2_30436.10	95
ENSG00000154096_THY1_TMMO_166821.1	286
ENSG00000154096_THY1_TMMO_166822.2	720
ENSG00000154096_THY1_TMMO_166823.3	333
ENSG00000154096_THY1_TMMO_166824.4	1383
ENSG00000154096_THY1_TMMO_166825.5	964
ENSG00000154096_THY1_TMMO_166826.6	494
ENSG00000154096_THY1_TMMO_166827.7	268
ENSG00000154096_THY1_TMMO_166828.8	268
ENSG00000154096_THY1_TMMO_166829.9	281
ENSG00000154096_THY1_TMMO_166830.10	181
ENSG00000154099_DNAAF1_UNA2_127299.1	870
ENSG00000154099_DNAAF1_UNA2_127300.2	229
ENSG00000154099_DNAAF1_UNA2_127301.3	319
ENSG00000154099_DNAAF1_UNA2_127302.4	469
ENSG00000154099_DNAAF1_UNA2_127303.5	192
ENSG00000154099_DNAAF1_UNA2_127304.6	690
ENSG00000154099_DNAAF1_UNA2_127305.7	604
ENSG00000154099_DNAAF1_UNA2_127306.8	1189
ENSG00000154099_DNAAF1_UNA2_127307.9	263
ENSG00000154099_DNAAF1_UNA2_127308.10	820
ENSG00000154102_C16orf74_UNA2_17940.1	322
ENSG00000154102_C16orf74_UNA2_17941.2	257
ENSG00000154102_C16orf74_UNA2_17942.3	1846
ENSG00000154102_C16orf74_UNA2_17943.4	1633
ENSG00000154102_C16orf74_UNA2_17944.5	242
ENSG00000154102_C16orf74_UNA2_17945.6	740
ENSG00000154102_C16orf74_UNA2_17946.7	1349
ENSG00000154102_C16orf74_UNA2_17947.8	839
ENSG00000154102_C16orf74_UNA2_17948.9	196
ENSG00000154102_C16orf74_UNA2_17949.10	242
ENSG00000154114_TBCEL_TMMO_184283.1	588
ENSG00000154114_TBCEL_TMMO_184284.2	534
ENSG00000154114_TBCEL_TMMO_184285.3	540
ENSG00000154114_TBCEL_TMMO_184286.4	873
ENSG00000154114_TBCEL_TMMO_184287.5	391
ENSG00000154114_TBCEL_TMMO_184288.6	108
ENSG00000154114_TBCEL_TMMO_184289.7	429
ENSG00000154114_TBCEL_TMMO_184290.8	299
ENSG00000154114_TBCEL_TMMO_184291.9	2312
ENSG00000154114_TBCEL_TMMO_184292.10	125
ENSG00000154118_JPH3_ACOC_175747.1	355
ENSG00000154118_JPH3_ACOC_175748.2	413
ENSG00000154118_JPH3_ACOC_175749.3	438
ENSG00000154118_JPH3_ACOC_175750.4	120
ENSG00000154118_JPH3_ACOC_175751.5	918
ENSG00000154118_JPH3_ACOC_175752.6	234
ENSG00000154118_JPH3_ACOC_175753.7	139
ENSG00000154118_JPH3_ACOC_175754.8	379
ENSG00000154118_JPH3_ACOC_175755.9	636
ENSG00000154118_JPH3_ACOC_175756.10	628
ENSG00000154122_ANKH_UNA1_179085.1	875
ENSG00000154122_ANKH_UNA1_179086.2	833
ENSG00000154122_ANKH_UNA1_179087.3	490
ENSG00000154122_ANKH_UNA1_179088.4	353
ENSG00000154122_ANKH_UNA1_179089.5	964
ENSG00000154122_ANKH_UNA1_179090.6	426
ENSG00000154122_ANKH_UNA1_179091.7	420
ENSG00000154122_ANKH_UNA1_179092.8	15
ENSG00000154122_ANKH_UNA1_179093.9	262
ENSG00000154122_ANKH_UNA1_179094.10	399
ENSG00000154124_FAM105B_UNA1_61995.1	258
ENSG00000154124_FAM105B_UNA1_61996.2	857
ENSG00000154124_FAM105B_UNA1_61997.3	286
ENSG00000154124_FAM105B_UNA1_61998.4	197
ENSG00000154124_FAM105B_UNA1_61999.5	166
ENSG00000154124_FAM105B_UNA1_62000.6	483
ENSG00000154124_FAM105B_UNA1_62001.7	309
ENSG00000154124_FAM105B_UNA1_62002.8	460
ENSG00000154124_FAM105B_UNA1_62004.10	113
ENSG00000154127_UBASH3B_PROT_61965.1	1459
ENSG00000154127_UBASH3B_PROT_61966.2	63
ENSG00000154127_UBASH3B_PROT_61967.3	253
ENSG00000154127_UBASH3B_PROT_61968.4	908
ENSG00000154127_UBASH3B_PROT_61969.5	495
ENSG00000154127_UBASH3B_PROT_61970.6	97
ENSG00000154127_UBASH3B_PROT_61971.7	390
ENSG00000154127_UBASH3B_PROT_61972.8	361
ENSG00000154127_UBASH3B_PROT_61973.9	9
ENSG00000154127_UBASH3B_PROT_61974.10	534
ENSG00000154133_ROBO4_UNA2_202059.1	602
ENSG00000154133_ROBO4_UNA2_202060.2	854
ENSG00000154133_ROBO4_UNA2_202061.3	620
ENSG00000154133_ROBO4_UNA2_202062.4	507
ENSG00000154133_ROBO4_UNA2_202063.5	410
ENSG00000154133_ROBO4_UNA2_202064.6	349
ENSG00000154133_ROBO4_UNA2_202065.7	315
ENSG00000154133_ROBO4_UNA2_202066.8	714
ENSG00000154133_ROBO4_UNA2_202067.9	337
ENSG00000154133_ROBO4_UNA2_202068.10	210
ENSG00000154134_ROBO3_MEPR_167869.1	196
ENSG00000154134_ROBO3_MEPR_167870.2	584
ENSG00000154134_ROBO3_MEPR_167871.3	501
ENSG00000154134_ROBO3_MEPR_167872.4	310
ENSG00000154134_ROBO3_MEPR_167873.5	590
ENSG00000154134_ROBO3_MEPR_167874.6	272
ENSG00000154134_ROBO3_MEPR_167875.7	344
ENSG00000154134_ROBO3_MEPR_167876.8	108
ENSG00000154134_ROBO3_MEPR_167877.9	566
ENSG00000154134_ROBO3_MEPR_167878.10	840
ENSG00000154143_PANX3_MEPR_55018.1	580
ENSG00000154143_PANX3_MEPR_55019.2	174
ENSG00000154143_PANX3_MEPR_55020.3	86
ENSG00000154143_PANX3_MEPR_55021.4	366
ENSG00000154143_PANX3_MEPR_55022.5	104
ENSG00000154143_PANX3_MEPR_55023.6	220
ENSG00000154143_PANX3_MEPR_55024.7	397
ENSG00000154143_PANX3_MEPR_55025.8	175
ENSG00000154143_PANX3_MEPR_55026.9	64
ENSG00000154143_PANX3_MEPR_55027.10	24
ENSG00000154144_TBRG1_UNA1_55048.1	269
ENSG00000154144_TBRG1_UNA1_55049.2	542
ENSG00000154144_TBRG1_UNA1_55050.3	229
ENSG00000154144_TBRG1_UNA1_55051.4	506
ENSG00000154144_TBRG1_UNA1_55052.5	76
ENSG00000154144_TBRG1_UNA1_55053.6	497
ENSG00000154144_TBRG1_UNA1_55054.7	352
ENSG00000154144_TBRG1_UNA1_55055.8	314
ENSG00000154144_TBRG1_UNA1_55056.9	194
ENSG00000154144_TBRG1_UNA1_55057.10	404
ENSG00000154146_NRGN_DTKP_55058.1	981
ENSG00000154146_NRGN_DTKP_55059.2	1363
ENSG00000154146_NRGN_DTKP_55060.3	360
ENSG00000154146_NRGN_DTKP_55061.4	111
ENSG00000154146_NRGN_DTKP_55062.5	385
ENSG00000154146_NRGN_DTKP_55063.6	822
ENSG00000154146_NRGN_DTKP_55064.7	302
ENSG00000154146_NRGN_DTKP_55065.8	424
ENSG00000154146_NRGN_DTKP_55066.9	551
ENSG00000154146_NRGN_DTKP_55067.10	1761
ENSG00000154153_FAM134B_UNA2_156744.1	665
ENSG00000154153_FAM134B_UNA2_156745.2	35
ENSG00000154153_FAM134B_UNA2_156746.3	470
ENSG00000154153_FAM134B_UNA2_156747.4	41
ENSG00000154153_FAM134B_UNA2_156748.5	286
ENSG00000154153_FAM134B_UNA2_156749.6	300
ENSG00000154153_FAM134B_UNA2_156750.7	532
ENSG00000154153_FAM134B_UNA2_156751.8	271
ENSG00000154153_FAM134B_UNA2_156752.9	180
ENSG00000154153_FAM134B_UNA2_156753.10	590
ENSG00000154162_CDH12_TMMO_48041.1	332
ENSG00000154162_CDH12_TMMO_48042.2	353
ENSG00000154162_CDH12_TMMO_48043.3	928
ENSG00000154162_CDH12_TMMO_48044.4	2197
ENSG00000154162_CDH12_TMMO_48045.5	33
ENSG00000154162_CDH12_TMMO_48046.6	1109
ENSG00000154162_CDH12_TMMO_48047.7	28
ENSG00000154162_CDH12_TMMO_48048.8	184
ENSG00000154162_CDH12_TMMO_48049.9	418
ENSG00000154162_CDH12_TMMO_48050.10	1573
ENSG00000154165_GPR15_UNA2_48021.1	551
ENSG00000154165_GPR15_UNA2_48022.2	358
ENSG00000154165_GPR15_UNA2_48023.3	1527
ENSG00000154165_GPR15_UNA2_48025.5	313
ENSG00000154165_GPR15_UNA2_48026.6	540
ENSG00000154165_GPR15_UNA2_48027.7	128
ENSG00000154165_GPR15_UNA2_48028.8	42
ENSG00000154165_GPR15_UNA2_48029.9	1262
ENSG00000154165_GPR15_UNA2_48030.10	1220
ENSG00000154174_TOMM70A_TMMO_153403.1	345
ENSG00000154174_TOMM70A_TMMO_153404.2	313
ENSG00000154174_TOMM70A_TMMO_153405.3	819
ENSG00000154174_TOMM70A_TMMO_153406.4	520
ENSG00000154174_TOMM70A_TMMO_153408.6	433
ENSG00000154174_TOMM70A_TMMO_153409.7	376
ENSG00000154174_TOMM70A_TMMO_153410.8	255
ENSG00000154174_TOMM70A_TMMO_153411.9	1231
ENSG00000154174_TOMM70A_TMMO_153412.10	161
ENSG00000154175_ABI3BP_UNA2_153413.1	553
ENSG00000154175_ABI3BP_UNA2_153414.2	330
ENSG00000154175_ABI3BP_UNA2_153415.3	243
ENSG00000154175_ABI3BP_UNA2_153416.4	537
ENSG00000154175_ABI3BP_UNA2_153417.5	210
ENSG00000154175_ABI3BP_UNA2_153418.6	2643
ENSG00000154175_ABI3BP_UNA2_153419.7	444
ENSG00000154175_ABI3BP_UNA2_153420.8	2321
ENSG00000154175_ABI3BP_UNA2_153421.9	357
ENSG00000154175_ABI3BP_UNA2_153422.10	201
ENSG00000154188_ANGPT1_ACOC_127930.1	508
ENSG00000154188_ANGPT1_ACOC_127931.2	291
ENSG00000154188_ANGPT1_ACOC_127932.3	427
ENSG00000154188_ANGPT1_ACOC_127933.4	1163
ENSG00000154188_ANGPT1_ACOC_127934.5	128
ENSG00000154188_ANGPT1_ACOC_127935.6	532
ENSG00000154188_ANGPT1_ACOC_127936.7	629
ENSG00000154188_ANGPT1_ACOC_127937.8	471
ENSG00000154188_ANGPT1_ACOC_127938.9	161
ENSG00000154188_ANGPT1_ACOC_127939.10	414
ENSG00000154217_PITPNC1_PROT_119579.1	417
ENSG00000154217_PITPNC1_PROT_119580.2	162
ENSG00000154217_PITPNC1_PROT_119581.3	85
ENSG00000154217_PITPNC1_PROT_119582.4	810
ENSG00000154217_PITPNC1_PROT_119583.5	623
ENSG00000154217_PITPNC1_PROT_119584.6	775
ENSG00000154217_PITPNC1_PROT_119585.7	99
ENSG00000154217_PITPNC1_PROT_119586.8	907
ENSG00000154217_PITPNC1_PROT_119587.9	259
ENSG00000154217_PITPNC1_PROT_119588.10	58
ENSG00000154222_CC2D1B_UNA1_15994.1	135
ENSG00000154222_CC2D1B_UNA1_15995.2	240
ENSG00000154222_CC2D1B_UNA1_15996.3	1196
ENSG00000154222_CC2D1B_UNA1_15997.4	329
ENSG00000154222_CC2D1B_UNA1_15998.5	112
ENSG00000154222_CC2D1B_UNA1_15999.6	1669
ENSG00000154222_CC2D1B_UNA1_16000.7	92
ENSG00000154222_CC2D1B_UNA1_16001.8	233
ENSG00000154222_CC2D1B_UNA1_16002.9	24
ENSG00000154222_CC2D1B_UNA1_16003.10	1665
ENSG00000154227_CERS3_PROT_15964.1	657
ENSG00000154227_CERS3_PROT_15965.2	417
ENSG00000154227_CERS3_PROT_15966.3	541
ENSG00000154227_CERS3_PROT_15967.4	241
ENSG00000154227_CERS3_PROT_15968.5	33
ENSG00000154227_CERS3_PROT_15969.6	196
ENSG00000154227_CERS3_PROT_15970.7	183
ENSG00000154227_CERS3_PROT_15971.8	88
ENSG00000154227_CERS3_PROT_15972.9	114
ENSG00000154227_CERS3_PROT_15973.10	580
ENSG00000154229_PRKCA_DTKP_16054.1	874
ENSG00000154229_PRKCA_DTKP_16055.2	275
ENSG00000154229_PRKCA_DTKP_16056.3	819
ENSG00000154229_PRKCA_DTKP_16057.4	598
ENSG00000154229_PRKCA_DTKP_16058.5	430
ENSG00000154229_PRKCA_DTKP_16059.6	323
ENSG00000154229_PRKCA_DTKP_16060.7	1137
ENSG00000154229_PRKCA_DTKP_16061.8	322
ENSG00000154229_PRKCA_DTKP_16062.9	1612
ENSG00000154229_PRKCA_DTKP_16063.10	379
ENSG00000154237_LRRK1_DTKP_78173.1	309
ENSG00000154237_LRRK1_DTKP_78174.2	666
ENSG00000154237_LRRK1_DTKP_78175.3	709
ENSG00000154237_LRRK1_DTKP_78176.4	1097
ENSG00000154237_LRRK1_DTKP_78177.5	1478
ENSG00000154237_LRRK1_DTKP_78178.6	392
ENSG00000154237_LRRK1_DTKP_78179.7	1916
ENSG00000154237_LRRK1_DTKP_78180.8	83
ENSG00000154237_LRRK1_DTKP_78181.9	387
ENSG00000154237_LRRK1_DTKP_78182.10	337
ENSG00000154240_CEP112_UNA2_36876.1	34
ENSG00000154240_CEP112_UNA2_36877.2	233
ENSG00000154240_CEP112_UNA2_36878.3	303
ENSG00000154240_CEP112_UNA2_36879.4	277
ENSG00000154240_CEP112_UNA2_36880.5	1359
ENSG00000154240_CEP112_UNA2_36881.6	933
ENSG00000154240_CEP112_UNA2_36882.7	299
ENSG00000154240_CEP112_UNA2_36883.8	189
ENSG00000154240_CEP112_UNA2_36884.9	666
ENSG00000154240_CEP112_UNA2_36885.10	348
ENSG00000154252_GAL3ST2_UNA1_87901.1	784
ENSG00000154252_GAL3ST2_UNA1_87902.2	371
ENSG00000154252_GAL3ST2_UNA1_87903.3	328
ENSG00000154252_GAL3ST2_UNA1_87904.4	215
ENSG00000154252_GAL3ST2_UNA1_87905.5	326
ENSG00000154252_GAL3ST2_UNA1_87906.6	194
ENSG00000154252_GAL3ST2_UNA1_87907.7	25
ENSG00000154252_GAL3ST2_UNA1_87908.8	254
ENSG00000154252_GAL3ST2_UNA1_87909.9	277
ENSG00000154252_GAL3ST2_UNA1_87910.10	194
ENSG00000154258_ABCA9_ACOC_134363.1	335
ENSG00000154258_ABCA9_ACOC_134364.2	161
ENSG00000154258_ABCA9_ACOC_134365.3	325
ENSG00000154258_ABCA9_ACOC_134366.4	586
ENSG00000154258_ABCA9_ACOC_134367.5	573
ENSG00000154258_ABCA9_ACOC_134368.6	396
ENSG00000154258_ABCA9_ACOC_134369.7	1423
ENSG00000154258_ABCA9_ACOC_134370.8	1011
ENSG00000154258_ABCA9_ACOC_134371.9	624
ENSG00000154258_ABCA9_ACOC_134372.10	723
ENSG00000154262_ABCA6_ACOC_30007.1	294
ENSG00000154262_ABCA6_ACOC_30008.2	317
ENSG00000154262_ABCA6_ACOC_30009.3	346
ENSG00000154262_ABCA6_ACOC_30010.4	30
ENSG00000154262_ABCA6_ACOC_30011.5	544
ENSG00000154262_ABCA6_ACOC_30012.6	148
ENSG00000154262_ABCA6_ACOC_30013.7	286
ENSG00000154262_ABCA6_ACOC_30014.8	912
ENSG00000154262_ABCA6_ACOC_30015.9	738
ENSG00000154262_ABCA6_ACOC_30016.10	225
ENSG00000154263_ABCA10_UNA2_30017.1	706
ENSG00000154263_ABCA10_UNA2_30018.2	107
ENSG00000154263_ABCA10_UNA2_30019.3	380
ENSG00000154263_ABCA10_UNA2_30020.4	194
ENSG00000154263_ABCA10_UNA2_30021.5	354
ENSG00000154263_ABCA10_UNA2_30022.6	223
ENSG00000154263_ABCA10_UNA2_30023.7	393
ENSG00000154263_ABCA10_UNA2_30024.8	1205
ENSG00000154263_ABCA10_UNA2_30025.9	238
ENSG00000154263_ABCA10_UNA2_30026.10	260
ENSG00000154265_ABCA5_ACOC_187405.1	357
ENSG00000154265_ABCA5_ACOC_187406.2	396
ENSG00000154265_ABCA5_ACOC_187407.3	458
ENSG00000154265_ABCA5_ACOC_187408.4	88
ENSG00000154265_ABCA5_ACOC_187409.5	265
ENSG00000154265_ABCA5_ACOC_187410.6	372
ENSG00000154265_ABCA5_ACOC_187411.7	715
ENSG00000154265_ABCA5_ACOC_187412.8	693
ENSG00000154265_ABCA5_ACOC_187413.9	309
ENSG00000154265_ABCA5_ACOC_187414.10	295
ENSG00000154269_ENPP3_DTKP_29967.1	416
ENSG00000154269_ENPP3_DTKP_29968.2	194
ENSG00000154269_ENPP3_DTKP_29969.3	349
ENSG00000154269_ENPP3_DTKP_29970.4	1297
ENSG00000154269_ENPP3_DTKP_29971.5	830
ENSG00000154269_ENPP3_DTKP_29972.6	102
ENSG00000154269_ENPP3_DTKP_29973.7	694
ENSG00000154269_ENPP3_DTKP_29974.8	323
ENSG00000154269_ENPP3_DTKP_29975.9	663
ENSG00000154269_ENPP3_DTKP_29976.10	940
ENSG00000154274_C4orf19_UNA2_126922.1	2109
ENSG00000154274_C4orf19_UNA2_126923.2	313
ENSG00000154274_C4orf19_UNA2_126924.3	176
ENSG00000154274_C4orf19_UNA2_126925.4	1221
ENSG00000154274_C4orf19_UNA2_126926.5	777
ENSG00000154274_C4orf19_UNA2_126927.6	414
ENSG00000154274_C4orf19_UNA2_126928.7	78
ENSG00000154274_C4orf19_UNA2_126929.8	414
ENSG00000154274_C4orf19_UNA2_126930.9	356
ENSG00000154274_C4orf19_UNA2_126931.10	240
ENSG00000154277_UCHL1_ACOC_164811.1	599
ENSG00000154277_UCHL1_ACOC_164812.2	681
ENSG00000154277_UCHL1_ACOC_164813.3	215
ENSG00000154277_UCHL1_ACOC_164814.4	343
ENSG00000154277_UCHL1_ACOC_164815.5	625
ENSG00000154277_UCHL1_ACOC_164816.6	106
ENSG00000154277_UCHL1_ACOC_164817.7	304
ENSG00000154277_UCHL1_ACOC_164818.8	1209
ENSG00000154277_UCHL1_ACOC_164819.9	453
ENSG00000154277_UCHL1_ACOC_164820.10	453
ENSG00000154305_MIA3_UNA1_180339.1	810
ENSG00000154305_MIA3_UNA1_180340.2	478
ENSG00000154305_MIA3_UNA1_180341.3	866
ENSG00000154305_MIA3_UNA1_180342.4	141
ENSG00000154305_MIA3_UNA1_180343.5	33
ENSG00000154305_MIA3_UNA1_180344.6	634
ENSG00000154305_MIA3_UNA1_180345.7	47
ENSG00000154305_MIA3_UNA1_180346.8	144
ENSG00000154305_MIA3_UNA1_180347.9	190
ENSG00000154305_MIA3_UNA1_180348.10	864
ENSG00000154309_DISP1_TMMO_117868.1	354
ENSG00000154309_DISP1_TMMO_117869.2	163
ENSG00000154309_DISP1_TMMO_117870.3	1647
ENSG00000154309_DISP1_TMMO_117871.4	576
ENSG00000154309_DISP1_TMMO_117872.5	632
ENSG00000154309_DISP1_TMMO_117873.6	815
ENSG00000154309_DISP1_TMMO_117874.7	753
ENSG00000154309_DISP1_TMMO_117875.8	5239
ENSG00000154309_DISP1_TMMO_117876.9	304
ENSG00000154309_DISP1_TMMO_117877.10	646
ENSG00000154310_TNIK_DTKP_87980.1	158
ENSG00000154310_TNIK_DTKP_87981.2	1028
ENSG00000154310_TNIK_DTKP_87982.3	1106
ENSG00000154310_TNIK_DTKP_87983.4	311
ENSG00000154310_TNIK_DTKP_87984.5	522
ENSG00000154310_TNIK_DTKP_87985.6	239
ENSG00000154310_TNIK_DTKP_87986.7	565
ENSG00000154310_TNIK_DTKP_87987.8	991
ENSG00000154310_TNIK_DTKP_87988.9	474
ENSG00000154310_TNIK_DTKP_87989.10	219
ENSG00000154319_FAM167A_UNA2_86511.1	139
ENSG00000154319_FAM167A_UNA2_86512.2	1084
ENSG00000154319_FAM167A_UNA2_86513.3	1835
ENSG00000154319_FAM167A_UNA2_86514.4	439
ENSG00000154319_FAM167A_UNA2_86515.5	152
ENSG00000154319_FAM167A_UNA2_86516.6	456
ENSG00000154319_FAM167A_UNA2_86517.7	216
ENSG00000154319_FAM167A_UNA2_86518.8	1382
ENSG00000154319_FAM167A_UNA2_86519.9	1294
ENSG00000154319_FAM167A_UNA2_86520.10	1720
ENSG00000154328_NEIL2_ACOC_187725.1	297
ENSG00000154328_NEIL2_ACOC_187726.2	344
ENSG00000154328_NEIL2_ACOC_187727.3	494
ENSG00000154328_NEIL2_ACOC_187728.4	240
ENSG00000154328_NEIL2_ACOC_187729.5	738
ENSG00000154328_NEIL2_ACOC_187730.6	71
ENSG00000154328_NEIL2_ACOC_187731.7	426
ENSG00000154328_NEIL2_ACOC_187732.8	459
ENSG00000154328_NEIL2_ACOC_187733.9	793
ENSG00000154328_NEIL2_ACOC_187734.10	634
ENSG00000154330_PGM5_PROT_87381.1	375
ENSG00000154330_PGM5_PROT_87382.2	196
ENSG00000154330_PGM5_PROT_87383.3	1034
ENSG00000154330_PGM5_PROT_87384.4	1371
ENSG00000154330_PGM5_PROT_87385.5	383
ENSG00000154330_PGM5_PROT_87386.6	777
ENSG00000154330_PGM5_PROT_87387.7	662
ENSG00000154330_PGM5_PROT_87388.8	2249
ENSG00000154330_PGM5_PROT_87389.9	145
ENSG00000154330_PGM5_PROT_87390.10	202
ENSG00000154342_WNT3A_ACOC_140062.1	175
ENSG00000154342_WNT3A_ACOC_140063.2	411
ENSG00000154342_WNT3A_ACOC_140064.3	1036
ENSG00000154342_WNT3A_ACOC_140065.4	320
ENSG00000154342_WNT3A_ACOC_140066.5	599
ENSG00000154342_WNT3A_ACOC_140067.6	365
ENSG00000154342_WNT3A_ACOC_140068.7	757
ENSG00000154342_WNT3A_ACOC_140069.8	254
ENSG00000154342_WNT3A_ACOC_140070.9	149
ENSG00000154342_WNT3A_ACOC_140071.10	74
ENSG00000154358_OBSCN_DTKP_94274.1	708
ENSG00000154358_OBSCN_DTKP_94275.2	516
ENSG00000154358_OBSCN_DTKP_94276.3	268
ENSG00000154358_OBSCN_DTKP_94277.4	995
ENSG00000154358_OBSCN_DTKP_94278.5	1218
ENSG00000154358_OBSCN_DTKP_94279.6	54
ENSG00000154358_OBSCN_DTKP_94280.7	651
ENSG00000154358_OBSCN_DTKP_94281.8	642
ENSG00000154358_OBSCN_DTKP_94282.9	902
ENSG00000154358_OBSCN_DTKP_94283.10	55
ENSG00000154359_LONRF1_PROT_94284.1	421
ENSG00000154359_LONRF1_PROT_94285.2	962
ENSG00000154359_LONRF1_PROT_94286.3	156
ENSG00000154359_LONRF1_PROT_94287.4	429
ENSG00000154359_LONRF1_PROT_94288.5	620
ENSG00000154359_LONRF1_PROT_94289.6	234
ENSG00000154359_LONRF1_PROT_94290.7	374
ENSG00000154359_LONRF1_PROT_94291.8	540
ENSG00000154359_LONRF1_PROT_94292.9	191
ENSG00000154359_LONRF1_PROT_94293.10	56
ENSG00000154370_TRIM11_PROT_101605.1	205
ENSG00000154370_TRIM11_PROT_101606.2	390
ENSG00000154370_TRIM11_PROT_101607.3	327
ENSG00000154370_TRIM11_PROT_101608.4	64
ENSG00000154370_TRIM11_PROT_101610.6	101
ENSG00000154370_TRIM11_PROT_101611.7	822
ENSG00000154370_TRIM11_PROT_101612.8	1399
ENSG00000154370_TRIM11_PROT_101613.9	161
ENSG00000154370_TRIM11_PROT_101614.10	623
ENSG00000154380_ENAH_TMMO_92783.1	881
ENSG00000154380_ENAH_TMMO_92784.2	353
ENSG00000154380_ENAH_TMMO_92785.3	181
ENSG00000154380_ENAH_TMMO_92786.4	1382
ENSG00000154380_ENAH_TMMO_92787.5	86
ENSG00000154380_ENAH_TMMO_92788.6	380
ENSG00000154380_ENAH_TMMO_92789.7	421
ENSG00000154380_ENAH_TMMO_92790.8	984
ENSG00000154380_ENAH_TMMO_92791.9	79
ENSG00000154380_ENAH_TMMO_92792.10	254
ENSG00000154415_PPP1R3A_DTKP_102165.1	156
ENSG00000154415_PPP1R3A_DTKP_102166.2	448
ENSG00000154415_PPP1R3A_DTKP_102167.3	185
ENSG00000154415_PPP1R3A_DTKP_102168.4	718
ENSG00000154415_PPP1R3A_DTKP_102169.5	571
ENSG00000154415_PPP1R3A_DTKP_102170.6	525
ENSG00000154415_PPP1R3A_DTKP_102171.7	190
ENSG00000154415_PPP1R3A_DTKP_102172.8	1217
ENSG00000154415_PPP1R3A_DTKP_102173.9	335
ENSG00000154415_PPP1R3A_DTKP_102174.10	380
ENSG00000154429_CCSAP_UNA1_148415.1	223
ENSG00000154429_CCSAP_UNA1_148416.2	982
ENSG00000154429_CCSAP_UNA1_148417.3	927
ENSG00000154429_CCSAP_UNA1_148418.4	1333
ENSG00000154429_CCSAP_UNA1_148419.5	394
ENSG00000154429_CCSAP_UNA1_148420.6	705
ENSG00000154429_CCSAP_UNA1_148421.7	387
ENSG00000154429_CCSAP_UNA1_148422.8	68
ENSG00000154429_CCSAP_UNA1_148423.9	1300
ENSG00000154429_CCSAP_UNA1_148424.10	669
ENSG00000154438_ASZ1_PROT_145465.1	549
ENSG00000154438_ASZ1_PROT_145466.2	1485
ENSG00000154438_ASZ1_PROT_145467.3	676
ENSG00000154438_ASZ1_PROT_145469.5	420
ENSG00000154438_ASZ1_PROT_145470.6	292
ENSG00000154438_ASZ1_PROT_145471.7	346
ENSG00000154438_ASZ1_PROT_145472.8	139
ENSG00000154438_ASZ1_PROT_145473.9	126
ENSG00000154438_ASZ1_PROT_145474.10	823
ENSG00000154447_SH3RF1_PROT_174389.1	17
ENSG00000154447_SH3RF1_PROT_174390.2	138
ENSG00000154447_SH3RF1_PROT_174391.3	419
ENSG00000154447_SH3RF1_PROT_174392.4	593
ENSG00000154447_SH3RF1_PROT_174393.5	170
ENSG00000154447_SH3RF1_PROT_174394.6	291
ENSG00000154447_SH3RF1_PROT_174395.7	1219
ENSG00000154447_SH3RF1_PROT_174396.8	445
ENSG00000154447_SH3RF1_PROT_174397.9	75
ENSG00000154447_SH3RF1_PROT_174398.10	1082
ENSG00000154451_GBP5_UNA2_17900.1	135
ENSG00000154451_GBP5_UNA2_17901.2	428
ENSG00000154451_GBP5_UNA2_17902.3	806
ENSG00000154451_GBP5_UNA2_17903.4	632
ENSG00000154451_GBP5_UNA2_17904.5	257
ENSG00000154451_GBP5_UNA2_17905.6	245
ENSG00000154451_GBP5_UNA2_17906.7	971
ENSG00000154451_GBP5_UNA2_17907.8	260
ENSG00000154451_GBP5_UNA2_17908.9	693
ENSG00000154451_GBP5_UNA2_17909.10	118
ENSG00000154473_BUB3_ACOC_75992.1	76
ENSG00000154473_BUB3_ACOC_75993.2	326
ENSG00000154473_BUB3_ACOC_75994.3	235
ENSG00000154473_BUB3_ACOC_75995.4	259
ENSG00000154473_BUB3_ACOC_75996.5	114
ENSG00000154473_BUB3_ACOC_75997.6	148
ENSG00000154473_BUB3_ACOC_75998.7	50
ENSG00000154473_BUB3_ACOC_75999.8	87
ENSG00000154473_BUB3_ACOC_76000.9	100
ENSG00000154473_BUB3_ACOC_76001.10	270
ENSG00000154478_GPR26_PROT_76052.1	401
ENSG00000154478_GPR26_PROT_76053.2	1306
ENSG00000154478_GPR26_PROT_76054.3	599
ENSG00000154478_GPR26_PROT_76055.4	150
ENSG00000154478_GPR26_PROT_76056.5	544
ENSG00000154478_GPR26_PROT_76057.6	1173
ENSG00000154478_GPR26_PROT_76058.7	1300
ENSG00000154478_GPR26_PROT_76059.8	119
ENSG00000154478_GPR26_PROT_76060.9	31
ENSG00000154478_GPR26_PROT_76061.10	158
ENSG00000154479_CCDC173_UNA1_76042.1	303
ENSG00000154479_CCDC173_UNA1_76043.2	90
ENSG00000154479_CCDC173_UNA1_76044.3	217
ENSG00000154479_CCDC173_UNA1_76045.4	1198
ENSG00000154479_CCDC173_UNA1_76046.5	14
ENSG00000154479_CCDC173_UNA1_76047.6	832
ENSG00000154479_CCDC173_UNA1_76048.7	609
ENSG00000154479_CCDC173_UNA1_76049.8	210
ENSG00000154479_CCDC173_UNA1_76050.9	77
ENSG00000154479_CCDC173_UNA1_76051.10	184
ENSG00000154485_MMP21_DTKP_160474.1	371
ENSG00000154485_MMP21_DTKP_160475.2	502
ENSG00000154485_MMP21_DTKP_160476.3	186
ENSG00000154485_MMP21_DTKP_160477.4	482
ENSG00000154485_MMP21_DTKP_160478.5	393
ENSG00000154485_MMP21_DTKP_160479.6	914
ENSG00000154485_MMP21_DTKP_160480.7	319
ENSG00000154485_MMP21_DTKP_160481.8	303
ENSG00000154485_MMP21_DTKP_160482.9	653
ENSG00000154485_MMP21_DTKP_160483.10	214
ENSG00000154493_C10orf90_ACOC_54998.1	297
ENSG00000154493_C10orf90_ACOC_54999.2	1308
ENSG00000154493_C10orf90_ACOC_55000.3	920
ENSG00000154493_C10orf90_ACOC_55001.4	122
ENSG00000154493_C10orf90_ACOC_55002.5	799
ENSG00000154493_C10orf90_ACOC_55003.6	781
ENSG00000154493_C10orf90_ACOC_55004.7	1086
ENSG00000154493_C10orf90_ACOC_55005.8	845
ENSG00000154493_C10orf90_ACOC_55006.9	296
ENSG00000154493_C10orf90_ACOC_55007.10	1406
ENSG00000154511_FAM69A_MEPR_43928.1	362
ENSG00000154511_FAM69A_MEPR_43929.2	600
ENSG00000154511_FAM69A_MEPR_43930.3	24
ENSG00000154511_FAM69A_MEPR_43931.4	263
ENSG00000154511_FAM69A_MEPR_43932.5	306
ENSG00000154511_FAM69A_MEPR_43933.6	666
ENSG00000154511_FAM69A_MEPR_43934.7	149
ENSG00000154511_FAM69A_MEPR_43935.8	686
ENSG00000154511_FAM69A_MEPR_43936.9	727
ENSG00000154511_FAM69A_MEPR_43937.10	83
ENSG00000154518_ATP5G3_PROT_43878.1	862
ENSG00000154518_ATP5G3_PROT_43879.2	8
ENSG00000154518_ATP5G3_PROT_43880.3	422
ENSG00000154518_ATP5G3_PROT_43881.4	283
ENSG00000154518_ATP5G3_PROT_43882.5	441
ENSG00000154518_ATP5G3_PROT_43883.6	536
ENSG00000154518_ATP5G3_PROT_43884.7	344
ENSG00000154518_ATP5G3_PROT_43885.8	672
ENSG00000154518_ATP5G3_PROT_43886.9	342
ENSG00000154518_ATP5G3_PROT_43887.10	516
ENSG00000154529_CNTNAP3B_MEPR_134373.1	707
ENSG00000154529_CNTNAP3B_MEPR_134374.2	370
ENSG00000154529_CNTNAP3B_MEPR_134375.3	461
ENSG00000154529_CNTNAP3B_MEPR_134376.4	953
ENSG00000154529_CNTNAP3B_MEPR_134377.5	217
ENSG00000154529_CNTNAP3B_MEPR_134378.6	1862
ENSG00000154529_CNTNAP3B_MEPR_134379.7	987
ENSG00000154529_CNTNAP3B_MEPR_134380.8	462
ENSG00000154529_CNTNAP3B_MEPR_134381.9	508
ENSG00000154529_CNTNAP3B_MEPR_134382.10	375
ENSG00000154537_FAM27C_UNA2_176223.1	186
ENSG00000154537_FAM27C_UNA2_176224.2	162
ENSG00000154537_FAM27C_UNA2_176225.3	382
ENSG00000154537_FAM27C_UNA2_176226.4	2069
ENSG00000154537_FAM27C_UNA2_176227.5	1588
ENSG00000154537_FAM27C_UNA2_176228.6	776
ENSG00000154537_FAM27C_UNA2_176229.7	298
ENSG00000154537_FAM27C_UNA2_176230.8	318
ENSG00000154537_FAM27C_UNA2_176231.9	369
ENSG00000154537_FAM27C_UNA2_176232.10	128
ENSG00000154545_MAGED4_UNA3_156288.5	434
ENSG00000154545_MAGED4_UNA3_156293.10	990
ENSG00000154548_SRSF12_GEEX_185653.1	521
ENSG00000154548_SRSF12_GEEX_185654.2	636
ENSG00000154548_SRSF12_GEEX_185655.3	363
ENSG00000154548_SRSF12_GEEX_185656.4	850
ENSG00000154548_SRSF12_GEEX_185657.5	884
ENSG00000154548_SRSF12_GEEX_185658.6	967
ENSG00000154548_SRSF12_GEEX_185659.7	274
ENSG00000154548_SRSF12_GEEX_185660.8	125
ENSG00000154548_SRSF12_GEEX_185661.9	191
ENSG00000154548_SRSF12_GEEX_185662.10	94
ENSG00000154553_PDLIM3_TMMO_153323.1	823
ENSG00000154553_PDLIM3_TMMO_153324.2	493
ENSG00000154553_PDLIM3_TMMO_153325.3	374
ENSG00000154553_PDLIM3_TMMO_153326.4	1157
ENSG00000154553_PDLIM3_TMMO_153327.5	202
ENSG00000154553_PDLIM3_TMMO_153328.6	130
ENSG00000154553_PDLIM3_TMMO_153329.7	503
ENSG00000154553_PDLIM3_TMMO_153330.8	565
ENSG00000154553_PDLIM3_TMMO_153331.9	652
ENSG00000154553_PDLIM3_TMMO_153332.10	658
ENSG00000154556_SORBS2_GEEX_57766.1	123
ENSG00000154556_SORBS2_GEEX_57767.2	314
ENSG00000154556_SORBS2_GEEX_57768.3	89
ENSG00000154556_SORBS2_GEEX_57769.4	661
ENSG00000154556_SORBS2_GEEX_57770.5	174
ENSG00000154556_SORBS2_GEEX_57771.6	453
ENSG00000154556_SORBS2_GEEX_57772.7	235
ENSG00000154556_SORBS2_GEEX_57773.8	257
ENSG00000154556_SORBS2_GEEX_57774.9	370
ENSG00000154556_SORBS2_GEEX_57775.10	227
ENSG00000154582_TCEB1_PROT_112650.1	371
ENSG00000154582_TCEB1_PROT_112651.2	204
ENSG00000154582_TCEB1_PROT_112652.3	569
ENSG00000154582_TCEB1_PROT_112653.4	211
ENSG00000154582_TCEB1_PROT_112654.5	568
ENSG00000154582_TCEB1_PROT_112655.6	208
ENSG00000154582_TCEB1_PROT_112656.7	126
ENSG00000154582_TCEB1_PROT_112657.8	45
ENSG00000154582_TCEB1_PROT_112658.9	464
ENSG00000154582_TCEB1_PROT_112659.10	107
ENSG00000154589_LY96_DTKP_112620.1	185
ENSG00000154589_LY96_DTKP_112621.2	98
ENSG00000154589_LY96_DTKP_112622.3	751
ENSG00000154589_LY96_DTKP_112623.4	1114
ENSG00000154589_LY96_DTKP_112624.5	352
ENSG00000154589_LY96_DTKP_112625.6	366
ENSG00000154589_LY96_DTKP_112626.7	1123
ENSG00000154589_LY96_DTKP_112627.8	340
ENSG00000154589_LY96_DTKP_112628.9	533
ENSG00000154589_LY96_DTKP_112629.10	172
ENSG00000154611_PSMA8_PROT_195301.1	146
ENSG00000154611_PSMA8_PROT_195302.2	378
ENSG00000154611_PSMA8_PROT_195303.3	38
ENSG00000154611_PSMA8_PROT_195304.4	568
ENSG00000154611_PSMA8_PROT_195305.5	473
ENSG00000154611_PSMA8_PROT_195306.6	290
ENSG00000154611_PSMA8_PROT_195307.7	723
ENSG00000154611_PSMA8_PROT_195308.8	426
ENSG00000154611_PSMA8_PROT_195309.9	445
ENSG00000154611_PSMA8_PROT_195310.10	343
ENSG00000154620_TMSB4Y_TMMO_188867.1	511
ENSG00000154620_TMSB4Y_TMMO_188868.2	153
ENSG00000154639_CXADR_TMMO_187735.1	2140
ENSG00000154639_CXADR_TMMO_187736.2	1460
ENSG00000154639_CXADR_TMMO_187737.3	102
ENSG00000154639_CXADR_TMMO_187739.5	274
ENSG00000154639_CXADR_TMMO_187740.6	454
ENSG00000154639_CXADR_TMMO_187741.7	238
ENSG00000154639_CXADR_TMMO_187742.8	314
ENSG00000154639_CXADR_TMMO_187743.9	1281
ENSG00000154639_CXADR_TMMO_187744.10	187
ENSG00000154640_BTG3_ACOC_80290.1	344
ENSG00000154640_BTG3_ACOC_80291.2	271
ENSG00000154640_BTG3_ACOC_80292.3	109
ENSG00000154640_BTG3_ACOC_80293.4	148
ENSG00000154640_BTG3_ACOC_80294.5	624
ENSG00000154640_BTG3_ACOC_80295.6	241
ENSG00000154640_BTG3_ACOC_80296.7	651
ENSG00000154640_BTG3_ACOC_80297.8	371
ENSG00000154640_BTG3_ACOC_80298.9	536
ENSG00000154640_BTG3_ACOC_80299.10	559
ENSG00000154642_C21orf91_UNA1_80270.1	172
ENSG00000154642_C21orf91_UNA1_80271.2	56
ENSG00000154642_C21orf91_UNA1_80272.3	276
ENSG00000154642_C21orf91_UNA1_80273.4	2319
ENSG00000154642_C21orf91_UNA1_80274.5	58
ENSG00000154642_C21orf91_UNA1_80275.6	382
ENSG00000154642_C21orf91_UNA1_80276.7	498
ENSG00000154642_C21orf91_UNA1_80277.8	447
ENSG00000154642_C21orf91_UNA1_80278.9	1028
ENSG00000154642_C21orf91_UNA1_80279.10	395
ENSG00000154645_CHODL_UNA2_80260.1	280
ENSG00000154645_CHODL_UNA2_80261.2	108
ENSG00000154645_CHODL_UNA2_80262.3	160
ENSG00000154645_CHODL_UNA2_80263.4	18
ENSG00000154645_CHODL_UNA2_80264.5	582
ENSG00000154645_CHODL_UNA2_80265.6	144
ENSG00000154645_CHODL_UNA2_80266.7	306
ENSG00000154645_CHODL_UNA2_80267.8	345
ENSG00000154645_CHODL_UNA2_80268.9	391
ENSG00000154645_CHODL_UNA2_80269.10	719
ENSG00000154646_TMPRSS15_DTKP_80240.1	12
ENSG00000154646_TMPRSS15_DTKP_80241.2	112
ENSG00000154646_TMPRSS15_DTKP_80242.3	218
ENSG00000154646_TMPRSS15_DTKP_80243.4	297
ENSG00000154646_TMPRSS15_DTKP_80244.5	228
ENSG00000154646_TMPRSS15_DTKP_80245.6	349
ENSG00000154646_TMPRSS15_DTKP_80246.7	523
ENSG00000154646_TMPRSS15_DTKP_80247.8	324
ENSG00000154646_TMPRSS15_DTKP_80248.9	667
ENSG00000154646_TMPRSS15_DTKP_80249.10	1658
ENSG00000154654_NCAM2_MEPR_201099.1	629
ENSG00000154654_NCAM2_MEPR_201100.2	413
ENSG00000154654_NCAM2_MEPR_201101.3	698
ENSG00000154654_NCAM2_MEPR_201102.4	858
ENSG00000154654_NCAM2_MEPR_201103.5	764
ENSG00000154654_NCAM2_MEPR_201104.6	2189
ENSG00000154654_NCAM2_MEPR_201105.7	285
ENSG00000154654_NCAM2_MEPR_201106.8	576
ENSG00000154654_NCAM2_MEPR_201107.9	324
ENSG00000154654_NCAM2_MEPR_201108.10	937
ENSG00000154655_L3MBTL4_ACOC_180409.1	1067
ENSG00000154655_L3MBTL4_ACOC_180410.2	541
ENSG00000154655_L3MBTL4_ACOC_180411.3	1102
ENSG00000154655_L3MBTL4_ACOC_180412.4	1314
ENSG00000154655_L3MBTL4_ACOC_180413.5	203
ENSG00000154655_L3MBTL4_ACOC_180414.6	807
ENSG00000154655_L3MBTL4_ACOC_180415.7	411
ENSG00000154655_L3MBTL4_ACOC_180416.8	389
ENSG00000154655_L3MBTL4_ACOC_180417.9	586
ENSG00000154655_L3MBTL4_ACOC_180418.10	784
ENSG00000154678_PDE1C_ACOC_172779.1	161
ENSG00000154678_PDE1C_ACOC_172780.2	41
ENSG00000154678_PDE1C_ACOC_172781.3	226
ENSG00000154678_PDE1C_ACOC_172782.4	874
ENSG00000154678_PDE1C_ACOC_172783.5	831
ENSG00000154678_PDE1C_ACOC_172784.6	901
ENSG00000154678_PDE1C_ACOC_172785.7	410
ENSG00000154678_PDE1C_ACOC_172786.8	1380
ENSG00000154678_PDE1C_ACOC_172787.9	643
ENSG00000154678_PDE1C_ACOC_172788.10	621
ENSG00000154710_RABGEF1_PROT_153823.1	297
ENSG00000154710_RABGEF1_PROT_153824.2	323
ENSG00000154710_RABGEF1_PROT_153825.3	357
ENSG00000154710_RABGEF1_PROT_153826.4	272
ENSG00000154710_RABGEF1_PROT_153827.5	413
ENSG00000154710_RABGEF1_PROT_153828.6	325
ENSG00000154710_RABGEF1_PROT_153829.7	124
ENSG00000154710_RABGEF1_PROT_153830.8	170
ENSG00000154710_RABGEF1_PROT_153831.9	806
ENSG00000154710_RABGEF1_PROT_153832.10	418
ENSG00000154719_MRPL39_TMMO_153903.1	125
ENSG00000154719_MRPL39_TMMO_153904.2	626
ENSG00000154719_MRPL39_TMMO_153905.3	113
ENSG00000154719_MRPL39_TMMO_153906.4	341
ENSG00000154719_MRPL39_TMMO_153907.5	118
ENSG00000154719_MRPL39_TMMO_153908.6	237
ENSG00000154719_MRPL39_TMMO_153909.7	650
ENSG00000154719_MRPL39_TMMO_153910.8	353
ENSG00000154719_MRPL39_TMMO_153911.9	89
ENSG00000154719_MRPL39_TMMO_153912.10	228
ENSG00000154721_JAM2_UNA2_55338.1	50
ENSG00000154721_JAM2_UNA2_55339.2	1364
ENSG00000154721_JAM2_UNA2_55340.3	109
ENSG00000154721_JAM2_UNA2_55341.4	282
ENSG00000154721_JAM2_UNA2_55342.5	535
ENSG00000154721_JAM2_UNA2_55343.6	1696
ENSG00000154721_JAM2_UNA2_55344.7	369
ENSG00000154721_JAM2_UNA2_55345.8	449
ENSG00000154721_JAM2_UNA2_55346.9	223
ENSG00000154721_JAM2_UNA2_55347.10	433
ENSG00000154723_ATP5J_PROT_55358.1	201
ENSG00000154723_ATP5J_PROT_55359.2	1885
ENSG00000154723_ATP5J_PROT_55360.3	724
ENSG00000154723_ATP5J_PROT_55361.4	1197
ENSG00000154723_ATP5J_PROT_55362.5	129
ENSG00000154723_ATP5J_PROT_55363.6	260
ENSG00000154723_ATP5J_PROT_55364.7	819
ENSG00000154723_ATP5J_PROT_55365.8	299
ENSG00000154723_ATP5J_PROT_55366.9	294
ENSG00000154723_ATP5J_PROT_55367.10	198
ENSG00000154727_GABPA_GEEX_55318.1	177
ENSG00000154727_GABPA_GEEX_55319.2	6
ENSG00000154727_GABPA_GEEX_55320.3	121
ENSG00000154727_GABPA_GEEX_55321.4	490
ENSG00000154727_GABPA_GEEX_55322.5	230
ENSG00000154727_GABPA_GEEX_55323.6	88
ENSG00000154727_GABPA_GEEX_55325.8	262
ENSG00000154727_GABPA_GEEX_55326.9	198
ENSG00000154727_GABPA_GEEX_55327.10	243
ENSG00000154734_ADAMTS1_PROT_160861.1	329
ENSG00000154734_ADAMTS1_PROT_160862.2	456
ENSG00000154734_ADAMTS1_PROT_160863.3	398
ENSG00000154734_ADAMTS1_PROT_160864.4	217
ENSG00000154734_ADAMTS1_PROT_160865.5	481
ENSG00000154734_ADAMTS1_PROT_160866.6	415
ENSG00000154734_ADAMTS1_PROT_160867.7	690
ENSG00000154734_ADAMTS1_PROT_160868.8	464
ENSG00000154734_ADAMTS1_PROT_160869.9	777
ENSG00000154734_ADAMTS1_PROT_160870.10	907
ENSG00000154736_ADAMTS5_DTKP_23726.1	314
ENSG00000154736_ADAMTS5_DTKP_23727.2	849
ENSG00000154736_ADAMTS5_DTKP_23728.3	276
ENSG00000154736_ADAMTS5_DTKP_23729.4	512
ENSG00000154736_ADAMTS5_DTKP_23730.5	215
ENSG00000154736_ADAMTS5_DTKP_23731.6	393
ENSG00000154736_ADAMTS5_DTKP_23732.7	225
ENSG00000154736_ADAMTS5_DTKP_23733.8	422
ENSG00000154736_ADAMTS5_DTKP_23734.9	175
ENSG00000154736_ADAMTS5_DTKP_23735.10	239
ENSG00000154743_TSEN2_PROT_34354.1	545
ENSG00000154743_TSEN2_PROT_34355.2	189
ENSG00000154743_TSEN2_PROT_34356.3	562
ENSG00000154743_TSEN2_PROT_34357.4	105
ENSG00000154743_TSEN2_PROT_34358.5	286
ENSG00000154743_TSEN2_PROT_34359.6	374
ENSG00000154743_TSEN2_PROT_34360.7	120
ENSG00000154743_TSEN2_PROT_34361.8	165
ENSG00000154743_TSEN2_PROT_34362.9	507
ENSG00000154743_TSEN2_PROT_34363.10	90
ENSG00000154760_SLFN13_UNA1_41421.1	423
ENSG00000154760_SLFN13_UNA1_41422.2	2917
ENSG00000154760_SLFN13_UNA1_41423.3	181
ENSG00000154760_SLFN13_UNA1_41424.4	306
ENSG00000154760_SLFN13_UNA1_41425.5	298
ENSG00000154760_SLFN13_UNA1_41426.6	732
ENSG00000154760_SLFN13_UNA1_41427.7	491
ENSG00000154760_SLFN13_UNA1_41428.8	72
ENSG00000154760_SLFN13_UNA1_41429.9	442
ENSG00000154760_SLFN13_UNA1_41430.10	528
ENSG00000154764_WNT7A_UNA2_52089.1	288
ENSG00000154764_WNT7A_UNA2_52090.2	915
ENSG00000154764_WNT7A_UNA2_52091.3	306
ENSG00000154764_WNT7A_UNA2_52092.4	396
ENSG00000154764_WNT7A_UNA2_52093.5	1633
ENSG00000154764_WNT7A_UNA2_52094.6	64
ENSG00000154764_WNT7A_UNA2_52095.7	29
ENSG00000154764_WNT7A_UNA2_52096.8	328
ENSG00000154764_WNT7A_UNA2_52097.9	489
ENSG00000154764_WNT7A_UNA2_52098.10	338
ENSG00000154767_XPC_ACOC_41451.1	1101
ENSG00000154767_XPC_ACOC_41452.2	557
ENSG00000154767_XPC_ACOC_41453.3	13
ENSG00000154767_XPC_ACOC_41454.4	420
ENSG00000154767_XPC_ACOC_41455.5	10
ENSG00000154767_XPC_ACOC_41456.6	18
ENSG00000154767_XPC_ACOC_41457.7	1367
ENSG00000154767_XPC_ACOC_41458.8	701
ENSG00000154767_XPC_ACOC_41459.9	290
ENSG00000154767_XPC_ACOC_41460.10	308
ENSG00000154768_C17orf50_UNA2_41366.1	92
ENSG00000154768_C17orf50_UNA2_41367.2	321
ENSG00000154768_C17orf50_UNA2_41368.3	279
ENSG00000154768_C17orf50_UNA2_41369.4	500
ENSG00000154768_C17orf50_UNA2_41370.5	1352
ENSG00000154768_C17orf50_UNA2_41371.6	252
ENSG00000154768_C17orf50_UNA2_41372.7	420
ENSG00000154768_C17orf50_UNA2_41373.8	121
ENSG00000154768_C17orf50_UNA2_41374.9	516
ENSG00000154768_C17orf50_UNA2_41375.10	458
ENSG00000154781_CCDC174_UNA1_41981.1	56
ENSG00000154781_CCDC174_UNA1_41982.2	3206
ENSG00000154781_CCDC174_UNA1_41983.3	277
ENSG00000154781_CCDC174_UNA1_41984.4	130
ENSG00000154781_CCDC174_UNA1_41985.5	656
ENSG00000154781_CCDC174_UNA1_41986.6	105
ENSG00000154781_CCDC174_UNA1_41987.7	640
ENSG00000154781_CCDC174_UNA1_41988.8	354
ENSG00000154783_FGD5_TMMO_76362.1	705
ENSG00000154783_FGD5_TMMO_76363.2	616
ENSG00000154783_FGD5_TMMO_76364.3	443
ENSG00000154783_FGD5_TMMO_76365.4	447
ENSG00000154783_FGD5_TMMO_76366.5	193
ENSG00000154783_FGD5_TMMO_76367.6	619
ENSG00000154783_FGD5_TMMO_76368.7	74
ENSG00000154783_FGD5_TMMO_76369.8	91
ENSG00000154783_FGD5_TMMO_76370.9	950
ENSG00000154783_FGD5_TMMO_76371.10	545
ENSG00000154803_FLCN_ACOC_58537.2	26
ENSG00000154803_FLCN_ACOC_58540.5	605
ENSG00000154803_FLCN_ACOC_58541.6	196
ENSG00000154803_FLCN_ACOC_58542.7	1349
ENSG00000154803_FLCN_ACOC_58543.8	385
ENSG00000154803_FLCN_ACOC_58544.9	260
ENSG00000154803_FLCN_ACOC_58545.10	355
ENSG00000154813_DPH3_PROT_157034.1	168
ENSG00000154813_DPH3_PROT_157035.2	131
ENSG00000154813_DPH3_PROT_157036.3	337
ENSG00000154813_DPH3_PROT_157037.4	608
ENSG00000154813_DPH3_PROT_157038.5	361
ENSG00000154813_DPH3_PROT_157039.6	463
ENSG00000154813_DPH3_PROT_157040.7	311
ENSG00000154814_OXNAD1_PROT_157024.1	638
ENSG00000154814_OXNAD1_PROT_157025.2	1253
ENSG00000154814_OXNAD1_PROT_157026.3	416
ENSG00000154814_OXNAD1_PROT_157027.4	131
ENSG00000154814_OXNAD1_PROT_157028.5	213
ENSG00000154814_OXNAD1_PROT_157029.6	836
ENSG00000154814_OXNAD1_PROT_157030.7	393
ENSG00000154814_OXNAD1_PROT_157031.8	431
ENSG00000154814_OXNAD1_PROT_157032.9	259
ENSG00000154814_OXNAD1_PROT_157033.10	166
ENSG00000154822_PLCL2_PROT_66405.1	460
ENSG00000154822_PLCL2_PROT_66406.2	373
ENSG00000154822_PLCL2_PROT_66407.3	112
ENSG00000154822_PLCL2_PROT_66408.4	818
ENSG00000154822_PLCL2_PROT_66409.5	198
ENSG00000154822_PLCL2_PROT_66410.6	535
ENSG00000154822_PLCL2_PROT_66411.7	314
ENSG00000154822_PLCL2_PROT_66412.8	947
ENSG00000154822_PLCL2_PROT_66413.9	961
ENSG00000154822_PLCL2_PROT_66414.10	485
ENSG00000154832_CXXC1_GEEX_164304.1	304
ENSG00000154832_CXXC1_GEEX_164305.2	212
ENSG00000154832_CXXC1_GEEX_164306.3	60
ENSG00000154832_CXXC1_GEEX_164307.4	339
ENSG00000154832_CXXC1_GEEX_164308.5	160
ENSG00000154832_CXXC1_GEEX_164309.6	125
ENSG00000154832_CXXC1_GEEX_164310.7	198
ENSG00000154832_CXXC1_GEEX_164311.8	98
ENSG00000154832_CXXC1_GEEX_164312.9	56
ENSG00000154832_CXXC1_GEEX_164313.10	327
ENSG00000154839_SKA1_ACOC_130810.1	199
ENSG00000154839_SKA1_ACOC_130811.2	232
ENSG00000154839_SKA1_ACOC_130812.3	29
ENSG00000154839_SKA1_ACOC_130813.4	150
ENSG00000154839_SKA1_ACOC_130814.5	481
ENSG00000154839_SKA1_ACOC_130815.6	664
ENSG00000154839_SKA1_ACOC_130816.7	464
ENSG00000154839_SKA1_ACOC_130817.8	274
ENSG00000154839_SKA1_ACOC_130818.9	367
ENSG00000154845_PPP4R1_DTKP_73274.2	435
ENSG00000154845_PPP4R1_DTKP_73275.3	351
ENSG00000154845_PPP4R1_DTKP_73276.4	576
ENSG00000154845_PPP4R1_DTKP_73277.5	641
ENSG00000154845_PPP4R1_DTKP_73278.6	291
ENSG00000154845_PPP4R1_DTKP_73279.7	120
ENSG00000154845_PPP4R1_DTKP_73280.8	866
ENSG00000154845_PPP4R1_DTKP_73281.9	481
ENSG00000154845_PPP4R1_DTKP_73282.10	1245
ENSG00000154856_APCDD1_UNA2_48291.1	86
ENSG00000154856_APCDD1_UNA2_48292.2	704
ENSG00000154856_APCDD1_UNA2_48294.4	1131
ENSG00000154856_APCDD1_UNA2_48295.5	590
ENSG00000154856_APCDD1_UNA2_48296.6	931
ENSG00000154856_APCDD1_UNA2_48297.7	839
ENSG00000154856_APCDD1_UNA2_48298.8	222
ENSG00000154856_APCDD1_UNA2_48299.9	2284
ENSG00000154856_APCDD1_UNA2_48300.10	508
ENSG00000154864_PIEZO2_UNA2_86203.1	778
ENSG00000154864_PIEZO2_UNA2_86204.2	529
ENSG00000154864_PIEZO2_UNA2_86205.3	805
ENSG00000154864_PIEZO2_UNA2_86206.4	473
ENSG00000154864_PIEZO2_UNA2_86207.5	1276
ENSG00000154864_PIEZO2_UNA2_86208.6	255
ENSG00000154864_PIEZO2_UNA2_86209.7	524
ENSG00000154864_PIEZO2_UNA2_86210.8	460
ENSG00000154864_PIEZO2_UNA2_86211.9	25
ENSG00000154864_PIEZO2_UNA2_86212.10	529
ENSG00000154889_MPPE1_TMMO_30671.1	213
ENSG00000154889_MPPE1_TMMO_30672.2	686
ENSG00000154889_MPPE1_TMMO_30673.3	831
ENSG00000154889_MPPE1_TMMO_30674.4	435
ENSG00000154889_MPPE1_TMMO_30675.5	584
ENSG00000154889_MPPE1_TMMO_30676.6	371
ENSG00000154889_MPPE1_TMMO_30677.7	555
ENSG00000154889_MPPE1_TMMO_30678.8	449
ENSG00000154889_MPPE1_TMMO_30679.9	655
ENSG00000154889_MPPE1_TMMO_30680.10	493
ENSG00000154914_USP43_PROT_100635.1	101
ENSG00000154914_USP43_PROT_100636.2	366
ENSG00000154914_USP43_PROT_100637.3	565
ENSG00000154914_USP43_PROT_100638.4	404
ENSG00000154914_USP43_PROT_100639.5	435
ENSG00000154914_USP43_PROT_100640.6	555
ENSG00000154914_USP43_PROT_100641.7	1141
ENSG00000154914_USP43_PROT_100642.8	827
ENSG00000154914_USP43_PROT_100643.9	477
ENSG00000154914_USP43_PROT_100644.10	169
ENSG00000154917_RAB6B_TMMO_116263.1	785
ENSG00000154917_RAB6B_TMMO_116264.2	239
ENSG00000154917_RAB6B_TMMO_116265.3	210
ENSG00000154917_RAB6B_TMMO_116266.4	212
ENSG00000154917_RAB6B_TMMO_116267.5	1528
ENSG00000154917_RAB6B_TMMO_116268.6	791
ENSG00000154917_RAB6B_TMMO_116269.7	80
ENSG00000154917_RAB6B_TMMO_116270.8	257
ENSG00000154917_RAB6B_TMMO_116271.9	83
ENSG00000154917_RAB6B_TMMO_116272.10	257
ENSG00000154920_EME1_ACOC_52780.1	475
ENSG00000154920_EME1_ACOC_52781.2	1027
ENSG00000154920_EME1_ACOC_52782.3	303
ENSG00000154920_EME1_ACOC_52783.4	363
ENSG00000154920_EME1_ACOC_52784.5	131
ENSG00000154920_EME1_ACOC_52785.6	50
ENSG00000154920_EME1_ACOC_52786.7	1060
ENSG00000154920_EME1_ACOC_52787.8	733
ENSG00000154920_EME1_ACOC_52788.9	156
ENSG00000154920_EME1_ACOC_52789.10	46
ENSG00000154928_EPHB1_DTKP_6130.1	203
ENSG00000154928_EPHB1_DTKP_6131.2	2611
ENSG00000154928_EPHB1_DTKP_6132.3	281
ENSG00000154928_EPHB1_DTKP_6133.4	412
ENSG00000154928_EPHB1_DTKP_6134.5	1488
ENSG00000154928_EPHB1_DTKP_6135.6	1508
ENSG00000154928_EPHB1_DTKP_6136.7	180
ENSG00000154928_EPHB1_DTKP_6137.8	233
ENSG00000154928_EPHB1_DTKP_6138.9	550
ENSG00000154928_EPHB1_DTKP_6139.10	286
ENSG00000154930_ACSS1_ACOC_58276.1	850
ENSG00000154930_ACSS1_ACOC_58277.2	402
ENSG00000154930_ACSS1_ACOC_58278.3	249
ENSG00000154930_ACSS1_ACOC_58279.4	773
ENSG00000154930_ACSS1_ACOC_58280.5	1637
ENSG00000154930_ACSS1_ACOC_58281.6	562
ENSG00000154930_ACSS1_ACOC_58282.7	407
ENSG00000154930_ACSS1_ACOC_58283.8	272
ENSG00000154930_ACSS1_ACOC_58284.9	387
ENSG00000154930_ACSS1_ACOC_58285.10	2146
ENSG00000154945_ANKRD40_UNA1_203951.1	364
ENSG00000154945_ANKRD40_UNA1_203952.2	507
ENSG00000154945_ANKRD40_UNA1_203953.3	438
ENSG00000154945_ANKRD40_UNA1_203954.4	1127
ENSG00000154945_ANKRD40_UNA1_203955.5	285
ENSG00000154945_ANKRD40_UNA1_203956.6	488
ENSG00000154945_ANKRD40_UNA1_203957.7	382
ENSG00000154945_ANKRD40_UNA1_203958.8	167
ENSG00000154945_ANKRD40_UNA1_203959.9	202
ENSG00000154945_ANKRD40_UNA1_203960.10	246
ENSG00000154957_ZNF18_GEEX_102343.1	162
ENSG00000154957_ZNF18_GEEX_102344.2	204
ENSG00000154957_ZNF18_GEEX_102345.3	66
ENSG00000154957_ZNF18_GEEX_102346.4	170
ENSG00000154957_ZNF18_GEEX_102347.5	523
ENSG00000154957_ZNF18_GEEX_102348.6	854
ENSG00000154957_ZNF18_GEEX_102349.7	454
ENSG00000154957_ZNF18_GEEX_102350.8	1375
ENSG00000154957_ZNF18_GEEX_102351.9	322
ENSG00000154957_ZNF18_GEEX_102352.10	329
ENSG00000154975_CA10_DTKP_95092.1	507
ENSG00000154975_CA10_DTKP_95093.2	86
ENSG00000154975_CA10_DTKP_95094.3	492
ENSG00000154975_CA10_DTKP_95095.4	82
ENSG00000154975_CA10_DTKP_95096.5	94
ENSG00000154975_CA10_DTKP_95097.6	244
ENSG00000154975_CA10_DTKP_95098.7	365
ENSG00000154975_CA10_DTKP_95099.8	245
ENSG00000154975_CA10_DTKP_95100.9	3649
ENSG00000154978_VOPP1_TMMO_95062.1	600
ENSG00000154978_VOPP1_TMMO_95063.2	544
ENSG00000154978_VOPP1_TMMO_95064.3	431
ENSG00000154978_VOPP1_TMMO_95065.4	813
ENSG00000154978_VOPP1_TMMO_95066.5	33
ENSG00000154978_VOPP1_TMMO_95067.6	481
ENSG00000154978_VOPP1_TMMO_95068.7	1653
ENSG00000154978_VOPP1_TMMO_95069.8	1318
ENSG00000154978_VOPP1_TMMO_95070.9	478
ENSG00000154978_VOPP1_TMMO_95071.10	642
ENSG00000154997_SEPT14_TMMO_146242.1	191
ENSG00000154997_SEPT14_TMMO_146243.2	375
ENSG00000154997_SEPT14_TMMO_146244.3	73
ENSG00000154997_SEPT14_TMMO_146245.4	417
ENSG00000154997_SEPT14_TMMO_146246.5	312
ENSG00000154997_SEPT14_TMMO_146247.6	367
ENSG00000154997_SEPT14_TMMO_146248.7	152
ENSG00000154997_SEPT14_TMMO_146249.8	143
ENSG00000154997_SEPT14_TMMO_146250.9	1729
ENSG00000154997_SEPT14_TMMO_146251.10	569
ENSG00000155008_APOOL_PROT_60766.1	266
ENSG00000155008_APOOL_PROT_60767.2	246
ENSG00000155008_APOOL_PROT_60768.3	208
ENSG00000155008_APOOL_PROT_60769.4	759
ENSG00000155008_APOOL_PROT_60770.5	334
ENSG00000155008_APOOL_PROT_60771.6	532
ENSG00000155008_APOOL_PROT_60772.7	127
ENSG00000155008_APOOL_PROT_60773.8	182
ENSG00000155008_APOOL_PROT_60774.9	589
ENSG00000155008_APOOL_PROT_60775.10	1024
ENSG00000155011_DKK2_ACOC_204101.1	402
ENSG00000155011_DKK2_ACOC_204102.2	421
ENSG00000155011_DKK2_ACOC_204103.3	1171
ENSG00000155011_DKK2_ACOC_204104.4	492
ENSG00000155011_DKK2_ACOC_204105.5	152
ENSG00000155011_DKK2_ACOC_204106.6	1603
ENSG00000155011_DKK2_ACOC_204107.7	552
ENSG00000155011_DKK2_ACOC_204108.8	964
ENSG00000155011_DKK2_ACOC_204109.9	664
ENSG00000155011_DKK2_ACOC_204110.10	165
ENSG00000155016_CYP2U1_PROT_204071.1	235
ENSG00000155016_CYP2U1_PROT_204072.2	581
ENSG00000155016_CYP2U1_PROT_204073.3	273
ENSG00000155016_CYP2U1_PROT_204074.4	45
ENSG00000155016_CYP2U1_PROT_204075.5	40
ENSG00000155016_CYP2U1_PROT_204076.6	285
ENSG00000155016_CYP2U1_PROT_204077.7	481
ENSG00000155016_CYP2U1_PROT_204078.8	606
ENSG00000155016_CYP2U1_PROT_204079.9	1105
ENSG00000155016_CYP2U1_PROT_204080.10	645
ENSG00000155026_RSPH10B_ACOC_113503.1	445
ENSG00000155026_RSPH10B_ACOC_113504.2	396
ENSG00000155026_RSPH10B_ACOC_113505.3	504
ENSG00000155026_RSPH10B_ACOC_113510.8	97
ENSG00000155026_RSPH10B_ACOC_113511.9	1192
ENSG00000155026_RSPH10B_ACOC_113512.10	246
ENSG00000155034_FBXL18_ACOC_38294.1	824
ENSG00000155034_FBXL18_ACOC_38295.2	755
ENSG00000155034_FBXL18_ACOC_38296.3	518
ENSG00000155034_FBXL18_ACOC_38297.4	488
ENSG00000155034_FBXL18_ACOC_38298.5	679
ENSG00000155034_FBXL18_ACOC_38299.6	341
ENSG00000155034_FBXL18_ACOC_38300.7	289
ENSG00000155034_FBXL18_ACOC_38301.8	560
ENSG00000155034_FBXL18_ACOC_38302.9	593
ENSG00000155034_FBXL18_ACOC_38303.10	1419
ENSG00000155052_CNTNAP5_UNA2_12845.1	835
ENSG00000155052_CNTNAP5_UNA2_12846.2	41
ENSG00000155052_CNTNAP5_UNA2_12847.3	65
ENSG00000155052_CNTNAP5_UNA2_12848.4	270
ENSG00000155052_CNTNAP5_UNA2_12849.5	921
ENSG00000155052_CNTNAP5_UNA2_12850.6	155
ENSG00000155052_CNTNAP5_UNA2_12851.7	155
ENSG00000155052_CNTNAP5_UNA2_12852.8	215
ENSG00000155052_CNTNAP5_UNA2_12853.9	1418
ENSG00000155052_CNTNAP5_UNA2_12854.10	825
ENSG00000155066_PROM2_UNA2_116433.1	715
ENSG00000155066_PROM2_UNA2_116434.2	136
ENSG00000155066_PROM2_UNA2_116435.3	401
ENSG00000155066_PROM2_UNA2_116436.4	114
ENSG00000155066_PROM2_UNA2_116437.5	887
ENSG00000155066_PROM2_UNA2_116439.7	176
ENSG00000155066_PROM2_UNA2_116440.8	156
ENSG00000155066_PROM2_UNA2_116441.9	63
ENSG00000155066_PROM2_UNA2_116442.10	1366
ENSG00000155085_AK9_UNA1_66495.1	106
ENSG00000155085_AK9_UNA1_66496.2	164
ENSG00000155085_AK9_UNA1_66497.3	641
ENSG00000155085_AK9_UNA1_66498.4	573
ENSG00000155085_AK9_UNA1_66499.5	46
ENSG00000155085_AK9_UNA1_66500.6	1175
ENSG00000155085_AK9_UNA1_66501.7	395
ENSG00000155085_AK9_UNA1_66502.8	615
ENSG00000155085_AK9_UNA1_66503.9	1217
ENSG00000155085_AK9_UNA1_66504.10	77
ENSG00000155087_ODF1_UNA2_66485.1	1341
ENSG00000155087_ODF1_UNA2_66486.2	522
ENSG00000155087_ODF1_UNA2_66487.3	89
ENSG00000155087_ODF1_UNA2_66488.4	310
ENSG00000155087_ODF1_UNA2_66489.5	98
ENSG00000155087_ODF1_UNA2_66490.6	684
ENSG00000155087_ODF1_UNA2_66491.7	821
ENSG00000155087_ODF1_UNA2_66492.8	588
ENSG00000155087_ODF1_UNA2_66493.9	905
ENSG00000155087_ODF1_UNA2_66494.10	278
ENSG00000155090_KLF10_GEEX_172959.1	198
ENSG00000155090_KLF10_GEEX_172960.2	963
ENSG00000155090_KLF10_GEEX_172961.3	373
ENSG00000155090_KLF10_GEEX_172962.4	226
ENSG00000155090_KLF10_GEEX_172963.5	61
ENSG00000155090_KLF10_GEEX_172964.6	157
ENSG00000155090_KLF10_GEEX_172965.7	57
ENSG00000155090_KLF10_GEEX_172966.8	206
ENSG00000155090_KLF10_GEEX_172967.9	516
ENSG00000155090_KLF10_GEEX_172968.10	27
ENSG00000155093_PTPRN2_DTKP_172979.1	354
ENSG00000155093_PTPRN2_DTKP_172980.2	169
ENSG00000155093_PTPRN2_DTKP_172981.3	294
ENSG00000155093_PTPRN2_DTKP_172982.4	267
ENSG00000155093_PTPRN2_DTKP_172983.5	599
ENSG00000155093_PTPRN2_DTKP_172984.6	991
ENSG00000155093_PTPRN2_DTKP_172985.7	121
ENSG00000155093_PTPRN2_DTKP_172986.8	792
ENSG00000155093_PTPRN2_DTKP_172987.9	886
ENSG00000155093_PTPRN2_DTKP_172988.10	557
ENSG00000155096_AZIN1_UNA1_172939.1	145
ENSG00000155096_AZIN1_UNA1_172940.2	705
ENSG00000155096_AZIN1_UNA1_172941.3	361
ENSG00000155096_AZIN1_UNA1_172942.4	850
ENSG00000155096_AZIN1_UNA1_172943.5	102
ENSG00000155096_AZIN1_UNA1_172944.6	366
ENSG00000155096_AZIN1_UNA1_172945.7	124
ENSG00000155096_AZIN1_UNA1_172946.8	129
ENSG00000155096_AZIN1_UNA1_172947.9	847
ENSG00000155096_AZIN1_UNA1_172948.10	165
ENSG00000155097_ATP6V1C1_DTKP_172949.1	401
ENSG00000155097_ATP6V1C1_DTKP_172950.2	201
ENSG00000155097_ATP6V1C1_DTKP_172951.3	599
ENSG00000155097_ATP6V1C1_DTKP_172952.4	356
ENSG00000155097_ATP6V1C1_DTKP_172953.5	122
ENSG00000155097_ATP6V1C1_DTKP_172954.6	452
ENSG00000155097_ATP6V1C1_DTKP_172955.7	16
ENSG00000155097_ATP6V1C1_DTKP_172956.8	191
ENSG00000155097_ATP6V1C1_DTKP_172957.9	59
ENSG00000155097_ATP6V1C1_DTKP_172958.10	44
ENSG00000155099_TMEM55A_PROT_172889.1	389
ENSG00000155099_TMEM55A_PROT_172890.2	339
ENSG00000155099_TMEM55A_PROT_172891.3	481
ENSG00000155099_TMEM55A_PROT_172892.4	795
ENSG00000155099_TMEM55A_PROT_172893.5	665
ENSG00000155099_TMEM55A_PROT_172894.6	266
ENSG00000155099_TMEM55A_PROT_172895.7	670
ENSG00000155099_TMEM55A_PROT_172896.8	377
ENSG00000155099_TMEM55A_PROT_172897.9	242
ENSG00000155099_TMEM55A_PROT_172898.10	401
ENSG00000155100_OTUD6B_PROT_142663.1	487
ENSG00000155100_OTUD6B_PROT_142664.2	762
ENSG00000155100_OTUD6B_PROT_142665.3	123
ENSG00000155100_OTUD6B_PROT_142666.4	104
ENSG00000155100_OTUD6B_PROT_142667.5	289
ENSG00000155100_OTUD6B_PROT_142668.6	462
ENSG00000155100_OTUD6B_PROT_142669.7	86
ENSG00000155100_OTUD6B_PROT_142670.8	183
ENSG00000155100_OTUD6B_PROT_142671.9	1065
ENSG00000155100_OTUD6B_PROT_142672.10	129
ENSG00000155111_CDK19_DTKP_30741.1	256
ENSG00000155111_CDK19_DTKP_30742.2	816
ENSG00000155111_CDK19_DTKP_30743.3	601
ENSG00000155111_CDK19_DTKP_30744.4	272
ENSG00000155111_CDK19_DTKP_30745.5	660
ENSG00000155111_CDK19_DTKP_30746.6	389
ENSG00000155111_CDK19_DTKP_30747.7	325
ENSG00000155111_CDK19_DTKP_30748.8	1333
ENSG00000155111_CDK19_DTKP_30749.9	456
ENSG00000155111_CDK19_DTKP_30750.10	157
ENSG00000155115_GTF3C6_GEEX_37784.1	948
ENSG00000155115_GTF3C6_GEEX_37785.2	319
ENSG00000155115_GTF3C6_GEEX_37786.3	2769
ENSG00000155115_GTF3C6_GEEX_37787.4	615
ENSG00000155115_GTF3C6_GEEX_37788.5	552
ENSG00000155115_GTF3C6_GEEX_37789.6	706
ENSG00000155115_GTF3C6_GEEX_37790.7	515
ENSG00000155115_GTF3C6_GEEX_37791.8	586
ENSG00000155115_GTF3C6_GEEX_37792.9	1238
ENSG00000155115_GTF3C6_GEEX_37793.10	328
ENSG00000155130_MARCKS_DTKP_192956.1	181
ENSG00000155130_MARCKS_DTKP_192957.2	714
ENSG00000155130_MARCKS_DTKP_192958.3	617
ENSG00000155130_MARCKS_DTKP_192959.4	223
ENSG00000155130_MARCKS_DTKP_192960.5	278
ENSG00000155130_MARCKS_DTKP_192961.6	466
ENSG00000155130_MARCKS_DTKP_192962.7	369
ENSG00000155130_MARCKS_DTKP_192963.8	182
ENSG00000155130_MARCKS_DTKP_192964.9	394
ENSG00000155130_MARCKS_DTKP_192965.10	228
ENSG00000155158_TTC39B_UNA1_51625.1	379
ENSG00000155158_TTC39B_UNA1_51626.2	26
ENSG00000155158_TTC39B_UNA1_51627.3	135
ENSG00000155158_TTC39B_UNA1_51628.4	2115
ENSG00000155158_TTC39B_UNA1_51629.5	918
ENSG00000155158_TTC39B_UNA1_51630.6	699
ENSG00000155158_TTC39B_UNA1_51631.7	1192
ENSG00000155158_TTC39B_UNA1_51632.8	13
ENSG00000155158_TTC39B_UNA1_51633.9	89
ENSG00000155158_TTC39B_UNA1_51634.10	70
ENSG00000155189_AGPAT5_TMMO_122985.1	851
ENSG00000155189_AGPAT5_TMMO_122986.2	1282
ENSG00000155189_AGPAT5_TMMO_122987.3	181
ENSG00000155189_AGPAT5_TMMO_122988.4	1782
ENSG00000155189_AGPAT5_TMMO_122989.5	519
ENSG00000155189_AGPAT5_TMMO_122990.6	1183
ENSG00000155189_AGPAT5_TMMO_122991.7	473
ENSG00000155189_AGPAT5_TMMO_122992.8	377
ENSG00000155189_AGPAT5_TMMO_122993.9	700
ENSG00000155189_AGPAT5_TMMO_122994.10	794
ENSG00000155229_MMS19_ACOC_105717.1	334
ENSG00000155229_MMS19_ACOC_105718.2	279
ENSG00000155229_MMS19_ACOC_105719.3	523
ENSG00000155229_MMS19_ACOC_105720.4	110
ENSG00000155229_MMS19_ACOC_105721.5	31
ENSG00000155229_MMS19_ACOC_105722.6	16
ENSG00000155229_MMS19_ACOC_105723.7	476
ENSG00000155229_MMS19_ACOC_105724.8	100
ENSG00000155229_MMS19_ACOC_105725.9	171
ENSG00000155229_MMS19_ACOC_105726.10	187
ENSG00000155249_OR4K1_UNA3_176684.1	575
ENSG00000155249_OR4K1_UNA3_176685.2	30
ENSG00000155249_OR4K1_UNA3_176686.3	284
ENSG00000155249_OR4K1_UNA3_176687.4	68
ENSG00000155249_OR4K1_UNA3_176688.5	190
ENSG00000155249_OR4K1_UNA3_176689.6	413
ENSG00000155249_OR4K1_UNA3_176690.7	76
ENSG00000155249_OR4K1_UNA3_176691.8	347
ENSG00000155249_OR4K1_UNA3_176692.9	545
ENSG00000155249_OR4K1_UNA3_176693.10	304
ENSG00000155252_PI4K2A_DTKP_76811.4	533
ENSG00000155252_PI4K2A_DTKP_76813.6	128
ENSG00000155252_PI4K2A_DTKP_76814.7	361
ENSG00000155252_PI4K2A_DTKP_76815.8	322
ENSG00000155252_PI4K2A_DTKP_76816.9	758
ENSG00000155252_PI4K2A_DTKP_76817.10	1246
ENSG00000155254_MARVELD1_MEPR_76788.1	635
ENSG00000155254_MARVELD1_MEPR_76789.2	591
ENSG00000155254_MARVELD1_MEPR_76790.3	593
ENSG00000155254_MARVELD1_MEPR_76791.4	142
ENSG00000155254_MARVELD1_MEPR_76792.5	488
ENSG00000155254_MARVELD1_MEPR_76793.6	776
ENSG00000155254_MARVELD1_MEPR_76794.7	316
ENSG00000155254_MARVELD1_MEPR_76795.8	95
ENSG00000155254_MARVELD1_MEPR_76796.9	352
ENSG00000155254_MARVELD1_MEPR_76797.10	225
ENSG00000155256_ZFYVE27_MEPR_76768.1	22
ENSG00000155256_ZFYVE27_MEPR_76769.2	154
ENSG00000155256_ZFYVE27_MEPR_76770.3	123
ENSG00000155256_ZFYVE27_MEPR_76771.4	85
ENSG00000155256_ZFYVE27_MEPR_76772.5	525
ENSG00000155256_ZFYVE27_MEPR_76773.6	464
ENSG00000155256_ZFYVE27_MEPR_76774.7	414
ENSG00000155256_ZFYVE27_MEPR_76775.8	202
ENSG00000155256_ZFYVE27_MEPR_76776.9	625
ENSG00000155256_ZFYVE27_MEPR_76777.10	396
ENSG00000155265_GOLGA7B_UNA1_124100.1	245
ENSG00000155265_GOLGA7B_UNA1_124101.2	931
ENSG00000155265_GOLGA7B_UNA1_124102.3	457
ENSG00000155265_GOLGA7B_UNA1_124103.4	217
ENSG00000155265_GOLGA7B_UNA1_124104.5	456
ENSG00000155265_GOLGA7B_UNA1_124105.6	459
ENSG00000155265_GOLGA7B_UNA1_124106.7	88
ENSG00000155265_GOLGA7B_UNA1_124107.8	575
ENSG00000155265_GOLGA7B_UNA1_124108.9	56
ENSG00000155265_GOLGA7B_UNA1_124109.10	237
ENSG00000155269_GPR78_UNA2_168916.1	1515
ENSG00000155269_GPR78_UNA2_168917.2	493
ENSG00000155269_GPR78_UNA2_168918.3	150
ENSG00000155269_GPR78_UNA2_168919.4	387
ENSG00000155269_GPR78_UNA2_168920.5	4663
ENSG00000155269_GPR78_UNA2_168921.6	17
ENSG00000155269_GPR78_UNA2_168922.7	424
ENSG00000155269_GPR78_UNA2_168923.8	526
ENSG00000155269_GPR78_UNA2_168924.9	265
ENSG00000155269_GPR78_UNA2_168925.10	230
ENSG00000155275_TRMT44_UNA1_69875.1	145
ENSG00000155275_TRMT44_UNA1_69876.2	496
ENSG00000155275_TRMT44_UNA1_69877.3	185
ENSG00000155275_TRMT44_UNA1_69878.4	698
ENSG00000155275_TRMT44_UNA1_69879.5	986
ENSG00000155275_TRMT44_UNA1_69880.6	869
ENSG00000155275_TRMT44_UNA1_69881.7	474
ENSG00000155275_TRMT44_UNA1_69882.8	188
ENSG00000155275_TRMT44_UNA1_69883.9	423
ENSG00000155275_TRMT44_UNA1_69884.10	743
ENSG00000155282_RP11-195B21.3_UNA3_161348.2	60
ENSG00000155282_RP11-195B21.3_UNA3_161349.3	208
ENSG00000155282_RP11-195B21.3_UNA3_161351.5	772
ENSG00000155282_RP11-195B21.3_UNA3_161352.6	254
ENSG00000155282_RP11-195B21.3_UNA3_161353.7	325
ENSG00000155282_RP11-195B21.3_UNA3_161354.8	958
ENSG00000155282_RP11-195B21.3_UNA3_161355.9	657
ENSG00000155282_RP11-195B21.3_UNA3_161356.10	114
ENSG00000155287_SLC25A28_PROT_16214.1	13
ENSG00000155287_SLC25A28_PROT_16215.2	218
ENSG00000155287_SLC25A28_PROT_16216.3	103
ENSG00000155287_SLC25A28_PROT_16217.4	305
ENSG00000155287_SLC25A28_PROT_16218.5	100
ENSG00000155287_SLC25A28_PROT_16219.6	539
ENSG00000155287_SLC25A28_PROT_16220.7	107
ENSG00000155287_SLC25A28_PROT_16221.8	190
ENSG00000155287_SLC25A28_PROT_16222.9	751
ENSG00000155287_SLC25A28_PROT_16223.10	510
ENSG00000155304_HSPA13_PROT_165951.1	148
ENSG00000155304_HSPA13_PROT_165952.2	163
ENSG00000155304_HSPA13_PROT_165953.3	647
ENSG00000155304_HSPA13_PROT_165954.4	368
ENSG00000155304_HSPA13_PROT_165955.5	452
ENSG00000155304_HSPA13_PROT_165956.6	290
ENSG00000155304_HSPA13_PROT_165957.7	135
ENSG00000155304_HSPA13_PROT_165958.8	398
ENSG00000155304_HSPA13_PROT_165959.9	683
ENSG00000155304_HSPA13_PROT_165960.10	106
ENSG00000155307_SAMSN1_UNA1_120844.1	220
ENSG00000155307_SAMSN1_UNA1_120845.2	443
ENSG00000155307_SAMSN1_UNA1_120846.3	961
ENSG00000155307_SAMSN1_UNA1_120847.4	936
ENSG00000155307_SAMSN1_UNA1_120848.5	77
ENSG00000155307_SAMSN1_UNA1_120849.6	42
ENSG00000155307_SAMSN1_UNA1_120850.7	135
ENSG00000155307_SAMSN1_UNA1_120851.8	923
ENSG00000155307_SAMSN1_UNA1_120852.9	339
ENSG00000155307_SAMSN1_UNA1_120853.10	211
ENSG00000155313_USP25_PROT_106945.1	516
ENSG00000155313_USP25_PROT_106946.2	264
ENSG00000155313_USP25_PROT_106947.3	780
ENSG00000155313_USP25_PROT_106948.4	291
ENSG00000155313_USP25_PROT_106949.5	762
ENSG00000155313_USP25_PROT_106950.6	326
ENSG00000155313_USP25_PROT_106951.7	144
ENSG00000155313_USP25_PROT_106952.8	347
ENSG00000155313_USP25_PROT_106953.9	216
ENSG00000155313_USP25_PROT_106954.10	43
ENSG00000155324_GRAMD3_UNA2_172707.1	277
ENSG00000155324_GRAMD3_UNA2_172708.2	140
ENSG00000155324_GRAMD3_UNA2_172709.3	137
ENSG00000155324_GRAMD3_UNA2_172710.4	371
ENSG00000155324_GRAMD3_UNA2_172711.5	287
ENSG00000155324_GRAMD3_UNA2_172712.6	822
ENSG00000155324_GRAMD3_UNA2_172713.7	99
ENSG00000155324_GRAMD3_UNA2_172714.8	1431
ENSG00000155324_GRAMD3_UNA2_172715.9	275
ENSG00000155324_GRAMD3_UNA2_172716.10	31
ENSG00000155329_ZCCHC10_UNA1_145485.1	210
ENSG00000155329_ZCCHC10_UNA1_145486.2	68
ENSG00000155329_ZCCHC10_UNA1_145487.3	315
ENSG00000155329_ZCCHC10_UNA1_145488.4	96
ENSG00000155329_ZCCHC10_UNA1_145489.5	576
ENSG00000155329_ZCCHC10_UNA1_145490.6	417
ENSG00000155329_ZCCHC10_UNA1_145491.7	179
ENSG00000155329_ZCCHC10_UNA1_145492.8	1091
ENSG00000155329_ZCCHC10_UNA1_145493.9	143
ENSG00000155329_ZCCHC10_UNA1_145494.10	131
ENSG00000155330_C16orf87_UNA1_24236.1	127
ENSG00000155330_C16orf87_UNA1_24237.2	707
ENSG00000155330_C16orf87_UNA1_24238.3	154
ENSG00000155330_C16orf87_UNA1_24239.4	123
ENSG00000155330_C16orf87_UNA1_24240.5	247
ENSG00000155330_C16orf87_UNA1_24241.6	210
ENSG00000155330_C16orf87_UNA1_24242.7	269
ENSG00000155330_C16orf87_UNA1_24243.8	2019
ENSG00000155330_C16orf87_UNA1_24244.9	140
ENSG00000155330_C16orf87_UNA1_24245.10	410
ENSG00000155363_MOV10_UNA1_53748.1	663
ENSG00000155363_MOV10_UNA1_53749.2	1419
ENSG00000155363_MOV10_UNA1_53750.3	102
ENSG00000155363_MOV10_UNA1_53751.4	413
ENSG00000155363_MOV10_UNA1_53752.5	164
ENSG00000155363_MOV10_UNA1_53753.6	272
ENSG00000155363_MOV10_UNA1_53754.7	293
ENSG00000155363_MOV10_UNA1_53755.8	496
ENSG00000155363_MOV10_UNA1_53756.9	404
ENSG00000155363_MOV10_UNA1_53757.10	264
ENSG00000155366_RHOC_ACOC_143013.1	196
ENSG00000155366_RHOC_ACOC_143014.2	198
ENSG00000155366_RHOC_ACOC_143015.3	1085
ENSG00000155366_RHOC_ACOC_143016.4	740
ENSG00000155366_RHOC_ACOC_143017.5	327
ENSG00000155366_RHOC_ACOC_143018.6	720
ENSG00000155366_RHOC_ACOC_143019.7	657
ENSG00000155366_RHOC_ACOC_143020.8	606
ENSG00000155366_RHOC_ACOC_143021.9	186
ENSG00000155366_RHOC_ACOC_143022.10	472
ENSG00000155367_PPM1J_ACOC_181084.1	434
ENSG00000155367_PPM1J_ACOC_181085.2	226
ENSG00000155367_PPM1J_ACOC_181086.3	451
ENSG00000155367_PPM1J_ACOC_181087.4	219
ENSG00000155367_PPM1J_ACOC_181088.5	323
ENSG00000155367_PPM1J_ACOC_181089.6	450
ENSG00000155367_PPM1J_ACOC_181090.7	616
ENSG00000155367_PPM1J_ACOC_181091.8	650
ENSG00000155367_PPM1J_ACOC_181092.9	413
ENSG00000155367_PPM1J_ACOC_181093.10	1150
ENSG00000155368_DBI_DTKP_178945.1	267
ENSG00000155368_DBI_DTKP_178946.2	805
ENSG00000155368_DBI_DTKP_178947.3	87
ENSG00000155368_DBI_DTKP_178948.4	292
ENSG00000155368_DBI_DTKP_178949.5	174
ENSG00000155368_DBI_DTKP_178950.6	6
ENSG00000155368_DBI_DTKP_178951.7	207
ENSG00000155368_DBI_DTKP_178952.8	892
ENSG00000155368_DBI_DTKP_178953.9	392
ENSG00000155368_DBI_DTKP_178954.10	613
ENSG00000155380_SLC16A1_DTKP_95943.1	108
ENSG00000155380_SLC16A1_DTKP_95944.2	257
ENSG00000155380_SLC16A1_DTKP_95945.3	1177
ENSG00000155380_SLC16A1_DTKP_95946.4	2000
ENSG00000155380_SLC16A1_DTKP_95947.5	504
ENSG00000155380_SLC16A1_DTKP_95948.6	479
ENSG00000155380_SLC16A1_DTKP_95949.7	741
ENSG00000155380_SLC16A1_DTKP_95950.8	174
ENSG00000155380_SLC16A1_DTKP_95951.9	192
ENSG00000155380_SLC16A1_DTKP_95952.10	446
ENSG00000155393_HEATR3_PROT_45233.1	811
ENSG00000155393_HEATR3_PROT_45234.2	300
ENSG00000155393_HEATR3_PROT_45235.3	222
ENSG00000155393_HEATR3_PROT_45236.4	401
ENSG00000155393_HEATR3_PROT_45237.5	39
ENSG00000155393_HEATR3_PROT_45238.6	313
ENSG00000155393_HEATR3_PROT_45239.7	273
ENSG00000155393_HEATR3_PROT_45240.8	133
ENSG00000155393_HEATR3_PROT_45241.9	525
ENSG00000155393_HEATR3_PROT_45242.10	372
ENSG00000155428_TRIM74_PROT_185533.1	195
ENSG00000155428_TRIM74_PROT_185534.2	309
ENSG00000155428_TRIM74_PROT_185535.3	517
ENSG00000155428_TRIM74_PROT_185536.4	139
ENSG00000155428_TRIM74_PROT_185537.5	628
ENSG00000155428_TRIM74_PROT_185538.6	136
ENSG00000155428_TRIM74_PROT_185539.7	594
ENSG00000155428_TRIM74_PROT_185540.8	259
ENSG00000155428_TRIM74_PROT_185541.9	498
ENSG00000155428_TRIM74_PROT_185542.10	401
ENSG00000155438_NIFK_GEEX_77382.1	138
ENSG00000155438_NIFK_GEEX_77383.2	69
ENSG00000155438_NIFK_GEEX_77384.3	1993
ENSG00000155438_NIFK_GEEX_77385.4	134
ENSG00000155438_NIFK_GEEX_77386.5	253
ENSG00000155438_NIFK_GEEX_77387.6	229
ENSG00000155438_NIFK_GEEX_77388.7	104
ENSG00000155438_NIFK_GEEX_77389.8	384
ENSG00000155438_NIFK_GEEX_77390.9	252
ENSG00000155438_NIFK_GEEX_77391.10	61
ENSG00000155463_OXA1L_TMMO_164504.1	24
ENSG00000155463_OXA1L_TMMO_164505.2	47
ENSG00000155463_OXA1L_TMMO_164506.3	290
ENSG00000155463_OXA1L_TMMO_164507.4	99
ENSG00000155463_OXA1L_TMMO_164508.5	860
ENSG00000155463_OXA1L_TMMO_164509.6	514
ENSG00000155463_OXA1L_TMMO_164510.7	451
ENSG00000155463_OXA1L_TMMO_164511.8	262
ENSG00000155463_OXA1L_TMMO_164512.9	644
ENSG00000155463_OXA1L_TMMO_164513.10	888
ENSG00000155465_SLC7A7_MEPR_1675.1	918
ENSG00000155465_SLC7A7_MEPR_1676.2	55
ENSG00000155465_SLC7A7_MEPR_1677.3	1089
ENSG00000155465_SLC7A7_MEPR_1678.4	254
ENSG00000155465_SLC7A7_MEPR_1679.5	342
ENSG00000155465_SLC7A7_MEPR_1680.6	535
ENSG00000155465_SLC7A7_MEPR_1681.7	405
ENSG00000155465_SLC7A7_MEPR_1682.8	479
ENSG00000155465_SLC7A7_MEPR_1683.9	225
ENSG00000155465_SLC7A7_MEPR_1684.10	943
ENSG00000155495_MAGEC1_UNA1_98458.1	436
ENSG00000155495_MAGEC1_UNA1_98459.2	87
ENSG00000155495_MAGEC1_UNA1_98460.3	1021
ENSG00000155495_MAGEC1_UNA1_98461.4	164
ENSG00000155495_MAGEC1_UNA1_98463.6	35
ENSG00000155495_MAGEC1_UNA1_98464.7	19
ENSG00000155495_MAGEC1_UNA1_98465.8	387
ENSG00000155495_MAGEC1_UNA1_98466.9	280
ENSG00000155495_MAGEC1_UNA1_98467.10	2549
ENSG00000155506_LARP1_GEEX_184945.1	274
ENSG00000155506_LARP1_GEEX_184946.2	98
ENSG00000155506_LARP1_GEEX_184947.3	334
ENSG00000155506_LARP1_GEEX_184948.4	441
ENSG00000155506_LARP1_GEEX_184949.5	556
ENSG00000155506_LARP1_GEEX_184950.6	1268
ENSG00000155506_LARP1_GEEX_184951.7	179
ENSG00000155506_LARP1_GEEX_184952.8	34
ENSG00000155506_LARP1_GEEX_184953.9	175
ENSG00000155506_LARP1_GEEX_184954.10	441
ENSG00000155508_CNOT8_ACOC_80080.1	847
ENSG00000155508_CNOT8_ACOC_80081.2	362
ENSG00000155508_CNOT8_ACOC_80082.3	691
ENSG00000155508_CNOT8_ACOC_80083.4	863
ENSG00000155508_CNOT8_ACOC_80084.5	377
ENSG00000155508_CNOT8_ACOC_80085.6	753
ENSG00000155508_CNOT8_ACOC_80086.7	424
ENSG00000155508_CNOT8_ACOC_80087.8	369
ENSG00000155508_CNOT8_ACOC_80088.9	69
ENSG00000155508_CNOT8_ACOC_80089.10	196
ENSG00000155511_GRIA1_DTKP_109560.1	537
ENSG00000155511_GRIA1_DTKP_109561.2	115
ENSG00000155511_GRIA1_DTKP_109562.3	193
ENSG00000155511_GRIA1_DTKP_109563.4	535
ENSG00000155511_GRIA1_DTKP_109564.5	32
ENSG00000155511_GRIA1_DTKP_109565.6	193
ENSG00000155511_GRIA1_DTKP_109566.7	84
ENSG00000155511_GRIA1_DTKP_109567.8	541
ENSG00000155511_GRIA1_DTKP_109568.9	677
ENSG00000155511_GRIA1_DTKP_109569.10	22
ENSG00000155530_LRGUK_ACOC_102583.1	567
ENSG00000155530_LRGUK_ACOC_102584.2	313
ENSG00000155530_LRGUK_ACOC_102585.3	808
ENSG00000155530_LRGUK_ACOC_102586.4	51
ENSG00000155530_LRGUK_ACOC_102587.5	226
ENSG00000155530_LRGUK_ACOC_102588.6	781
ENSG00000155530_LRGUK_ACOC_102589.7	620
ENSG00000155530_LRGUK_ACOC_102590.8	432
ENSG00000155530_LRGUK_ACOC_102591.9	144
ENSG00000155530_LRGUK_ACOC_102592.10	440
ENSG00000155542_SETD9_UNA1_204091.1	620
ENSG00000155542_SETD9_UNA1_204092.2	362
ENSG00000155542_SETD9_UNA1_204093.3	1090
ENSG00000155542_SETD9_UNA1_204094.4	392
ENSG00000155542_SETD9_UNA1_204095.5	2260
ENSG00000155542_SETD9_UNA1_204096.6	1000
ENSG00000155542_SETD9_UNA1_204097.7	280
ENSG00000155542_SETD9_UNA1_204098.8	644
ENSG00000155542_SETD9_UNA1_204099.9	320
ENSG00000155542_SETD9_UNA1_204100.10	214
ENSG00000155545_MIER3_GEEX_201499.1	880
ENSG00000155545_MIER3_GEEX_201500.2	256
ENSG00000155545_MIER3_GEEX_201501.3	477
ENSG00000155545_MIER3_GEEX_201502.4	241
ENSG00000155545_MIER3_GEEX_201503.5	928
ENSG00000155545_MIER3_GEEX_201504.6	747
ENSG00000155545_MIER3_GEEX_201505.7	457
ENSG00000155545_MIER3_GEEX_201506.8	500
ENSG00000155545_MIER3_GEEX_201507.9	116
ENSG00000155545_MIER3_GEEX_201508.10	169
ENSG00000155561_NUP205_TMMO_196380.1	840
ENSG00000155561_NUP205_TMMO_196381.2	141
ENSG00000155561_NUP205_TMMO_196382.3	327
ENSG00000155561_NUP205_TMMO_196383.4	89
ENSG00000155561_NUP205_TMMO_196384.5	36
ENSG00000155561_NUP205_TMMO_196385.6	224
ENSG00000155561_NUP205_TMMO_196386.7	156
ENSG00000155561_NUP205_TMMO_196387.8	661
ENSG00000155561_NUP205_TMMO_196388.9	163
ENSG00000155561_NUP205_TMMO_196389.10	649
ENSG00000155592_ZKSCAN2_GEEX_47870.1	109
ENSG00000155592_ZKSCAN2_GEEX_47871.2	863
ENSG00000155592_ZKSCAN2_GEEX_47872.3	114
ENSG00000155592_ZKSCAN2_GEEX_47873.4	366
ENSG00000155592_ZKSCAN2_GEEX_47874.5	55
ENSG00000155592_ZKSCAN2_GEEX_47875.6	97
ENSG00000155592_ZKSCAN2_GEEX_47876.7	532
ENSG00000155592_ZKSCAN2_GEEX_47877.8	201
ENSG00000155592_ZKSCAN2_GEEX_47878.9	417
ENSG00000155592_ZKSCAN2_GEEX_47879.10	126
ENSG00000155621_C9orf85_UNA1_51595.1	237
ENSG00000155621_C9orf85_UNA1_51596.2	299
ENSG00000155621_C9orf85_UNA1_51597.3	2822
ENSG00000155621_C9orf85_UNA1_51598.4	275
ENSG00000155621_C9orf85_UNA1_51599.5	1390
ENSG00000155621_C9orf85_UNA1_51600.6	514
ENSG00000155621_C9orf85_UNA1_51601.7	498
ENSG00000155621_C9orf85_UNA1_51602.8	396
ENSG00000155621_C9orf85_UNA1_51603.9	413
ENSG00000155621_C9orf85_UNA1_51604.10	30
ENSG00000155622_XAGE2B_UNA2_146590.1	342
ENSG00000155622_XAGE2B_UNA2_146591.2	88
ENSG00000155622_XAGE2B_UNA2_146592.3	53
ENSG00000155622_XAGE2B_UNA2_146593.4	243
ENSG00000155622_XAGE2B_UNA2_146594.5	326
ENSG00000155622_XAGE2B_UNA2_146595.6	137
ENSG00000155622_XAGE2B_UNA2_146596.7	296
ENSG00000155622_XAGE2B_UNA2_146597.8	850
ENSG00000155622_XAGE2B_UNA2_146598.9	382
ENSG00000155629_PIK3AP1_DTKP_51635.1	406
ENSG00000155629_PIK3AP1_DTKP_51636.2	182
ENSG00000155629_PIK3AP1_DTKP_51637.3	278
ENSG00000155629_PIK3AP1_DTKP_51638.4	343
ENSG00000155629_PIK3AP1_DTKP_51639.5	755
ENSG00000155629_PIK3AP1_DTKP_51640.6	546
ENSG00000155629_PIK3AP1_DTKP_51641.7	665
ENSG00000155629_PIK3AP1_DTKP_51642.8	187
ENSG00000155629_PIK3AP1_DTKP_51643.9	484
ENSG00000155629_PIK3AP1_DTKP_51644.10	2695
ENSG00000155636_RBM45_GEEX_157241.1	78
ENSG00000155636_RBM45_GEEX_157242.2	215
ENSG00000155636_RBM45_GEEX_157243.3	838
ENSG00000155636_RBM45_GEEX_157244.4	609
ENSG00000155636_RBM45_GEEX_157245.5	89
ENSG00000155636_RBM45_GEEX_157246.6	267
ENSG00000155636_RBM45_GEEX_157247.7	2
ENSG00000155636_RBM45_GEEX_157248.8	328
ENSG00000155636_RBM45_GEEX_157249.9	268
ENSG00000155636_RBM45_GEEX_157250.10	470
ENSG00000155640_C10orf12_UNA1_72695.1	345
ENSG00000155640_C10orf12_UNA1_72696.2	762
ENSG00000155640_C10orf12_UNA1_72697.3	438
ENSG00000155640_C10orf12_UNA1_72698.4	318
ENSG00000155640_C10orf12_UNA1_72699.5	1234
ENSG00000155640_C10orf12_UNA1_72700.6	203
ENSG00000155640_C10orf12_UNA1_72701.7	226
ENSG00000155640_C10orf12_UNA1_72702.8	138
ENSG00000155640_C10orf12_UNA1_72703.9	325
ENSG00000155640_C10orf12_UNA1_72704.10	307
ENSG00000155657_TTN_DTKP_125142.1	755
ENSG00000155657_TTN_DTKP_125143.2	516
ENSG00000155657_TTN_DTKP_125144.3	859
ENSG00000155657_TTN_DTKP_125145.4	322
ENSG00000155657_TTN_DTKP_125146.5	102
ENSG00000155657_TTN_DTKP_125147.6	347
ENSG00000155657_TTN_DTKP_125148.7	541
ENSG00000155657_TTN_DTKP_125149.8	411
ENSG00000155657_TTN_DTKP_125150.9	299
ENSG00000155657_TTN_DTKP_125151.10	781
ENSG00000155659_VSIG4_MEPR_179775.1	158
ENSG00000155659_VSIG4_MEPR_179776.2	834
ENSG00000155659_VSIG4_MEPR_179777.3	1162
ENSG00000155659_VSIG4_MEPR_179778.4	182
ENSG00000155659_VSIG4_MEPR_179779.5	222
ENSG00000155659_VSIG4_MEPR_179780.6	404
ENSG00000155659_VSIG4_MEPR_179781.7	694
ENSG00000155659_VSIG4_MEPR_179782.8	643
ENSG00000155659_VSIG4_MEPR_179783.9	13
ENSG00000155659_VSIG4_MEPR_179784.10	480
ENSG00000155660_PDIA4_PROT_65835.1	270
ENSG00000155660_PDIA4_PROT_65836.2	711
ENSG00000155660_PDIA4_PROT_65837.3	57
ENSG00000155660_PDIA4_PROT_65838.4	654
ENSG00000155660_PDIA4_PROT_65839.5	344
ENSG00000155660_PDIA4_PROT_65840.6	186
ENSG00000155660_PDIA4_PROT_65841.7	734
ENSG00000155660_PDIA4_PROT_65842.8	617
ENSG00000155660_PDIA4_PROT_65843.9	146
ENSG00000155660_PDIA4_PROT_65844.10	462
ENSG00000155666_KDM8_GEEX_65855.1	522
ENSG00000155666_KDM8_GEEX_65856.2	316
ENSG00000155666_KDM8_GEEX_65857.3	121
ENSG00000155666_KDM8_GEEX_65858.4	297
ENSG00000155666_KDM8_GEEX_65859.5	298
ENSG00000155666_KDM8_GEEX_65860.6	208
ENSG00000155666_KDM8_GEEX_65861.7	90
ENSG00000155666_KDM8_GEEX_65862.8	304
ENSG00000155666_KDM8_GEEX_65863.9	240
ENSG00000155666_KDM8_GEEX_65864.10	1346
ENSG00000155714_PDZD9_UNA2_1846.1	670
ENSG00000155714_PDZD9_UNA2_1847.2	663
ENSG00000155714_PDZD9_UNA2_1848.3	145
ENSG00000155714_PDZD9_UNA2_1849.4	645
ENSG00000155714_PDZD9_UNA2_1850.5	81
ENSG00000155714_PDZD9_UNA2_1851.6	760
ENSG00000155714_PDZD9_UNA2_1852.7	1611
ENSG00000155714_PDZD9_UNA2_1853.8	519
ENSG00000155714_PDZD9_UNA2_1854.9	350
ENSG00000155714_PDZD9_UNA2_1855.10	1055
ENSG00000155719_OTOA_UNA2_11781.1	299
ENSG00000155719_OTOA_UNA2_11782.2	360
ENSG00000155719_OTOA_UNA2_11783.3	191
ENSG00000155719_OTOA_UNA2_11784.4	363
ENSG00000155719_OTOA_UNA2_11785.5	278
ENSG00000155719_OTOA_UNA2_11786.6	627
ENSG00000155719_OTOA_UNA2_11787.7	974
ENSG00000155719_OTOA_UNA2_11788.8	1610
ENSG00000155719_OTOA_UNA2_11789.9	1056
ENSG00000155719_OTOA_UNA2_11790.10	318
ENSG00000155729_KCTD18_PROT_112098.1	89
ENSG00000155729_KCTD18_PROT_112099.2	57
ENSG00000155729_KCTD18_PROT_112100.3	197
ENSG00000155729_KCTD18_PROT_112101.4	456
ENSG00000155729_KCTD18_PROT_112102.5	80
ENSG00000155729_KCTD18_PROT_112103.6	662
ENSG00000155729_KCTD18_PROT_112104.7	333
ENSG00000155729_KCTD18_PROT_112105.8	238
ENSG00000155729_KCTD18_PROT_112106.9	68
ENSG00000155729_KCTD18_PROT_112107.10	1069
ENSG00000155744_FAM126B_UNA1_150541.1	524
ENSG00000155744_FAM126B_UNA1_150542.2	123
ENSG00000155744_FAM126B_UNA1_150543.3	97
ENSG00000155744_FAM126B_UNA1_150544.4	535
ENSG00000155744_FAM126B_UNA1_150545.5	198
ENSG00000155744_FAM126B_UNA1_150546.6	272
ENSG00000155744_FAM126B_UNA1_150547.7	105
ENSG00000155744_FAM126B_UNA1_150548.8	308
ENSG00000155744_FAM126B_UNA1_150549.9	498
ENSG00000155744_FAM126B_UNA1_150550.10	421
ENSG00000155749_ALS2CR12_UNA1_128865.1	187
ENSG00000155749_ALS2CR12_UNA1_128866.2	453
ENSG00000155749_ALS2CR12_UNA1_128867.3	351
ENSG00000155749_ALS2CR12_UNA1_128868.4	950
ENSG00000155749_ALS2CR12_UNA1_128869.5	203
ENSG00000155749_ALS2CR12_UNA1_128870.6	398
ENSG00000155749_ALS2CR12_UNA1_128871.7	342
ENSG00000155749_ALS2CR12_UNA1_128872.8	725
ENSG00000155749_ALS2CR12_UNA1_128873.9	66
ENSG00000155749_ALS2CR12_UNA1_128874.10	60
ENSG00000155754_ALS2CR11_UNA2_128445.1	701
ENSG00000155754_ALS2CR11_UNA2_128446.2	1003
ENSG00000155754_ALS2CR11_UNA2_128447.3	2983
ENSG00000155754_ALS2CR11_UNA2_128448.4	91
ENSG00000155754_ALS2CR11_UNA2_128449.5	681
ENSG00000155754_ALS2CR11_UNA2_128450.6	1192
ENSG00000155754_ALS2CR11_UNA2_128451.7	199
ENSG00000155754_ALS2CR11_UNA2_128452.8	473
ENSG00000155754_ALS2CR11_UNA2_128453.9	745
ENSG00000155754_ALS2CR11_UNA2_128454.10	1932
ENSG00000155755_TMEM237_MEPR_191379.1	199
ENSG00000155755_TMEM237_MEPR_191380.2	98
ENSG00000155755_TMEM237_MEPR_191381.3	336
ENSG00000155755_TMEM237_MEPR_191382.4	470
ENSG00000155755_TMEM237_MEPR_191383.5	159
ENSG00000155755_TMEM237_MEPR_191384.6	272
ENSG00000155755_TMEM237_MEPR_191385.7	748
ENSG00000155755_TMEM237_MEPR_191386.8	636
ENSG00000155755_TMEM237_MEPR_191387.9	200
ENSG00000155755_TMEM237_MEPR_191388.10	249
ENSG00000155760_FZD7_ACOC_98023.1	321
ENSG00000155760_FZD7_ACOC_98024.2	564
ENSG00000155760_FZD7_ACOC_98025.3	1209
ENSG00000155760_FZD7_ACOC_98026.4	298
ENSG00000155760_FZD7_ACOC_98027.5	1004
ENSG00000155760_FZD7_ACOC_98028.6	387
ENSG00000155760_FZD7_ACOC_98029.7	329
ENSG00000155760_FZD7_ACOC_98030.8	964
ENSG00000155760_FZD7_ACOC_98031.9	251
ENSG00000155760_FZD7_ACOC_98032.10	929
ENSG00000155761_SPAG17_UNA1_195431.1	798
ENSG00000155761_SPAG17_UNA1_195432.2	452
ENSG00000155761_SPAG17_UNA1_195433.3	1107
ENSG00000155761_SPAG17_UNA1_195434.4	493
ENSG00000155761_SPAG17_UNA1_195435.5	350
ENSG00000155761_SPAG17_UNA1_195436.6	813
ENSG00000155761_SPAG17_UNA1_195437.7	233
ENSG00000155761_SPAG17_UNA1_195438.8	339
ENSG00000155761_SPAG17_UNA1_195439.9	203
ENSG00000155761_SPAG17_UNA1_195440.10	749
ENSG00000155792_DEPTOR_GEEX_43988.1	1109
ENSG00000155792_DEPTOR_GEEX_43989.2	147
ENSG00000155792_DEPTOR_GEEX_43990.3	138
ENSG00000155792_DEPTOR_GEEX_43991.4	750
ENSG00000155792_DEPTOR_GEEX_43992.5	282
ENSG00000155792_DEPTOR_GEEX_43993.6	387
ENSG00000155792_DEPTOR_GEEX_43994.7	1139
ENSG00000155792_DEPTOR_GEEX_43995.8	58
ENSG00000155792_DEPTOR_GEEX_43996.9	158
ENSG00000155792_DEPTOR_GEEX_43997.10	963
ENSG00000155816_FMN2_TMMO_57826.1	53
ENSG00000155816_FMN2_TMMO_57827.2	111
ENSG00000155816_FMN2_TMMO_57828.3	167
ENSG00000155816_FMN2_TMMO_57829.4	527
ENSG00000155816_FMN2_TMMO_57830.5	442
ENSG00000155816_FMN2_TMMO_57831.6	954
ENSG00000155816_FMN2_TMMO_57832.7	435
ENSG00000155816_FMN2_TMMO_57833.8	117
ENSG00000155816_FMN2_TMMO_57834.9	286
ENSG00000155816_FMN2_TMMO_57835.10	69
ENSG00000155827_RNF20_ACOC_78986.1	424
ENSG00000155827_RNF20_ACOC_78987.2	762
ENSG00000155827_RNF20_ACOC_78988.3	104
ENSG00000155827_RNF20_ACOC_78989.4	377
ENSG00000155827_RNF20_ACOC_78990.5	607
ENSG00000155827_RNF20_ACOC_78991.6	579
ENSG00000155827_RNF20_ACOC_78992.7	466
ENSG00000155827_RNF20_ACOC_78993.8	138
ENSG00000155827_RNF20_ACOC_78994.9	993
ENSG00000155827_RNF20_ACOC_78995.10	293
ENSG00000155833_CYLC2_TMMO_159764.1	369
ENSG00000155833_CYLC2_TMMO_159765.2	620
ENSG00000155833_CYLC2_TMMO_159766.3	162
ENSG00000155833_CYLC2_TMMO_159767.4	279
ENSG00000155833_CYLC2_TMMO_159768.5	290
ENSG00000155833_CYLC2_TMMO_159769.6	787
ENSG00000155833_CYLC2_TMMO_159770.7	747
ENSG00000155833_CYLC2_TMMO_159771.8	845
ENSG00000155833_CYLC2_TMMO_159772.9	433
ENSG00000155833_CYLC2_TMMO_159773.10	8
ENSG00000155846_PPARGC1B_ACOC_52710.1	263
ENSG00000155846_PPARGC1B_ACOC_52711.2	295
ENSG00000155846_PPARGC1B_ACOC_52712.3	279
ENSG00000155846_PPARGC1B_ACOC_52713.4	842
ENSG00000155846_PPARGC1B_ACOC_52714.5	80
ENSG00000155846_PPARGC1B_ACOC_52715.6	118
ENSG00000155846_PPARGC1B_ACOC_52716.7	537
ENSG00000155846_PPARGC1B_ACOC_52717.8	342
ENSG00000155846_PPARGC1B_ACOC_52718.9	754
ENSG00000155846_PPARGC1B_ACOC_52719.10	448
ENSG00000155849_ELMO1_TMMO_52740.1	887
ENSG00000155849_ELMO1_TMMO_52741.2	258
ENSG00000155849_ELMO1_TMMO_52742.3	750
ENSG00000155849_ELMO1_TMMO_52743.4	1412
ENSG00000155849_ELMO1_TMMO_52744.5	459
ENSG00000155849_ELMO1_TMMO_52745.6	177
ENSG00000155849_ELMO1_TMMO_52746.7	1270
ENSG00000155849_ELMO1_TMMO_52747.8	609
ENSG00000155849_ELMO1_TMMO_52748.9	962
ENSG00000155849_ELMO1_TMMO_52749.10	542
ENSG00000155850_SLC26A2_MEPR_158296.1	3001
ENSG00000155850_SLC26A2_MEPR_158297.2	258
ENSG00000155850_SLC26A2_MEPR_158298.3	990
ENSG00000155850_SLC26A2_MEPR_158299.4	1071
ENSG00000155850_SLC26A2_MEPR_158300.5	323
ENSG00000155850_SLC26A2_MEPR_158301.6	172
ENSG00000155850_SLC26A2_MEPR_158302.7	69
ENSG00000155850_SLC26A2_MEPR_158303.8	123
ENSG00000155850_SLC26A2_MEPR_158304.9	23
ENSG00000155850_SLC26A2_MEPR_158305.10	346
ENSG00000155858_LSM11_GEEX_158336.1	76
ENSG00000155858_LSM11_GEEX_158337.2	462
ENSG00000155858_LSM11_GEEX_158338.3	83
ENSG00000155858_LSM11_GEEX_158339.4	169
ENSG00000155858_LSM11_GEEX_158340.5	164
ENSG00000155858_LSM11_GEEX_158342.7	217
ENSG00000155858_LSM11_GEEX_158343.8	12
ENSG00000155858_LSM11_GEEX_158344.9	247
ENSG00000155858_LSM11_GEEX_158345.10	425
ENSG00000155868_MED7_GEEX_59666.1	172
ENSG00000155868_MED7_GEEX_59667.2	60
ENSG00000155868_MED7_GEEX_59668.3	161
ENSG00000155868_MED7_GEEX_59669.4	376
ENSG00000155868_MED7_GEEX_59670.5	404
ENSG00000155868_MED7_GEEX_59671.6	184
ENSG00000155868_MED7_GEEX_59672.7	966
ENSG00000155868_MED7_GEEX_59673.8	1020
ENSG00000155868_MED7_GEEX_59674.9	489
ENSG00000155868_MED7_GEEX_59675.10	298
ENSG00000155875_FAM154A_UNA2_142823.1	355
ENSG00000155875_FAM154A_UNA2_142824.2	55
ENSG00000155875_FAM154A_UNA2_142825.3	1140
ENSG00000155875_FAM154A_UNA2_142826.4	489
ENSG00000155875_FAM154A_UNA2_142827.5	133
ENSG00000155875_FAM154A_UNA2_142828.6	417
ENSG00000155875_FAM154A_UNA2_142829.7	270
ENSG00000155875_FAM154A_UNA2_142830.8	280
ENSG00000155875_FAM154A_UNA2_142831.9	1328
ENSG00000155875_FAM154A_UNA2_142832.10	714
ENSG00000155876_RRAGA_PROT_165571.1	113
ENSG00000155876_RRAGA_PROT_165572.2	299
ENSG00000155876_RRAGA_PROT_165573.3	251
ENSG00000155876_RRAGA_PROT_165574.4	574
ENSG00000155876_RRAGA_PROT_165575.5	139
ENSG00000155876_RRAGA_PROT_165576.6	56
ENSG00000155876_RRAGA_PROT_165577.7	352
ENSG00000155876_RRAGA_PROT_165578.8	367
ENSG00000155876_RRAGA_PROT_165579.9	628
ENSG00000155876_RRAGA_PROT_165580.10	115
ENSG00000155886_SLC24A2_MEPR_66859.1	169
ENSG00000155886_SLC24A2_MEPR_66860.2	621
ENSG00000155886_SLC24A2_MEPR_66861.3	208
ENSG00000155886_SLC24A2_MEPR_66862.4	363
ENSG00000155886_SLC24A2_MEPR_66863.5	158
ENSG00000155886_SLC24A2_MEPR_66864.6	509
ENSG00000155886_SLC24A2_MEPR_66865.7	491
ENSG00000155886_SLC24A2_MEPR_66866.8	1570
ENSG00000155886_SLC24A2_MEPR_66867.9	834
ENSG00000155886_SLC24A2_MEPR_66868.10	244
ENSG00000155890_TRIM42_ACOC_145255.1	520
ENSG00000155890_TRIM42_ACOC_145256.2	379
ENSG00000155890_TRIM42_ACOC_145257.3	254
ENSG00000155890_TRIM42_ACOC_145258.4	317
ENSG00000155890_TRIM42_ACOC_145259.5	591
ENSG00000155890_TRIM42_ACOC_145260.6	461
ENSG00000155890_TRIM42_ACOC_145261.7	56
ENSG00000155890_TRIM42_ACOC_145262.8	526
ENSG00000155890_TRIM42_ACOC_145263.9	834
ENSG00000155890_TRIM42_ACOC_145264.10	61
ENSG00000155893_ACPL2_UNA1_173409.1	257
ENSG00000155893_ACPL2_UNA1_173410.2	976
ENSG00000155893_ACPL2_UNA1_173411.3	274
ENSG00000155893_ACPL2_UNA1_173412.4	41
ENSG00000155893_ACPL2_UNA1_173413.5	243
ENSG00000155893_ACPL2_UNA1_173414.6	277
ENSG00000155893_ACPL2_UNA1_173415.7	214
ENSG00000155893_ACPL2_UNA1_173416.8	121
ENSG00000155893_ACPL2_UNA1_173417.9	280
ENSG00000155893_ACPL2_UNA1_173418.10	137
ENSG00000155897_ADCY8_ACOC_173369.1	875
ENSG00000155897_ADCY8_ACOC_173370.2	621
ENSG00000155897_ADCY8_ACOC_173371.3	160
ENSG00000155897_ADCY8_ACOC_173372.4	748
ENSG00000155897_ADCY8_ACOC_173373.5	2086
ENSG00000155897_ADCY8_ACOC_173374.6	386
ENSG00000155897_ADCY8_ACOC_173375.7	432
ENSG00000155897_ADCY8_ACOC_173376.8	626
ENSG00000155897_ADCY8_ACOC_173377.9	391
ENSG00000155897_ADCY8_ACOC_173378.10	1317
ENSG00000155903_RASA2_TMMO_140392.1	871
ENSG00000155903_RASA2_TMMO_140393.2	690
ENSG00000155903_RASA2_TMMO_140394.3	1004
ENSG00000155903_RASA2_TMMO_140395.4	373
ENSG00000155903_RASA2_TMMO_140396.5	617
ENSG00000155903_RASA2_TMMO_140397.6	382
ENSG00000155903_RASA2_TMMO_140398.7	160
ENSG00000155903_RASA2_TMMO_140399.8	239
ENSG00000155903_RASA2_TMMO_140400.9	433
ENSG00000155903_RASA2_TMMO_140401.10	190
ENSG00000155906_RMND1_TMMO_84688.1	221
ENSG00000155906_RMND1_TMMO_84689.2	144
ENSG00000155906_RMND1_TMMO_84690.3	138
ENSG00000155906_RMND1_TMMO_84691.4	272
ENSG00000155906_RMND1_TMMO_84692.5	655
ENSG00000155906_RMND1_TMMO_84693.6	226
ENSG00000155906_RMND1_TMMO_84694.7	217
ENSG00000155906_RMND1_TMMO_84695.8	46
ENSG00000155906_RMND1_TMMO_84696.9	8
ENSG00000155906_RMND1_TMMO_84697.10	440
ENSG00000155918_RAET1L_UNA2_185105.1	478
ENSG00000155918_RAET1L_UNA2_185106.2	620
ENSG00000155918_RAET1L_UNA2_185107.3	347
ENSG00000155918_RAET1L_UNA2_185108.4	209
ENSG00000155918_RAET1L_UNA2_185109.5	434
ENSG00000155918_RAET1L_UNA2_185110.6	583
ENSG00000155918_RAET1L_UNA2_185111.7	1075
ENSG00000155918_RAET1L_UNA2_185112.8	688
ENSG00000155918_RAET1L_UNA2_185113.9	1075
ENSG00000155918_RAET1L_UNA2_185114.10	741
ENSG00000155926_SLA_TMMO_77743.1	315
ENSG00000155926_SLA_TMMO_77744.2	269
ENSG00000155926_SLA_TMMO_77745.3	689
ENSG00000155926_SLA_TMMO_77746.4	775
ENSG00000155926_SLA_TMMO_77747.5	703
ENSG00000155926_SLA_TMMO_77748.6	347
ENSG00000155926_SLA_TMMO_77749.7	258
ENSG00000155926_SLA_TMMO_77750.8	130
ENSG00000155926_SLA_TMMO_77751.9	107
ENSG00000155926_SLA_TMMO_77752.10	773
ENSG00000155957_TMBIM4_PROT_179545.1	682
ENSG00000155957_TMBIM4_PROT_179546.2	181
ENSG00000155957_TMBIM4_PROT_179547.3	277
ENSG00000155957_TMBIM4_PROT_179548.4	2
ENSG00000155957_TMBIM4_PROT_179549.5	979
ENSG00000155957_TMBIM4_PROT_179550.6	299
ENSG00000155957_TMBIM4_PROT_179551.7	104
ENSG00000155957_TMBIM4_PROT_179552.8	226
ENSG00000155957_TMBIM4_PROT_179553.9	117
ENSG00000155957_TMBIM4_PROT_179554.10	1059
ENSG00000155959_VBP1_PROT_74591.1	160
ENSG00000155959_VBP1_PROT_74592.2	56
ENSG00000155959_VBP1_PROT_74593.3	167
ENSG00000155959_VBP1_PROT_74594.4	293
ENSG00000155959_VBP1_PROT_74595.5	304
ENSG00000155959_VBP1_PROT_74596.6	135
ENSG00000155959_VBP1_PROT_74597.7	1169
ENSG00000155959_VBP1_PROT_74598.8	1420
ENSG00000155959_VBP1_PROT_74599.9	168
ENSG00000155959_VBP1_PROT_74600.10	67
ENSG00000155961_RAB39B_TMMO_91943.1	811
ENSG00000155961_RAB39B_TMMO_91944.2	748
ENSG00000155961_RAB39B_TMMO_91945.3	409
ENSG00000155961_RAB39B_TMMO_91946.4	367
ENSG00000155961_RAB39B_TMMO_91947.5	440
ENSG00000155961_RAB39B_TMMO_91948.6	811
ENSG00000155961_RAB39B_TMMO_91949.7	423
ENSG00000155961_RAB39B_TMMO_91950.8	999
ENSG00000155961_RAB39B_TMMO_91951.9	367
ENSG00000155961_RAB39B_TMMO_91952.10	494
ENSG00000155962_CLIC2_ACOC_91953.1	558
ENSG00000155962_CLIC2_ACOC_91954.2	805
ENSG00000155962_CLIC2_ACOC_91955.3	366
ENSG00000155962_CLIC2_ACOC_91956.4	178
ENSG00000155962_CLIC2_ACOC_91957.5	209
ENSG00000155962_CLIC2_ACOC_91958.6	21
ENSG00000155962_CLIC2_ACOC_91959.7	406
ENSG00000155962_CLIC2_ACOC_91960.8	951
ENSG00000155962_CLIC2_ACOC_91961.9	198
ENSG00000155962_CLIC2_ACOC_91962.10	522
ENSG00000155966_AFF2_UNA2_91983.1	355
ENSG00000155966_AFF2_UNA2_91984.2	314
ENSG00000155966_AFF2_UNA2_91985.3	60
ENSG00000155966_AFF2_UNA2_91986.4	264
ENSG00000155966_AFF2_UNA2_91987.5	1591
ENSG00000155966_AFF2_UNA2_91988.6	125
ENSG00000155966_AFF2_UNA2_91989.7	148
ENSG00000155966_AFF2_UNA2_91990.8	5435
ENSG00000155966_AFF2_UNA2_91991.9	813
ENSG00000155966_AFF2_UNA2_91992.10	485
ENSG00000155970_MICU3_ACOC_135287.1	523
ENSG00000155970_MICU3_ACOC_135288.2	640
ENSG00000155970_MICU3_ACOC_135289.3	484
ENSG00000155970_MICU3_ACOC_135290.4	679
ENSG00000155970_MICU3_ACOC_135291.5	232
ENSG00000155970_MICU3_ACOC_135292.6	293
ENSG00000155970_MICU3_ACOC_135293.7	609
ENSG00000155970_MICU3_ACOC_135294.8	70
ENSG00000155970_MICU3_ACOC_135295.9	115
ENSG00000155970_MICU3_ACOC_135296.10	637
ENSG00000155974_GRIP1_PROT_158196.1	286
ENSG00000155974_GRIP1_PROT_158197.2	445
ENSG00000155974_GRIP1_PROT_158198.3	62
ENSG00000155974_GRIP1_PROT_158199.4	491
ENSG00000155974_GRIP1_PROT_158200.5	607
ENSG00000155974_GRIP1_PROT_158201.6	57
ENSG00000155974_GRIP1_PROT_158202.7	364
ENSG00000155974_GRIP1_PROT_158203.8	411
ENSG00000155974_GRIP1_PROT_158204.9	453
ENSG00000155974_GRIP1_PROT_158205.10	757
ENSG00000155975_VPS37A_PROT_192606.1	402
ENSG00000155975_VPS37A_PROT_192607.2	331
ENSG00000155975_VPS37A_PROT_192608.3	108
ENSG00000155975_VPS37A_PROT_192609.4	1343
ENSG00000155975_VPS37A_PROT_192610.5	296
ENSG00000155975_VPS37A_PROT_192611.6	498
ENSG00000155975_VPS37A_PROT_192612.7	248
ENSG00000155975_VPS37A_PROT_192613.8	73
ENSG00000155975_VPS37A_PROT_192614.9	124
ENSG00000155975_VPS37A_PROT_192615.10	426
ENSG00000155980_KIF5A_TMMO_85738.1	818
ENSG00000155980_KIF5A_TMMO_85739.2	321
ENSG00000155980_KIF5A_TMMO_85740.3	401
ENSG00000155980_KIF5A_TMMO_85741.4	914
ENSG00000155980_KIF5A_TMMO_85742.5	815
ENSG00000155980_KIF5A_TMMO_85743.6	402
ENSG00000155980_KIF5A_TMMO_85744.7	155
ENSG00000155980_KIF5A_TMMO_85745.8	34
ENSG00000155980_KIF5A_TMMO_85746.9	771
ENSG00000155980_KIF5A_TMMO_85747.10	192
ENSG00000155984_TMEM185A_MEPR_113830.1	307
ENSG00000155984_TMEM185A_MEPR_113831.2	397
ENSG00000155984_TMEM185A_MEPR_113832.3	369
ENSG00000155984_TMEM185A_MEPR_113833.4	245
ENSG00000155984_TMEM185A_MEPR_113834.5	303
ENSG00000155984_TMEM185A_MEPR_113835.6	316
ENSG00000155984_TMEM185A_MEPR_113836.7	301
ENSG00000155984_TMEM185A_MEPR_113837.8	653
ENSG00000155984_TMEM185A_MEPR_113838.9	612
ENSG00000155984_TMEM185A_MEPR_113839.10	501
ENSG00000156006_NAT2_ACOC_77933.1	374
ENSG00000156006_NAT2_ACOC_77934.2	251
ENSG00000156006_NAT2_ACOC_77935.3	347
ENSG00000156006_NAT2_ACOC_77936.4	143
ENSG00000156006_NAT2_ACOC_77937.5	360
ENSG00000156006_NAT2_ACOC_77938.6	432
ENSG00000156006_NAT2_ACOC_77939.7	361
ENSG00000156006_NAT2_ACOC_77940.8	231
ENSG00000156006_NAT2_ACOC_77941.9	506
ENSG00000156006_NAT2_ACOC_77942.10	114
ENSG00000156009_MAGEA8_UNA3_78063.1	188
ENSG00000156009_MAGEA8_UNA3_78064.2	528
ENSG00000156009_MAGEA8_UNA3_78065.3	286
ENSG00000156009_MAGEA8_UNA3_78066.4	2508
ENSG00000156009_MAGEA8_UNA3_78067.5	412
ENSG00000156009_MAGEA8_UNA3_78068.6	658
ENSG00000156009_MAGEA8_UNA3_78069.7	509
ENSG00000156009_MAGEA8_UNA3_78070.8	233
ENSG00000156009_MAGEA8_UNA3_78071.9	117
ENSG00000156009_MAGEA8_UNA3_78072.10	148
ENSG00000156011_PSD3_ACOC_178055.1	471
ENSG00000156011_PSD3_ACOC_178056.2	404
ENSG00000156011_PSD3_ACOC_178057.3	227
ENSG00000156011_PSD3_ACOC_178058.4	361
ENSG00000156011_PSD3_ACOC_178059.5	916
ENSG00000156011_PSD3_ACOC_178060.6	419
ENSG00000156011_PSD3_ACOC_178061.7	247
ENSG00000156011_PSD3_ACOC_178062.8	126
ENSG00000156011_PSD3_ACOC_178063.9	459
ENSG00000156011_PSD3_ACOC_178064.10	168
ENSG00000156017_C9orf41_UNA1_192086.1	226
ENSG00000156017_C9orf41_UNA1_192087.2	527
ENSG00000156017_C9orf41_UNA1_192088.3	184
ENSG00000156017_C9orf41_UNA1_192089.4	2249
ENSG00000156017_C9orf41_UNA1_192090.5	103
ENSG00000156017_C9orf41_UNA1_192092.7	236
ENSG00000156017_C9orf41_UNA1_192093.8	1021
ENSG00000156017_C9orf41_UNA1_192094.9	248
ENSG00000156017_C9orf41_UNA1_192095.10	12
ENSG00000156026_MCU_TMMO_71053.1	443
ENSG00000156026_MCU_TMMO_71054.2	549
ENSG00000156026_MCU_TMMO_71055.3	1222
ENSG00000156026_MCU_TMMO_71056.4	269
ENSG00000156026_MCU_TMMO_71057.5	163
ENSG00000156026_MCU_TMMO_71058.6	130
ENSG00000156026_MCU_TMMO_71059.7	531
ENSG00000156026_MCU_TMMO_71060.8	765
ENSG00000156026_MCU_TMMO_71061.9	15
ENSG00000156026_MCU_TMMO_71062.10	104
ENSG00000156030_ELMSAN1_GEEX_170281.1	292
ENSG00000156030_ELMSAN1_GEEX_170282.2	388
ENSG00000156030_ELMSAN1_GEEX_170283.3	309
ENSG00000156030_ELMSAN1_GEEX_170284.4	236
ENSG00000156030_ELMSAN1_GEEX_170285.5	423
ENSG00000156030_ELMSAN1_GEEX_170286.6	205
ENSG00000156030_ELMSAN1_GEEX_170287.7	1743
ENSG00000156030_ELMSAN1_GEEX_170288.8	328
ENSG00000156030_ELMSAN1_GEEX_170289.9	1107
ENSG00000156030_ELMSAN1_GEEX_170290.10	1570
ENSG00000156042_TTC18_PROT_75729.1	9
ENSG00000156042_TTC18_PROT_75730.2	837
ENSG00000156042_TTC18_PROT_75731.3	723
ENSG00000156042_TTC18_PROT_75732.4	325
ENSG00000156042_TTC18_PROT_75733.5	88
ENSG00000156042_TTC18_PROT_75734.6	421
ENSG00000156042_TTC18_PROT_75735.7	410
ENSG00000156042_TTC18_PROT_75736.8	775
ENSG00000156042_TTC18_PROT_75737.9	771
ENSG00000156042_TTC18_PROT_75738.10	369
ENSG00000156049_GNA14_TMMO_92893.1	315
ENSG00000156049_GNA14_TMMO_92894.2	209
ENSG00000156049_GNA14_TMMO_92895.3	301
ENSG00000156049_GNA14_TMMO_92896.4	692
ENSG00000156049_GNA14_TMMO_92897.5	173
ENSG00000156049_GNA14_TMMO_92898.6	432
ENSG00000156049_GNA14_TMMO_92899.7	80
ENSG00000156049_GNA14_TMMO_92900.8	197
ENSG00000156049_GNA14_TMMO_92901.9	503
ENSG00000156049_GNA14_TMMO_92902.10	1956
ENSG00000156050_FAM161B_ACOC_193706.1	382
ENSG00000156050_FAM161B_ACOC_193707.2	262
ENSG00000156050_FAM161B_ACOC_193708.3	317
ENSG00000156050_FAM161B_ACOC_193709.4	1110
ENSG00000156050_FAM161B_ACOC_193710.5	1203
ENSG00000156050_FAM161B_ACOC_193711.6	490
ENSG00000156050_FAM161B_ACOC_193712.7	260
ENSG00000156050_FAM161B_ACOC_193713.8	1067
ENSG00000156050_FAM161B_ACOC_193714.9	197
ENSG00000156050_FAM161B_ACOC_193715.10	353
ENSG00000156052_GNAQ_PROT_193726.1	414
ENSG00000156052_GNAQ_PROT_193727.2	559
ENSG00000156052_GNAQ_PROT_193728.3	307
ENSG00000156052_GNAQ_PROT_193729.4	125
ENSG00000156052_GNAQ_PROT_193730.5	86
ENSG00000156052_GNAQ_PROT_193731.6	151
ENSG00000156052_GNAQ_PROT_193732.7	131
ENSG00000156052_GNAQ_PROT_193733.8	348
ENSG00000156052_GNAQ_PROT_193734.9	192
ENSG00000156052_GNAQ_PROT_193735.10	427
ENSG00000156076_WIF1_ACOC_71013.1	162
ENSG00000156076_WIF1_ACOC_71014.2	454
ENSG00000156076_WIF1_ACOC_71015.3	1341
ENSG00000156076_WIF1_ACOC_71016.4	182
ENSG00000156076_WIF1_ACOC_71017.5	281
ENSG00000156076_WIF1_ACOC_71018.6	834
ENSG00000156076_WIF1_ACOC_71019.7	124
ENSG00000156076_WIF1_ACOC_71020.8	652
ENSG00000156076_WIF1_ACOC_71021.9	743
ENSG00000156076_WIF1_ACOC_71022.10	397
ENSG00000156096_UGT2B4_ACOC_138755.1	1114
ENSG00000156096_UGT2B4_ACOC_138756.2	860
ENSG00000156096_UGT2B4_ACOC_138757.3	33
ENSG00000156096_UGT2B4_ACOC_138758.4	68
ENSG00000156096_UGT2B4_ACOC_138759.5	387
ENSG00000156096_UGT2B4_ACOC_138760.6	399
ENSG00000156096_UGT2B4_ACOC_138761.7	432
ENSG00000156096_UGT2B4_ACOC_138762.8	332
ENSG00000156096_UGT2B4_ACOC_138763.9	629
ENSG00000156096_UGT2B4_ACOC_138764.10	229
ENSG00000156097_GPR61_UNA2_3739.1	170
ENSG00000156097_GPR61_UNA2_3740.2	597
ENSG00000156097_GPR61_UNA2_3741.3	322
ENSG00000156097_GPR61_UNA2_3742.4	53
ENSG00000156097_GPR61_UNA2_3744.6	286
ENSG00000156097_GPR61_UNA2_3745.7	252
ENSG00000156097_GPR61_UNA2_3746.8	306
ENSG00000156097_GPR61_UNA2_3747.9	1746
ENSG00000156097_GPR61_UNA2_3748.10	937
ENSG00000156103_MMP16_DTKP_32283.1	1079
ENSG00000156103_MMP16_DTKP_32284.2	1011
ENSG00000156103_MMP16_DTKP_32285.3	657
ENSG00000156103_MMP16_DTKP_32286.4	318
ENSG00000156103_MMP16_DTKP_32287.5	312
ENSG00000156103_MMP16_DTKP_32288.6	601
ENSG00000156103_MMP16_DTKP_32289.7	292
ENSG00000156103_MMP16_DTKP_32290.8	178
ENSG00000156103_MMP16_DTKP_32291.9	319
ENSG00000156103_MMP16_DTKP_32292.10	68
ENSG00000156110_ADK_DTKP_136689.1	351
ENSG00000156110_ADK_DTKP_136690.2	434
ENSG00000156110_ADK_DTKP_136692.4	152
ENSG00000156110_ADK_DTKP_136693.5	910
ENSG00000156110_ADK_DTKP_136694.6	416
ENSG00000156110_ADK_DTKP_136695.7	409
ENSG00000156110_ADK_DTKP_136696.8	419
ENSG00000156110_ADK_DTKP_136697.9	361
ENSG00000156110_ADK_DTKP_136698.10	239
ENSG00000156113_KCNMA1_DTKP_136719.1	375
ENSG00000156113_KCNMA1_DTKP_136720.2	250
ENSG00000156113_KCNMA1_DTKP_136721.3	799
ENSG00000156113_KCNMA1_DTKP_136722.4	764
ENSG00000156113_KCNMA1_DTKP_136723.5	625
ENSG00000156113_KCNMA1_DTKP_136724.6	133
ENSG00000156113_KCNMA1_DTKP_136725.7	235
ENSG00000156113_KCNMA1_DTKP_136726.8	238
ENSG00000156113_KCNMA1_DTKP_136727.9	434
ENSG00000156113_KCNMA1_DTKP_136728.10	317
ENSG00000156127_BATF_GEEX_39135.1	71
ENSG00000156127_BATF_GEEX_39136.2	133
ENSG00000156127_BATF_GEEX_39137.3	288
ENSG00000156127_BATF_GEEX_39138.4	48
ENSG00000156127_BATF_GEEX_39139.5	313
ENSG00000156127_BATF_GEEX_39140.6	787
ENSG00000156127_BATF_GEEX_39141.7	102
ENSG00000156127_BATF_GEEX_39142.8	452
ENSG00000156127_BATF_GEEX_39143.9	624
ENSG00000156127_BATF_GEEX_39144.10	135
ENSG00000156136_DCK_DTKP_143932.1	1453
ENSG00000156136_DCK_DTKP_143933.2	178
ENSG00000156136_DCK_DTKP_143934.3	337
ENSG00000156136_DCK_DTKP_143935.4	187
ENSG00000156136_DCK_DTKP_143936.5	490
ENSG00000156136_DCK_DTKP_143937.6	810
ENSG00000156136_DCK_DTKP_143938.7	116
ENSG00000156136_DCK_DTKP_143939.8	141
ENSG00000156136_DCK_DTKP_143940.9	208
ENSG00000156136_DCK_DTKP_143941.10	2483
ENSG00000156140_ADAMTS3_PROT_80530.1	526
ENSG00000156140_ADAMTS3_PROT_80531.2	162
ENSG00000156140_ADAMTS3_PROT_80532.3	439
ENSG00000156140_ADAMTS3_PROT_80533.4	483
ENSG00000156140_ADAMTS3_PROT_80534.5	289
ENSG00000156140_ADAMTS3_PROT_80535.6	485
ENSG00000156140_ADAMTS3_PROT_80536.7	186
ENSG00000156140_ADAMTS3_PROT_80537.8	202
ENSG00000156140_ADAMTS3_PROT_80538.9	439
ENSG00000156140_ADAMTS3_PROT_80539.10	330
ENSG00000156150_ALX3_GEEX_151331.1	698
ENSG00000156150_ALX3_GEEX_151332.2	394
ENSG00000156150_ALX3_GEEX_151333.3	295
ENSG00000156150_ALX3_GEEX_151334.4	476
ENSG00000156150_ALX3_GEEX_151335.5	94
ENSG00000156150_ALX3_GEEX_151336.6	151
ENSG00000156150_ALX3_GEEX_151337.7	1232
ENSG00000156150_ALX3_GEEX_151338.8	1341
ENSG00000156150_ALX3_GEEX_151339.9	1388
ENSG00000156150_ALX3_GEEX_151340.10	1663
ENSG00000156162_DPY19L4_MEPR_182462.1	84
ENSG00000156162_DPY19L4_MEPR_182463.2	317
ENSG00000156162_DPY19L4_MEPR_182464.3	185
ENSG00000156162_DPY19L4_MEPR_182465.4	46
ENSG00000156162_DPY19L4_MEPR_182466.5	292
ENSG00000156162_DPY19L4_MEPR_182467.6	269
ENSG00000156162_DPY19L4_MEPR_182468.7	483
ENSG00000156162_DPY19L4_MEPR_182469.8	1337
ENSG00000156162_DPY19L4_MEPR_182470.9	319
ENSG00000156162_DPY19L4_MEPR_182471.10	300
ENSG00000156170_NDUFAF6_TMMO_195571.1	510
ENSG00000156170_NDUFAF6_TMMO_195572.2	448
ENSG00000156170_NDUFAF6_TMMO_195573.3	53
ENSG00000156170_NDUFAF6_TMMO_195574.4	543
ENSG00000156170_NDUFAF6_TMMO_195575.5	266
ENSG00000156170_NDUFAF6_TMMO_195576.6	535
ENSG00000156170_NDUFAF6_TMMO_195577.7	738
ENSG00000156170_NDUFAF6_TMMO_195578.8	461
ENSG00000156170_NDUFAF6_TMMO_195579.9	770
ENSG00000156170_NDUFAF6_TMMO_195580.10	330
ENSG00000156171_DRAM2_MEPR_177814.1	257
ENSG00000156171_DRAM2_MEPR_177815.2	582
ENSG00000156171_DRAM2_MEPR_177816.3	583
ENSG00000156171_DRAM2_MEPR_177817.4	73
ENSG00000156171_DRAM2_MEPR_177818.5	300
ENSG00000156171_DRAM2_MEPR_177819.6	215
ENSG00000156171_DRAM2_MEPR_177820.7	355
ENSG00000156171_DRAM2_MEPR_177821.8	425
ENSG00000156171_DRAM2_MEPR_177822.9	257
ENSG00000156171_DRAM2_MEPR_177823.10	157
ENSG00000156172_C8orf37_UNA1_159383.1	249
ENSG00000156172_C8orf37_UNA1_159384.2	157
ENSG00000156172_C8orf37_UNA1_159385.3	120
ENSG00000156172_C8orf37_UNA1_159386.4	648
ENSG00000156172_C8orf37_UNA1_159387.5	520
ENSG00000156172_C8orf37_UNA1_159388.6	217
ENSG00000156172_C8orf37_UNA1_159389.7	82
ENSG00000156172_C8orf37_UNA1_159390.8	327
ENSG00000156172_C8orf37_UNA1_159391.9	148
ENSG00000156172_C8orf37_UNA1_159392.10	493
ENSG00000156194_PPEF2_DTKP_167121.1	295
ENSG00000156194_PPEF2_DTKP_167122.2	222
ENSG00000156194_PPEF2_DTKP_167123.3	757
ENSG00000156194_PPEF2_DTKP_167124.4	381
ENSG00000156194_PPEF2_DTKP_167125.5	615
ENSG00000156194_PPEF2_DTKP_167126.6	135
ENSG00000156194_PPEF2_DTKP_167127.7	732
ENSG00000156194_PPEF2_DTKP_167128.8	157
ENSG00000156194_PPEF2_DTKP_167129.9	314
ENSG00000156194_PPEF2_DTKP_167130.10	421
ENSG00000156206_C15orf26_UNA2_174119.1	813
ENSG00000156206_C15orf26_UNA2_174120.2	532
ENSG00000156206_C15orf26_UNA2_174121.3	332
ENSG00000156206_C15orf26_UNA2_174122.4	391
ENSG00000156206_C15orf26_UNA2_174123.5	343
ENSG00000156206_C15orf26_UNA2_174124.6	645
ENSG00000156206_C15orf26_UNA2_174125.7	1574
ENSG00000156206_C15orf26_UNA2_174126.8	24
ENSG00000156206_C15orf26_UNA2_174127.9	1100
ENSG00000156206_C15orf26_UNA2_174128.10	81
ENSG00000156218_ADAMTSL3_ACOC_9619.1	278
ENSG00000156218_ADAMTSL3_ACOC_9620.2	660
ENSG00000156218_ADAMTSL3_ACOC_9621.3	520
ENSG00000156218_ADAMTSL3_ACOC_9622.4	331
ENSG00000156218_ADAMTSL3_ACOC_9623.5	328
ENSG00000156218_ADAMTSL3_ACOC_9624.6	290
ENSG00000156218_ADAMTSL3_ACOC_9625.7	407
ENSG00000156218_ADAMTSL3_ACOC_9626.8	161
ENSG00000156218_ADAMTSL3_ACOC_9627.9	382
ENSG00000156218_ADAMTSL3_ACOC_9628.10	480
ENSG00000156219_ART3_UNA2_67653.1	439
ENSG00000156219_ART3_UNA2_67654.2	130
ENSG00000156219_ART3_UNA2_67655.3	732
ENSG00000156219_ART3_UNA2_67656.4	693
ENSG00000156219_ART3_UNA2_67657.5	185
ENSG00000156219_ART3_UNA2_67658.6	385
ENSG00000156219_ART3_UNA2_67659.7	104
ENSG00000156219_ART3_UNA2_67660.8	496
ENSG00000156219_ART3_UNA2_67661.9	368
ENSG00000156219_ART3_UNA2_67662.10	934
ENSG00000156222_SLC28A1_UNA2_181495.1	521
ENSG00000156222_SLC28A1_UNA2_181496.2	482
ENSG00000156222_SLC28A1_UNA2_181497.3	2366
ENSG00000156222_SLC28A1_UNA2_181498.4	808
ENSG00000156222_SLC28A1_UNA2_181499.5	458
ENSG00000156222_SLC28A1_UNA2_181500.6	273
ENSG00000156222_SLC28A1_UNA2_181501.7	83
ENSG00000156222_SLC28A1_UNA2_181502.8	553
ENSG00000156222_SLC28A1_UNA2_181503.9	215
ENSG00000156222_SLC28A1_UNA2_181504.10	1414
ENSG00000156232_WHAMM_UNA1_74411.1	467
ENSG00000156232_WHAMM_UNA1_74412.2	1969
ENSG00000156232_WHAMM_UNA1_74413.3	723
ENSG00000156232_WHAMM_UNA1_74414.4	944
ENSG00000156232_WHAMM_UNA1_74415.5	122
ENSG00000156232_WHAMM_UNA1_74416.6	264
ENSG00000156232_WHAMM_UNA1_74417.7	741
ENSG00000156232_WHAMM_UNA1_74418.8	500
ENSG00000156232_WHAMM_UNA1_74419.9	849
ENSG00000156232_WHAMM_UNA1_74420.10	662
ENSG00000156234_CXCL13_UNA3_50975.1	46
ENSG00000156234_CXCL13_UNA3_50976.2	193
ENSG00000156234_CXCL13_UNA3_50977.3	46
ENSG00000156234_CXCL13_UNA3_50978.4	119
ENSG00000156234_CXCL13_UNA3_50979.5	1216
ENSG00000156234_CXCL13_UNA3_50980.6	860
ENSG00000156234_CXCL13_UNA3_50981.7	302
ENSG00000156234_CXCL13_UNA3_50982.8	19
ENSG00000156234_CXCL13_UNA3_50983.9	1185
ENSG00000156234_CXCL13_UNA3_50984.10	296
ENSG00000156239_N6AMT1_UNA1_170821.1	176
ENSG00000156239_N6AMT1_UNA1_170822.2	264
ENSG00000156239_N6AMT1_UNA1_170823.3	313
ENSG00000156239_N6AMT1_UNA1_170824.4	1632
ENSG00000156239_N6AMT1_UNA1_170825.5	190
ENSG00000156239_N6AMT1_UNA1_170826.6	195
ENSG00000156239_N6AMT1_UNA1_170827.7	215
ENSG00000156239_N6AMT1_UNA1_170828.8	161
ENSG00000156239_N6AMT1_UNA1_170829.9	167
ENSG00000156239_N6AMT1_UNA1_170830.10	177
ENSG00000156253_RWDD2B_GEEX_92873.1	336
ENSG00000156253_RWDD2B_GEEX_92874.2	80
ENSG00000156253_RWDD2B_GEEX_92875.3	346
ENSG00000156253_RWDD2B_GEEX_92877.5	41
ENSG00000156253_RWDD2B_GEEX_92878.6	380
ENSG00000156253_RWDD2B_GEEX_92879.7	724
ENSG00000156253_RWDD2B_GEEX_92880.8	646
ENSG00000156253_RWDD2B_GEEX_92881.9	116
ENSG00000156253_RWDD2B_GEEX_92882.10	282
ENSG00000156256_USP16_ACOC_81399.2	566
ENSG00000156256_USP16_ACOC_81400.3	1185
ENSG00000156256_USP16_ACOC_81401.4	476
ENSG00000156256_USP16_ACOC_81402.5	117
ENSG00000156256_USP16_ACOC_81403.6	354
ENSG00000156256_USP16_ACOC_81404.7	693
ENSG00000156256_USP16_ACOC_81405.8	345
ENSG00000156256_USP16_ACOC_81406.9	320
ENSG00000156256_USP16_ACOC_81407.10	311
ENSG00000156261_CCT8_PROT_196690.1	383
ENSG00000156261_CCT8_PROT_196691.2	148
ENSG00000156261_CCT8_PROT_196692.3	636
ENSG00000156261_CCT8_PROT_196693.4	237
ENSG00000156261_CCT8_PROT_196694.5	254
ENSG00000156261_CCT8_PROT_196695.6	45
ENSG00000156261_CCT8_PROT_196696.7	475
ENSG00000156261_CCT8_PROT_196697.8	366
ENSG00000156261_CCT8_PROT_196698.9	114
ENSG00000156261_CCT8_PROT_196699.10	435
ENSG00000156265_MAP3K7CL_UNA1_196720.1	406
ENSG00000156265_MAP3K7CL_UNA1_196721.2	809
ENSG00000156265_MAP3K7CL_UNA1_196722.3	206
ENSG00000156265_MAP3K7CL_UNA1_196723.4	1174
ENSG00000156265_MAP3K7CL_UNA1_196724.5	221
ENSG00000156265_MAP3K7CL_UNA1_196725.6	55
ENSG00000156265_MAP3K7CL_UNA1_196726.7	82
ENSG00000156265_MAP3K7CL_UNA1_196727.8	458
ENSG00000156265_MAP3K7CL_UNA1_196728.9	235
ENSG00000156265_MAP3K7CL_UNA1_196729.10	690
ENSG00000156269_NAA11_TMMO_196760.1	393
ENSG00000156269_NAA11_TMMO_196761.2	389
ENSG00000156269_NAA11_TMMO_196762.3	107
ENSG00000156269_NAA11_TMMO_196763.4	1020
ENSG00000156269_NAA11_TMMO_196764.5	255
ENSG00000156269_NAA11_TMMO_196765.6	860
ENSG00000156269_NAA11_TMMO_196766.7	329
ENSG00000156269_NAA11_TMMO_196767.8	56
ENSG00000156269_NAA11_TMMO_196768.9	1430
ENSG00000156269_NAA11_TMMO_196769.10	178
ENSG00000156273_BACH1_GEEX_151351.1	143
ENSG00000156273_BACH1_GEEX_151352.2	398
ENSG00000156273_BACH1_GEEX_151353.3	232
ENSG00000156273_BACH1_GEEX_151354.4	148
ENSG00000156273_BACH1_GEEX_151355.5	163
ENSG00000156273_BACH1_GEEX_151356.6	417
ENSG00000156273_BACH1_GEEX_151357.7	1031
ENSG00000156273_BACH1_GEEX_151358.8	75
ENSG00000156273_BACH1_GEEX_151359.9	422
ENSG00000156273_BACH1_GEEX_151360.10	368
ENSG00000156282_CLDN17_UNA2_82736.1	819
ENSG00000156282_CLDN17_UNA2_82737.2	101
ENSG00000156282_CLDN17_UNA2_82738.3	492
ENSG00000156282_CLDN17_UNA2_82739.4	775
ENSG00000156282_CLDN17_UNA2_82740.5	676
ENSG00000156282_CLDN17_UNA2_82741.6	120
ENSG00000156282_CLDN17_UNA2_82742.7	817
ENSG00000156282_CLDN17_UNA2_82743.8	410
ENSG00000156282_CLDN17_UNA2_82744.9	581
ENSG00000156282_CLDN17_UNA2_82745.10	556
ENSG00000156284_CLDN8_TMMO_143602.1	222
ENSG00000156284_CLDN8_TMMO_143603.2	598
ENSG00000156284_CLDN8_TMMO_143604.3	1435
ENSG00000156284_CLDN8_TMMO_143605.4	655
ENSG00000156284_CLDN8_TMMO_143606.5	443
ENSG00000156284_CLDN8_TMMO_143607.6	366
ENSG00000156284_CLDN8_TMMO_143608.7	862
ENSG00000156284_CLDN8_TMMO_143609.8	1420
ENSG00000156284_CLDN8_TMMO_143610.9	1501
ENSG00000156284_CLDN8_TMMO_143611.10	20
ENSG00000156298_TSPAN7_MEPR_38695.1	480
ENSG00000156298_TSPAN7_MEPR_38696.2	552
ENSG00000156298_TSPAN7_MEPR_38697.3	281
ENSG00000156298_TSPAN7_MEPR_38698.4	2214
ENSG00000156298_TSPAN7_MEPR_38699.5	345
ENSG00000156298_TSPAN7_MEPR_38700.6	445
ENSG00000156298_TSPAN7_MEPR_38702.8	702
ENSG00000156298_TSPAN7_MEPR_38703.9	331
ENSG00000156298_TSPAN7_MEPR_38704.10	2006
ENSG00000156299_TIAM1_ACOC_38685.1	1134
ENSG00000156299_TIAM1_ACOC_38686.2	430
ENSG00000156299_TIAM1_ACOC_38687.3	1629
ENSG00000156299_TIAM1_ACOC_38688.4	764
ENSG00000156299_TIAM1_ACOC_38689.5	165
ENSG00000156299_TIAM1_ACOC_38690.6	482
ENSG00000156299_TIAM1_ACOC_38691.7	174
ENSG00000156299_TIAM1_ACOC_38692.8	360
ENSG00000156299_TIAM1_ACOC_38693.9	529
ENSG00000156299_TIAM1_ACOC_38694.10	596
ENSG00000156304_SCAF4_GEEX_125322.1	519
ENSG00000156304_SCAF4_GEEX_125323.2	135
ENSG00000156304_SCAF4_GEEX_125324.3	246
ENSG00000156304_SCAF4_GEEX_125325.4	107
ENSG00000156304_SCAF4_GEEX_125326.5	376
ENSG00000156304_SCAF4_GEEX_125327.6	346
ENSG00000156304_SCAF4_GEEX_125328.7	421
ENSG00000156304_SCAF4_GEEX_125329.8	290
ENSG00000156304_SCAF4_GEEX_125330.9	409
ENSG00000156304_SCAF4_GEEX_125331.10	262
ENSG00000156313_RPGR_UNA1_28653.1	436
ENSG00000156313_RPGR_UNA1_28654.2	1600
ENSG00000156313_RPGR_UNA1_28655.3	278
ENSG00000156313_RPGR_UNA1_28656.4	1277
ENSG00000156313_RPGR_UNA1_28657.5	22
ENSG00000156313_RPGR_UNA1_28658.6	384
ENSG00000156313_RPGR_UNA1_28659.7	39
ENSG00000156313_RPGR_UNA1_28660.8	1087
ENSG00000156313_RPGR_UNA1_28661.9	978
ENSG00000156313_RPGR_UNA1_28662.10	843
ENSG00000156345_CDK20_DTKP_110517.1	258
ENSG00000156345_CDK20_DTKP_110518.2	401
ENSG00000156345_CDK20_DTKP_110519.3	62
ENSG00000156345_CDK20_DTKP_110520.4	1472
ENSG00000156345_CDK20_DTKP_110521.5	310
ENSG00000156345_CDK20_DTKP_110522.6	424
ENSG00000156345_CDK20_DTKP_110523.7	232
ENSG00000156345_CDK20_DTKP_110524.8	232
ENSG00000156345_CDK20_DTKP_110525.9	760
ENSG00000156345_CDK20_DTKP_110526.10	1228
ENSG00000156374_PCGF6_PROT_7164.1	554
ENSG00000156374_PCGF6_PROT_7165.2	295
ENSG00000156374_PCGF6_PROT_7166.3	475
ENSG00000156374_PCGF6_PROT_7167.4	171
ENSG00000156374_PCGF6_PROT_7168.5	258
ENSG00000156374_PCGF6_PROT_7169.6	350
ENSG00000156374_PCGF6_PROT_7170.7	981
ENSG00000156374_PCGF6_PROT_7171.8	337
ENSG00000156374_PCGF6_PROT_7172.9	319
ENSG00000156374_PCGF6_PROT_7173.10	14
ENSG00000156381_ANKRD9_UNA1_154844.1	151
ENSG00000156381_ANKRD9_UNA1_154845.2	13
ENSG00000156381_ANKRD9_UNA1_154846.3	570
ENSG00000156381_ANKRD9_UNA1_154847.4	1078
ENSG00000156381_ANKRD9_UNA1_154848.5	657
ENSG00000156381_ANKRD9_UNA1_154849.6	154
ENSG00000156381_ANKRD9_UNA1_154850.7	390
ENSG00000156381_ANKRD9_UNA1_154851.8	118
ENSG00000156381_ANKRD9_UNA1_154852.9	162
ENSG00000156381_ANKRD9_UNA1_154853.10	620
ENSG00000156384_SFR1_UNA1_56866.1	762
ENSG00000156384_SFR1_UNA1_56867.2	437
ENSG00000156384_SFR1_UNA1_56868.3	45
ENSG00000156384_SFR1_UNA1_56869.4	497
ENSG00000156384_SFR1_UNA1_56870.5	42
ENSG00000156384_SFR1_UNA1_56871.6	160
ENSG00000156384_SFR1_UNA1_56872.7	364
ENSG00000156384_SFR1_UNA1_56873.8	12
ENSG00000156384_SFR1_UNA1_56874.9	154
ENSG00000156384_SFR1_UNA1_56875.10	1653
ENSG00000156395_SORCS3_DTKP_56301.1	800
ENSG00000156395_SORCS3_DTKP_56302.2	908
ENSG00000156395_SORCS3_DTKP_56303.3	326
ENSG00000156395_SORCS3_DTKP_56304.4	169
ENSG00000156395_SORCS3_DTKP_56305.5	510
ENSG00000156395_SORCS3_DTKP_56306.6	411
ENSG00000156395_SORCS3_DTKP_56307.7	609
ENSG00000156395_SORCS3_DTKP_56308.8	470
ENSG00000156395_SORCS3_DTKP_56309.9	382
ENSG00000156395_SORCS3_DTKP_56310.10	14
ENSG00000156398_SFXN2_TMMO_56321.1	542
ENSG00000156398_SFXN2_TMMO_56322.2	608
ENSG00000156398_SFXN2_TMMO_56323.3	358
ENSG00000156398_SFXN2_TMMO_56324.4	347
ENSG00000156398_SFXN2_TMMO_56325.5	795
ENSG00000156398_SFXN2_TMMO_56326.6	625
ENSG00000156398_SFXN2_TMMO_56327.7	658
ENSG00000156398_SFXN2_TMMO_56328.8	337
ENSG00000156398_SFXN2_TMMO_56329.9	249
ENSG00000156398_SFXN2_TMMO_56330.10	48
ENSG00000156411_C14orf2_TMMO_163598.1	732
ENSG00000156411_C14orf2_TMMO_163599.2	107
ENSG00000156411_C14orf2_TMMO_163600.3	229
ENSG00000156411_C14orf2_TMMO_163601.4	182
ENSG00000156411_C14orf2_TMMO_163602.5	204
ENSG00000156411_C14orf2_TMMO_163603.6	817
ENSG00000156411_C14orf2_TMMO_163604.7	534
ENSG00000156411_C14orf2_TMMO_163605.8	558
ENSG00000156411_C14orf2_TMMO_163606.9	2200
ENSG00000156411_C14orf2_TMMO_163607.10	1072
ENSG00000156413_FUT6_UNA2_163690.1	162
ENSG00000156413_FUT6_UNA2_163691.2	1124
ENSG00000156413_FUT6_UNA2_163692.3	551
ENSG00000156413_FUT6_UNA2_163693.4	84
ENSG00000156413_FUT6_UNA2_163694.5	746
ENSG00000156413_FUT6_UNA2_163695.6	247
ENSG00000156413_FUT6_UNA2_163696.7	176
ENSG00000156413_FUT6_UNA2_163697.8	627
ENSG00000156413_FUT6_UNA2_163698.9	467
ENSG00000156413_FUT6_UNA2_163699.10	119
ENSG00000156414_TDRD9_GEEX_161577.1	294
ENSG00000156414_TDRD9_GEEX_161578.2	545
ENSG00000156414_TDRD9_GEEX_161579.3	288
ENSG00000156414_TDRD9_GEEX_161580.4	259
ENSG00000156414_TDRD9_GEEX_161581.5	248
ENSG00000156414_TDRD9_GEEX_161582.6	596
ENSG00000156414_TDRD9_GEEX_161583.7	22
ENSG00000156414_TDRD9_GEEX_161584.8	661
ENSG00000156414_TDRD9_GEEX_161585.9	559
ENSG00000156414_TDRD9_GEEX_161586.10	726
ENSG00000156427_FGF18_GEEX_55971.1	586
ENSG00000156427_FGF18_GEEX_55972.2	995
ENSG00000156427_FGF18_GEEX_55973.3	537
ENSG00000156427_FGF18_GEEX_55974.4	25
ENSG00000156427_FGF18_GEEX_55975.5	203
ENSG00000156427_FGF18_GEEX_55976.6	1591
ENSG00000156427_FGF18_GEEX_55977.7	244
ENSG00000156427_FGF18_GEEX_55978.8	4
ENSG00000156427_FGF18_GEEX_55979.9	220
ENSG00000156427_FGF18_GEEX_55980.10	235
ENSG00000156453_PCDH1_GEEX_146990.1	316
ENSG00000156453_PCDH1_GEEX_146991.2	92
ENSG00000156453_PCDH1_GEEX_146992.3	653
ENSG00000156453_PCDH1_GEEX_146993.4	287
ENSG00000156453_PCDH1_GEEX_146994.5	253
ENSG00000156453_PCDH1_GEEX_146995.6	31
ENSG00000156453_PCDH1_GEEX_146996.7	440
ENSG00000156453_PCDH1_GEEX_146997.8	473
ENSG00000156453_PCDH1_GEEX_146998.9	208
ENSG00000156453_PCDH1_GEEX_146999.10	220
ENSG00000156463_SH3RF2_PROT_42161.1	556
ENSG00000156463_SH3RF2_PROT_42162.2	122
ENSG00000156463_SH3RF2_PROT_42163.3	825
ENSG00000156463_SH3RF2_PROT_42164.4	605
ENSG00000156463_SH3RF2_PROT_42165.5	54
ENSG00000156463_SH3RF2_PROT_42166.6	105
ENSG00000156463_SH3RF2_PROT_42167.7	133
ENSG00000156463_SH3RF2_PROT_42168.8	141
ENSG00000156463_SH3RF2_PROT_42169.9	517
ENSG00000156463_SH3RF2_PROT_42170.10	542
ENSG00000156466_GDF6_ACOC_56351.1	143
ENSG00000156466_GDF6_ACOC_56352.2	351
ENSG00000156466_GDF6_ACOC_56353.3	357
ENSG00000156466_GDF6_ACOC_56354.4	395
ENSG00000156466_GDF6_ACOC_56355.5	641
ENSG00000156466_GDF6_ACOC_56356.6	790
ENSG00000156466_GDF6_ACOC_56357.7	285
ENSG00000156466_GDF6_ACOC_56358.8	396
ENSG00000156466_GDF6_ACOC_56359.9	632
ENSG00000156466_GDF6_ACOC_56360.10	608
ENSG00000156467_UQCRB_DTKP_56391.1	835
ENSG00000156467_UQCRB_DTKP_56392.2	659
ENSG00000156467_UQCRB_DTKP_56393.3	466
ENSG00000156467_UQCRB_DTKP_56394.4	516
ENSG00000156467_UQCRB_DTKP_56395.5	361
ENSG00000156467_UQCRB_DTKP_56396.6	1546
ENSG00000156467_UQCRB_DTKP_56398.8	496
ENSG00000156467_UQCRB_DTKP_56399.9	271
ENSG00000156467_UQCRB_DTKP_56400.10	174
ENSG00000156469_MTERFD1_TMMO_56776.1	256
ENSG00000156469_MTERFD1_TMMO_56777.2	1062
ENSG00000156469_MTERFD1_TMMO_56778.3	235
ENSG00000156469_MTERFD1_TMMO_56779.4	244
ENSG00000156469_MTERFD1_TMMO_56780.5	230
ENSG00000156469_MTERFD1_TMMO_56781.6	260
ENSG00000156469_MTERFD1_TMMO_56782.7	175
ENSG00000156469_MTERFD1_TMMO_56783.8	194
ENSG00000156469_MTERFD1_TMMO_56784.9	77
ENSG00000156469_MTERFD1_TMMO_56785.10	350
ENSG00000156471_PTDSS1_DTKP_139922.1	983
ENSG00000156471_PTDSS1_DTKP_139923.2	152
ENSG00000156471_PTDSS1_DTKP_139924.3	916
ENSG00000156471_PTDSS1_DTKP_139925.4	88
ENSG00000156471_PTDSS1_DTKP_139926.5	624
ENSG00000156471_PTDSS1_DTKP_139927.6	351
ENSG00000156471_PTDSS1_DTKP_139928.7	155
ENSG00000156471_PTDSS1_DTKP_139929.8	777
ENSG00000156471_PTDSS1_DTKP_139930.9	330
ENSG00000156471_PTDSS1_DTKP_139931.10	703
ENSG00000156475_PPP2R2B_DTKP_139882.1	780
ENSG00000156475_PPP2R2B_DTKP_139883.2	866
ENSG00000156475_PPP2R2B_DTKP_139884.3	595
ENSG00000156475_PPP2R2B_DTKP_139885.4	249
ENSG00000156475_PPP2R2B_DTKP_139886.5	392
ENSG00000156475_PPP2R2B_DTKP_139887.6	488
ENSG00000156475_PPP2R2B_DTKP_139888.7	66
ENSG00000156475_PPP2R2B_DTKP_139889.8	153
ENSG00000156475_PPP2R2B_DTKP_139890.9	251
ENSG00000156475_PPP2R2B_DTKP_139891.10	911
ENSG00000156482_RPL30_TMMO_35033.1	4
ENSG00000156482_RPL30_TMMO_35034.2	543
ENSG00000156482_RPL30_TMMO_35035.3	75
ENSG00000156482_RPL30_TMMO_35036.4	8
ENSG00000156482_RPL30_TMMO_35038.6	89
ENSG00000156482_RPL30_TMMO_35039.7	119
ENSG00000156482_RPL30_TMMO_35040.8	499
ENSG00000156482_RPL30_TMMO_35041.9	103
ENSG00000156482_RPL30_TMMO_35042.10	179
ENSG00000156486_KCNS2_UNA2_14762.1	448
ENSG00000156486_KCNS2_UNA2_14763.2	917
ENSG00000156486_KCNS2_UNA2_14764.3	277
ENSG00000156486_KCNS2_UNA2_14765.4	82
ENSG00000156486_KCNS2_UNA2_14766.5	509
ENSG00000156486_KCNS2_UNA2_14767.6	596
ENSG00000156486_KCNS2_UNA2_14768.7	279
ENSG00000156486_KCNS2_UNA2_14769.8	2529
ENSG00000156486_KCNS2_UNA2_14770.9	275
ENSG00000156486_KCNS2_UNA2_14771.10	235
ENSG00000156500_FAM122C_MEPR_106307.1	602
ENSG00000156500_FAM122C_MEPR_106308.2	129
ENSG00000156500_FAM122C_MEPR_106309.3	316
ENSG00000156500_FAM122C_MEPR_106310.4	388
ENSG00000156500_FAM122C_MEPR_106311.5	192
ENSG00000156500_FAM122C_MEPR_106312.6	285
ENSG00000156500_FAM122C_MEPR_106313.7	655
ENSG00000156500_FAM122C_MEPR_106314.8	474
ENSG00000156500_FAM122C_MEPR_106315.9	279
ENSG00000156500_FAM122C_MEPR_106316.10	422
ENSG00000156502_SUPV3L1_PROT_17060.1	636
ENSG00000156502_SUPV3L1_PROT_17061.2	933
ENSG00000156502_SUPV3L1_PROT_17062.3	117
ENSG00000156502_SUPV3L1_PROT_17063.4	1076
ENSG00000156502_SUPV3L1_PROT_17064.5	186
ENSG00000156502_SUPV3L1_PROT_17065.6	302
ENSG00000156502_SUPV3L1_PROT_17066.7	293
ENSG00000156502_SUPV3L1_PROT_17067.8	837
ENSG00000156502_SUPV3L1_PROT_17068.9	736
ENSG00000156502_SUPV3L1_PROT_17069.10	47
ENSG00000156504_FAM122B_UNA1_17110.1	205
ENSG00000156504_FAM122B_UNA1_17111.2	639
ENSG00000156504_FAM122B_UNA1_17112.3	115
ENSG00000156504_FAM122B_UNA1_17113.4	167
ENSG00000156504_FAM122B_UNA1_17114.5	227
ENSG00000156504_FAM122B_UNA1_17115.6	859
ENSG00000156504_FAM122B_UNA1_17116.7	12
ENSG00000156504_FAM122B_UNA1_17117.8	625
ENSG00000156504_FAM122B_UNA1_17118.9	104
ENSG00000156504_FAM122B_UNA1_17119.10	82
ENSG00000156508_EEF1A1_ACOC_17050.1	229
ENSG00000156508_EEF1A1_ACOC_17051.2	252
ENSG00000156508_EEF1A1_ACOC_17052.3	214
ENSG00000156508_EEF1A1_ACOC_17053.4	159
ENSG00000156508_EEF1A1_ACOC_17054.5	180
ENSG00000156508_EEF1A1_ACOC_17055.6	102
ENSG00000156508_EEF1A1_ACOC_17056.7	272
ENSG00000156508_EEF1A1_ACOC_17057.8	477
ENSG00000156508_EEF1A1_ACOC_17058.9	338
ENSG00000156508_EEF1A1_ACOC_17059.10	355
ENSG00000156509_FBXO43_PROT_17040.1	314
ENSG00000156509_FBXO43_PROT_17041.2	1525
ENSG00000156509_FBXO43_PROT_17042.3	619
ENSG00000156509_FBXO43_PROT_17043.4	402
ENSG00000156509_FBXO43_PROT_17044.5	487
ENSG00000156509_FBXO43_PROT_17045.6	690
ENSG00000156509_FBXO43_PROT_17046.7	469
ENSG00000156509_FBXO43_PROT_17047.8	172
ENSG00000156509_FBXO43_PROT_17048.9	416
ENSG00000156509_FBXO43_PROT_17049.10	218
ENSG00000156510_HKDC1_TMMO_120674.1	1399
ENSG00000156510_HKDC1_TMMO_120675.2	355
ENSG00000156510_HKDC1_TMMO_120676.3	609
ENSG00000156510_HKDC1_TMMO_120677.4	1188
ENSG00000156510_HKDC1_TMMO_120678.5	637
ENSG00000156510_HKDC1_TMMO_120679.6	325
ENSG00000156510_HKDC1_TMMO_120680.7	309
ENSG00000156510_HKDC1_TMMO_120681.8	943
ENSG00000156510_HKDC1_TMMO_120682.9	303
ENSG00000156510_HKDC1_TMMO_120683.10	64
ENSG00000156515_HK1_DTKP_127910.1	36
ENSG00000156515_HK1_DTKP_127911.2	2597
ENSG00000156515_HK1_DTKP_127912.3	638
ENSG00000156515_HK1_DTKP_127913.4	455
ENSG00000156515_HK1_DTKP_127914.5	241
ENSG00000156515_HK1_DTKP_127915.6	2044
ENSG00000156515_HK1_DTKP_127916.7	782
ENSG00000156515_HK1_DTKP_127917.8	814
ENSG00000156515_HK1_DTKP_127918.9	813
ENSG00000156515_HK1_DTKP_127919.10	547
ENSG00000156521_TYSND1_PROT_24100.1	536
ENSG00000156521_TYSND1_PROT_24101.2	437
ENSG00000156521_TYSND1_PROT_24102.3	213
ENSG00000156521_TYSND1_PROT_24103.4	617
ENSG00000156521_TYSND1_PROT_24104.5	318
ENSG00000156521_TYSND1_PROT_24105.6	424
ENSG00000156521_TYSND1_PROT_24106.7	257
ENSG00000156521_TYSND1_PROT_24107.8	624
ENSG00000156521_TYSND1_PROT_24108.9	340
ENSG00000156521_TYSND1_PROT_24109.10	367
ENSG00000156531_PHF6_GEEX_172158.1	77
ENSG00000156531_PHF6_GEEX_172159.2	848
ENSG00000156531_PHF6_GEEX_172160.3	683
ENSG00000156531_PHF6_GEEX_172161.4	1066
ENSG00000156531_PHF6_GEEX_172162.5	465
ENSG00000156531_PHF6_GEEX_172163.6	1236
ENSG00000156531_PHF6_GEEX_172164.7	1742
ENSG00000156531_PHF6_GEEX_172165.8	237
ENSG00000156531_PHF6_GEEX_172166.9	182
ENSG00000156531_PHF6_GEEX_172167.10	129
ENSG00000156535_CD109_ACOC_128080.1	258
ENSG00000156535_CD109_ACOC_128081.2	85
ENSG00000156535_CD109_ACOC_128082.3	1106
ENSG00000156535_CD109_ACOC_128083.4	408
ENSG00000156535_CD109_ACOC_128084.5	276
ENSG00000156535_CD109_ACOC_128085.6	476
ENSG00000156535_CD109_ACOC_128086.7	835
ENSG00000156535_CD109_ACOC_128087.8	487
ENSG00000156535_CD109_ACOC_128088.9	506
ENSG00000156535_CD109_ACOC_128089.10	93
ENSG00000156564_LRFN2_UNA2_64368.1	52
ENSG00000156564_LRFN2_UNA2_64369.2	806
ENSG00000156564_LRFN2_UNA2_64370.3	1020
ENSG00000156564_LRFN2_UNA2_64371.4	297
ENSG00000156564_LRFN2_UNA2_64372.5	43
ENSG00000156564_LRFN2_UNA2_64373.6	64
ENSG00000156564_LRFN2_UNA2_64374.7	366
ENSG00000156564_LRFN2_UNA2_64375.8	133
ENSG00000156564_LRFN2_UNA2_64377.10	465
ENSG00000156574_NODAL_ACOC_84918.1	83
ENSG00000156574_NODAL_ACOC_84919.2	190
ENSG00000156574_NODAL_ACOC_84920.3	103
ENSG00000156574_NODAL_ACOC_84921.4	521
ENSG00000156574_NODAL_ACOC_84922.5	194
ENSG00000156574_NODAL_ACOC_84923.6	375
ENSG00000156574_NODAL_ACOC_84924.7	309
ENSG00000156574_NODAL_ACOC_84925.8	392
ENSG00000156574_NODAL_ACOC_84926.9	184
ENSG00000156574_NODAL_ACOC_84927.10	1006
ENSG00000156575_PRG3_PROT_193212.1	818
ENSG00000156575_PRG3_PROT_193213.2	47
ENSG00000156575_PRG3_PROT_193214.3	371
ENSG00000156575_PRG3_PROT_193215.4	276
ENSG00000156575_PRG3_PROT_193216.5	394
ENSG00000156575_PRG3_PROT_193217.6	381
ENSG00000156575_PRG3_PROT_193218.7	136
ENSG00000156575_PRG3_PROT_193219.8	347
ENSG00000156575_PRG3_PROT_193220.9	108
ENSG00000156575_PRG3_PROT_193221.10	201
ENSG00000156587_UBE2L6_PROT_71322.1	269
ENSG00000156587_UBE2L6_PROT_71323.2	289
ENSG00000156587_UBE2L6_PROT_71324.3	426
ENSG00000156587_UBE2L6_PROT_71325.4	322
ENSG00000156587_UBE2L6_PROT_71326.5	346
ENSG00000156587_UBE2L6_PROT_71327.6	158
ENSG00000156587_UBE2L6_PROT_71328.7	415
ENSG00000156587_UBE2L6_PROT_71329.8	208
ENSG00000156587_UBE2L6_PROT_71330.9	313
ENSG00000156587_UBE2L6_PROT_71331.10	395
ENSG00000156599_ZDHHC5_MEPR_91913.1	133
ENSG00000156599_ZDHHC5_MEPR_91914.2	203
ENSG00000156599_ZDHHC5_MEPR_91915.3	520
ENSG00000156599_ZDHHC5_MEPR_91916.4	305
ENSG00000156599_ZDHHC5_MEPR_91917.5	66
ENSG00000156599_ZDHHC5_MEPR_91918.6	339
ENSG00000156599_ZDHHC5_MEPR_91919.7	655
ENSG00000156599_ZDHHC5_MEPR_91920.8	195
ENSG00000156599_ZDHHC5_MEPR_91921.9	461
ENSG00000156599_ZDHHC5_MEPR_91922.10	210
ENSG00000156603_MED19_GEEX_42432.1	303
ENSG00000156603_MED19_GEEX_42433.2	315
ENSG00000156603_MED19_GEEX_42434.3	380
ENSG00000156603_MED19_GEEX_42435.4	38
ENSG00000156603_MED19_GEEX_42436.5	454
ENSG00000156603_MED19_GEEX_42437.6	35
ENSG00000156603_MED19_GEEX_42438.7	227
ENSG00000156603_MED19_GEEX_42439.8	732
ENSG00000156603_MED19_GEEX_42440.9	193
ENSG00000156603_MED19_GEEX_42441.10	427
ENSG00000156639_ZFAND3_PROT_147270.1	316
ENSG00000156639_ZFAND3_PROT_147271.2	714
ENSG00000156639_ZFAND3_PROT_147272.3	998
ENSG00000156639_ZFAND3_PROT_147273.4	522
ENSG00000156639_ZFAND3_PROT_147274.5	387
ENSG00000156639_ZFAND3_PROT_147275.6	205
ENSG00000156639_ZFAND3_PROT_147276.7	488
ENSG00000156639_ZFAND3_PROT_147277.8	186
ENSG00000156639_ZFAND3_PROT_147278.9	169
ENSG00000156639_ZFAND3_PROT_147279.10	471
ENSG00000156642_NPTN_MEPR_28683.1	880
ENSG00000156642_NPTN_MEPR_28684.2	11
ENSG00000156642_NPTN_MEPR_28685.3	21
ENSG00000156642_NPTN_MEPR_28686.4	11
ENSG00000156642_NPTN_MEPR_28687.5	365
ENSG00000156642_NPTN_MEPR_28688.6	603
ENSG00000156642_NPTN_MEPR_28689.7	229
ENSG00000156642_NPTN_MEPR_28690.8	599
ENSG00000156642_NPTN_MEPR_28691.9	208
ENSG00000156642_NPTN_MEPR_28692.10	155
ENSG00000156650_KAT6B_ACOC_125352.1	1081
ENSG00000156650_KAT6B_ACOC_125353.2	1310
ENSG00000156650_KAT6B_ACOC_125354.3	556
ENSG00000156650_KAT6B_ACOC_125355.4	758
ENSG00000156650_KAT6B_ACOC_125356.5	437
ENSG00000156650_KAT6B_ACOC_125357.6	340
ENSG00000156650_KAT6B_ACOC_125358.7	1656
ENSG00000156650_KAT6B_ACOC_125359.8	225
ENSG00000156650_KAT6B_ACOC_125360.9	106
ENSG00000156650_KAT6B_ACOC_125361.10	651
ENSG00000156671_SAMD8_PROT_132904.1	228
ENSG00000156671_SAMD8_PROT_132905.2	85
ENSG00000156671_SAMD8_PROT_132906.3	164
ENSG00000156671_SAMD8_PROT_132907.4	204
ENSG00000156671_SAMD8_PROT_132908.5	630
ENSG00000156671_SAMD8_PROT_132909.6	585
ENSG00000156671_SAMD8_PROT_132910.7	195
ENSG00000156671_SAMD8_PROT_132911.8	74
ENSG00000156671_SAMD8_PROT_132912.9	360
ENSG00000156671_SAMD8_PROT_132913.10	334
ENSG00000156675_RAB11FIP1_TMMO_132934.1	135
ENSG00000156675_RAB11FIP1_TMMO_132935.2	563
ENSG00000156675_RAB11FIP1_TMMO_132936.3	687
ENSG00000156675_RAB11FIP1_TMMO_132937.4	820
ENSG00000156675_RAB11FIP1_TMMO_132938.5	500
ENSG00000156675_RAB11FIP1_TMMO_132939.6	130
ENSG00000156675_RAB11FIP1_TMMO_132940.7	423
ENSG00000156675_RAB11FIP1_TMMO_132941.8	552
ENSG00000156675_RAB11FIP1_TMMO_132942.9	209
ENSG00000156687_UNC5D_UNA2_70533.1	464
ENSG00000156687_UNC5D_UNA2_70534.2	176
ENSG00000156687_UNC5D_UNA2_70535.3	175
ENSG00000156687_UNC5D_UNA2_70536.4	1549
ENSG00000156687_UNC5D_UNA2_70537.5	146
ENSG00000156687_UNC5D_UNA2_70538.6	667
ENSG00000156687_UNC5D_UNA2_70539.7	1082
ENSG00000156687_UNC5D_UNA2_70540.8	214
ENSG00000156687_UNC5D_UNA2_70541.9	151
ENSG00000156687_UNC5D_UNA2_70542.10	174
ENSG00000156689_GLYATL2_DTKP_70433.1	404
ENSG00000156689_GLYATL2_DTKP_70434.2	425
ENSG00000156689_GLYATL2_DTKP_70435.3	387
ENSG00000156689_GLYATL2_DTKP_70436.4	367
ENSG00000156689_GLYATL2_DTKP_70437.5	201
ENSG00000156689_GLYATL2_DTKP_70438.6	358
ENSG00000156689_GLYATL2_DTKP_70439.7	395
ENSG00000156689_GLYATL2_DTKP_70440.8	225
ENSG00000156689_GLYATL2_DTKP_70441.9	702
ENSG00000156689_GLYATL2_DTKP_70442.10	58
ENSG00000156697_UTP14A_GEEX_169561.1	185
ENSG00000156697_UTP14A_GEEX_169562.2	75
ENSG00000156697_UTP14A_GEEX_169563.3	263
ENSG00000156697_UTP14A_GEEX_169564.4	560
ENSG00000156697_UTP14A_GEEX_169565.5	92
ENSG00000156697_UTP14A_GEEX_169566.6	354
ENSG00000156697_UTP14A_GEEX_169567.7	53
ENSG00000156697_UTP14A_GEEX_169568.8	323
ENSG00000156697_UTP14A_GEEX_169569.9	60
ENSG00000156697_UTP14A_GEEX_169570.10	382
ENSG00000156709_AIFM1_ACOC_201469.1	244
ENSG00000156709_AIFM1_ACOC_201470.2	29
ENSG00000156709_AIFM1_ACOC_201471.3	524
ENSG00000156709_AIFM1_ACOC_201472.4	289
ENSG00000156709_AIFM1_ACOC_201473.5	248
ENSG00000156709_AIFM1_ACOC_201474.6	875
ENSG00000156709_AIFM1_ACOC_201475.7	204
ENSG00000156709_AIFM1_ACOC_201476.8	398
ENSG00000156709_AIFM1_ACOC_201477.9	167
ENSG00000156709_AIFM1_ACOC_201478.10	158
ENSG00000156711_MAPK13_DTKP_99985.1	209
ENSG00000156711_MAPK13_DTKP_99986.2	687
ENSG00000156711_MAPK13_DTKP_99987.3	214
ENSG00000156711_MAPK13_DTKP_99988.4	319
ENSG00000156711_MAPK13_DTKP_99989.5	207
ENSG00000156711_MAPK13_DTKP_99990.6	650
ENSG00000156711_MAPK13_DTKP_99991.7	1610
ENSG00000156711_MAPK13_DTKP_99992.8	157
ENSG00000156711_MAPK13_DTKP_99993.9	701
ENSG00000156711_MAPK13_DTKP_99994.10	242
ENSG00000156735_BAG4_PROT_92933.1	114
ENSG00000156735_BAG4_PROT_92934.2	64
ENSG00000156735_BAG4_PROT_92935.3	250
ENSG00000156735_BAG4_PROT_92936.4	170
ENSG00000156735_BAG4_PROT_92937.5	660
ENSG00000156735_BAG4_PROT_92938.6	403
ENSG00000156735_BAG4_PROT_92939.7	588
ENSG00000156735_BAG4_PROT_92940.8	511
ENSG00000156735_BAG4_PROT_92941.9	567
ENSG00000156735_BAG4_PROT_92942.10	274
ENSG00000156738_MS4A1_DTKP_92903.1	832
ENSG00000156738_MS4A1_DTKP_92904.2	933
ENSG00000156738_MS4A1_DTKP_92905.3	635
ENSG00000156738_MS4A1_DTKP_92906.4	786
ENSG00000156738_MS4A1_DTKP_92907.5	311
ENSG00000156738_MS4A1_DTKP_92908.6	382
ENSG00000156738_MS4A1_DTKP_92909.7	451
ENSG00000156738_MS4A1_DTKP_92910.8	136
ENSG00000156738_MS4A1_DTKP_92911.9	2127
ENSG00000156738_MS4A1_DTKP_92912.10	737
ENSG00000156787_TBC1D31_UNA1_24506.1	265
ENSG00000156787_TBC1D31_UNA1_24507.2	488
ENSG00000156787_TBC1D31_UNA1_24508.3	516
ENSG00000156787_TBC1D31_UNA1_24509.4	168
ENSG00000156787_TBC1D31_UNA1_24510.5	357
ENSG00000156787_TBC1D31_UNA1_24511.6	369
ENSG00000156787_TBC1D31_UNA1_24512.7	413
ENSG00000156787_TBC1D31_UNA1_24513.8	623
ENSG00000156787_TBC1D31_UNA1_24514.9	148
ENSG00000156787_TBC1D31_UNA1_24515.10	305
ENSG00000156795_WDYHV1_UNA1_128515.1	432
ENSG00000156795_WDYHV1_UNA1_128516.2	84
ENSG00000156795_WDYHV1_UNA1_128517.3	1000
ENSG00000156795_WDYHV1_UNA1_128518.4	635
ENSG00000156795_WDYHV1_UNA1_128519.5	155
ENSG00000156795_WDYHV1_UNA1_128520.6	171
ENSG00000156795_WDYHV1_UNA1_128521.7	619
ENSG00000156795_WDYHV1_UNA1_128522.8	188
ENSG00000156795_WDYHV1_UNA1_128523.9	252
ENSG00000156795_WDYHV1_UNA1_128524.10	534
ENSG00000156802_ATAD2_PROT_135537.1	31
ENSG00000156802_ATAD2_PROT_135538.2	86
ENSG00000156802_ATAD2_PROT_135540.4	257
ENSG00000156802_ATAD2_PROT_135541.5	162
ENSG00000156802_ATAD2_PROT_135542.6	659
ENSG00000156802_ATAD2_PROT_135543.7	79
ENSG00000156802_ATAD2_PROT_135544.8	1085
ENSG00000156802_ATAD2_PROT_135545.9	622
ENSG00000156802_ATAD2_PROT_135546.10	831
ENSG00000156804_FBXO32_PROT_119353.1	427
ENSG00000156804_FBXO32_PROT_119354.2	245
ENSG00000156804_FBXO32_PROT_119355.3	240
ENSG00000156804_FBXO32_PROT_119356.4	326
ENSG00000156804_FBXO32_PROT_119357.5	714
ENSG00000156804_FBXO32_PROT_119358.6	384
ENSG00000156804_FBXO32_PROT_119359.7	207
ENSG00000156804_FBXO32_PROT_119360.8	970
ENSG00000156804_FBXO32_PROT_119361.9	1848
ENSG00000156804_FBXO32_PROT_119362.10	81
ENSG00000156831_NSMCE2_ACOC_24110.1	150
ENSG00000156831_NSMCE2_ACOC_24111.2	245
ENSG00000156831_NSMCE2_ACOC_24112.3	260
ENSG00000156831_NSMCE2_ACOC_24113.4	566
ENSG00000156831_NSMCE2_ACOC_24114.5	1568
ENSG00000156831_NSMCE2_ACOC_24115.6	196
ENSG00000156831_NSMCE2_ACOC_24116.7	344
ENSG00000156831_NSMCE2_ACOC_24117.8	90
ENSG00000156831_NSMCE2_ACOC_24118.9	504
ENSG00000156831_NSMCE2_ACOC_24119.10	897
ENSG00000156853_ZNF689_GEEX_45113.1	289
ENSG00000156853_ZNF689_GEEX_45114.2	226
ENSG00000156853_ZNF689_GEEX_45115.3	478
ENSG00000156853_ZNF689_GEEX_45116.4	103
ENSG00000156853_ZNF689_GEEX_45117.5	311
ENSG00000156853_ZNF689_GEEX_45118.6	83
ENSG00000156853_ZNF689_GEEX_45119.7	685
ENSG00000156853_ZNF689_GEEX_45120.8	195
ENSG00000156853_ZNF689_GEEX_45121.9	391
ENSG00000156853_ZNF689_GEEX_45122.10	741
ENSG00000156858_PRR14_UNA1_45173.1	271
ENSG00000156858_PRR14_UNA1_45174.2	33
ENSG00000156858_PRR14_UNA1_45175.3	335
ENSG00000156858_PRR14_UNA1_45176.4	64
ENSG00000156858_PRR14_UNA1_45177.5	181
ENSG00000156858_PRR14_UNA1_45178.6	271
ENSG00000156858_PRR14_UNA1_45179.7	760
ENSG00000156858_PRR14_UNA1_45180.8	7
ENSG00000156858_PRR14_UNA1_45181.9	446
ENSG00000156858_PRR14_UNA1_45182.10	89
ENSG00000156860_FBRS_UNA1_53120.1	449
ENSG00000156860_FBRS_UNA1_53121.2	80
ENSG00000156860_FBRS_UNA1_53122.3	394
ENSG00000156860_FBRS_UNA1_53123.4	233
ENSG00000156860_FBRS_UNA1_53124.5	539
ENSG00000156860_FBRS_UNA1_53125.6	237
ENSG00000156860_FBRS_UNA1_53126.7	184
ENSG00000156860_FBRS_UNA1_53127.8	1212
ENSG00000156860_FBRS_UNA1_53128.9	118
ENSG00000156860_FBRS_UNA1_53129.10	511
ENSG00000156869_FRRS1_MEPR_142833.1	362
ENSG00000156869_FRRS1_MEPR_142834.2	138
ENSG00000156869_FRRS1_MEPR_142835.3	1438
ENSG00000156869_FRRS1_MEPR_142836.4	582
ENSG00000156869_FRRS1_MEPR_142837.5	282
ENSG00000156869_FRRS1_MEPR_142838.6	194
ENSG00000156869_FRRS1_MEPR_142839.7	327
ENSG00000156869_FRRS1_MEPR_142840.8	111
ENSG00000156869_FRRS1_MEPR_142841.9	2582
ENSG00000156869_FRRS1_MEPR_142842.10	227
ENSG00000156873_PHKG2_DTKP_38024.1	452
ENSG00000156873_PHKG2_DTKP_38025.2	368
ENSG00000156873_PHKG2_DTKP_38026.3	224
ENSG00000156873_PHKG2_DTKP_38027.4	14
ENSG00000156873_PHKG2_DTKP_38028.5	280
ENSG00000156873_PHKG2_DTKP_38029.6	536
ENSG00000156873_PHKG2_DTKP_38030.7	240
ENSG00000156873_PHKG2_DTKP_38031.8	417
ENSG00000156873_PHKG2_DTKP_38032.9	1143
ENSG00000156873_PHKG2_DTKP_38033.10	302
ENSG00000156875_HIAT1_TMMO_38084.1	451
ENSG00000156875_HIAT1_TMMO_38085.2	312
ENSG00000156875_HIAT1_TMMO_38086.3	740
ENSG00000156875_HIAT1_TMMO_38087.4	244
ENSG00000156875_HIAT1_TMMO_38088.5	375
ENSG00000156875_HIAT1_TMMO_38089.6	524
ENSG00000156875_HIAT1_TMMO_38090.7	313
ENSG00000156875_HIAT1_TMMO_38091.8	96
ENSG00000156875_HIAT1_TMMO_38092.9	814
ENSG00000156875_HIAT1_TMMO_38093.10	531
ENSG00000156876_SASS6_ACOC_38074.1	57
ENSG00000156876_SASS6_ACOC_38075.2	512
ENSG00000156876_SASS6_ACOC_38076.3	1391
ENSG00000156876_SASS6_ACOC_38077.4	782
ENSG00000156876_SASS6_ACOC_38078.5	321
ENSG00000156876_SASS6_ACOC_38079.6	310
ENSG00000156876_SASS6_ACOC_38080.7	203
ENSG00000156876_SASS6_ACOC_38081.8	100
ENSG00000156876_SASS6_ACOC_38082.9	445
ENSG00000156876_SASS6_ACOC_38083.10	202
ENSG00000156885_COX6A2_DTKP_106619.1	685
ENSG00000156885_COX6A2_DTKP_106620.2	529
ENSG00000156885_COX6A2_DTKP_106621.3	320
ENSG00000156885_COX6A2_DTKP_106622.4	400
ENSG00000156885_COX6A2_DTKP_106623.5	814
ENSG00000156885_COX6A2_DTKP_106624.6	368
ENSG00000156885_COX6A2_DTKP_106625.7	381
ENSG00000156885_COX6A2_DTKP_106626.8	238
ENSG00000156885_COX6A2_DTKP_106627.9	376
ENSG00000156885_COX6A2_DTKP_106628.10	365
ENSG00000156886_ITGAD_UNA2_106589.1	476
ENSG00000156886_ITGAD_UNA2_106590.2	345
ENSG00000156886_ITGAD_UNA2_106591.3	205
ENSG00000156886_ITGAD_UNA2_106592.4	245
ENSG00000156886_ITGAD_UNA2_106593.5	185
ENSG00000156886_ITGAD_UNA2_106594.6	305
ENSG00000156886_ITGAD_UNA2_106595.7	59
ENSG00000156886_ITGAD_UNA2_106596.8	403
ENSG00000156886_ITGAD_UNA2_106597.9	286
ENSG00000156886_ITGAD_UNA2_106598.10	1828
ENSG00000156920_GPR112_ACOC_95523.1	652
ENSG00000156920_GPR112_ACOC_95524.2	344
ENSG00000156920_GPR112_ACOC_95525.3	1058
ENSG00000156920_GPR112_ACOC_95526.4	1047
ENSG00000156920_GPR112_ACOC_95527.5	584
ENSG00000156920_GPR112_ACOC_95528.6	416
ENSG00000156920_GPR112_ACOC_95529.7	131
ENSG00000156920_GPR112_ACOC_95530.8	534
ENSG00000156920_GPR112_ACOC_95531.9	350
ENSG00000156920_GPR112_ACOC_95532.10	553
ENSG00000156925_ZIC3_PROT_180599.1	655
ENSG00000156925_ZIC3_PROT_180600.2	550
ENSG00000156925_ZIC3_PROT_180601.3	216
ENSG00000156925_ZIC3_PROT_180602.4	122
ENSG00000156925_ZIC3_PROT_180603.5	23
ENSG00000156925_ZIC3_PROT_180604.6	540
ENSG00000156925_ZIC3_PROT_180605.7	418
ENSG00000156925_ZIC3_PROT_180606.8	105
ENSG00000156925_ZIC3_PROT_180607.9	1047
ENSG00000156925_ZIC3_PROT_180608.10	845
ENSG00000156928_MALSU1_TMMO_95583.1	223
ENSG00000156928_MALSU1_TMMO_95584.2	586
ENSG00000156928_MALSU1_TMMO_95585.3	335
ENSG00000156928_MALSU1_TMMO_95586.4	363
ENSG00000156928_MALSU1_TMMO_95587.5	91
ENSG00000156928_MALSU1_TMMO_95588.6	364
ENSG00000156928_MALSU1_TMMO_95589.7	2732
ENSG00000156928_MALSU1_TMMO_95590.8	1057
ENSG00000156928_MALSU1_TMMO_95591.9	45
ENSG00000156928_MALSU1_TMMO_95592.10	262
ENSG00000156931_VPS8_PROT_204340.1	710
ENSG00000156931_VPS8_PROT_204341.2	285
ENSG00000156931_VPS8_PROT_204342.3	315
ENSG00000156931_VPS8_PROT_204343.4	513
ENSG00000156931_VPS8_PROT_204344.5	202
ENSG00000156931_VPS8_PROT_204345.6	587
ENSG00000156931_VPS8_PROT_204346.7	252
ENSG00000156931_VPS8_PROT_204347.8	757
ENSG00000156931_VPS8_PROT_204348.9	157
ENSG00000156931_VPS8_PROT_204349.10	156
ENSG00000156958_GALK2_DTKP_6511.2	1449
ENSG00000156958_GALK2_DTKP_6512.3	133
ENSG00000156958_GALK2_DTKP_6513.4	776
ENSG00000156958_GALK2_DTKP_6514.5	140
ENSG00000156958_GALK2_DTKP_6515.6	264
ENSG00000156958_GALK2_DTKP_6516.7	611
ENSG00000156958_GALK2_DTKP_6517.8	53
ENSG00000156958_GALK2_DTKP_6518.9	160
ENSG00000156958_GALK2_DTKP_6519.10	255
ENSG00000156959_LHFPL4_UNA2_39735.1	153
ENSG00000156959_LHFPL4_UNA2_39736.2	181
ENSG00000156959_LHFPL4_UNA2_39737.3	623
ENSG00000156959_LHFPL4_UNA2_39738.4	952
ENSG00000156959_LHFPL4_UNA2_39739.5	133
ENSG00000156959_LHFPL4_UNA2_39740.6	299
ENSG00000156959_LHFPL4_UNA2_39741.7	819
ENSG00000156959_LHFPL4_UNA2_39742.8	242
ENSG00000156959_LHFPL4_UNA2_39743.9	1003
ENSG00000156959_LHFPL4_UNA2_39744.10	178
ENSG00000156966_B3GNT7_ACOC_109780.1	600
ENSG00000156966_B3GNT7_ACOC_109781.2	333
ENSG00000156966_B3GNT7_ACOC_109782.3	380
ENSG00000156966_B3GNT7_ACOC_109783.4	536
ENSG00000156966_B3GNT7_ACOC_109784.5	462
ENSG00000156966_B3GNT7_ACOC_109785.6	122
ENSG00000156966_B3GNT7_ACOC_109786.7	293
ENSG00000156966_B3GNT7_ACOC_109787.8	1241
ENSG00000156966_B3GNT7_ACOC_109788.9	788
ENSG00000156966_B3GNT7_ACOC_109789.10	180
ENSG00000156968_MPV17L_TMMO_109865.6	449
ENSG00000156968_MPV17L_TMMO_109866.7	161
ENSG00000156968_MPV17L_TMMO_109867.8	183
ENSG00000156970_BUB1B_DTKP_81828.1	66
ENSG00000156970_BUB1B_DTKP_81829.2	441
ENSG00000156970_BUB1B_DTKP_81830.3	52
ENSG00000156970_BUB1B_DTKP_81831.4	78
ENSG00000156970_BUB1B_DTKP_81832.5	258
ENSG00000156970_BUB1B_DTKP_81833.6	632
ENSG00000156970_BUB1B_DTKP_81834.7	761
ENSG00000156970_BUB1B_DTKP_81835.8	323
ENSG00000156970_BUB1B_DTKP_81836.9	1414
ENSG00000156970_BUB1B_DTKP_81837.10	231
ENSG00000156973_PDE6D_ACOC_13105.1	247
ENSG00000156973_PDE6D_ACOC_13106.2	136
ENSG00000156973_PDE6D_ACOC_13107.3	1760
ENSG00000156973_PDE6D_ACOC_13108.4	856
ENSG00000156973_PDE6D_ACOC_13109.5	246
ENSG00000156973_PDE6D_ACOC_13110.6	239
ENSG00000156973_PDE6D_ACOC_13111.7	796
ENSG00000156973_PDE6D_ACOC_13112.8	629
ENSG00000156973_PDE6D_ACOC_13113.9	234
ENSG00000156973_PDE6D_ACOC_13114.10	165
ENSG00000156976_EIF4A2_ACOC_81918.1	326
ENSG00000156976_EIF4A2_ACOC_81919.2	203
ENSG00000156976_EIF4A2_ACOC_81920.3	183
ENSG00000156976_EIF4A2_ACOC_81921.4	75
ENSG00000156976_EIF4A2_ACOC_81922.5	1368
ENSG00000156976_EIF4A2_ACOC_81923.6	191
ENSG00000156976_EIF4A2_ACOC_81924.7	164
ENSG00000156976_EIF4A2_ACOC_81925.8	683
ENSG00000156976_EIF4A2_ACOC_81926.9	361
ENSG00000156976_EIF4A2_ACOC_81927.10	390
ENSG00000156983_BRPF1_PROT_60440.1	844
ENSG00000156983_BRPF1_PROT_60441.2	1095
ENSG00000156983_BRPF1_PROT_60442.3	291
ENSG00000156983_BRPF1_PROT_60443.4	588
ENSG00000156983_BRPF1_PROT_60444.5	64
ENSG00000156983_BRPF1_PROT_60445.6	305
ENSG00000156983_BRPF1_PROT_60446.7	48
ENSG00000156983_BRPF1_PROT_60447.8	91
ENSG00000156983_BRPF1_PROT_60448.9	312
ENSG00000156983_BRPF1_PROT_60449.10	276
ENSG00000156990_RPUSD3_TMMO_192316.1	148
ENSG00000156990_RPUSD3_TMMO_192317.2	577
ENSG00000156990_RPUSD3_TMMO_192318.3	220
ENSG00000156990_RPUSD3_TMMO_192319.4	115
ENSG00000156990_RPUSD3_TMMO_192320.5	387
ENSG00000156990_RPUSD3_TMMO_192321.6	228
ENSG00000156990_RPUSD3_TMMO_192322.7	660
ENSG00000156990_RPUSD3_TMMO_192323.8	719
ENSG00000156990_RPUSD3_TMMO_192324.9	451
ENSG00000156990_RPUSD3_TMMO_192325.10	405
ENSG00000157005_SST_DTKP_22404.1	340
ENSG00000157005_SST_DTKP_22405.2	380
ENSG00000157005_SST_DTKP_22406.3	1158
ENSG00000157005_SST_DTKP_22407.4	827
ENSG00000157005_SST_DTKP_22408.5	67
ENSG00000157005_SST_DTKP_22409.6	480
ENSG00000157005_SST_DTKP_22410.7	982
ENSG00000157005_SST_DTKP_22411.8	286
ENSG00000157005_SST_DTKP_22412.9	298
ENSG00000157005_SST_DTKP_22413.10	120
ENSG00000157014_TATDN2_UNA1_125942.1	525
ENSG00000157014_TATDN2_UNA1_125944.3	552
ENSG00000157014_TATDN2_UNA1_125945.4	1550
ENSG00000157014_TATDN2_UNA1_125946.5	653
ENSG00000157017_GHRL_UNA2_125932.1	379
ENSG00000157017_GHRL_UNA2_125933.2	253
ENSG00000157017_GHRL_UNA2_125934.3	339
ENSG00000157017_GHRL_UNA2_125935.4	174
ENSG00000157017_GHRL_UNA2_125936.5	297
ENSG00000157017_GHRL_UNA2_125937.6	318
ENSG00000157017_GHRL_UNA2_125938.7	536
ENSG00000157017_GHRL_UNA2_125939.8	897
ENSG00000157017_GHRL_UNA2_125940.9	836
ENSG00000157017_GHRL_UNA2_125941.10	232
ENSG00000157020_SEC13_PROT_172328.1	228
ENSG00000157020_SEC13_PROT_172329.2	251
ENSG00000157020_SEC13_PROT_172330.3	214
ENSG00000157020_SEC13_PROT_172331.4	270
ENSG00000157020_SEC13_PROT_172333.6	700
ENSG00000157020_SEC13_PROT_172334.7	203
ENSG00000157020_SEC13_PROT_172335.8	229
ENSG00000157020_SEC13_PROT_172336.9	127
ENSG00000157020_SEC13_PROT_172337.10	141
ENSG00000157036_EXOG_TMMO_118666.1	194
ENSG00000157036_EXOG_TMMO_118667.2	365
ENSG00000157036_EXOG_TMMO_118668.3	647
ENSG00000157036_EXOG_TMMO_118669.4	482
ENSG00000157036_EXOG_TMMO_118670.5	972
ENSG00000157036_EXOG_TMMO_118671.6	83
ENSG00000157036_EXOG_TMMO_118672.7	173
ENSG00000157036_EXOG_TMMO_118673.8	705
ENSG00000157036_EXOG_TMMO_118674.9	256
ENSG00000157036_EXOG_TMMO_118675.10	58
ENSG00000157045_NTAN1_ACOC_35975.1	680
ENSG00000157045_NTAN1_ACOC_35976.2	525
ENSG00000157045_NTAN1_ACOC_35977.3	280
ENSG00000157045_NTAN1_ACOC_35978.4	411
ENSG00000157045_NTAN1_ACOC_35979.5	485
ENSG00000157045_NTAN1_ACOC_35980.6	157
ENSG00000157045_NTAN1_ACOC_35981.7	473
ENSG00000157045_NTAN1_ACOC_35982.8	789
ENSG00000157045_NTAN1_ACOC_35983.9	221
ENSG00000157045_NTAN1_ACOC_35984.10	323
ENSG00000157060_SHCBP1L_UNA2_29249.1	200
ENSG00000157060_SHCBP1L_UNA2_29250.2	453
ENSG00000157060_SHCBP1L_UNA2_29251.3	663
ENSG00000157060_SHCBP1L_UNA2_29252.4	237
ENSG00000157060_SHCBP1L_UNA2_29253.5	128
ENSG00000157060_SHCBP1L_UNA2_29254.6	1105
ENSG00000157060_SHCBP1L_UNA2_29255.7	2368
ENSG00000157060_SHCBP1L_UNA2_29256.8	510
ENSG00000157060_SHCBP1L_UNA2_29257.9	1857
ENSG00000157060_SHCBP1L_UNA2_29258.10	369
ENSG00000157064_NMNAT2_ACOC_29269.1	559
ENSG00000157064_NMNAT2_ACOC_29270.2	1525
ENSG00000157064_NMNAT2_ACOC_29271.3	84
ENSG00000157064_NMNAT2_ACOC_29272.4	866
ENSG00000157064_NMNAT2_ACOC_29273.5	781
ENSG00000157064_NMNAT2_ACOC_29274.6	161
ENSG00000157064_NMNAT2_ACOC_29275.7	908
ENSG00000157064_NMNAT2_ACOC_29276.8	216
ENSG00000157064_NMNAT2_ACOC_29277.9	792
ENSG00000157064_NMNAT2_ACOC_29278.10	407
ENSG00000157077_ZFYVE9_ACOC_133563.1	694
ENSG00000157077_ZFYVE9_ACOC_133564.2	664
ENSG00000157077_ZFYVE9_ACOC_133565.3	194
ENSG00000157077_ZFYVE9_ACOC_133566.4	62
ENSG00000157077_ZFYVE9_ACOC_133567.5	968
ENSG00000157077_ZFYVE9_ACOC_133568.6	1074
ENSG00000157077_ZFYVE9_ACOC_133569.7	135
ENSG00000157077_ZFYVE9_ACOC_133570.8	377
ENSG00000157077_ZFYVE9_ACOC_133571.9	980
ENSG00000157077_ZFYVE9_ACOC_133572.10	584
ENSG00000157087_ATP2B2_PROT_199260.1	346
ENSG00000157087_ATP2B2_PROT_199261.2	511
ENSG00000157087_ATP2B2_PROT_199262.3	310
ENSG00000157087_ATP2B2_PROT_199263.4	1114
ENSG00000157087_ATP2B2_PROT_199264.5	545
ENSG00000157087_ATP2B2_PROT_199265.6	229
ENSG00000157087_ATP2B2_PROT_199266.7	1027
ENSG00000157087_ATP2B2_PROT_199267.8	29
ENSG00000157087_ATP2B2_PROT_199268.9	961
ENSG00000157087_ATP2B2_PROT_199269.10	196
ENSG00000157093_LYZL4_UNA2_97743.1	247
ENSG00000157093_LYZL4_UNA2_97744.2	133
ENSG00000157093_LYZL4_UNA2_97745.3	917
ENSG00000157093_LYZL4_UNA2_97746.4	270
ENSG00000157093_LYZL4_UNA2_97747.5	801
ENSG00000157093_LYZL4_UNA2_97748.6	271
ENSG00000157093_LYZL4_UNA2_97749.7	1070
ENSG00000157093_LYZL4_UNA2_97750.8	349
ENSG00000157093_LYZL4_UNA2_97751.9	43
ENSG00000157093_LYZL4_UNA2_97752.10	183
ENSG00000157103_SLC6A1_DTKP_68223.1	64
ENSG00000157103_SLC6A1_DTKP_68224.2	283
ENSG00000157103_SLC6A1_DTKP_68225.3	418
ENSG00000157103_SLC6A1_DTKP_68226.4	1036
ENSG00000157103_SLC6A1_DTKP_68227.5	550
ENSG00000157103_SLC6A1_DTKP_68228.6	142
ENSG00000157103_SLC6A1_DTKP_68229.7	357
ENSG00000157103_SLC6A1_DTKP_68230.8	1302
