## Supplementary material for "Death-seq identifies regulators of cell death and senolytic therapies": Table S2 (part 22 of 42)

### Sheet: GW_doxoABT-263_Dying1 (continued)
0None_none_ACOCDTKP_211478.179	251
ENSG00000157103_SLC6A1_DTKP_68231.9	987
ENSG00000157103_SLC6A1_DTKP_68232.10	314
ENSG00000157106_SMG1_DTKP_68253.1	124
ENSG00000157106_SMG1_DTKP_68254.2	189
ENSG00000157106_SMG1_DTKP_68255.3	80
ENSG00000157106_SMG1_DTKP_68256.4	631
ENSG00000157106_SMG1_DTKP_68257.5	460
ENSG00000157106_SMG1_DTKP_68258.6	967
ENSG00000157106_SMG1_DTKP_68259.7	179
ENSG00000157106_SMG1_DTKP_68260.8	313
ENSG00000157106_SMG1_DTKP_68261.9	453
ENSG00000157106_SMG1_DTKP_68262.10	329
ENSG00000157107_FCHO2_UNA1_68263.1	1111
ENSG00000157107_FCHO2_UNA1_68264.2	66
ENSG00000157107_FCHO2_UNA1_68265.3	453
ENSG00000157107_FCHO2_UNA1_68266.4	276
ENSG00000157107_FCHO2_UNA1_68267.5	656
ENSG00000157107_FCHO2_UNA1_68268.6	792
ENSG00000157107_FCHO2_UNA1_68269.7	183
ENSG00000157107_FCHO2_UNA1_68270.8	93
ENSG00000157107_FCHO2_UNA1_68271.9	376
ENSG00000157107_FCHO2_UNA1_68272.10	1763
ENSG00000157110_RBPMS_GEEX_196174.1	228
ENSG00000157110_RBPMS_GEEX_196175.2	424
ENSG00000157110_RBPMS_GEEX_196176.3	259
ENSG00000157110_RBPMS_GEEX_196177.4	171
ENSG00000157110_RBPMS_GEEX_196178.5	690
ENSG00000157110_RBPMS_GEEX_196179.6	304
ENSG00000157110_RBPMS_GEEX_196180.7	73
ENSG00000157110_RBPMS_GEEX_196181.8	60
ENSG00000157110_RBPMS_GEEX_196182.9	165
ENSG00000157110_RBPMS_GEEX_196183.10	455
ENSG00000157111_TMEM171_UNA2_166971.1	258
ENSG00000157111_TMEM171_UNA2_166972.2	164
ENSG00000157111_TMEM171_UNA2_166973.3	545
ENSG00000157111_TMEM171_UNA2_166974.4	356
ENSG00000157111_TMEM171_UNA2_166975.5	139
ENSG00000157111_TMEM171_UNA2_166976.6	188
ENSG00000157111_TMEM171_UNA2_166977.7	39
ENSG00000157111_TMEM171_UNA2_166978.8	901
ENSG00000157111_TMEM171_UNA2_166979.9	304
ENSG00000157111_TMEM171_UNA2_166980.10	560
ENSG00000157119_KLHL40_PROT_166911.1	448
ENSG00000157119_KLHL40_PROT_166912.2	263
ENSG00000157119_KLHL40_PROT_166913.3	1627
ENSG00000157119_KLHL40_PROT_166914.4	118
ENSG00000157119_KLHL40_PROT_166915.5	141
ENSG00000157119_KLHL40_PROT_166916.6	418
ENSG00000157119_KLHL40_PROT_166917.7	445
ENSG00000157119_KLHL40_PROT_166918.8	804
ENSG00000157119_KLHL40_PROT_166919.9	1565
ENSG00000157119_KLHL40_PROT_166920.10	161
ENSG00000157131_C8A_TMMO_188245.1	737
ENSG00000157131_C8A_TMMO_188246.2	195
ENSG00000157131_C8A_TMMO_188247.3	168
ENSG00000157131_C8A_TMMO_188248.4	994
ENSG00000157131_C8A_TMMO_188249.5	44
ENSG00000157131_C8A_TMMO_188250.6	426
ENSG00000157131_C8A_TMMO_188251.7	607
ENSG00000157131_C8A_TMMO_188252.8	50
ENSG00000157131_C8A_TMMO_188253.9	227
ENSG00000157131_C8A_TMMO_188254.10	348
ENSG00000157150_TIMP4_UNA1_107873.1	563
ENSG00000157150_TIMP4_UNA1_107874.2	7
ENSG00000157150_TIMP4_UNA1_107875.3	256
ENSG00000157150_TIMP4_UNA1_107876.4	113
ENSG00000157150_TIMP4_UNA1_107877.5	272
ENSG00000157150_TIMP4_UNA1_107878.6	27
ENSG00000157150_TIMP4_UNA1_107880.8	67
ENSG00000157150_TIMP4_UNA1_107881.9	72
ENSG00000157150_TIMP4_UNA1_107882.10	434
ENSG00000157168_NRG1_GEEX_173389.1	255
ENSG00000157168_NRG1_GEEX_173390.2	418
ENSG00000157168_NRG1_GEEX_173391.3	119
ENSG00000157168_NRG1_GEEX_173392.4	169
ENSG00000157168_NRG1_GEEX_173393.5	110
ENSG00000157168_NRG1_GEEX_173394.6	141
ENSG00000157168_NRG1_GEEX_173395.7	134
ENSG00000157168_NRG1_GEEX_173396.8	1037
ENSG00000157168_NRG1_GEEX_173397.9	663
ENSG00000157168_NRG1_GEEX_173398.10	39
ENSG00000157181_C1orf27_MEPR_40255.1	87
ENSG00000157181_C1orf27_MEPR_40256.2	322
ENSG00000157181_C1orf27_MEPR_40257.3	257
ENSG00000157181_C1orf27_MEPR_40258.4	205
ENSG00000157181_C1orf27_MEPR_40259.5	229
ENSG00000157181_C1orf27_MEPR_40260.6	60
ENSG00000157181_C1orf27_MEPR_40261.7	133
ENSG00000157181_C1orf27_MEPR_40262.8	357
ENSG00000157181_C1orf27_MEPR_40263.9	41
ENSG00000157181_C1orf27_MEPR_40264.10	226
ENSG00000157184_CPT2_DTKP_40275.1	106
ENSG00000157184_CPT2_DTKP_40276.2	553
ENSG00000157184_CPT2_DTKP_40277.3	443
ENSG00000157184_CPT2_DTKP_40278.4	290
ENSG00000157184_CPT2_DTKP_40279.5	422
ENSG00000157184_CPT2_DTKP_40280.6	698
ENSG00000157184_CPT2_DTKP_40281.7	814
ENSG00000157184_CPT2_DTKP_40282.8	122
ENSG00000157184_CPT2_DTKP_40283.9	246
ENSG00000157184_CPT2_DTKP_40284.10	190
ENSG00000157191_NECAP2_TMMO_137706.1	357
ENSG00000157191_NECAP2_TMMO_137707.2	156
ENSG00000157191_NECAP2_TMMO_137708.3	503
ENSG00000157191_NECAP2_TMMO_137709.4	280
ENSG00000157191_NECAP2_TMMO_137710.5	155
ENSG00000157191_NECAP2_TMMO_137711.6	127
ENSG00000157191_NECAP2_TMMO_137712.7	709
ENSG00000157191_NECAP2_TMMO_137713.8	439
ENSG00000157191_NECAP2_TMMO_137714.9	515
ENSG00000157191_NECAP2_TMMO_137715.10	575
ENSG00000157193_LRP8_PROT_137686.1	320
ENSG00000157193_LRP8_PROT_137687.2	398
ENSG00000157193_LRP8_PROT_137688.3	1670
ENSG00000157193_LRP8_PROT_137689.4	356
ENSG00000157193_LRP8_PROT_137690.5	192
ENSG00000157193_LRP8_PROT_137691.6	812
ENSG00000157193_LRP8_PROT_137692.7	27
ENSG00000157193_LRP8_PROT_137693.8	51
ENSG00000157193_LRP8_PROT_137694.9	144
ENSG00000157193_LRP8_PROT_137695.10	397
ENSG00000157211_CDCP2_UNA2_78643.1	385
ENSG00000157211_CDCP2_UNA2_78644.2	574
ENSG00000157211_CDCP2_UNA2_78645.3	394
ENSG00000157211_CDCP2_UNA2_78646.4	258
ENSG00000157211_CDCP2_UNA2_78647.5	910
ENSG00000157211_CDCP2_UNA2_78648.6	168
ENSG00000157211_CDCP2_UNA2_78649.7	398
ENSG00000157211_CDCP2_UNA2_78650.8	834
ENSG00000157211_CDCP2_UNA2_78651.9	75
ENSG00000157211_CDCP2_UNA2_78652.10	304
ENSG00000157212_PAXIP1_ACOC_5380.1	200
ENSG00000157212_PAXIP1_ACOC_5381.2	182
ENSG00000157212_PAXIP1_ACOC_5382.3	532
ENSG00000157212_PAXIP1_ACOC_5383.4	294
ENSG00000157212_PAXIP1_ACOC_5384.5	264
ENSG00000157212_PAXIP1_ACOC_5385.6	526
ENSG00000157212_PAXIP1_ACOC_5386.7	687
ENSG00000157212_PAXIP1_ACOC_5387.8	551
ENSG00000157212_PAXIP1_ACOC_5388.9	2646
ENSG00000157212_PAXIP1_ACOC_5389.10	242
ENSG00000157214_STEAP2_PROT_79131.2	1822
ENSG00000157214_STEAP2_PROT_79132.3	257
ENSG00000157214_STEAP2_PROT_79133.4	701
ENSG00000157214_STEAP2_PROT_79134.5	702
ENSG00000157214_STEAP2_PROT_79135.6	123
ENSG00000157214_STEAP2_PROT_79136.7	406
ENSG00000157214_STEAP2_PROT_79137.8	143
ENSG00000157214_STEAP2_PROT_79138.9	279
ENSG00000157214_STEAP2_PROT_79139.10	636
ENSG00000157216_SSBP3_GEEX_33640.1	401
ENSG00000157216_SSBP3_GEEX_33641.2	127
ENSG00000157216_SSBP3_GEEX_33642.3	12
ENSG00000157216_SSBP3_GEEX_33643.4	143
ENSG00000157216_SSBP3_GEEX_33644.5	96
ENSG00000157216_SSBP3_GEEX_33645.6	139
ENSG00000157216_SSBP3_GEEX_33646.7	449
ENSG00000157216_SSBP3_GEEX_33647.8	261
ENSG00000157216_SSBP3_GEEX_33648.9	40
ENSG00000157216_SSBP3_GEEX_33649.10	233
ENSG00000157219_HTR5A_GEEX_80180.1	153
ENSG00000157219_HTR5A_GEEX_80181.2	311
ENSG00000157219_HTR5A_GEEX_80182.3	149
ENSG00000157219_HTR5A_GEEX_80183.4	230
ENSG00000157219_HTR5A_GEEX_80184.5	309
ENSG00000157219_HTR5A_GEEX_80185.6	924
ENSG00000157219_HTR5A_GEEX_80186.7	391
ENSG00000157219_HTR5A_GEEX_80187.8	228
ENSG00000157219_HTR5A_GEEX_80188.9	125
ENSG00000157219_HTR5A_GEEX_80189.10	313
ENSG00000157224_CLDN12_MEPR_138126.1	964
ENSG00000157224_CLDN12_MEPR_138127.2	1216
ENSG00000157224_CLDN12_MEPR_138128.3	1440
ENSG00000157224_CLDN12_MEPR_138129.4	404
ENSG00000157224_CLDN12_MEPR_138130.5	421
ENSG00000157224_CLDN12_MEPR_138131.6	201
ENSG00000157224_CLDN12_MEPR_138132.7	590
ENSG00000157224_CLDN12_MEPR_138133.8	48
ENSG00000157224_CLDN12_MEPR_138134.9	667
ENSG00000157224_CLDN12_MEPR_138135.10	167
ENSG00000157227_MMP14_ACOC_177084.1	613
ENSG00000157227_MMP14_ACOC_177085.2	29
ENSG00000157227_MMP14_ACOC_177086.3	395
ENSG00000157227_MMP14_ACOC_177087.4	283
ENSG00000157227_MMP14_ACOC_177088.5	597
ENSG00000157227_MMP14_ACOC_177089.6	71
ENSG00000157227_MMP14_ACOC_177090.7	342
ENSG00000157227_MMP14_ACOC_177091.8	1378
ENSG00000157227_MMP14_ACOC_177092.9	469
ENSG00000157227_MMP14_ACOC_177093.10	344
ENSG00000157240_FZD1_ACOC_116180.1	829
ENSG00000157240_FZD1_ACOC_116181.2	444
ENSG00000157240_FZD1_ACOC_116182.3	433
ENSG00000157240_FZD1_ACOC_116183.4	118
ENSG00000157240_FZD1_ACOC_116184.5	147
ENSG00000157240_FZD1_ACOC_116185.6	849
ENSG00000157240_FZD1_ACOC_116186.7	1358
ENSG00000157240_FZD1_ACOC_116187.8	497
ENSG00000157240_FZD1_ACOC_116188.9	553
ENSG00000157240_FZD1_ACOC_116189.10	553
ENSG00000157259_GATAD1_GEEX_19585.1	56
ENSG00000157259_GATAD1_GEEX_19586.2	1196
ENSG00000157259_GATAD1_GEEX_19587.3	799
ENSG00000157259_GATAD1_GEEX_19588.4	706
ENSG00000157259_GATAD1_GEEX_19589.5	298
ENSG00000157259_GATAD1_GEEX_19590.6	1018
ENSG00000157259_GATAD1_GEEX_19591.7	316
ENSG00000157259_GATAD1_GEEX_19592.8	216
ENSG00000157259_GATAD1_GEEX_19593.9	79
ENSG00000157259_GATAD1_GEEX_19594.10	437
ENSG00000157303_SUSD3_MEPR_179465.1	351
ENSG00000157303_SUSD3_MEPR_179466.2	136
ENSG00000157303_SUSD3_MEPR_179467.3	257
ENSG00000157303_SUSD3_MEPR_179468.4	486
ENSG00000157303_SUSD3_MEPR_179469.5	499
ENSG00000157303_SUSD3_MEPR_179470.6	167
ENSG00000157303_SUSD3_MEPR_179471.7	696
ENSG00000157303_SUSD3_MEPR_179472.8	467
ENSG00000157303_SUSD3_MEPR_179473.9	387
ENSG00000157303_SUSD3_MEPR_179474.10	274
ENSG00000157315_TMED6_PROT_72392.1	574
ENSG00000157315_TMED6_PROT_72393.2	786
ENSG00000157315_TMED6_PROT_72394.3	608
ENSG00000157315_TMED6_PROT_72395.4	1248
ENSG00000157315_TMED6_PROT_72396.5	903
ENSG00000157315_TMED6_PROT_72397.6	596
ENSG00000157315_TMED6_PROT_72398.7	686
ENSG00000157315_TMED6_PROT_72399.8	105
ENSG00000157315_TMED6_PROT_72400.9	38
ENSG00000157315_TMED6_PROT_72401.10	36
ENSG00000157322_CLEC18A_UNA2_171898.1	753
ENSG00000157322_CLEC18A_UNA2_171899.2	949
ENSG00000157322_CLEC18A_UNA2_171900.3	391
ENSG00000157322_CLEC18A_UNA2_171901.4	1132
ENSG00000157322_CLEC18A_UNA2_171902.5	21
ENSG00000157322_CLEC18A_UNA2_171903.6	144
ENSG00000157322_CLEC18A_UNA2_171904.7	643
ENSG00000157322_CLEC18A_UNA2_171905.8	1306
ENSG00000157322_CLEC18A_UNA2_171906.9	130
ENSG00000157322_CLEC18A_UNA2_171907.10	731
ENSG00000157326_DHRS4_DTKP_171938.1	144
ENSG00000157326_DHRS4_DTKP_171939.2	342
ENSG00000157326_DHRS4_DTKP_171940.3	1009
ENSG00000157326_DHRS4_DTKP_171941.4	33
ENSG00000157326_DHRS4_DTKP_171942.5	153
ENSG00000157326_DHRS4_DTKP_171943.6	595
ENSG00000157326_DHRS4_DTKP_171944.7	704
ENSG00000157326_DHRS4_DTKP_171945.8	12
ENSG00000157326_DHRS4_DTKP_171946.9	417
ENSG00000157326_DHRS4_DTKP_171947.10	526
ENSG00000157330_C1orf158_UNA2_65542.1	598
ENSG00000157330_C1orf158_UNA2_65543.2	468
ENSG00000157330_C1orf158_UNA2_65544.3	457
ENSG00000157330_C1orf158_UNA2_65545.4	1586
ENSG00000157330_C1orf158_UNA2_65546.5	999
ENSG00000157330_C1orf158_UNA2_65547.6	535
ENSG00000157330_C1orf158_UNA2_65548.7	319
ENSG00000157330_C1orf158_UNA2_65550.9	876
ENSG00000157330_C1orf158_UNA2_65551.10	3060
ENSG00000157335_CLEC18C_UNA2_142441.1	164
ENSG00000157335_CLEC18C_UNA2_142442.2	159
ENSG00000157335_CLEC18C_UNA2_142444.4	850
ENSG00000157335_CLEC18C_UNA2_142445.5	144
ENSG00000157335_CLEC18C_UNA2_142446.6	271
ENSG00000157335_CLEC18C_UNA2_142448.8	649
ENSG00000157335_CLEC18C_UNA2_142449.9	407
ENSG00000157335_CLEC18C_UNA2_142450.10	184
ENSG00000157343_ARMC12_UNA1_193302.1	330
ENSG00000157343_ARMC12_UNA1_193303.2	620
ENSG00000157343_ARMC12_UNA1_193304.3	604
ENSG00000157343_ARMC12_UNA1_193305.4	287
ENSG00000157343_ARMC12_UNA1_193306.5	94
ENSG00000157343_ARMC12_UNA1_193307.6	1685
ENSG00000157343_ARMC12_UNA1_193308.7	1851
ENSG00000157343_ARMC12_UNA1_193309.8	251
ENSG00000157343_ARMC12_UNA1_193310.9	264
ENSG00000157343_ARMC12_UNA1_193311.10	527
ENSG00000157349_DDX19B_TMMO_131849.1	817
ENSG00000157349_DDX19B_TMMO_131850.2	92
ENSG00000157349_DDX19B_TMMO_131851.3	338
ENSG00000157349_DDX19B_TMMO_131852.4	124
ENSG00000157349_DDX19B_TMMO_131853.5	1317
ENSG00000157349_DDX19B_TMMO_131854.6	170
ENSG00000157349_DDX19B_TMMO_131855.7	56
ENSG00000157349_DDX19B_TMMO_131856.8	659
ENSG00000157349_DDX19B_TMMO_131857.9	346
ENSG00000157349_DDX19B_TMMO_131858.10	1338
ENSG00000157350_ST3GAL2_MEPR_58456.1	319
ENSG00000157350_ST3GAL2_MEPR_58457.2	823
ENSG00000157350_ST3GAL2_MEPR_58458.3	392
ENSG00000157350_ST3GAL2_MEPR_58459.4	29
ENSG00000157350_ST3GAL2_MEPR_58460.5	362
ENSG00000157350_ST3GAL2_MEPR_58461.6	103
ENSG00000157350_ST3GAL2_MEPR_58462.7	626
ENSG00000157350_ST3GAL2_MEPR_58463.8	57
ENSG00000157350_ST3GAL2_MEPR_58464.9	516
ENSG00000157350_ST3GAL2_MEPR_58465.10	448
ENSG00000157353_FUK_DTKP_157201.1	404
ENSG00000157353_FUK_DTKP_157202.2	857
ENSG00000157353_FUK_DTKP_157203.3	683
ENSG00000157353_FUK_DTKP_157204.4	431
ENSG00000157353_FUK_DTKP_157205.5	456
ENSG00000157353_FUK_DTKP_157206.6	92
ENSG00000157353_FUK_DTKP_157207.7	284
ENSG00000157353_FUK_DTKP_157208.8	343
ENSG00000157353_FUK_DTKP_157209.9	88
ENSG00000157353_FUK_DTKP_157210.10	181
ENSG00000157358_PRAMEF15_UNA2_58396.1	412
ENSG00000157358_PRAMEF15_UNA2_58397.2	691
ENSG00000157358_PRAMEF15_UNA2_58398.3	597
ENSG00000157358_PRAMEF15_UNA2_58399.4	693
ENSG00000157358_PRAMEF15_UNA2_58400.5	165
ENSG00000157358_PRAMEF15_UNA2_58401.6	2331
ENSG00000157358_PRAMEF15_UNA2_58402.7	1430
ENSG00000157358_PRAMEF15_UNA2_58403.8	1065
ENSG00000157358_PRAMEF15_UNA2_58404.9	830
ENSG00000157358_PRAMEF15_UNA2_58405.10	212
ENSG00000157368_IL34_UNA1_134994.2	483
ENSG00000157368_IL34_UNA1_134995.3	978
ENSG00000157368_IL34_UNA1_134996.4	61
ENSG00000157368_IL34_UNA1_134997.5	46
ENSG00000157368_IL34_UNA1_134998.6	441
ENSG00000157368_IL34_UNA1_134999.7	57
ENSG00000157368_IL34_UNA1_135000.8	341
ENSG00000157368_IL34_UNA1_135001.9	822
ENSG00000157368_IL34_UNA1_135002.10	672
ENSG00000157379_DHRS1_PROT_100752.1	822
ENSG00000157379_DHRS1_PROT_100753.2	1064
ENSG00000157379_DHRS1_PROT_100754.3	241
ENSG00000157379_DHRS1_PROT_100756.5	351
ENSG00000157379_DHRS1_PROT_100757.6	356
ENSG00000157379_DHRS1_PROT_100758.7	163
ENSG00000157379_DHRS1_PROT_100759.8	145
ENSG00000157379_DHRS1_PROT_100760.9	236
ENSG00000157379_DHRS1_PROT_100761.10	442
ENSG00000157388_CACNA1D_DTKP_4456.1	1644
ENSG00000157388_CACNA1D_DTKP_4457.2	422
ENSG00000157388_CACNA1D_DTKP_4458.3	64
ENSG00000157388_CACNA1D_DTKP_4459.4	1208
ENSG00000157388_CACNA1D_DTKP_4460.5	329
ENSG00000157388_CACNA1D_DTKP_4461.6	112
ENSG00000157388_CACNA1D_DTKP_4462.7	47
ENSG00000157388_CACNA1D_DTKP_4463.8	935
ENSG00000157388_CACNA1D_DTKP_4464.9	113
ENSG00000157388_CACNA1D_DTKP_4465.10	903
ENSG00000157399_ARSE_MEPR_100685.1	112
ENSG00000157399_ARSE_MEPR_100686.2	143
ENSG00000157399_ARSE_MEPR_100687.3	979
ENSG00000157399_ARSE_MEPR_100688.4	584
ENSG00000157399_ARSE_MEPR_100689.5	198
ENSG00000157399_ARSE_MEPR_100690.6	52
ENSG00000157399_ARSE_MEPR_100691.7	332
ENSG00000157399_ARSE_MEPR_100692.8	288
ENSG00000157399_ARSE_MEPR_100693.9	560
ENSG00000157399_ARSE_MEPR_100694.10	815
ENSG00000157404_KIT_DTKP_181295.1	67
ENSG00000157404_KIT_DTKP_181296.2	160
ENSG00000157404_KIT_DTKP_181298.4	246
ENSG00000157404_KIT_DTKP_181299.5	808
ENSG00000157404_KIT_DTKP_181300.6	243
ENSG00000157404_KIT_DTKP_181301.7	1239
ENSG00000157404_KIT_DTKP_181302.8	438
ENSG00000157404_KIT_DTKP_181303.9	286
ENSG00000157404_KIT_DTKP_181304.10	800
ENSG00000157423_HYDIN_UNA2_145008.1	938
ENSG00000157423_HYDIN_UNA2_145009.2	162
ENSG00000157423_HYDIN_UNA2_145010.3	677
ENSG00000157423_HYDIN_UNA2_145011.4	389
ENSG00000157423_HYDIN_UNA2_145012.5	2407
ENSG00000157423_HYDIN_UNA2_145013.6	263
ENSG00000157423_HYDIN_UNA2_145014.7	69
ENSG00000157423_HYDIN_UNA2_145015.8	538
ENSG00000157423_HYDIN_UNA2_145016.9	101
ENSG00000157423_HYDIN_UNA2_145017.10	1493
ENSG00000157426_AASDH_TMMO_145018.1	853
ENSG00000157426_AASDH_TMMO_145019.2	761
ENSG00000157426_AASDH_TMMO_145020.3	548
ENSG00000157426_AASDH_TMMO_145021.4	789
ENSG00000157426_AASDH_TMMO_145022.5	66
ENSG00000157426_AASDH_TMMO_145023.6	500
ENSG00000157426_AASDH_TMMO_145024.7	388
ENSG00000157426_AASDH_TMMO_145025.8	361
ENSG00000157426_AASDH_TMMO_145026.9	64
ENSG00000157426_AASDH_TMMO_145027.10	994
ENSG00000157429_ZNF19_GEEX_65347.6	322
ENSG00000157429_ZNF19_GEEX_65348.7	88
ENSG00000157429_ZNF19_GEEX_65349.8	342
ENSG00000157429_ZNF19_GEEX_65350.9	498
ENSG00000157445_CACNA2D3_ACOC_137716.1	628
ENSG00000157445_CACNA2D3_ACOC_137717.2	791
ENSG00000157445_CACNA2D3_ACOC_137718.3	549
ENSG00000157445_CACNA2D3_ACOC_137719.4	524
ENSG00000157445_CACNA2D3_ACOC_137720.5	767
ENSG00000157445_CACNA2D3_ACOC_137721.6	21
ENSG00000157445_CACNA2D3_ACOC_137722.7	377
ENSG00000157445_CACNA2D3_ACOC_137723.8	924
ENSG00000157445_CACNA2D3_ACOC_137724.9	1549
ENSG00000157445_CACNA2D3_ACOC_137725.10	260
ENSG00000157450_RNF111_PROT_40235.1	97
ENSG00000157450_RNF111_PROT_40236.2	1412
ENSG00000157450_RNF111_PROT_40237.3	110
ENSG00000157450_RNF111_PROT_40238.4	370
ENSG00000157450_RNF111_PROT_40239.5	308
ENSG00000157450_RNF111_PROT_40240.6	912
ENSG00000157450_RNF111_PROT_40241.7	1038
ENSG00000157450_RNF111_PROT_40242.8	118
ENSG00000157450_RNF111_PROT_40243.9	1004
ENSG00000157450_RNF111_PROT_40244.10	1279
ENSG00000157456_CCNB2_ACOC_40185.1	546
ENSG00000157456_CCNB2_ACOC_40186.2	408
ENSG00000157456_CCNB2_ACOC_40187.3	598
ENSG00000157456_CCNB2_ACOC_40188.4	934
ENSG00000157456_CCNB2_ACOC_40189.5	501
ENSG00000157456_CCNB2_ACOC_40190.6	556
ENSG00000157456_CCNB2_ACOC_40191.7	141
ENSG00000157456_CCNB2_ACOC_40192.8	135
ENSG00000157456_CCNB2_ACOC_40193.9	243
ENSG00000157456_CCNB2_ACOC_40194.10	121
ENSG00000157470_FAM81A_UNA2_33250.1	779
ENSG00000157470_FAM81A_UNA2_33252.3	61
ENSG00000157470_FAM81A_UNA2_33253.4	122
ENSG00000157470_FAM81A_UNA2_33254.5	335
ENSG00000157470_FAM81A_UNA2_33255.6	545
ENSG00000157470_FAM81A_UNA2_33256.7	958
ENSG00000157470_FAM81A_UNA2_33257.8	28
ENSG00000157470_FAM81A_UNA2_33258.9	865
ENSG00000157470_FAM81A_UNA2_33259.10	1970
ENSG00000157483_MYO1E_PROT_122925.1	479
ENSG00000157483_MYO1E_PROT_122926.2	898
ENSG00000157483_MYO1E_PROT_122927.3	1162
ENSG00000157483_MYO1E_PROT_122928.4	214
ENSG00000157483_MYO1E_PROT_122929.5	397
ENSG00000157483_MYO1E_PROT_122930.6	52
ENSG00000157483_MYO1E_PROT_122931.7	406
ENSG00000157483_MYO1E_PROT_122932.8	472
ENSG00000157483_MYO1E_PROT_122933.9	261
ENSG00000157483_MYO1E_PROT_122934.10	704
ENSG00000157500_APPL1_ACOC_142743.1	80
ENSG00000157500_APPL1_ACOC_142744.2	359
ENSG00000157500_APPL1_ACOC_142745.3	349
ENSG00000157500_APPL1_ACOC_142746.4	423
ENSG00000157500_APPL1_ACOC_142747.5	751
ENSG00000157500_APPL1_ACOC_142748.6	598
ENSG00000157500_APPL1_ACOC_142749.7	174
ENSG00000157500_APPL1_ACOC_142750.8	1335
ENSG00000157500_APPL1_ACOC_142751.9	100
ENSG00000157500_APPL1_ACOC_142752.10	344
ENSG00000157502_MUM1L1_ACOC_83782.1	240
ENSG00000157502_MUM1L1_ACOC_83783.2	833
ENSG00000157502_MUM1L1_ACOC_83784.3	465
ENSG00000157502_MUM1L1_ACOC_83785.4	302
ENSG00000157502_MUM1L1_ACOC_83786.5	956
ENSG00000157502_MUM1L1_ACOC_83787.6	65
ENSG00000157502_MUM1L1_ACOC_83788.7	113
ENSG00000157502_MUM1L1_ACOC_83789.8	251
ENSG00000157502_MUM1L1_ACOC_83790.9	1115
ENSG00000157502_MUM1L1_ACOC_83791.10	678
ENSG00000157510_AFAP1L1_UNA2_86591.1	167
ENSG00000157510_AFAP1L1_UNA2_86592.2	491
ENSG00000157510_AFAP1L1_UNA2_86593.3	1809
ENSG00000157510_AFAP1L1_UNA2_86594.4	734
ENSG00000157510_AFAP1L1_UNA2_86595.5	420
ENSG00000157510_AFAP1L1_UNA2_86596.6	213
ENSG00000157510_AFAP1L1_UNA2_86597.7	333
ENSG00000157510_AFAP1L1_UNA2_86598.8	1550
ENSG00000157510_AFAP1L1_UNA2_86599.9	1031
ENSG00000157510_AFAP1L1_UNA2_86600.10	120
ENSG00000157514_TSC22D3_ACOC_184190.1	641
ENSG00000157514_TSC22D3_ACOC_184191.2	1001
ENSG00000157514_TSC22D3_ACOC_184192.3	247
ENSG00000157514_TSC22D3_ACOC_184193.4	475
ENSG00000157514_TSC22D3_ACOC_184194.5	1294
ENSG00000157514_TSC22D3_ACOC_184195.6	322
ENSG00000157514_TSC22D3_ACOC_184196.7	119
ENSG00000157514_TSC22D3_ACOC_184197.8	81
ENSG00000157514_TSC22D3_ACOC_184198.9	362
ENSG00000157514_TSC22D3_ACOC_184199.10	548
ENSG00000157538_DSCR3_PROT_191478.1	69
ENSG00000157538_DSCR3_PROT_191479.2	248
ENSG00000157538_DSCR3_PROT_191480.3	404
ENSG00000157538_DSCR3_PROT_191481.4	412
ENSG00000157538_DSCR3_PROT_191482.5	519
ENSG00000157538_DSCR3_PROT_191483.6	371
ENSG00000157538_DSCR3_PROT_191484.7	540
ENSG00000157538_DSCR3_PROT_191485.8	332
ENSG00000157538_DSCR3_PROT_191486.9	1104
ENSG00000157538_DSCR3_PROT_191487.10	651
ENSG00000157540_DYRK1A_DTKP_98139.1	302
ENSG00000157540_DYRK1A_DTKP_98140.2	605
ENSG00000157540_DYRK1A_DTKP_98141.3	290
ENSG00000157540_DYRK1A_DTKP_98142.4	432
ENSG00000157540_DYRK1A_DTKP_98144.6	146
ENSG00000157540_DYRK1A_DTKP_98145.7	294
ENSG00000157540_DYRK1A_DTKP_98146.8	468
ENSG00000157540_DYRK1A_DTKP_98147.9	651
ENSG00000157540_DYRK1A_DTKP_98148.10	438
ENSG00000157542_KCNJ6_DTKP_98159.1	157
ENSG00000157542_KCNJ6_DTKP_98160.2	949
ENSG00000157542_KCNJ6_DTKP_98161.3	543
ENSG00000157542_KCNJ6_DTKP_98162.4	247
ENSG00000157542_KCNJ6_DTKP_98163.5	762
ENSG00000157542_KCNJ6_DTKP_98164.6	2615
ENSG00000157542_KCNJ6_DTKP_98165.7	444
ENSG00000157542_KCNJ6_DTKP_98166.8	1587
ENSG00000157542_KCNJ6_DTKP_98167.9	572
ENSG00000157542_KCNJ6_DTKP_98168.10	637
ENSG00000157551_KCNJ15_MEPR_125822.1	275
ENSG00000157551_KCNJ15_MEPR_125823.2	259
ENSG00000157551_KCNJ15_MEPR_125824.3	288
ENSG00000157551_KCNJ15_MEPR_125825.4	143
ENSG00000157551_KCNJ15_MEPR_125826.5	275
ENSG00000157551_KCNJ15_MEPR_125827.6	331
ENSG00000157551_KCNJ15_MEPR_125828.7	852
ENSG00000157551_KCNJ15_MEPR_125829.8	222
ENSG00000157551_KCNJ15_MEPR_125830.9	339
ENSG00000157551_KCNJ15_MEPR_125831.10	156
ENSG00000157554_ERG_ACOC_97463.1	631
ENSG00000157554_ERG_ACOC_97464.2	559
ENSG00000157554_ERG_ACOC_97465.3	183
ENSG00000157554_ERG_ACOC_97466.4	101
ENSG00000157554_ERG_ACOC_97467.5	725
ENSG00000157554_ERG_ACOC_97468.6	357
ENSG00000157554_ERG_ACOC_97469.7	547
ENSG00000157554_ERG_ACOC_97470.8	724
ENSG00000157554_ERG_ACOC_97471.9	553
ENSG00000157554_ERG_ACOC_97472.10	637
ENSG00000157557_ETS2_ACOC_199594.1	194
ENSG00000157557_ETS2_ACOC_199595.2	735
ENSG00000157557_ETS2_ACOC_199596.3	292
ENSG00000157557_ETS2_ACOC_199597.4	176
ENSG00000157557_ETS2_ACOC_199598.5	158
ENSG00000157557_ETS2_ACOC_199599.6	334
ENSG00000157557_ETS2_ACOC_199600.7	105
ENSG00000157557_ETS2_ACOC_199601.8	619
ENSG00000157557_ETS2_ACOC_199602.9	38
ENSG00000157557_ETS2_ACOC_199603.10	549
ENSG00000157570_TSPAN18_MEPR_1919.1	862
ENSG00000157570_TSPAN18_MEPR_1920.2	602
ENSG00000157570_TSPAN18_MEPR_1921.3	282
ENSG00000157570_TSPAN18_MEPR_1922.4	694
ENSG00000157570_TSPAN18_MEPR_1923.5	414
ENSG00000157570_TSPAN18_MEPR_1924.6	122
ENSG00000157570_TSPAN18_MEPR_1925.7	211
ENSG00000157570_TSPAN18_MEPR_1926.8	531
ENSG00000157570_TSPAN18_MEPR_1927.9	982
ENSG00000157570_TSPAN18_MEPR_1928.10	617
ENSG00000157578_LCA5L_UNA1_1886.1	798
ENSG00000157578_LCA5L_UNA1_1887.2	66
ENSG00000157578_LCA5L_UNA1_1888.3	53
ENSG00000157578_LCA5L_UNA1_1889.4	216
ENSG00000157578_LCA5L_UNA1_1890.5	258
ENSG00000157578_LCA5L_UNA1_1891.6	139
ENSG00000157578_LCA5L_UNA1_1892.7	276
ENSG00000157578_LCA5L_UNA1_1893.8	69
ENSG00000157578_LCA5L_UNA1_1894.9	247
ENSG00000157578_LCA5L_UNA1_1895.10	98
ENSG00000157593_SLC35B2_UNA1_8827.1	89
ENSG00000157593_SLC35B2_UNA1_8828.2	1509
ENSG00000157593_SLC35B2_UNA1_8829.3	235
ENSG00000157593_SLC35B2_UNA1_8830.4	30
ENSG00000157593_SLC35B2_UNA1_8831.5	107
ENSG00000157593_SLC35B2_UNA1_8832.6	316
ENSG00000157593_SLC35B2_UNA1_8833.7	296
ENSG00000157593_SLC35B2_UNA1_8834.8	215
ENSG00000157593_SLC35B2_UNA1_8835.9	96
ENSG00000157593_SLC35B2_UNA1_8836.10	250
ENSG00000157600_TMEM164_MEPR_58446.1	29
ENSG00000157600_TMEM164_MEPR_58447.2	307
ENSG00000157600_TMEM164_MEPR_58448.3	1997
ENSG00000157600_TMEM164_MEPR_58449.4	539
ENSG00000157600_TMEM164_MEPR_58450.5	207
ENSG00000157600_TMEM164_MEPR_58451.6	435
ENSG00000157600_TMEM164_MEPR_58452.7	276
ENSG00000157600_TMEM164_MEPR_58453.8	280
ENSG00000157600_TMEM164_MEPR_58454.9	605
ENSG00000157600_TMEM164_MEPR_58455.10	1054
ENSG00000157601_MX1_ACOC_58436.1	748
ENSG00000157601_MX1_ACOC_58437.2	562
ENSG00000157601_MX1_ACOC_58438.3	587
ENSG00000157601_MX1_ACOC_58439.4	1111
ENSG00000157601_MX1_ACOC_58440.5	1197
ENSG00000157601_MX1_ACOC_58441.6	1007
ENSG00000157601_MX1_ACOC_58442.7	352
ENSG00000157601_MX1_ACOC_58443.8	205
ENSG00000157601_MX1_ACOC_58444.9	341
ENSG00000157601_MX1_ACOC_58445.10	66
ENSG00000157613_CREB3L1_TMMO_8580.1	997
ENSG00000157613_CREB3L1_TMMO_8581.2	149
ENSG00000157613_CREB3L1_TMMO_8582.3	226
ENSG00000157613_CREB3L1_TMMO_8583.4	333
ENSG00000157613_CREB3L1_TMMO_8584.5	569
ENSG00000157613_CREB3L1_TMMO_8585.6	345
ENSG00000157613_CREB3L1_TMMO_8586.7	130
ENSG00000157613_CREB3L1_TMMO_8587.8	718
ENSG00000157613_CREB3L1_TMMO_8588.9	221
ENSG00000157613_CREB3L1_TMMO_8589.10	311
ENSG00000157617_C2CD2_UNA1_164179.1	448
ENSG00000157617_C2CD2_UNA1_164180.2	337
ENSG00000157617_C2CD2_UNA1_164181.3	205
ENSG00000157617_C2CD2_UNA1_164182.4	300
ENSG00000157617_C2CD2_UNA1_164183.5	127
ENSG00000157617_C2CD2_UNA1_164184.6	476
ENSG00000157617_C2CD2_UNA1_164185.7	248
ENSG00000157617_C2CD2_UNA1_164186.8	292
ENSG00000157617_C2CD2_UNA1_164187.9	164
ENSG00000157617_C2CD2_UNA1_164188.10	272
ENSG00000157625_TAB3_PROT_202391.1	234
ENSG00000157625_TAB3_PROT_202392.2	372
ENSG00000157625_TAB3_PROT_202393.3	120
ENSG00000157625_TAB3_PROT_202394.4	301
ENSG00000157625_TAB3_PROT_202395.5	188
ENSG00000157625_TAB3_PROT_202396.6	484
ENSG00000157625_TAB3_PROT_202397.7	1087
ENSG00000157625_TAB3_PROT_202398.8	190
ENSG00000157625_TAB3_PROT_202399.9	557
ENSG00000157637_SLC38A10_TMMO_18020.1	159
ENSG00000157637_SLC38A10_TMMO_18021.2	162
ENSG00000157637_SLC38A10_TMMO_18022.3	99
ENSG00000157637_SLC38A10_TMMO_18023.4	189
ENSG00000157637_SLC38A10_TMMO_18024.5	136
ENSG00000157637_SLC38A10_TMMO_18025.6	321
ENSG00000157637_SLC38A10_TMMO_18026.7	277
ENSG00000157637_SLC38A10_TMMO_18027.8	1660
ENSG00000157637_SLC38A10_TMMO_18028.9	458
ENSG00000157637_SLC38A10_TMMO_18029.10	435
ENSG00000157653_C9orf43_GEEX_188525.1	327
ENSG00000157653_C9orf43_GEEX_188526.2	290
ENSG00000157653_C9orf43_GEEX_188527.3	431
ENSG00000157653_C9orf43_GEEX_188529.5	75
ENSG00000157653_C9orf43_GEEX_188530.6	1468
ENSG00000157653_C9orf43_GEEX_188531.7	178
ENSG00000157653_C9orf43_GEEX_188532.8	1861
ENSG00000157653_C9orf43_GEEX_188533.9	590
ENSG00000157653_C9orf43_GEEX_188534.10	681
ENSG00000157654_PALM2-AKAP2_ACOC_195401.1	147
ENSG00000157654_PALM2-AKAP2_ACOC_195402.2	397
ENSG00000157654_PALM2-AKAP2_ACOC_195403.3	315
ENSG00000157654_PALM2-AKAP2_ACOC_195404.4	177
ENSG00000157654_PALM2-AKAP2_ACOC_195405.5	204
ENSG00000157654_PALM2-AKAP2_ACOC_195406.6	87
ENSG00000157654_PALM2-AKAP2_ACOC_195407.7	8
ENSG00000157654_PALM2-AKAP2_ACOC_195408.8	370
ENSG00000157654_PALM2-AKAP2_ACOC_195409.9	697
ENSG00000157654_PALM2-AKAP2_ACOC_195410.10	235
ENSG00000157657_ZNF618_GEEX_179505.1	115
ENSG00000157657_ZNF618_GEEX_179506.2	278
ENSG00000157657_ZNF618_GEEX_179507.3	747
ENSG00000157657_ZNF618_GEEX_179508.4	911
ENSG00000157657_ZNF618_GEEX_179509.5	208
ENSG00000157657_ZNF618_GEEX_179510.6	304
ENSG00000157657_ZNF618_GEEX_179511.7	76
ENSG00000157657_ZNF618_GEEX_179512.8	417
ENSG00000157657_ZNF618_GEEX_179513.9	262
ENSG00000157657_ZNF618_GEEX_179514.10	409
ENSG00000157680_DGKI_DTKP_29897.1	848
ENSG00000157680_DGKI_DTKP_29898.2	246
ENSG00000157680_DGKI_DTKP_29900.4	128
ENSG00000157680_DGKI_DTKP_29901.5	574
ENSG00000157680_DGKI_DTKP_29902.6	477
ENSG00000157680_DGKI_DTKP_29903.7	2057
ENSG00000157680_DGKI_DTKP_29904.8	443
ENSG00000157680_DGKI_DTKP_29905.9	351
ENSG00000157680_DGKI_DTKP_29906.10	771
ENSG00000157693_C9orf91_TMMO_134233.1	372
ENSG00000157693_C9orf91_TMMO_134234.2	185
ENSG00000157693_C9orf91_TMMO_134235.3	309
ENSG00000157693_C9orf91_TMMO_134236.4	1234
ENSG00000157693_C9orf91_TMMO_134237.5	251
ENSG00000157693_C9orf91_TMMO_134238.6	116
ENSG00000157693_C9orf91_TMMO_134239.7	402
ENSG00000157693_C9orf91_TMMO_134240.8	527
ENSG00000157693_C9orf91_TMMO_134241.9	950
ENSG00000157693_C9orf91_TMMO_134242.10	375
ENSG00000157703_SVOPL_MEPR_104857.1	76
ENSG00000157703_SVOPL_MEPR_104858.2	74
ENSG00000157703_SVOPL_MEPR_104859.3	738
ENSG00000157703_SVOPL_MEPR_104860.4	337
ENSG00000157703_SVOPL_MEPR_104861.5	354
ENSG00000157703_SVOPL_MEPR_104862.6	570
ENSG00000157703_SVOPL_MEPR_104863.7	245
ENSG00000157703_SVOPL_MEPR_104864.8	1309
ENSG00000157703_SVOPL_MEPR_104865.9	1338
ENSG00000157703_SVOPL_MEPR_104866.10	162
ENSG00000157734_SNX22_UNA1_199216.1	1784
ENSG00000157734_SNX22_UNA1_199217.2	106
ENSG00000157734_SNX22_UNA1_199218.3	379
ENSG00000157734_SNX22_UNA1_199219.4	57
ENSG00000157734_SNX22_UNA1_199220.5	197
ENSG00000157734_SNX22_UNA1_199221.6	1421
ENSG00000157734_SNX22_UNA1_199222.7	549
ENSG00000157734_SNX22_UNA1_199223.8	390
ENSG00000157734_SNX22_UNA1_199224.9	881
ENSG00000157734_SNX22_UNA1_199225.10	961
ENSG00000157741_UBN2_GEEX_118676.1	649
ENSG00000157741_UBN2_GEEX_118677.2	240
ENSG00000157741_UBN2_GEEX_118678.3	168
ENSG00000157741_UBN2_GEEX_118679.4	27
ENSG00000157741_UBN2_GEEX_118680.5	124
ENSG00000157741_UBN2_GEEX_118681.6	304
ENSG00000157741_UBN2_GEEX_118682.7	282
ENSG00000157741_UBN2_GEEX_118683.8	215
ENSG00000157741_UBN2_GEEX_118684.9	111
ENSG00000157764_BRAF_DTKP_111768.1	234
ENSG00000157764_BRAF_DTKP_111769.2	468
ENSG00000157764_BRAF_DTKP_111770.3	368
ENSG00000157764_BRAF_DTKP_111771.4	377
ENSG00000157764_BRAF_DTKP_111772.5	184
ENSG00000157764_BRAF_DTKP_111773.6	244
ENSG00000157764_BRAF_DTKP_111774.7	1032
ENSG00000157764_BRAF_DTKP_111775.8	488
ENSG00000157764_BRAF_DTKP_111776.9	912
ENSG00000157764_BRAF_DTKP_111777.10	321
ENSG00000157765_SLC34A2_ACOC_111778.1	725
ENSG00000157765_SLC34A2_ACOC_111779.2	736
ENSG00000157765_SLC34A2_ACOC_111780.3	744
ENSG00000157765_SLC34A2_ACOC_111781.4	710
ENSG00000157765_SLC34A2_ACOC_111782.5	541
ENSG00000157765_SLC34A2_ACOC_111783.6	353
ENSG00000157765_SLC34A2_ACOC_111784.7	185
ENSG00000157765_SLC34A2_ACOC_111785.8	598
ENSG00000157765_SLC34A2_ACOC_111786.9	180
ENSG00000157765_SLC34A2_ACOC_111787.10	637
ENSG00000157766_ACAN_DTKP_111788.1	360
ENSG00000157766_ACAN_DTKP_111789.2	75
ENSG00000157766_ACAN_DTKP_111790.3	547
ENSG00000157766_ACAN_DTKP_111791.4	413
ENSG00000157766_ACAN_DTKP_111792.5	701
ENSG00000157766_ACAN_DTKP_111793.6	769
ENSG00000157766_ACAN_DTKP_111794.7	1267
ENSG00000157766_ACAN_DTKP_111795.8	1151
ENSG00000157766_ACAN_DTKP_111796.9	436
ENSG00000157766_ACAN_DTKP_111797.10	98
ENSG00000157778_PSMG3_ACOC_8490.1	173
ENSG00000157778_PSMG3_ACOC_8491.2	289
ENSG00000157778_PSMG3_ACOC_8492.3	206
ENSG00000157778_PSMG3_ACOC_8493.4	243
ENSG00000157778_PSMG3_ACOC_8494.5	387
ENSG00000157778_PSMG3_ACOC_8495.6	176
ENSG00000157778_PSMG3_ACOC_8496.7	50
ENSG00000157778_PSMG3_ACOC_8497.8	59
ENSG00000157778_PSMG3_ACOC_8498.9	43
ENSG00000157778_PSMG3_ACOC_8499.10	687
ENSG00000157782_CABP1_TMMO_75837.1	227
ENSG00000157782_CABP1_TMMO_75838.2	217
ENSG00000157782_CABP1_TMMO_75839.3	362
ENSG00000157782_CABP1_TMMO_75840.4	399
ENSG00000157782_CABP1_TMMO_75841.5	549
ENSG00000157782_CABP1_TMMO_75842.6	278
ENSG00000157782_CABP1_TMMO_75843.7	433
ENSG00000157782_CABP1_TMMO_75844.8	708
ENSG00000157782_CABP1_TMMO_75845.9	419
ENSG00000157782_CABP1_TMMO_75846.10	567
ENSG00000157796_WDR19_TMMO_38054.1	133
ENSG00000157796_WDR19_TMMO_38055.2	439
ENSG00000157796_WDR19_TMMO_38056.3	1426
ENSG00000157796_WDR19_TMMO_38057.4	170
ENSG00000157796_WDR19_TMMO_38058.5	935
ENSG00000157796_WDR19_TMMO_38059.6	614
ENSG00000157796_WDR19_TMMO_38060.7	942
ENSG00000157796_WDR19_TMMO_38061.8	387
ENSG00000157796_WDR19_TMMO_38062.9	920
ENSG00000157796_WDR19_TMMO_38063.10	594
ENSG00000157800_SLC37A3_MEPR_168096.1	489
ENSG00000157800_SLC37A3_MEPR_168097.2	347
ENSG00000157800_SLC37A3_MEPR_168098.3	207
ENSG00000157800_SLC37A3_MEPR_168099.4	729
ENSG00000157800_SLC37A3_MEPR_168100.5	354
ENSG00000157800_SLC37A3_MEPR_168101.6	401
ENSG00000157800_SLC37A3_MEPR_168102.7	780
ENSG00000157800_SLC37A3_MEPR_168103.8	438
ENSG00000157800_SLC37A3_MEPR_168104.9	491
ENSG00000157800_SLC37A3_MEPR_168105.10	150
ENSG00000157823_AP3S2_PROT_160643.1	245
ENSG00000157823_AP3S2_PROT_160644.2	528
ENSG00000157823_AP3S2_PROT_160645.3	133
ENSG00000157823_AP3S2_PROT_160646.4	662
ENSG00000157823_AP3S2_PROT_160647.5	1180
ENSG00000157823_AP3S2_PROT_160648.6	743
ENSG00000157823_AP3S2_PROT_160649.7	605
ENSG00000157823_AP3S2_PROT_160650.8	420
ENSG00000157823_AP3S2_PROT_160651.9	1043
ENSG00000157823_AP3S2_PROT_160652.10	481
ENSG00000157827_FMNL2_PROT_160623.1	978
ENSG00000157827_FMNL2_PROT_160624.2	228
ENSG00000157827_FMNL2_PROT_160625.3	127
ENSG00000157827_FMNL2_PROT_160626.4	91
ENSG00000157827_FMNL2_PROT_160627.5	345
ENSG00000157827_FMNL2_PROT_160628.6	222
ENSG00000157827_FMNL2_PROT_160629.7	151
ENSG00000157827_FMNL2_PROT_160630.8	295
ENSG00000157827_FMNL2_PROT_160631.9	98
ENSG00000157827_FMNL2_PROT_160632.10	958
ENSG00000157828_RPS4Y2_PROT_160613.1	401
ENSG00000157828_RPS4Y2_PROT_160614.2	365
ENSG00000157828_RPS4Y2_PROT_160615.3	784
ENSG00000157828_RPS4Y2_PROT_160616.4	552
ENSG00000157828_RPS4Y2_PROT_160617.5	497
ENSG00000157828_RPS4Y2_PROT_160618.6	774
ENSG00000157828_RPS4Y2_PROT_160619.7	415
ENSG00000157828_RPS4Y2_PROT_160620.8	137
ENSG00000157828_RPS4Y2_PROT_160621.9	633
ENSG00000157828_RPS4Y2_PROT_160622.10	421
ENSG00000157833_GAREML_UNA1_62215.1	82
ENSG00000157833_GAREML_UNA1_62216.2	78
ENSG00000157833_GAREML_UNA1_62217.3	259
ENSG00000157833_GAREML_UNA1_62218.4	484
ENSG00000157833_GAREML_UNA1_62219.5	517
ENSG00000157833_GAREML_UNA1_62220.6	170
ENSG00000157833_GAREML_UNA1_62221.7	770
ENSG00000157833_GAREML_UNA1_62222.8	66
ENSG00000157833_GAREML_UNA1_62223.9	294
ENSG00000157833_GAREML_UNA1_62224.10	1117
ENSG00000157837_SPPL3_MEPR_62185.1	787
ENSG00000157837_SPPL3_MEPR_62186.2	1550
ENSG00000157837_SPPL3_MEPR_62187.3	182
ENSG00000157837_SPPL3_MEPR_62188.4	244
ENSG00000157837_SPPL3_MEPR_62189.5	170
ENSG00000157837_SPPL3_MEPR_62190.6	460
ENSG00000157837_SPPL3_MEPR_62191.7	539
ENSG00000157837_SPPL3_MEPR_62192.8	394
ENSG00000157837_SPPL3_MEPR_62193.9	485
ENSG00000157837_SPPL3_MEPR_62194.10	210
ENSG00000157851_DPYSL5_UNA1_107812.1	485
ENSG00000157851_DPYSL5_UNA1_107813.2	139
ENSG00000157851_DPYSL5_UNA1_107814.3	150
ENSG00000157851_DPYSL5_UNA1_107815.4	494
ENSG00000157851_DPYSL5_UNA1_107816.5	838
ENSG00000157851_DPYSL5_UNA1_107817.6	556
ENSG00000157851_DPYSL5_UNA1_107818.7	437
ENSG00000157851_DPYSL5_UNA1_107819.8	827
ENSG00000157851_DPYSL5_UNA1_107820.9	307
ENSG00000157851_DPYSL5_UNA1_107821.10	26
ENSG00000157856_DRC1_UNA2_83772.1	5934
ENSG00000157856_DRC1_UNA2_83773.2	543
ENSG00000157856_DRC1_UNA2_83774.3	40
ENSG00000157856_DRC1_UNA2_83775.4	77
ENSG00000157856_DRC1_UNA2_83776.5	582
ENSG00000157856_DRC1_UNA2_83777.6	887
ENSG00000157856_DRC1_UNA2_83778.7	1054
ENSG00000157856_DRC1_UNA2_83779.8	252
ENSG00000157856_DRC1_UNA2_83780.9	261
ENSG00000157856_DRC1_UNA2_83781.10	497
ENSG00000157869_RAB28_TMMO_175993.1	3034
ENSG00000157869_RAB28_TMMO_175994.2	240
ENSG00000157869_RAB28_TMMO_175995.3	212
ENSG00000157869_RAB28_TMMO_175996.4	326
ENSG00000157869_RAB28_TMMO_175997.5	172
ENSG00000157869_RAB28_TMMO_175998.6	205
ENSG00000157869_RAB28_TMMO_175999.7	50
ENSG00000157869_RAB28_TMMO_176000.8	196
ENSG00000157869_RAB28_TMMO_176001.9	279
ENSG00000157869_RAB28_TMMO_176002.10	136
ENSG00000157870_FAM213B_UNA1_76202.1	88
ENSG00000157870_FAM213B_UNA1_76203.2	479
ENSG00000157870_FAM213B_UNA1_76204.3	826
ENSG00000157870_FAM213B_UNA1_76205.4	281
ENSG00000157870_FAM213B_UNA1_76206.5	377
ENSG00000157870_FAM213B_UNA1_76207.6	70
ENSG00000157870_FAM213B_UNA1_76208.7	102
ENSG00000157870_FAM213B_UNA1_76209.8	331
ENSG00000157870_FAM213B_UNA1_76210.9	675
ENSG00000157870_FAM213B_UNA1_76211.10	468
ENSG00000157873_TNFRSF14_ACOC_203671.1	571
ENSG00000157873_TNFRSF14_ACOC_203672.2	279
ENSG00000157873_TNFRSF14_ACOC_203673.3	504
ENSG00000157873_TNFRSF14_ACOC_203674.4	493
ENSG00000157873_TNFRSF14_ACOC_203675.5	252
ENSG00000157873_TNFRSF14_ACOC_203676.6	331
ENSG00000157873_TNFRSF14_ACOC_203677.7	1248
ENSG00000157873_TNFRSF14_ACOC_203678.8	793
ENSG00000157873_TNFRSF14_ACOC_203679.9	250
ENSG00000157873_TNFRSF14_ACOC_203680.10	1104
ENSG00000157881_PANK4_DTKP_99455.1	273
ENSG00000157881_PANK4_DTKP_99456.2	537
ENSG00000157881_PANK4_DTKP_99457.3	422
ENSG00000157881_PANK4_DTKP_99458.4	310
ENSG00000157881_PANK4_DTKP_99459.5	273
ENSG00000157881_PANK4_DTKP_99460.6	420
ENSG00000157881_PANK4_DTKP_99461.7	292
ENSG00000157881_PANK4_DTKP_99462.8	216
ENSG00000157881_PANK4_DTKP_99463.9	564
ENSG00000157881_PANK4_DTKP_99464.10	502
ENSG00000157884_CIB4_UNA2_173839.1	162
ENSG00000157884_CIB4_UNA2_173840.2	969
ENSG00000157884_CIB4_UNA2_173841.3	1408
ENSG00000157884_CIB4_UNA2_173842.4	735
ENSG00000157884_CIB4_UNA2_173843.5	270
ENSG00000157884_CIB4_UNA2_173844.6	904
ENSG00000157884_CIB4_UNA2_173845.7	1031
ENSG00000157884_CIB4_UNA2_173846.8	954
ENSG00000157884_CIB4_UNA2_173847.9	634
ENSG00000157884_CIB4_UNA2_173848.10	1297
ENSG00000157890_MEGF11_UNA2_98119.1	1264
ENSG00000157890_MEGF11_UNA2_98120.2	555
ENSG00000157890_MEGF11_UNA2_98121.3	582
ENSG00000157890_MEGF11_UNA2_98122.4	197
ENSG00000157890_MEGF11_UNA2_98123.5	897
ENSG00000157890_MEGF11_UNA2_98124.6	286
ENSG00000157890_MEGF11_UNA2_98125.7	259
ENSG00000157890_MEGF11_UNA2_98126.8	433
ENSG00000157890_MEGF11_UNA2_98127.9	356
ENSG00000157890_MEGF11_UNA2_98128.10	2740
ENSG00000157895_C12orf43_UNA1_98109.1	116
ENSG00000157895_C12orf43_UNA1_98110.2	128
ENSG00000157895_C12orf43_UNA1_98111.3	59
ENSG00000157895_C12orf43_UNA1_98112.4	142
ENSG00000157895_C12orf43_UNA1_98113.5	226
ENSG00000157895_C12orf43_UNA1_98114.6	140
ENSG00000157895_C12orf43_UNA1_98115.7	115
ENSG00000157895_C12orf43_UNA1_98116.8	306
ENSG00000157895_C12orf43_UNA1_98117.9	240
ENSG00000157895_C12orf43_UNA1_98118.10	1209
ENSG00000157911_PEX10_PROT_53090.1	327
ENSG00000157911_PEX10_PROT_53091.2	226
ENSG00000157911_PEX10_PROT_53092.3	338
ENSG00000157911_PEX10_PROT_53093.4	1346
ENSG00000157911_PEX10_PROT_53094.5	129
ENSG00000157911_PEX10_PROT_53095.6	560
ENSG00000157911_PEX10_PROT_53096.7	553
ENSG00000157911_PEX10_PROT_53097.8	310
ENSG00000157911_PEX10_PROT_53098.9	1833
ENSG00000157911_PEX10_PROT_53099.10	426
ENSG00000157916_RER1_TMMO_108421.1	759
ENSG00000157916_RER1_TMMO_108422.2	356
ENSG00000157916_RER1_TMMO_108423.3	133
ENSG00000157916_RER1_TMMO_108424.4	250
ENSG00000157916_RER1_TMMO_108425.5	310
ENSG00000157916_RER1_TMMO_108426.6	201
ENSG00000157916_RER1_TMMO_108427.7	353
ENSG00000157916_RER1_TMMO_108428.8	364
ENSG00000157916_RER1_TMMO_108429.9	728
ENSG00000157916_RER1_TMMO_108430.10	256
ENSG00000157927_RADIL_ACOC_19655.1	183
ENSG00000157927_RADIL_ACOC_19656.2	419
ENSG00000157927_RADIL_ACOC_19657.3	917
ENSG00000157927_RADIL_ACOC_19658.4	158
ENSG00000157927_RADIL_ACOC_19659.5	451
ENSG00000157927_RADIL_ACOC_19660.6	837
ENSG00000157927_RADIL_ACOC_19661.7	411
ENSG00000157927_RADIL_ACOC_19662.8	549
ENSG00000157927_RADIL_ACOC_19663.9	335
ENSG00000157927_RADIL_ACOC_19664.10	8
ENSG00000157933_SKI_GEEX_19050.1	161
ENSG00000157933_SKI_GEEX_19051.2	284
ENSG00000157933_SKI_GEEX_19052.3	55
ENSG00000157933_SKI_GEEX_19053.4	171
ENSG00000157933_SKI_GEEX_19054.5	421
ENSG00000157933_SKI_GEEX_19055.6	129
ENSG00000157933_SKI_GEEX_19056.7	215
ENSG00000157933_SKI_GEEX_19057.8	145
ENSG00000157933_SKI_GEEX_19058.9	263
ENSG00000157933_SKI_GEEX_19059.10	282
ENSG00000157950_SSX2B_GEEX_94183.10	54
ENSG00000157954_WIPI2_PROT_177614.1	520
ENSG00000157954_WIPI2_PROT_177615.2	59
ENSG00000157954_WIPI2_PROT_177616.3	1139
ENSG00000157954_WIPI2_PROT_177617.4	497
ENSG00000157954_WIPI2_PROT_177618.5	216
ENSG00000157954_WIPI2_PROT_177619.6	87
ENSG00000157954_WIPI2_PROT_177620.7	231
ENSG00000157954_WIPI2_PROT_177621.8	63
ENSG00000157954_WIPI2_PROT_177622.9	195
ENSG00000157954_WIPI2_PROT_177623.10	452
ENSG00000157978_LDLRAP1_PROT_11491.1	473
ENSG00000157978_LDLRAP1_PROT_11492.2	61
ENSG00000157978_LDLRAP1_PROT_11493.3	289
ENSG00000157978_LDLRAP1_PROT_11494.4	436
ENSG00000157978_LDLRAP1_PROT_11495.5	198
ENSG00000157978_LDLRAP1_PROT_11496.6	356
ENSG00000157978_LDLRAP1_PROT_11497.7	88
ENSG00000157978_LDLRAP1_PROT_11498.8	1342
ENSG00000157978_LDLRAP1_PROT_11499.9	143
ENSG00000157978_LDLRAP1_PROT_11500.10	689
ENSG00000157985_AGAP1_UNA1_40693.1	322
ENSG00000157985_AGAP1_UNA1_40694.2	675
ENSG00000157985_AGAP1_UNA1_40695.3	547
ENSG00000157985_AGAP1_UNA1_40696.4	294
ENSG00000157985_AGAP1_UNA1_40697.5	259
ENSG00000157985_AGAP1_UNA1_40699.7	75
ENSG00000157985_AGAP1_UNA1_40700.8	2015
ENSG00000157985_AGAP1_UNA1_40701.9	681
ENSG00000157985_AGAP1_UNA1_40702.10	601
ENSG00000157992_KRTCAP3_MEPR_197130.1	141
ENSG00000157992_KRTCAP3_MEPR_197131.2	65
ENSG00000157992_KRTCAP3_MEPR_197132.3	1980
ENSG00000157992_KRTCAP3_MEPR_197133.4	750
ENSG00000157992_KRTCAP3_MEPR_197134.5	741
ENSG00000157992_KRTCAP3_MEPR_197135.6	216
ENSG00000157992_KRTCAP3_MEPR_197136.7	321
ENSG00000157992_KRTCAP3_MEPR_197137.8	286
ENSG00000157992_KRTCAP3_MEPR_197138.9	519
ENSG00000157992_KRTCAP3_MEPR_197139.10	1093
ENSG00000157999_ANKRD61_UNA2_138076.1	1500
ENSG00000157999_ANKRD61_UNA2_138077.2	613
ENSG00000157999_ANKRD61_UNA2_138078.3	258
ENSG00000157999_ANKRD61_UNA2_138079.4	439
ENSG00000157999_ANKRD61_UNA2_138080.5	689
ENSG00000157999_ANKRD61_UNA2_138081.6	415
ENSG00000157999_ANKRD61_UNA2_138082.7	671
ENSG00000157999_ANKRD61_UNA2_138083.8	862
ENSG00000157999_ANKRD61_UNA2_138084.9	874
ENSG00000157999_ANKRD61_UNA2_138085.10	866
ENSG00000158006_PAFAH2_PROT_5002.1	65
ENSG00000158006_PAFAH2_PROT_5003.2	456
ENSG00000158006_PAFAH2_PROT_5004.3	199
ENSG00000158006_PAFAH2_PROT_5005.4	425
ENSG00000158006_PAFAH2_PROT_5006.5	578
ENSG00000158006_PAFAH2_PROT_5007.6	644
ENSG00000158006_PAFAH2_PROT_5008.7	396
ENSG00000158006_PAFAH2_PROT_5009.8	1008
ENSG00000158006_PAFAH2_PROT_5010.9	647
ENSG00000158006_PAFAH2_PROT_5011.10	343
ENSG00000158008_EXTL1_PROT_4892.1	382
ENSG00000158008_EXTL1_PROT_4893.2	241
ENSG00000158008_EXTL1_PROT_4894.3	77
ENSG00000158008_EXTL1_PROT_4895.4	396
ENSG00000158008_EXTL1_PROT_4896.5	411
ENSG00000158008_EXTL1_PROT_4897.6	1336
ENSG00000158008_EXTL1_PROT_4898.7	344
ENSG00000158008_EXTL1_PROT_4899.8	217
ENSG00000158008_EXTL1_PROT_4900.9	158
ENSG00000158008_EXTL1_PROT_4901.10	1309
ENSG00000158014_SLC30A2_PROT_101217.1	340
ENSG00000158014_SLC30A2_PROT_101218.2	590
ENSG00000158014_SLC30A2_PROT_101219.3	489
ENSG00000158014_SLC30A2_PROT_101220.4	55
ENSG00000158014_SLC30A2_PROT_101221.5	50
ENSG00000158014_SLC30A2_PROT_101222.6	728
ENSG00000158014_SLC30A2_PROT_101223.7	600
ENSG00000158014_SLC30A2_PROT_101224.8	480
ENSG00000158014_SLC30A2_PROT_101225.9	349
ENSG00000158014_SLC30A2_PROT_101226.10	980
ENSG00000158019_BRE_ACOC_101137.1	313
ENSG00000158019_BRE_ACOC_101138.2	742
ENSG00000158019_BRE_ACOC_101139.3	141
ENSG00000158019_BRE_ACOC_101140.4	379
ENSG00000158019_BRE_ACOC_101141.5	674
ENSG00000158019_BRE_ACOC_101142.6	482
ENSG00000158019_BRE_ACOC_101143.7	808
ENSG00000158019_BRE_ACOC_101144.8	502
ENSG00000158019_BRE_ACOC_101145.9	302
ENSG00000158019_BRE_ACOC_101146.10	280
ENSG00000158022_TRIM63_PROT_11701.1	1260
ENSG00000158022_TRIM63_PROT_11702.2	187
ENSG00000158022_TRIM63_PROT_11703.3	692
ENSG00000158022_TRIM63_PROT_11704.4	1232
ENSG00000158022_TRIM63_PROT_11705.5	245
ENSG00000158022_TRIM63_PROT_11706.6	88
ENSG00000158022_TRIM63_PROT_11707.7	578
ENSG00000158022_TRIM63_PROT_11708.8	341
ENSG00000158022_TRIM63_PROT_11709.9	481
ENSG00000158022_TRIM63_PROT_11710.10	463
ENSG00000158023_WDR66_TMMO_11711.1	682
ENSG00000158023_WDR66_TMMO_11712.2	160
ENSG00000158023_WDR66_TMMO_11713.3	983
ENSG00000158023_WDR66_TMMO_11714.4	199
ENSG00000158023_WDR66_TMMO_11715.5	150
ENSG00000158023_WDR66_TMMO_11716.6	62
ENSG00000158023_WDR66_TMMO_11717.7	198
ENSG00000158023_WDR66_TMMO_11718.8	95
ENSG00000158023_WDR66_TMMO_11719.9	399
ENSG00000158023_WDR66_TMMO_11720.10	529
ENSG00000158042_MRPL17_TMMO_148835.1	182
ENSG00000158042_MRPL17_TMMO_148836.2	577
ENSG00000158042_MRPL17_TMMO_148837.3	277
ENSG00000158042_MRPL17_TMMO_148838.4	320
ENSG00000158042_MRPL17_TMMO_148839.5	168
ENSG00000158042_MRPL17_TMMO_148840.6	328
ENSG00000158042_MRPL17_TMMO_148841.7	660
ENSG00000158042_MRPL17_TMMO_148842.8	584
ENSG00000158042_MRPL17_TMMO_148843.9	795
ENSG00000158042_MRPL17_TMMO_148844.10	402
ENSG00000158050_DUSP2_DTKP_121144.1	358
ENSG00000158050_DUSP2_DTKP_121145.2	943
ENSG00000158050_DUSP2_DTKP_121146.3	615
ENSG00000158050_DUSP2_DTKP_121147.4	174
ENSG00000158050_DUSP2_DTKP_121148.5	829
ENSG00000158050_DUSP2_DTKP_121149.6	111
ENSG00000158050_DUSP2_DTKP_121150.7	489
ENSG00000158050_DUSP2_DTKP_121151.8	360
ENSG00000158050_DUSP2_DTKP_121152.9	196
ENSG00000158050_DUSP2_DTKP_121153.10	149
ENSG00000158055_GRHL3_GEEX_86981.1	1520
ENSG00000158055_GRHL3_GEEX_86982.2	265
ENSG00000158055_GRHL3_GEEX_86983.3	432
ENSG00000158055_GRHL3_GEEX_86984.4	1594
ENSG00000158055_GRHL3_GEEX_86985.5	58
ENSG00000158055_GRHL3_GEEX_86986.6	408
ENSG00000158055_GRHL3_GEEX_86987.7	649
ENSG00000158055_GRHL3_GEEX_86988.8	42
ENSG00000158055_GRHL3_GEEX_86989.9	51
ENSG00000158055_GRHL3_GEEX_86990.10	256
ENSG00000158062_UBXN11_PROT_175079.1	579
ENSG00000158062_UBXN11_PROT_175080.2	224
ENSG00000158062_UBXN11_PROT_175081.3	183
ENSG00000158062_UBXN11_PROT_175082.4	652
ENSG00000158062_UBXN11_PROT_175083.5	291
ENSG00000158062_UBXN11_PROT_175084.6	207
ENSG00000158062_UBXN11_PROT_175085.7	406
ENSG00000158062_UBXN11_PROT_175086.8	775
ENSG00000158062_UBXN11_PROT_175087.9	167
ENSG00000158062_UBXN11_PROT_175088.10	130
ENSG00000158077_NLRP14_PROT_94014.1	545
ENSG00000158077_NLRP14_PROT_94015.2	2138
ENSG00000158077_NLRP14_PROT_94016.3	279
ENSG00000158077_NLRP14_PROT_94017.4	214
ENSG00000158077_NLRP14_PROT_94018.5	479
ENSG00000158077_NLRP14_PROT_94019.6	183
ENSG00000158077_NLRP14_PROT_94020.7	127
ENSG00000158077_NLRP14_PROT_94021.8	287
ENSG00000158077_NLRP14_PROT_94022.9	262
ENSG00000158077_NLRP14_PROT_94023.10	14
ENSG00000158079_PTPDC1_DTKP_95923.1	159
ENSG00000158079_PTPDC1_DTKP_95924.2	469
ENSG00000158079_PTPDC1_DTKP_95925.3	1023
ENSG00000158079_PTPDC1_DTKP_95926.4	383
ENSG00000158079_PTPDC1_DTKP_95927.5	356
ENSG00000158079_PTPDC1_DTKP_95928.6	339
ENSG00000158079_PTPDC1_DTKP_95929.7	503
ENSG00000158079_PTPDC1_DTKP_95930.8	272
ENSG00000158079_PTPDC1_DTKP_95931.9	111
ENSG00000158079_PTPDC1_DTKP_95932.10	252
ENSG00000158089_GALNT14_UNA2_168236.1	1122
ENSG00000158089_GALNT14_UNA2_168237.2	2664
ENSG00000158089_GALNT14_UNA2_168238.3	886
ENSG00000158089_GALNT14_UNA2_168239.4	86
ENSG00000158089_GALNT14_UNA2_168240.5	1368
ENSG00000158089_GALNT14_UNA2_168241.6	884
ENSG00000158089_GALNT14_UNA2_168242.7	864
ENSG00000158089_GALNT14_UNA2_168243.8	182
ENSG00000158089_GALNT14_UNA2_168244.9	1225
ENSG00000158089_GALNT14_UNA2_168245.10	660
ENSG00000158092_NCK1_ACOC_72122.1	553
ENSG00000158092_NCK1_ACOC_72123.2	981
ENSG00000158092_NCK1_ACOC_72124.3	153
ENSG00000158092_NCK1_ACOC_72125.4	250
ENSG00000158092_NCK1_ACOC_72126.5	259
ENSG00000158092_NCK1_ACOC_72127.6	160
ENSG00000158092_NCK1_ACOC_72128.7	334
ENSG00000158092_NCK1_ACOC_72129.8	375
ENSG00000158092_NCK1_ACOC_72130.9	569
ENSG00000158092_NCK1_ACOC_72131.10	181
ENSG00000158104_HPD_DTKP_167081.1	229
ENSG00000158104_HPD_DTKP_167082.2	2111
ENSG00000158104_HPD_DTKP_167083.3	1747
ENSG00000158104_HPD_DTKP_167084.4	1138
ENSG00000158104_HPD_DTKP_167085.5	549
ENSG00000158104_HPD_DTKP_167086.6	66
ENSG00000158104_HPD_DTKP_167087.7	734
ENSG00000158104_HPD_DTKP_167088.8	130
ENSG00000158104_HPD_DTKP_167089.9	772
ENSG00000158104_HPD_DTKP_167090.10	593
ENSG00000158106_RHPN1_PROT_160484.1	232
ENSG00000158106_RHPN1_PROT_160485.2	265
ENSG00000158106_RHPN1_PROT_160486.3	272
ENSG00000158106_RHPN1_PROT_160487.4	133
ENSG00000158106_RHPN1_PROT_160488.5	302
ENSG00000158106_RHPN1_PROT_160489.6	430
ENSG00000158106_RHPN1_PROT_160490.7	658
ENSG00000158106_RHPN1_PROT_160491.8	217
ENSG00000158106_RHPN1_PROT_160492.9	242
ENSG00000158106_RHPN1_PROT_160493.10	268
ENSG00000158109_TPRG1L_ACOC_167606.1	327
ENSG00000158109_TPRG1L_ACOC_167607.2	1228
ENSG00000158109_TPRG1L_ACOC_167608.3	320
ENSG00000158109_TPRG1L_ACOC_167609.4	887
ENSG00000158109_TPRG1L_ACOC_167610.5	419
ENSG00000158109_TPRG1L_ACOC_167611.6	344
ENSG00000158109_TPRG1L_ACOC_167612.7	720
ENSG00000158109_TPRG1L_ACOC_167613.8	547
ENSG00000158109_TPRG1L_ACOC_167614.9	248
ENSG00000158109_TPRG1L_ACOC_167615.10	392
ENSG00000158113_LRRC43_UNA2_61975.1	32
ENSG00000158113_LRRC43_UNA2_61976.2	315
ENSG00000158113_LRRC43_UNA2_61977.3	3456
ENSG00000158113_LRRC43_UNA2_61978.4	901
ENSG00000158113_LRRC43_UNA2_61979.5	1031
ENSG00000158113_LRRC43_UNA2_61980.6	423
ENSG00000158113_LRRC43_UNA2_61981.7	235
ENSG00000158113_LRRC43_UNA2_61982.8	61
ENSG00000158113_LRRC43_UNA2_61983.9	426
ENSG00000158113_LRRC43_UNA2_61984.10	170
ENSG00000158122_AAED1_UNA1_153443.1	713
ENSG00000158122_AAED1_UNA1_153444.2	1364
ENSG00000158122_AAED1_UNA1_153445.3	548
ENSG00000158122_AAED1_UNA1_153446.4	1780
ENSG00000158122_AAED1_UNA1_153447.5	247
ENSG00000158122_AAED1_UNA1_153448.6	1362
ENSG00000158122_AAED1_UNA1_153449.7	60
ENSG00000158122_AAED1_UNA1_153450.8	262
ENSG00000158122_AAED1_UNA1_153451.9	122
ENSG00000158122_AAED1_UNA1_153452.10	224
ENSG00000158125_XDH_ACOC_153423.1	244
ENSG00000158125_XDH_ACOC_153424.2	340
ENSG00000158125_XDH_ACOC_153425.3	315
ENSG00000158125_XDH_ACOC_153426.4	110
ENSG00000158125_XDH_ACOC_153427.5	13
ENSG00000158125_XDH_ACOC_153428.6	59
ENSG00000158125_XDH_ACOC_153429.7	457
ENSG00000158125_XDH_ACOC_153430.8	574
ENSG00000158125_XDH_ACOC_153431.9	524
ENSG00000158125_XDH_ACOC_153432.10	406
ENSG00000158156_XKR8_MEPR_120754.1	253
ENSG00000158156_XKR8_MEPR_120755.2	341
ENSG00000158156_XKR8_MEPR_120756.3	123
ENSG00000158156_XKR8_MEPR_120757.4	456
ENSG00000158156_XKR8_MEPR_120758.5	262
ENSG00000158156_XKR8_MEPR_120759.6	501
ENSG00000158156_XKR8_MEPR_120760.7	420
ENSG00000158156_XKR8_MEPR_120761.8	380
ENSG00000158156_XKR8_MEPR_120762.9	155
ENSG00000158156_XKR8_MEPR_120763.10	68
ENSG00000158158_CNNM4_TMMO_76062.1	1234
ENSG00000158158_CNNM4_TMMO_76063.2	262
ENSG00000158158_CNNM4_TMMO_76064.3	440
ENSG00000158158_CNNM4_TMMO_76065.4	434
ENSG00000158158_CNNM4_TMMO_76066.5	953
ENSG00000158158_CNNM4_TMMO_76067.6	79
ENSG00000158158_CNNM4_TMMO_76068.7	321
ENSG00000158158_CNNM4_TMMO_76069.8	207
ENSG00000158158_CNNM4_TMMO_76070.9	387
ENSG00000158158_CNNM4_TMMO_76071.10	260
ENSG00000158161_EYA3_GEEX_167849.1	86
ENSG00000158161_EYA3_GEEX_167850.2	1586
ENSG00000158161_EYA3_GEEX_167851.3	146
ENSG00000158161_EYA3_GEEX_167852.4	135
ENSG00000158161_EYA3_GEEX_167853.5	1002
ENSG00000158161_EYA3_GEEX_167854.6	530
ENSG00000158161_EYA3_GEEX_167855.7	1790
ENSG00000158161_EYA3_GEEX_167856.8	1200
ENSG00000158161_EYA3_GEEX_167857.9	576
ENSG00000158161_EYA3_GEEX_167858.10	285
ENSG00000158163_DZIP1L_GEEX_167829.1	684
ENSG00000158163_DZIP1L_GEEX_167830.2	353
ENSG00000158163_DZIP1L_GEEX_167831.3	408
ENSG00000158163_DZIP1L_GEEX_167832.4	927
ENSG00000158163_DZIP1L_GEEX_167833.5	442
ENSG00000158163_DZIP1L_GEEX_167834.6	505
ENSG00000158163_DZIP1L_GEEX_167835.7	212
ENSG00000158163_DZIP1L_GEEX_167836.8	1244
ENSG00000158163_DZIP1L_GEEX_167837.9	74
ENSG00000158163_DZIP1L_GEEX_167838.10	279
ENSG00000158164_TMSB15A_ACOC_167889.1	158
ENSG00000158164_TMSB15A_ACOC_167890.2	434
ENSG00000158164_TMSB15A_ACOC_167891.3	368
ENSG00000158164_TMSB15A_ACOC_167892.4	1038
ENSG00000158169_FANCC_ACOC_167799.1	521
ENSG00000158169_FANCC_ACOC_167800.2	474
ENSG00000158169_FANCC_ACOC_167801.3	729
ENSG00000158169_FANCC_ACOC_167802.4	157
ENSG00000158169_FANCC_ACOC_167803.5	168
ENSG00000158169_FANCC_ACOC_167804.6	84
ENSG00000158169_FANCC_ACOC_167805.7	232
ENSG00000158169_FANCC_ACOC_167806.8	30
ENSG00000158169_FANCC_ACOC_167807.9	1748
ENSG00000158169_FANCC_ACOC_167808.10	69
ENSG00000158186_MRAS_TMMO_186317.1	682
ENSG00000158186_MRAS_TMMO_186318.2	687
ENSG00000158186_MRAS_TMMO_186319.3	178
ENSG00000158186_MRAS_TMMO_186320.4	338
ENSG00000158186_MRAS_TMMO_186321.5	328
ENSG00000158186_MRAS_TMMO_186322.6	659
ENSG00000158186_MRAS_TMMO_186323.7	590
ENSG00000158186_MRAS_TMMO_186324.8	657
ENSG00000158186_MRAS_TMMO_186325.9	683
ENSG00000158186_MRAS_TMMO_186326.10	509
ENSG00000158195_WASF2_TMMO_33320.1	444
ENSG00000158195_WASF2_TMMO_33321.2	179
ENSG00000158195_WASF2_TMMO_33322.3	382
ENSG00000158195_WASF2_TMMO_33323.4	313
ENSG00000158195_WASF2_TMMO_33324.5	74
ENSG00000158195_WASF2_TMMO_33325.6	133
ENSG00000158195_WASF2_TMMO_33326.7	513
ENSG00000158195_WASF2_TMMO_33327.8	31
ENSG00000158195_WASF2_TMMO_33328.9	203
ENSG00000158195_WASF2_TMMO_33329.10	112
ENSG00000158201_ABHD3_UNA1_78533.1	572
ENSG00000158201_ABHD3_UNA1_78534.2	96
ENSG00000158201_ABHD3_UNA1_78535.3	648
ENSG00000158201_ABHD3_UNA1_78536.4	417
ENSG00000158201_ABHD3_UNA1_78537.5	32
ENSG00000158201_ABHD3_UNA1_78538.6	1549
ENSG00000158201_ABHD3_UNA1_78539.7	184
ENSG00000158201_ABHD3_UNA1_78540.8	423
ENSG00000158201_ABHD3_UNA1_78541.9	543
ENSG00000158201_ABHD3_UNA1_78542.10	543
ENSG00000158220_ESYT3_TMMO_104967.1	645
ENSG00000158220_ESYT3_TMMO_104968.2	585
ENSG00000158220_ESYT3_TMMO_104969.3	231
ENSG00000158220_ESYT3_TMMO_104970.4	1114
ENSG00000158220_ESYT3_TMMO_104971.5	121
ENSG00000158220_ESYT3_TMMO_104972.6	56
ENSG00000158220_ESYT3_TMMO_104973.7	132
ENSG00000158220_ESYT3_TMMO_104974.8	612
ENSG00000158220_ESYT3_TMMO_104975.9	545
ENSG00000158220_ESYT3_TMMO_104976.10	842
ENSG00000158234_FAIM_ACOC_86701.1	408
ENSG00000158234_FAIM_ACOC_86702.2	932
ENSG00000158234_FAIM_ACOC_86703.3	511
ENSG00000158234_FAIM_ACOC_86704.4	271
ENSG00000158234_FAIM_ACOC_86705.5	227
ENSG00000158234_FAIM_ACOC_86706.6	364
ENSG00000158234_FAIM_ACOC_86707.7	759
ENSG00000158234_FAIM_ACOC_86708.8	505
ENSG00000158234_FAIM_ACOC_86709.9	608
ENSG00000158234_FAIM_ACOC_86710.10	886
ENSG00000158246_FAM46B_UNA1_97782.1	142
ENSG00000158246_FAM46B_UNA1_97783.2	42
ENSG00000158246_FAM46B_UNA1_97784.3	276
ENSG00000158246_FAM46B_UNA1_97785.4	133
ENSG00000158246_FAM46B_UNA1_97786.5	608
ENSG00000158246_FAM46B_UNA1_97787.6	299
ENSG00000158246_FAM46B_UNA1_97788.7	389
ENSG00000158246_FAM46B_UNA1_97789.8	340
ENSG00000158246_FAM46B_UNA1_97790.9	302
ENSG00000158246_FAM46B_UNA1_97791.10	327
ENSG00000158258_CLSTN2_TMMO_172248.1	472
ENSG00000158258_CLSTN2_TMMO_172249.2	1503
ENSG00000158258_CLSTN2_TMMO_172250.3	616
ENSG00000158258_CLSTN2_TMMO_172251.4	431
ENSG00000158258_CLSTN2_TMMO_172252.5	791
ENSG00000158258_CLSTN2_TMMO_172253.6	206
ENSG00000158258_CLSTN2_TMMO_172254.7	101
ENSG00000158258_CLSTN2_TMMO_172255.8	906
ENSG00000158258_CLSTN2_TMMO_172256.9	1129
ENSG00000158258_CLSTN2_TMMO_172257.10	149
ENSG00000158270_COLEC12_UNA2_127530.1	514
ENSG00000158270_COLEC12_UNA2_127531.2	195
ENSG00000158270_COLEC12_UNA2_127532.3	220
ENSG00000158270_COLEC12_UNA2_127533.4	918
ENSG00000158270_COLEC12_UNA2_127534.5	1104
ENSG00000158270_COLEC12_UNA2_127535.6	1352
ENSG00000158270_COLEC12_UNA2_127536.7	410
ENSG00000158270_COLEC12_UNA2_127537.8	446
ENSG00000158270_COLEC12_UNA2_127538.9	189
ENSG00000158270_COLEC12_UNA2_127539.10	589
ENSG00000158286_RNF207_PROT_184077.1	370
ENSG00000158286_RNF207_PROT_184078.2	790
ENSG00000158286_RNF207_PROT_184079.3	712
ENSG00000158286_RNF207_PROT_184080.4	197
ENSG00000158286_RNF207_PROT_184081.5	427
ENSG00000158286_RNF207_PROT_184082.6	187
ENSG00000158286_RNF207_PROT_184083.7	732
ENSG00000158286_RNF207_PROT_184084.8	596
ENSG00000158286_RNF207_PROT_184085.9	271
ENSG00000158286_RNF207_PROT_184086.10	670
ENSG00000158290_CUL4B_ACOC_48561.1	439
ENSG00000158290_CUL4B_ACOC_48562.2	58
ENSG00000158290_CUL4B_ACOC_48563.3	201
ENSG00000158290_CUL4B_ACOC_48564.4	7
ENSG00000158290_CUL4B_ACOC_48565.5	133
ENSG00000158290_CUL4B_ACOC_48566.6	837
ENSG00000158290_CUL4B_ACOC_48567.7	675
ENSG00000158290_CUL4B_ACOC_48568.8	292
ENSG00000158290_CUL4B_ACOC_48569.9	727
ENSG00000158290_CUL4B_ACOC_48570.10	460
ENSG00000158292_GPR153_MEPR_36926.1	798
ENSG00000158292_GPR153_MEPR_36927.2	381
ENSG00000158292_GPR153_MEPR_36928.3	161
ENSG00000158292_GPR153_MEPR_36929.4	1311
ENSG00000158292_GPR153_MEPR_36930.5	1143
ENSG00000158292_GPR153_MEPR_36931.6	1219
ENSG00000158292_GPR153_MEPR_36932.7	270
ENSG00000158292_GPR153_MEPR_36933.8	388
ENSG00000158292_GPR153_MEPR_36934.9	179
ENSG00000158292_GPR153_MEPR_36935.10	120
ENSG00000158296_SLC13A3_DTKP_44420.1	304
ENSG00000158296_SLC13A3_DTKP_44421.2	757
ENSG00000158296_SLC13A3_DTKP_44422.3	264
ENSG00000158296_SLC13A3_DTKP_44423.4	324
ENSG00000158296_SLC13A3_DTKP_44424.5	293
ENSG00000158296_SLC13A3_DTKP_44425.6	610
ENSG00000158296_SLC13A3_DTKP_44426.7	424
ENSG00000158296_SLC13A3_DTKP_44427.8	1692
ENSG00000158296_SLC13A3_DTKP_44428.9	290
ENSG00000158296_SLC13A3_DTKP_44429.10	383
ENSG00000158301_GPRASP2_UNA1_164891.1	516
ENSG00000158301_GPRASP2_UNA1_164892.2	765
ENSG00000158301_GPRASP2_UNA1_164893.3	243
ENSG00000158301_GPRASP2_UNA1_164894.4	413
ENSG00000158301_GPRASP2_UNA1_164895.5	149
ENSG00000158301_GPRASP2_UNA1_164896.6	77
ENSG00000158301_GPRASP2_UNA1_164897.7	569
ENSG00000158301_GPRASP2_UNA1_164898.8	1074
ENSG00000158301_GPRASP2_UNA1_164899.9	312
ENSG00000158301_GPRASP2_UNA1_164900.10	282
ENSG00000158315_RHBDL2_UNA2_59306.1	766
ENSG00000158315_RHBDL2_UNA2_59307.2	935
ENSG00000158315_RHBDL2_UNA2_59308.3	86
ENSG00000158315_RHBDL2_UNA2_59309.4	530
ENSG00000158315_RHBDL2_UNA2_59310.5	186
ENSG00000158315_RHBDL2_UNA2_59311.6	232
ENSG00000158315_RHBDL2_UNA2_59312.7	1712
ENSG00000158315_RHBDL2_UNA2_59313.8	362
ENSG00000158315_RHBDL2_UNA2_59314.9	273
ENSG00000158315_RHBDL2_UNA2_59315.10	86
ENSG00000158321_AUTS2_UNA2_44460.1	395
ENSG00000158321_AUTS2_UNA2_44461.2	1044
ENSG00000158321_AUTS2_UNA2_44462.3	593
ENSG00000158321_AUTS2_UNA2_44463.4	1762
ENSG00000158321_AUTS2_UNA2_44464.5	929
ENSG00000158321_AUTS2_UNA2_44465.6	220
ENSG00000158321_AUTS2_UNA2_44466.7	88
ENSG00000158321_AUTS2_UNA2_44467.8	265
ENSG00000158321_AUTS2_UNA2_44468.9	321
ENSG00000158321_AUTS2_UNA2_44469.10	105
ENSG00000158352_SHROOM4_TMMO_157101.1	846
ENSG00000158352_SHROOM4_TMMO_157102.2	738
ENSG00000158352_SHROOM4_TMMO_157103.3	356
ENSG00000158352_SHROOM4_TMMO_157104.4	201
ENSG00000158352_SHROOM4_TMMO_157105.5	388
ENSG00000158352_SHROOM4_TMMO_157106.6	269
ENSG00000158352_SHROOM4_TMMO_157107.7	285
ENSG00000158352_SHROOM4_TMMO_157108.8	344
ENSG00000158352_SHROOM4_TMMO_157109.9	415
ENSG00000158352_SHROOM4_TMMO_157110.10	784
ENSG00000158373_HIST1H2BD_GEEX_6760.1	259
ENSG00000158373_HIST1H2BD_GEEX_6761.2	83
ENSG00000158373_HIST1H2BD_GEEX_6762.3	91
ENSG00000158373_HIST1H2BD_GEEX_6763.4	1047
ENSG00000158373_HIST1H2BD_GEEX_6764.5	260
ENSG00000158373_HIST1H2BD_GEEX_6765.6	743
ENSG00000158373_HIST1H2BD_GEEX_6766.7	550
ENSG00000158373_HIST1H2BD_GEEX_6767.8	405
ENSG00000158373_HIST1H2BD_GEEX_6768.9	541
ENSG00000158373_HIST1H2BD_GEEX_6769.10	143
ENSG00000158402_CDC25C_DTKP_19775.1	155
ENSG00000158402_CDC25C_DTKP_19776.2	219
ENSG00000158402_CDC25C_DTKP_19777.3	228
ENSG00000158402_CDC25C_DTKP_19778.4	750
ENSG00000158402_CDC25C_DTKP_19779.5	810
ENSG00000158402_CDC25C_DTKP_19780.6	705
ENSG00000158402_CDC25C_DTKP_19782.8	372
ENSG00000158402_CDC25C_DTKP_19783.9	94
ENSG00000158402_CDC25C_DTKP_19784.10	1379
ENSG00000158406_HIST1H4H_GEEX_19746.2	96
ENSG00000158406_HIST1H4H_GEEX_19747.3	109
ENSG00000158406_HIST1H4H_GEEX_19748.4	959
ENSG00000158406_HIST1H4H_GEEX_19749.5	552
ENSG00000158406_HIST1H4H_GEEX_19750.6	104
ENSG00000158406_HIST1H4H_GEEX_19751.7	361
ENSG00000158406_HIST1H4H_GEEX_19752.8	168
ENSG00000158406_HIST1H4H_GEEX_19753.9	238
ENSG00000158406_HIST1H4H_GEEX_19754.10	682
ENSG00000158411_MITD1_PROT_116273.1	560
ENSG00000158411_MITD1_PROT_116274.2	1034
ENSG00000158411_MITD1_PROT_116275.3	147
ENSG00000158411_MITD1_PROT_116276.4	109
ENSG00000158411_MITD1_PROT_116277.5	519
ENSG00000158411_MITD1_PROT_116278.6	1086
ENSG00000158411_MITD1_PROT_116279.7	379
ENSG00000158411_MITD1_PROT_116280.8	598
ENSG00000158411_MITD1_PROT_116281.9	137
ENSG00000158411_MITD1_PROT_116282.10	275
ENSG00000158417_EIF5B_ACOC_100375.1	84
ENSG00000158417_EIF5B_ACOC_100376.2	127
ENSG00000158417_EIF5B_ACOC_100377.3	156
ENSG00000158417_EIF5B_ACOC_100378.4	1324
ENSG00000158417_EIF5B_ACOC_100379.5	268
ENSG00000158417_EIF5B_ACOC_100380.6	418
ENSG00000158417_EIF5B_ACOC_100381.7	172
ENSG00000158417_EIF5B_ACOC_100382.8	186
ENSG00000158417_EIF5B_ACOC_100383.9	156
ENSG00000158417_EIF5B_ACOC_100384.10	559
ENSG00000158423_RIBC1_UNA1_165721.1	1063
ENSG00000158423_RIBC1_UNA1_165722.2	91
ENSG00000158423_RIBC1_UNA1_165723.3	1189
ENSG00000158423_RIBC1_UNA1_165724.4	73
ENSG00000158423_RIBC1_UNA1_165725.5	505
ENSG00000158423_RIBC1_UNA1_165726.6	55
ENSG00000158423_RIBC1_UNA1_165727.7	270
ENSG00000158423_RIBC1_UNA1_165728.8	914
ENSG00000158423_RIBC1_UNA1_165729.9	339
ENSG00000158423_RIBC1_UNA1_165730.10	312
ENSG00000158427_TMSB15B_ACOC_166631.1	213
ENSG00000158427_TMSB15B_ACOC_166632.2	76
ENSG00000158427_TMSB15B_ACOC_166634.4	608
ENSG00000158427_TMSB15B_ACOC_166635.5	177
ENSG00000158427_TMSB15B_ACOC_166636.6	32
ENSG00000158427_TMSB15B_ACOC_166637.7	313
ENSG00000158427_TMSB15B_ACOC_166638.8	210
ENSG00000158427_TMSB15B_ACOC_166639.9	68
ENSG00000158427_TMSB15B_ACOC_166640.10	47
ENSG00000158428_C2orf62_UNA1_26785.1	50
ENSG00000158428_C2orf62_UNA1_26786.2	1286
ENSG00000158428_C2orf62_UNA1_26787.3	573
ENSG00000158428_C2orf62_UNA1_26788.4	158
ENSG00000158428_C2orf62_UNA1_26789.5	112
ENSG00000158428_C2orf62_UNA1_26790.6	308
ENSG00000158428_C2orf62_UNA1_26791.7	119
ENSG00000158428_C2orf62_UNA1_26792.8	289
ENSG00000158428_C2orf62_UNA1_26793.9	580
ENSG00000158428_C2orf62_UNA1_26794.10	842
ENSG00000158435_CNOT11_UNA1_143972.1	72
ENSG00000158435_CNOT11_UNA1_143973.2	204
ENSG00000158435_CNOT11_UNA1_143974.3	260
ENSG00000158435_CNOT11_UNA1_143975.4	265
ENSG00000158435_CNOT11_UNA1_143976.5	419
ENSG00000158435_CNOT11_UNA1_143977.6	332
ENSG00000158435_CNOT11_UNA1_143978.7	142
ENSG00000158435_CNOT11_UNA1_143979.8	958
ENSG00000158435_CNOT11_UNA1_143981.10	85
ENSG00000158445_KCNB1_ACOC_33750.1	336
ENSG00000158445_KCNB1_ACOC_33751.2	135
ENSG00000158445_KCNB1_ACOC_33752.3	365
ENSG00000158445_KCNB1_ACOC_33753.4	656
ENSG00000158445_KCNB1_ACOC_33754.5	569
ENSG00000158445_KCNB1_ACOC_33755.6	459
ENSG00000158445_KCNB1_ACOC_33756.7	275
ENSG00000158445_KCNB1_ACOC_33757.8	235
ENSG00000158445_KCNB1_ACOC_33758.9	508
ENSG00000158445_KCNB1_ACOC_33759.10	1019
ENSG00000158457_TSPAN33_UNA2_100515.1	281
ENSG00000158457_TSPAN33_UNA2_100516.2	102
ENSG00000158457_TSPAN33_UNA2_100517.3	638
ENSG00000158457_TSPAN33_UNA2_100518.4	448
ENSG00000158457_TSPAN33_UNA2_100519.5	279
ENSG00000158457_TSPAN33_UNA2_100520.6	1565
ENSG00000158457_TSPAN33_UNA2_100521.7	420
ENSG00000158457_TSPAN33_UNA2_100522.8	1294
ENSG00000158457_TSPAN33_UNA2_100523.9	376
ENSG00000158457_TSPAN33_UNA2_100524.10	513
ENSG00000158458_NRG2_ACOC_36845.1	68
ENSG00000158458_NRG2_ACOC_36846.2	382
ENSG00000158458_NRG2_ACOC_36847.3	278
ENSG00000158458_NRG2_ACOC_36848.4	159
ENSG00000158458_NRG2_ACOC_36849.5	348
ENSG00000158458_NRG2_ACOC_36850.6	362
ENSG00000158458_NRG2_ACOC_36851.7	369
ENSG00000158458_NRG2_ACOC_36852.8	265
ENSG00000158458_NRG2_ACOC_36853.9	697
ENSG00000158458_NRG2_ACOC_36854.10	382
ENSG00000158467_AHCYL2_ACOC_175139.1	622
ENSG00000158467_AHCYL2_ACOC_175140.2	56
ENSG00000158467_AHCYL2_ACOC_175141.3	456
ENSG00000158467_AHCYL2_ACOC_175142.4	104
ENSG00000158467_AHCYL2_ACOC_175143.5	201
ENSG00000158467_AHCYL2_ACOC_175144.6	376
ENSG00000158467_AHCYL2_ACOC_175145.7	501
ENSG00000158467_AHCYL2_ACOC_175146.8	437
ENSG00000158467_AHCYL2_ACOC_175147.9	192
ENSG00000158467_AHCYL2_ACOC_175148.10	417
ENSG00000158470_B4GALT5_ACOC_139075.1	214
ENSG00000158470_B4GALT5_ACOC_139076.2	582
ENSG00000158470_B4GALT5_ACOC_139077.3	2020
ENSG00000158470_B4GALT5_ACOC_139078.4	2118
ENSG00000158470_B4GALT5_ACOC_139079.5	553
ENSG00000158470_B4GALT5_ACOC_139080.6	170
ENSG00000158470_B4GALT5_ACOC_139081.7	215
ENSG00000158470_B4GALT5_ACOC_139082.8	190
ENSG00000158470_B4GALT5_ACOC_139083.9	250
ENSG00000158470_B4GALT5_ACOC_139084.10	297
ENSG00000158473_CD1D_DTKP_75882.1	447
ENSG00000158473_CD1D_DTKP_75883.2	51
ENSG00000158473_CD1D_DTKP_75884.3	463
ENSG00000158473_CD1D_DTKP_75885.4	487
ENSG00000158473_CD1D_DTKP_75886.5	546
ENSG00000158473_CD1D_DTKP_75887.6	192
ENSG00000158473_CD1D_DTKP_75888.7	1738
ENSG00000158473_CD1D_DTKP_75889.8	95
ENSG00000158473_CD1D_DTKP_75890.9	461
ENSG00000158473_CD1D_DTKP_75891.10	613
ENSG00000158477_CD1A_DTKP_31111.1	394
ENSG00000158477_CD1A_DTKP_31112.2	373
ENSG00000158477_CD1A_DTKP_31113.3	388
ENSG00000158477_CD1A_DTKP_31114.4	690
ENSG00000158477_CD1A_DTKP_31115.5	390
ENSG00000158477_CD1A_DTKP_31116.6	818
ENSG00000158477_CD1A_DTKP_31117.7	276
ENSG00000158477_CD1A_DTKP_31118.8	131
ENSG00000158477_CD1A_DTKP_31119.9	225
ENSG00000158477_CD1A_DTKP_31120.10	554
ENSG00000158480_SPATA2_ACOC_164921.1	451
ENSG00000158480_SPATA2_ACOC_164922.2	606
ENSG00000158480_SPATA2_ACOC_164923.3	546
ENSG00000158480_SPATA2_ACOC_164924.4	567
ENSG00000158480_SPATA2_ACOC_164925.5	1108
ENSG00000158480_SPATA2_ACOC_164926.6	1361
ENSG00000158480_SPATA2_ACOC_164927.7	671
ENSG00000158480_SPATA2_ACOC_164928.8	2
ENSG00000158480_SPATA2_ACOC_164929.9	503
ENSG00000158480_SPATA2_ACOC_164930.10	899
ENSG00000158481_CD1C_UNA2_94084.1	690
ENSG00000158481_CD1C_UNA2_94085.2	918
ENSG00000158481_CD1C_UNA2_94086.3	830
ENSG00000158481_CD1C_UNA2_94087.4	1122
ENSG00000158481_CD1C_UNA2_94088.5	418
ENSG00000158481_CD1C_UNA2_94089.6	262
ENSG00000158481_CD1C_UNA2_94090.7	309
ENSG00000158481_CD1C_UNA2_94091.8	36
ENSG00000158481_CD1C_UNA2_94092.9	1072
ENSG00000158481_CD1C_UNA2_94093.10	710
ENSG00000158483_FAM86C1_UNA1_48391.1	961
ENSG00000158483_FAM86C1_UNA1_48392.2	532
ENSG00000158483_FAM86C1_UNA1_48393.3	1650
ENSG00000158483_FAM86C1_UNA1_48394.4	511
ENSG00000158483_FAM86C1_UNA1_48395.5	90
ENSG00000158483_FAM86C1_UNA1_48396.6	339
ENSG00000158483_FAM86C1_UNA1_48397.7	86
ENSG00000158483_FAM86C1_UNA1_48398.8	419
ENSG00000158483_FAM86C1_UNA1_48399.9	1290
ENSG00000158483_FAM86C1_UNA1_48400.10	74
ENSG00000158485_CD1B_TMMO_48331.1	624
ENSG00000158485_CD1B_TMMO_48332.2	205
ENSG00000158485_CD1B_TMMO_48333.3	879
ENSG00000158485_CD1B_TMMO_48334.4	521
ENSG00000158485_CD1B_TMMO_48335.5	235
ENSG00000158485_CD1B_TMMO_48336.6	336
ENSG00000158485_CD1B_TMMO_48337.7	1401
ENSG00000158485_CD1B_TMMO_48338.8	1113
ENSG00000158485_CD1B_TMMO_48339.9	288
ENSG00000158485_CD1B_TMMO_48340.10	316
ENSG00000158486_DNAH3_TMMO_48341.1	62
ENSG00000158486_DNAH3_TMMO_48342.2	1055
ENSG00000158486_DNAH3_TMMO_48343.3	1410
ENSG00000158486_DNAH3_TMMO_48344.4	585
ENSG00000158486_DNAH3_TMMO_48345.5	630
ENSG00000158486_DNAH3_TMMO_48346.6	177
ENSG00000158486_DNAH3_TMMO_48347.7	226
ENSG00000158486_DNAH3_TMMO_48348.8	583
ENSG00000158486_DNAH3_TMMO_48349.9	209
ENSG00000158486_DNAH3_TMMO_48350.10	876
ENSG00000158488_CD1E_UNA2_94354.1	570
ENSG00000158488_CD1E_UNA2_94355.2	340
ENSG00000158488_CD1E_UNA2_94356.3	1506
ENSG00000158488_CD1E_UNA2_94357.4	434
ENSG00000158488_CD1E_UNA2_94358.5	194
ENSG00000158488_CD1E_UNA2_94359.6	2044
ENSG00000158488_CD1E_UNA2_94360.7	645
ENSG00000158488_CD1E_UNA2_94361.8	152
ENSG00000158488_CD1E_UNA2_94362.9	320
ENSG00000158488_CD1E_UNA2_94363.10	492
ENSG00000158497_HMHB1_UNA2_65772.1	451
ENSG00000158497_HMHB1_UNA2_65773.2	479
ENSG00000158497_HMHB1_UNA2_65774.3	162
ENSG00000158516_CPA2_PROT_194871.1	108
ENSG00000158516_CPA2_PROT_194872.2	106
ENSG00000158516_CPA2_PROT_194873.3	771
ENSG00000158516_CPA2_PROT_194874.4	228
ENSG00000158516_CPA2_PROT_194875.5	165
ENSG00000158516_CPA2_PROT_194876.6	373
ENSG00000158516_CPA2_PROT_194877.7	11
ENSG00000158516_CPA2_PROT_194878.8	502
ENSG00000158516_CPA2_PROT_194879.9	157
ENSG00000158516_CPA2_PROT_194880.10	442
ENSG00000158517_NCF1_ACOC_193442.1	406
ENSG00000158517_NCF1_ACOC_193443.2	502
ENSG00000158517_NCF1_ACOC_193444.3	444
ENSG00000158517_NCF1_ACOC_193445.4	417
ENSG00000158517_NCF1_ACOC_193446.5	243
ENSG00000158517_NCF1_ACOC_193447.6	818
ENSG00000158517_NCF1_ACOC_193448.7	115
ENSG00000158517_NCF1_ACOC_193449.8	479
ENSG00000158517_NCF1_ACOC_193450.9	444
ENSG00000158517_NCF1_ACOC_193451.10	242
ENSG00000158525_CPA5_PROT_79960.1	249
ENSG00000158525_CPA5_PROT_79961.2	423
ENSG00000158525_CPA5_PROT_79962.3	139
ENSG00000158525_CPA5_PROT_79963.4	397
ENSG00000158525_CPA5_PROT_79964.5	373
ENSG00000158525_CPA5_PROT_79965.6	532
ENSG00000158525_CPA5_PROT_79966.7	224
ENSG00000158525_CPA5_PROT_79967.8	190
ENSG00000158525_CPA5_PROT_79968.9	237
ENSG00000158525_CPA5_PROT_79969.10	228
ENSG00000158526_TSR2_UNA1_79950.1	333
ENSG00000158526_TSR2_UNA1_79951.2	480
ENSG00000158526_TSR2_UNA1_79953.4	41
ENSG00000158526_TSR2_UNA1_79955.6	314
ENSG00000158526_TSR2_UNA1_79956.7	756
ENSG00000158526_TSR2_UNA1_79957.8	109
ENSG00000158526_TSR2_UNA1_79958.9	160
ENSG00000158528_PPP1R9A_DTKP_79864.1	906
ENSG00000158528_PPP1R9A_DTKP_79865.2	846
ENSG00000158528_PPP1R9A_DTKP_79866.3	218
ENSG00000158528_PPP1R9A_DTKP_79867.4	263
ENSG00000158528_PPP1R9A_DTKP_79868.5	480
ENSG00000158528_PPP1R9A_DTKP_79869.6	240
ENSG00000158528_PPP1R9A_DTKP_79870.7	254
ENSG00000158528_PPP1R9A_DTKP_79871.8	182
ENSG00000158528_PPP1R9A_DTKP_79872.9	550
ENSG00000158528_PPP1R9A_DTKP_79873.10	102
ENSG00000158545_ZC3H18_GEEX_37644.1	337
ENSG00000158545_ZC3H18_GEEX_37645.2	297
ENSG00000158545_ZC3H18_GEEX_37646.3	972
ENSG00000158545_ZC3H18_GEEX_37647.4	533
ENSG00000158545_ZC3H18_GEEX_37648.5	316
ENSG00000158545_ZC3H18_GEEX_37649.6	121
ENSG00000158545_ZC3H18_GEEX_37650.7	101
ENSG00000158545_ZC3H18_GEEX_37651.8	163
ENSG00000158545_ZC3H18_GEEX_37652.9	825
ENSG00000158545_ZC3H18_GEEX_37653.10	76
ENSG00000158552_ZFAND2B_PROT_180020.1	347
ENSG00000158552_ZFAND2B_PROT_180021.2	721
ENSG00000158552_ZFAND2B_PROT_180022.3	23
ENSG00000158552_ZFAND2B_PROT_180023.4	612
ENSG00000158552_ZFAND2B_PROT_180024.5	1381
ENSG00000158552_ZFAND2B_PROT_180025.6	126
ENSG00000158552_ZFAND2B_PROT_180026.7	544
ENSG00000158552_ZFAND2B_PROT_180027.8	761
ENSG00000158552_ZFAND2B_PROT_180028.9	180
ENSG00000158552_ZFAND2B_PROT_180029.10	347
ENSG00000158553_POM121L2_UNA2_180030.1	347
ENSG00000158553_POM121L2_UNA2_180031.2	287
ENSG00000158553_POM121L2_UNA2_180032.3	275
ENSG00000158553_POM121L2_UNA2_180033.4	1706
ENSG00000158553_POM121L2_UNA2_180035.6	722
ENSG00000158553_POM121L2_UNA2_180036.7	341
ENSG00000158553_POM121L2_UNA2_180037.8	473
ENSG00000158553_POM121L2_UNA2_180038.9	596
ENSG00000158553_POM121L2_UNA2_180039.10	170
ENSG00000158555_GDPD5_MEPR_52900.1	787
ENSG00000158555_GDPD5_MEPR_52901.2	114
ENSG00000158555_GDPD5_MEPR_52902.3	232
ENSG00000158555_GDPD5_MEPR_52903.4	543
ENSG00000158555_GDPD5_MEPR_52904.5	429
ENSG00000158555_GDPD5_MEPR_52905.6	41
ENSG00000158555_GDPD5_MEPR_52906.7	139
ENSG00000158555_GDPD5_MEPR_52907.8	28
ENSG00000158555_GDPD5_MEPR_52908.9	474
ENSG00000158555_GDPD5_MEPR_52909.10	303
ENSG00000158560_DYNC1I1_PROT_65302.1	922
ENSG00000158560_DYNC1I1_PROT_65303.2	475
ENSG00000158560_DYNC1I1_PROT_65304.3	149
ENSG00000158560_DYNC1I1_PROT_65305.4	62
ENSG00000158560_DYNC1I1_PROT_65306.5	413
ENSG00000158560_DYNC1I1_PROT_65307.6	549
ENSG00000158560_DYNC1I1_PROT_65308.7	62
ENSG00000158560_DYNC1I1_PROT_65309.8	253
ENSG00000158560_DYNC1I1_PROT_65310.9	594
ENSG00000158560_DYNC1I1_PROT_65311.10	264
ENSG00000158571_PFKFB1_DTKP_16664.1	1035
ENSG00000158571_PFKFB1_DTKP_16665.2	711
ENSG00000158571_PFKFB1_DTKP_16666.3	747
ENSG00000158571_PFKFB1_DTKP_16667.4	1124
ENSG00000158571_PFKFB1_DTKP_16668.5	286
ENSG00000158571_PFKFB1_DTKP_16669.6	528
ENSG00000158571_PFKFB1_DTKP_16670.7	62
ENSG00000158571_PFKFB1_DTKP_16671.8	76
ENSG00000158571_PFKFB1_DTKP_16672.9	148
ENSG00000158571_PFKFB1_DTKP_16673.10	549
ENSG00000158578_ALAS2_DTKP_197580.1	708
ENSG00000158578_ALAS2_DTKP_197581.2	298
ENSG00000158578_ALAS2_DTKP_197582.3	724
ENSG00000158578_ALAS2_DTKP_197583.4	1277
ENSG00000158578_ALAS2_DTKP_197584.5	261
ENSG00000158578_ALAS2_DTKP_197585.6	206
ENSG00000158578_ALAS2_DTKP_197586.7	362
ENSG00000158578_ALAS2_DTKP_197587.8	1549
ENSG00000158578_ALAS2_DTKP_197588.9	2677
ENSG00000158578_ALAS2_DTKP_197589.10	283
ENSG00000158604_TMED4_TMMO_41096.1	186
ENSG00000158604_TMED4_TMMO_41097.2	223
ENSG00000158604_TMED4_TMMO_41098.3	665
ENSG00000158604_TMED4_TMMO_41099.4	758
ENSG00000158604_TMED4_TMMO_41100.5	1246
ENSG00000158604_TMED4_TMMO_41101.6	674
ENSG00000158604_TMED4_TMMO_41102.7	992
ENSG00000158604_TMED4_TMMO_41103.8	294
ENSG00000158604_TMED4_TMMO_41104.9	507
ENSG00000158604_TMED4_TMMO_41105.10	958
ENSG00000158615_PPP1R15B_DTKP_137826.1	50
ENSG00000158615_PPP1R15B_DTKP_137827.2	358
ENSG00000158615_PPP1R15B_DTKP_137828.3	130
ENSG00000158615_PPP1R15B_DTKP_137829.4	81
ENSG00000158615_PPP1R15B_DTKP_137830.5	489
ENSG00000158615_PPP1R15B_DTKP_137831.6	3132
ENSG00000158615_PPP1R15B_DTKP_137832.7	400
ENSG00000158615_PPP1R15B_DTKP_137833.8	217
ENSG00000158615_PPP1R15B_DTKP_137834.9	557
ENSG00000158615_PPP1R15B_DTKP_137835.10	433
ENSG00000158623_COPG2_PROT_89945.1	79
ENSG00000158623_COPG2_PROT_89946.2	179
ENSG00000158623_COPG2_PROT_89947.3	220
ENSG00000158623_COPG2_PROT_89948.4	202
ENSG00000158623_COPG2_PROT_89949.5	754
ENSG00000158623_COPG2_PROT_89950.6	328
ENSG00000158623_COPG2_PROT_89951.7	459
ENSG00000158623_COPG2_PROT_89952.8	435
ENSG00000158623_COPG2_PROT_89953.9	360
ENSG00000158623_COPG2_PROT_89954.10	154
ENSG00000158636_C11orf30_ACOC_185847.1	414
ENSG00000158636_C11orf30_ACOC_185848.2	289
ENSG00000158636_C11orf30_ACOC_185849.3	312
ENSG00000158636_C11orf30_ACOC_185850.4	359
ENSG00000158636_C11orf30_ACOC_185851.5	343
ENSG00000158636_C11orf30_ACOC_185852.6	274
ENSG00000158636_C11orf30_ACOC_185853.7	741
ENSG00000158636_C11orf30_ACOC_185854.8	324
ENSG00000158636_C11orf30_ACOC_185855.9	632
ENSG00000158636_C11orf30_ACOC_185856.10	220
ENSG00000158639_PAGE5_UNA3_130460.1	649
ENSG00000158639_PAGE5_UNA3_130461.2	37
ENSG00000158639_PAGE5_UNA3_130462.3	153
ENSG00000158639_PAGE5_UNA3_130463.4	376
ENSG00000158639_PAGE5_UNA3_130464.5	1452
ENSG00000158639_PAGE5_UNA3_130465.6	1085
ENSG00000158639_PAGE5_UNA3_130466.7	572
ENSG00000158639_PAGE5_UNA3_130467.8	114
ENSG00000158639_PAGE5_UNA3_130468.9	493
ENSG00000158639_PAGE5_UNA3_130469.10	567
ENSG00000158669_AGPAT6_PROT_48011.1	457
ENSG00000158669_AGPAT6_PROT_48012.2	140
ENSG00000158669_AGPAT6_PROT_48013.3	459
ENSG00000158669_AGPAT6_PROT_48014.4	404
ENSG00000158669_AGPAT6_PROT_48015.5	268
ENSG00000158669_AGPAT6_PROT_48016.6	428
ENSG00000158669_AGPAT6_PROT_48017.7	913
ENSG00000158669_AGPAT6_PROT_48018.8	820
ENSG00000158669_AGPAT6_PROT_48019.9	297
ENSG00000158669_AGPAT6_PROT_48020.10	168
ENSG00000158683_PKD1L1_UNA2_77272.1	725
ENSG00000158683_PKD1L1_UNA2_77273.2	270
ENSG00000158683_PKD1L1_UNA2_77274.3	738
ENSG00000158683_PKD1L1_UNA2_77275.4	162
ENSG00000158683_PKD1L1_UNA2_77276.5	1098
ENSG00000158683_PKD1L1_UNA2_77277.6	942
ENSG00000158683_PKD1L1_UNA2_77278.7	155
ENSG00000158683_PKD1L1_UNA2_77279.8	372
ENSG00000158683_PKD1L1_UNA2_77280.9	317
ENSG00000158683_PKD1L1_UNA2_77281.10	84
ENSG00000158691_ZSCAN12_GEEX_108921.1	289
ENSG00000158691_ZSCAN12_GEEX_108922.2	346
ENSG00000158691_ZSCAN12_GEEX_108923.3	611
ENSG00000158691_ZSCAN12_GEEX_108924.4	419
ENSG00000158691_ZSCAN12_GEEX_108925.5	263
ENSG00000158691_ZSCAN12_GEEX_108926.6	496
ENSG00000158691_ZSCAN12_GEEX_108927.7	367
ENSG00000158691_ZSCAN12_GEEX_108928.8	18
ENSG00000158691_ZSCAN12_GEEX_108929.9	61
ENSG00000158691_ZSCAN12_GEEX_108930.10	225
ENSG00000158710_TAGLN2_TMMO_97822.1	322
ENSG00000158710_TAGLN2_TMMO_97823.2	185
ENSG00000158710_TAGLN2_TMMO_97824.3	286
ENSG00000158710_TAGLN2_TMMO_97825.4	380
ENSG00000158710_TAGLN2_TMMO_97826.5	791
ENSG00000158710_TAGLN2_TMMO_97827.6	558
ENSG00000158710_TAGLN2_TMMO_97828.7	184
ENSG00000158710_TAGLN2_TMMO_97829.8	34
ENSG00000158710_TAGLN2_TMMO_97830.9	1206
ENSG00000158710_TAGLN2_TMMO_97831.10	1199
ENSG00000158711_ELK4_ACOC_97832.1	697
ENSG00000158711_ELK4_ACOC_97833.2	1301
ENSG00000158711_ELK4_ACOC_97834.3	1744
ENSG00000158711_ELK4_ACOC_97835.4	393
ENSG00000158711_ELK4_ACOC_97836.5	292
ENSG00000158711_ELK4_ACOC_97837.6	346
ENSG00000158711_ELK4_ACOC_97838.7	959
ENSG00000158711_ELK4_ACOC_97839.8	981
ENSG00000158711_ELK4_ACOC_97840.9	362
ENSG00000158711_ELK4_ACOC_97841.10	359
ENSG00000158714_SLAMF8_UNA2_7030.1	180
ENSG00000158714_SLAMF8_UNA2_7031.2	751
ENSG00000158714_SLAMF8_UNA2_7032.3	308
ENSG00000158714_SLAMF8_UNA2_7033.4	272
ENSG00000158714_SLAMF8_UNA2_7034.5	197
ENSG00000158714_SLAMF8_UNA2_7035.6	996
ENSG00000158714_SLAMF8_UNA2_7036.7	289
ENSG00000158714_SLAMF8_UNA2_7037.8	472
ENSG00000158714_SLAMF8_UNA2_7038.9	3149
ENSG00000158714_SLAMF8_UNA2_7039.10	1169
ENSG00000158715_SLC45A3_ACOC_97792.1	666
ENSG00000158715_SLC45A3_ACOC_97793.2	636
ENSG00000158715_SLC45A3_ACOC_97794.3	692
ENSG00000158715_SLC45A3_ACOC_97795.4	434
ENSG00000158715_SLC45A3_ACOC_97796.5	953
ENSG00000158715_SLC45A3_ACOC_97797.6	364
ENSG00000158715_SLC45A3_ACOC_97798.7	785
ENSG00000158715_SLC45A3_ACOC_97799.8	696
ENSG00000158715_SLC45A3_ACOC_97800.9	306
ENSG00000158715_SLC45A3_ACOC_97801.10	788
ENSG00000158716_DUSP23_DTKP_97802.1	630
ENSG00000158716_DUSP23_DTKP_97803.2	304
ENSG00000158716_DUSP23_DTKP_97804.3	467
ENSG00000158716_DUSP23_DTKP_97805.4	287
ENSG00000158716_DUSP23_DTKP_97806.5	327
ENSG00000158716_DUSP23_DTKP_97807.6	329
ENSG00000158716_DUSP23_DTKP_97808.7	729
ENSG00000158716_DUSP23_DTKP_97809.8	416
ENSG00000158716_DUSP23_DTKP_97810.9	586
ENSG00000158716_DUSP23_DTKP_97811.10	1055
ENSG00000158717_RNF166_PROT_194208.1	198
ENSG00000158717_RNF166_PROT_194209.2	690
ENSG00000158717_RNF166_PROT_194210.3	73
ENSG00000158717_RNF166_PROT_194211.4	252
ENSG00000158717_RNF166_PROT_194212.5	645
ENSG00000158717_RNF166_PROT_194213.6	326
ENSG00000158717_RNF166_PROT_194214.7	840
ENSG00000158717_RNF166_PROT_194215.8	103
ENSG00000158717_RNF166_PROT_194216.9	168
ENSG00000158717_RNF166_PROT_194217.10	169
ENSG00000158747_NBL1_ACOC_9265.9	1067
ENSG00000158748_HTR6_DTKP_9217.1	2174
ENSG00000158748_HTR6_DTKP_9218.2	140
ENSG00000158748_HTR6_DTKP_9219.3	323
ENSG00000158748_HTR6_DTKP_9220.4	311
ENSG00000158748_HTR6_DTKP_9221.5	125
ENSG00000158748_HTR6_DTKP_9222.6	719
ENSG00000158748_HTR6_DTKP_9223.7	1326
ENSG00000158748_HTR6_DTKP_9224.8	578
ENSG00000158748_HTR6_DTKP_9225.9	927
ENSG00000158748_HTR6_DTKP_9226.10	2017
ENSG00000158764_ITLN2_UNA2_15954.1	221
ENSG00000158764_ITLN2_UNA2_15955.2	759
ENSG00000158764_ITLN2_UNA2_15956.3	182
ENSG00000158764_ITLN2_UNA2_15958.5	64
ENSG00000158764_ITLN2_UNA2_15959.6	391
ENSG00000158764_ITLN2_UNA2_15960.7	357
ENSG00000158764_ITLN2_UNA2_15961.8	76
ENSG00000158764_ITLN2_UNA2_15962.9	463
ENSG00000158764_ITLN2_UNA2_15963.10	460
ENSG00000158769_F11R_TMMO_16044.1	401
ENSG00000158769_F11R_TMMO_16045.2	174
ENSG00000158769_F11R_TMMO_16046.3	261
ENSG00000158769_F11R_TMMO_16047.4	630
ENSG00000158769_F11R_TMMO_16048.5	1145
ENSG00000158769_F11R_TMMO_16049.6	1229
ENSG00000158769_F11R_TMMO_16050.7	106
ENSG00000158769_F11R_TMMO_16051.8	197
ENSG00000158769_F11R_TMMO_16052.9	450
ENSG00000158769_F11R_TMMO_16053.10	316
ENSG00000158773_USF1_GEEX_119539.1	389
ENSG00000158773_USF1_GEEX_119540.2	83
ENSG00000158773_USF1_GEEX_119541.3	46
ENSG00000158773_USF1_GEEX_119542.4	56
ENSG00000158773_USF1_GEEX_119543.5	196
ENSG00000158773_USF1_GEEX_119544.6	803
ENSG00000158773_USF1_GEEX_119545.7	378
ENSG00000158773_USF1_GEEX_119546.8	58
ENSG00000158773_USF1_GEEX_119547.9	336
ENSG00000158773_USF1_GEEX_119548.10	598
ENSG00000158786_PLA2G2F_TMMO_125792.1	153
ENSG00000158786_PLA2G2F_TMMO_125793.2	729
ENSG00000158786_PLA2G2F_TMMO_125794.3	61
ENSG00000158786_PLA2G2F_TMMO_125795.4	1100
ENSG00000158786_PLA2G2F_TMMO_125796.5	736
ENSG00000158786_PLA2G2F_TMMO_125797.6	253
ENSG00000158786_PLA2G2F_TMMO_125798.7	250
ENSG00000158786_PLA2G2F_TMMO_125799.8	550
ENSG00000158786_PLA2G2F_TMMO_125800.9	362
ENSG00000158786_PLA2G2F_TMMO_125801.10	318
ENSG00000158792_SPATA2L_UNA1_69765.1	342
ENSG00000158792_SPATA2L_UNA1_69766.2	310
ENSG00000158792_SPATA2L_UNA1_69767.3	242
ENSG00000158792_SPATA2L_UNA1_69768.4	241
ENSG00000158792_SPATA2L_UNA1_69769.5	257
ENSG00000158792_SPATA2L_UNA1_69770.6	178
ENSG00000158792_SPATA2L_UNA1_69771.7	1668
ENSG00000158792_SPATA2L_UNA1_69772.8	671
ENSG00000158792_SPATA2L_UNA1_69773.9	149
ENSG00000158793_NIT1_TMMO_69775.1	271
ENSG00000158793_NIT1_TMMO_69776.2	594
ENSG00000158793_NIT1_TMMO_69777.3	247
ENSG00000158793_NIT1_TMMO_69778.4	353
ENSG00000158793_NIT1_TMMO_69779.5	202
ENSG00000158793_NIT1_TMMO_69780.6	418
ENSG00000158793_NIT1_TMMO_69781.7	437
ENSG00000158793_NIT1_TMMO_69782.8	465
ENSG00000158793_NIT1_TMMO_69783.9	236
ENSG00000158793_NIT1_TMMO_69784.10	684
ENSG00000158796_DEDD_ACOC_22114.1	976
ENSG00000158796_DEDD_ACOC_22115.2	248
ENSG00000158796_DEDD_ACOC_22116.3	477
ENSG00000158796_DEDD_ACOC_22117.4	275
ENSG00000158796_DEDD_ACOC_22118.5	275
ENSG00000158796_DEDD_ACOC_22119.6	160
ENSG00000158796_DEDD_ACOC_22120.7	659
ENSG00000158796_DEDD_ACOC_22121.8	251
ENSG00000158796_DEDD_ACOC_22122.9	516
ENSG00000158796_DEDD_ACOC_22123.10	876
ENSG00000158805_ZNF276_GEEX_149734.1	576
ENSG00000158805_ZNF276_GEEX_149735.2	256
ENSG00000158805_ZNF276_GEEX_149736.3	296
ENSG00000158805_ZNF276_GEEX_149737.4	47
ENSG00000158805_ZNF276_GEEX_149738.5	833
ENSG00000158805_ZNF276_GEEX_149739.6	674
ENSG00000158805_ZNF276_GEEX_149740.7	315
ENSG00000158805_ZNF276_GEEX_149741.8	630
ENSG00000158805_ZNF276_GEEX_149742.9	153
ENSG00000158805_ZNF276_GEEX_149743.10	56
ENSG00000158806_NPM2_GEEX_149745.2	59
ENSG00000158806_NPM2_GEEX_149746.3	607
ENSG00000158806_NPM2_GEEX_149747.4	248
ENSG00000158806_NPM2_GEEX_149748.5	36
ENSG00000158806_NPM2_GEEX_149749.6	344
ENSG00000158806_NPM2_GEEX_149750.7	301
ENSG00000158806_NPM2_GEEX_149751.8	431
ENSG00000158806_NPM2_GEEX_149752.9	40
ENSG00000158806_NPM2_GEEX_149753.10	387
ENSG00000158813_EDA_DTKP_71452.1	328
ENSG00000158813_EDA_DTKP_71453.2	345
ENSG00000158813_EDA_DTKP_71454.3	725
ENSG00000158813_EDA_DTKP_71455.4	88
ENSG00000158813_EDA_DTKP_71456.5	77
ENSG00000158813_EDA_DTKP_71457.6	1577
ENSG00000158813_EDA_DTKP_71458.7	103
ENSG00000158813_EDA_DTKP_71459.8	597
ENSG00000158813_EDA_DTKP_71460.9	1071
ENSG00000158813_EDA_DTKP_71461.10	386
ENSG00000158815_FGF17_TMMO_71722.1	170
ENSG00000158815_FGF17_TMMO_71723.2	86
ENSG00000158815_FGF17_TMMO_71724.3	1061
ENSG00000158815_FGF17_TMMO_71725.4	86
ENSG00000158815_FGF17_TMMO_71726.5	264
ENSG00000158815_FGF17_TMMO_71727.6	100
ENSG00000158815_FGF17_TMMO_71728.7	225
ENSG00000158815_FGF17_TMMO_71729.8	600
ENSG00000158815_FGF17_TMMO_71730.9	562
ENSG00000158815_FGF17_TMMO_71731.10	592
ENSG00000158816_VWA5B1_UNA2_44733.1	1108
ENSG00000158816_VWA5B1_UNA2_44734.2	489
ENSG00000158816_VWA5B1_UNA2_44735.3	479
ENSG00000158816_VWA5B1_UNA2_44736.4	288
ENSG00000158816_VWA5B1_UNA2_44737.5	128
ENSG00000158816_VWA5B1_UNA2_44738.6	156
ENSG00000158816_VWA5B1_UNA2_44739.7	488
ENSG00000158816_VWA5B1_UNA2_44740.8	777
ENSG00000158816_VWA5B1_UNA2_44741.9	512
ENSG00000158816_VWA5B1_UNA2_44742.10	176
ENSG00000158825_CDA_DTKP_52059.1	1481
ENSG00000158825_CDA_DTKP_52060.2	277
ENSG00000158825_CDA_DTKP_52061.3	397
ENSG00000158825_CDA_DTKP_52062.4	27
ENSG00000158825_CDA_DTKP_52063.5	121
ENSG00000158825_CDA_DTKP_52064.6	998
ENSG00000158825_CDA_DTKP_52065.7	302
ENSG00000158825_CDA_DTKP_52066.8	1578
ENSG00000158825_CDA_DTKP_52067.9	1165
ENSG00000158828_PINK1_DTKP_92823.1	387
ENSG00000158828_PINK1_DTKP_92824.2	596
ENSG00000158828_PINK1_DTKP_92825.3	647
ENSG00000158828_PINK1_DTKP_92826.4	449
ENSG00000158828_PINK1_DTKP_92827.5	746
ENSG00000158828_PINK1_DTKP_92828.6	74
ENSG00000158828_PINK1_DTKP_92829.7	696
ENSG00000158828_PINK1_DTKP_92830.8	1501
ENSG00000158828_PINK1_DTKP_92831.9	646
ENSG00000158828_PINK1_DTKP_92832.10	287
ENSG00000158850_B4GALT3_DTKP_30731.1	758
ENSG00000158850_B4GALT3_DTKP_30732.2	419
ENSG00000158850_B4GALT3_DTKP_30733.3	1574
ENSG00000158850_B4GALT3_DTKP_30734.4	613
ENSG00000158850_B4GALT3_DTKP_30735.5	360
ENSG00000158850_B4GALT3_DTKP_30736.6	312
ENSG00000158850_B4GALT3_DTKP_30737.7	575
ENSG00000158850_B4GALT3_DTKP_30738.8	156
ENSG00000158850_B4GALT3_DTKP_30739.9	162
ENSG00000158850_B4GALT3_DTKP_30740.10	382
ENSG00000158856_DMTN_UNA1_30701.1	558
ENSG00000158856_DMTN_UNA1_30702.2	840
ENSG00000158856_DMTN_UNA1_30703.3	362
ENSG00000158856_DMTN_UNA1_30704.4	108
ENSG00000158856_DMTN_UNA1_30705.5	132
ENSG00000158856_DMTN_UNA1_30706.6	116
ENSG00000158856_DMTN_UNA1_30707.7	158
ENSG00000158856_DMTN_UNA1_30708.8	275
ENSG00000158856_DMTN_UNA1_30709.9	1820
ENSG00000158856_DMTN_UNA1_30710.10	489
ENSG00000158859_ADAMTS4_PROT_30681.1	608
ENSG00000158859_ADAMTS4_PROT_30682.2	940
ENSG00000158859_ADAMTS4_PROT_30683.3	747
ENSG00000158859_ADAMTS4_PROT_30684.4	156
ENSG00000158859_ADAMTS4_PROT_30685.5	272
ENSG00000158859_ADAMTS4_PROT_30686.6	307
ENSG00000158859_ADAMTS4_PROT_30687.7	416
ENSG00000158859_ADAMTS4_PROT_30688.8	1223
ENSG00000158859_ADAMTS4_PROT_30689.9	310
ENSG00000158859_ADAMTS4_PROT_30690.10	248
ENSG00000158863_FAM160B2_UNA1_142513.1	420
ENSG00000158863_FAM160B2_UNA1_142514.2	345
ENSG00000158863_FAM160B2_UNA1_142515.3	352
ENSG00000158863_FAM160B2_UNA1_142516.4	331
ENSG00000158863_FAM160B2_UNA1_142517.5	134
ENSG00000158863_FAM160B2_UNA1_142518.6	209
ENSG00000158863_FAM160B2_UNA1_142519.7	396
ENSG00000158863_FAM160B2_UNA1_142520.8	214
ENSG00000158863_FAM160B2_UNA1_142521.9	1347
ENSG00000158863_FAM160B2_UNA1_142522.10	98
ENSG00000158864_NDUFS2_DTKP_50399.1	139
ENSG00000158864_NDUFS2_DTKP_50400.2	344
ENSG00000158864_NDUFS2_DTKP_50401.3	530
ENSG00000158864_NDUFS2_DTKP_50402.4	511
ENSG00000158864_NDUFS2_DTKP_50403.5	586
ENSG00000158864_NDUFS2_DTKP_50404.6	516
ENSG00000158864_NDUFS2_DTKP_50405.7	44
ENSG00000158864_NDUFS2_DTKP_50406.8	401
ENSG00000158864_NDUFS2_DTKP_50407.9	1687
ENSG00000158864_NDUFS2_DTKP_50408.10	964
ENSG00000158865_SLC5A11_UNA2_142493.1	308
ENSG00000158865_SLC5A11_UNA2_142494.2	890
ENSG00000158865_SLC5A11_UNA2_142495.3	644
ENSG00000158865_SLC5A11_UNA2_142496.4	317
ENSG00000158865_SLC5A11_UNA2_142497.5	404
ENSG00000158865_SLC5A11_UNA2_142498.6	327
ENSG00000158865_SLC5A11_UNA2_142499.7	546
ENSG00000158865_SLC5A11_UNA2_142500.8	257
ENSG00000158865_SLC5A11_UNA2_142501.9	700
ENSG00000158865_SLC5A11_UNA2_142502.10	1145
ENSG00000158869_FCER1G_DTKP_142553.1	147
ENSG00000158869_FCER1G_DTKP_142554.2	818
ENSG00000158869_FCER1G_DTKP_142555.3	572
ENSG00000158869_FCER1G_DTKP_142556.4	585
ENSG00000158869_FCER1G_DTKP_142557.5	371
ENSG00000158869_FCER1G_DTKP_142558.6	718
ENSG00000158869_FCER1G_DTKP_142559.7	251
ENSG00000158869_FCER1G_DTKP_142560.8	754
ENSG00000158869_FCER1G_DTKP_142561.9	393
ENSG00000158869_FCER1G_DTKP_142562.10	621
ENSG00000158874_APOA2_PROT_37674.1	902
ENSG00000158874_APOA2_PROT_37675.2	268
ENSG00000158874_APOA2_PROT_37676.3	60
ENSG00000158874_APOA2_PROT_37677.4	266
ENSG00000158874_APOA2_PROT_37678.5	780
ENSG00000158874_APOA2_PROT_37679.6	63
ENSG00000158874_APOA2_PROT_37680.7	139
ENSG00000158874_APOA2_PROT_37681.8	294
ENSG00000158874_APOA2_PROT_37682.9	361
ENSG00000158874_APOA2_PROT_37683.10	126
ENSG00000158882_TOMM40L_TMMO_180389.1	275
ENSG00000158882_TOMM40L_TMMO_180390.2	733
ENSG00000158882_TOMM40L_TMMO_180391.3	194
ENSG00000158882_TOMM40L_TMMO_180392.4	889
ENSG00000158882_TOMM40L_TMMO_180393.5	339
ENSG00000158882_TOMM40L_TMMO_180394.6	285
ENSG00000158882_TOMM40L_TMMO_180395.7	501
ENSG00000158882_TOMM40L_TMMO_180396.8	165
ENSG00000158882_TOMM40L_TMMO_180397.9	228
ENSG00000158882_TOMM40L_TMMO_180398.10	209
ENSG00000158887_MPZ_MEPR_92913.1	786
ENSG00000158887_MPZ_MEPR_92914.2	222
ENSG00000158887_MPZ_MEPR_92915.3	152
ENSG00000158887_MPZ_MEPR_92916.4	1231
ENSG00000158887_MPZ_MEPR_92917.5	365
ENSG00000158887_MPZ_MEPR_92918.6	394
ENSG00000158887_MPZ_MEPR_92919.7	1077
ENSG00000158887_MPZ_MEPR_92920.8	784
ENSG00000158887_MPZ_MEPR_92921.9	1801
ENSG00000158887_MPZ_MEPR_92922.10	406
ENSG00000158901_WFDC8_UNA2_102383.1	847
ENSG00000158901_WFDC8_UNA2_102384.2	170
ENSG00000158901_WFDC8_UNA2_102385.3	3169
ENSG00000158901_WFDC8_UNA2_102386.4	258
ENSG00000158901_WFDC8_UNA2_102387.5	1415
ENSG00000158901_WFDC8_UNA2_102388.6	757
ENSG00000158901_WFDC8_UNA2_102389.7	218
ENSG00000158901_WFDC8_UNA2_102390.8	340
ENSG00000158901_WFDC8_UNA2_102391.9	39
ENSG00000158901_WFDC8_UNA2_102392.10	138
ENSG00000158941_CCAR2_ACOC_116253.1	502
ENSG00000158941_CCAR2_ACOC_116254.2	544
ENSG00000158941_CCAR2_ACOC_116255.3	226
ENSG00000158941_CCAR2_ACOC_116256.4	461
ENSG00000158941_CCAR2_ACOC_116257.5	134
ENSG00000158941_CCAR2_ACOC_116258.6	785
ENSG00000158941_CCAR2_ACOC_116259.7	290
ENSG00000158941_CCAR2_ACOC_116260.8	607
ENSG00000158941_CCAR2_ACOC_116261.9	800
ENSG00000158941_CCAR2_ACOC_116262.10	1314
ENSG00000158955_WNT9B_GEEX_62635.1	493
ENSG00000158955_WNT9B_GEEX_62636.2	754
ENSG00000158955_WNT9B_GEEX_62637.3	410
ENSG00000158955_WNT9B_GEEX_62638.4	285
ENSG00000158955_WNT9B_GEEX_62639.5	85
ENSG00000158955_WNT9B_GEEX_62640.6	142
ENSG00000158955_WNT9B_GEEX_62641.7	571
ENSG00000158955_WNT9B_GEEX_62642.8	508
ENSG00000158955_WNT9B_GEEX_62643.9	312
ENSG00000158955_WNT9B_GEEX_62644.10	8
ENSG00000158966_CACHD1_PROT_109371.1	706
ENSG00000158966_CACHD1_PROT_109372.2	625
ENSG00000158966_CACHD1_PROT_109373.3	188
ENSG00000158966_CACHD1_PROT_109374.4	782
ENSG00000158966_CACHD1_PROT_109375.5	288
ENSG00000158966_CACHD1_PROT_109376.6	218
ENSG00000158966_CACHD1_PROT_109377.7	627
ENSG00000158966_CACHD1_PROT_109378.8	212
ENSG00000158966_CACHD1_PROT_109379.9	231
ENSG00000158966_CACHD1_PROT_109380.10	25
ENSG00000158985_CDC42SE2_DTKP_113657.1	113
ENSG00000158985_CDC42SE2_DTKP_113658.2	394
ENSG00000158985_CDC42SE2_DTKP_113659.3	71
ENSG00000158985_CDC42SE2_DTKP_113660.4	116
ENSG00000158985_CDC42SE2_DTKP_113661.5	269
ENSG00000158985_CDC42SE2_DTKP_113662.6	370
ENSG00000158985_CDC42SE2_DTKP_113663.7	450
ENSG00000158985_CDC42SE2_DTKP_113664.8	38
ENSG00000158985_CDC42SE2_DTKP_113665.9	291
ENSG00000158985_CDC42SE2_DTKP_113666.10	151
ENSG00000158987_RAPGEF6_GEEX_188425.1	15
ENSG00000158987_RAPGEF6_GEEX_188426.2	389
ENSG00000158987_RAPGEF6_GEEX_188427.3	58
ENSG00000158987_RAPGEF6_GEEX_188428.4	753
ENSG00000158987_RAPGEF6_GEEX_188430.6	439
ENSG00000158987_RAPGEF6_GEEX_188431.7	188
ENSG00000158987_RAPGEF6_GEEX_188432.8	309
ENSG00000158987_RAPGEF6_GEEX_188433.9	126
ENSG00000158987_RAPGEF6_GEEX_188434.10	204
ENSG00000159023_EPB41_TMMO_185987.1	832
ENSG00000159023_EPB41_TMMO_185988.2	151
ENSG00000159023_EPB41_TMMO_185989.3	308
ENSG00000159023_EPB41_TMMO_185990.4	913
ENSG00000159023_EPB41_TMMO_185991.5	272
ENSG00000159023_EPB41_TMMO_185992.6	263
ENSG00000159023_EPB41_TMMO_185993.7	514
ENSG00000159023_EPB41_TMMO_185994.8	745
ENSG00000159023_EPB41_TMMO_185995.9	414
ENSG00000159023_EPB41_TMMO_185996.10	227
ENSG00000159055_MIS18A_UNA1_79610.1	395
ENSG00000159055_MIS18A_UNA1_79611.2	958
ENSG00000159055_MIS18A_UNA1_79612.3	564
ENSG00000159055_MIS18A_UNA1_79613.4	114
ENSG00000159055_MIS18A_UNA1_79614.5	479
ENSG00000159055_MIS18A_UNA1_79615.6	795
ENSG00000159055_MIS18A_UNA1_79616.7	41
ENSG00000159055_MIS18A_UNA1_79617.8	488
ENSG00000159055_MIS18A_UNA1_79618.9	258
ENSG00000159055_MIS18A_UNA1_79619.10	64
ENSG00000159063_ALG8_TMMO_66055.1	635
ENSG00000159063_ALG8_TMMO_66056.2	218
ENSG00000159063_ALG8_TMMO_66057.3	180
ENSG00000159063_ALG8_TMMO_66058.4	149
ENSG00000159063_ALG8_TMMO_66059.5	119
ENSG00000159063_ALG8_TMMO_66060.6	281
ENSG00000159063_ALG8_TMMO_66061.7	194
ENSG00000159063_ALG8_TMMO_66062.8	444
ENSG00000159063_ALG8_TMMO_66063.9	114
ENSG00000159063_ALG8_TMMO_66064.10	342
ENSG00000159069_FBXW5_PROT_180449.1	575
ENSG00000159069_FBXW5_PROT_180450.2	823
ENSG00000159069_FBXW5_PROT_180451.3	112
ENSG00000159069_FBXW5_PROT_180452.4	1129
ENSG00000159069_FBXW5_PROT_180453.5	345
ENSG00000159069_FBXW5_PROT_180454.6	718
ENSG00000159069_FBXW5_PROT_180455.7	700
ENSG00000159069_FBXW5_PROT_180456.8	185
ENSG00000159069_FBXW5_PROT_180457.9	329
ENSG00000159069_FBXW5_PROT_180458.10	139
ENSG00000159079_C21orf59_UNA1_87251.1	97
ENSG00000159079_C21orf59_UNA1_87252.2	636
ENSG00000159079_C21orf59_UNA1_87253.3	191
ENSG00000159079_C21orf59_UNA1_87254.4	283
ENSG00000159079_C21orf59_UNA1_87255.5	204
ENSG00000159079_C21orf59_UNA1_87256.6	43
ENSG00000159079_C21orf59_UNA1_87257.7	283
ENSG00000159079_C21orf59_UNA1_87258.8	86
ENSG00000159079_C21orf59_UNA1_87259.9	189
ENSG00000159079_C21orf59_UNA1_87260.10	123
ENSG00000159082_SYNJ1_TMMO_12835.1	783
ENSG00000159082_SYNJ1_TMMO_12836.2	748
ENSG00000159082_SYNJ1_TMMO_12837.3	1103
ENSG00000159082_SYNJ1_TMMO_12838.4	321
ENSG00000159082_SYNJ1_TMMO_12839.5	1067
ENSG00000159082_SYNJ1_TMMO_12840.6	544
ENSG00000159082_SYNJ1_TMMO_12841.7	183
ENSG00000159082_SYNJ1_TMMO_12842.8	139
ENSG00000159082_SYNJ1_TMMO_12843.9	329
ENSG00000159082_SYNJ1_TMMO_12844.10	261
ENSG00000159086_PAXBP1_GEEX_158306.1	394
ENSG00000159086_PAXBP1_GEEX_158307.2	105
ENSG00000159086_PAXBP1_GEEX_158308.3	96
ENSG00000159086_PAXBP1_GEEX_158309.4	209
ENSG00000159086_PAXBP1_GEEX_158310.5	46
ENSG00000159086_PAXBP1_GEEX_158311.6	58
ENSG00000159086_PAXBP1_GEEX_158312.7	21
ENSG00000159086_PAXBP1_GEEX_158313.8	83
ENSG00000159086_PAXBP1_GEEX_158314.9	32
ENSG00000159086_PAXBP1_GEEX_158315.10	405
ENSG00000159110_IFNAR2_DTKP_170521.1	634
ENSG00000159110_IFNAR2_DTKP_170523.3	513
ENSG00000159110_IFNAR2_DTKP_170524.4	411
ENSG00000159110_IFNAR2_DTKP_170525.5	792
ENSG00000159110_IFNAR2_DTKP_170526.6	575
ENSG00000159110_IFNAR2_DTKP_170527.7	206
ENSG00000159110_IFNAR2_DTKP_170528.8	187
ENSG00000159110_IFNAR2_DTKP_170529.9	133
ENSG00000159110_IFNAR2_DTKP_170530.10	1381
ENSG00000159111_MRPL10_TMMO_170461.1	222
ENSG00000159111_MRPL10_TMMO_170462.2	86
ENSG00000159111_MRPL10_TMMO_170463.3	251
ENSG00000159111_MRPL10_TMMO_170465.5	275
ENSG00000159111_MRPL10_TMMO_170466.6	8
ENSG00000159111_MRPL10_TMMO_170467.7	135
ENSG00000159111_MRPL10_TMMO_170468.8	144
ENSG00000159111_MRPL10_TMMO_170469.9	132
ENSG00000159111_MRPL10_TMMO_170470.10	1164
ENSG00000159123_DMRTC1_UNA2_143662.1	25
ENSG00000159123_DMRTC1_UNA2_143663.2	615
ENSG00000159123_DMRTC1_UNA2_143664.3	350
ENSG00000159123_DMRTC1_UNA2_143665.4	155
ENSG00000159123_DMRTC1_UNA2_143667.6	231
ENSG00000159123_DMRTC1_UNA2_143668.7	1006
ENSG00000159123_DMRTC1_UNA2_143669.8	388
ENSG00000159123_DMRTC1_UNA2_143670.9	510
ENSG00000159123_DMRTC1_UNA2_143671.10	472
ENSG00000159128_IFNGR2_DTKP_143882.1	303
ENSG00000159128_IFNGR2_DTKP_143883.2	569
ENSG00000159128_IFNGR2_DTKP_143884.3	76
ENSG00000159128_IFNGR2_DTKP_143885.4	719
ENSG00000159128_IFNGR2_DTKP_143886.5	104
ENSG00000159128_IFNGR2_DTKP_143887.6	867
ENSG00000159128_IFNGR2_DTKP_143888.7	1363
ENSG00000159128_IFNGR2_DTKP_143889.8	2363
ENSG00000159128_IFNGR2_DTKP_143890.9	383
ENSG00000159128_IFNGR2_DTKP_143891.10	137
ENSG00000159131_GART_DTKP_125382.1	390
ENSG00000159131_GART_DTKP_125383.2	26
ENSG00000159131_GART_DTKP_125384.3	407
ENSG00000159131_GART_DTKP_125385.4	1001
ENSG00000159131_GART_DTKP_125386.5	597
ENSG00000159131_GART_DTKP_125387.6	23
ENSG00000159131_GART_DTKP_125388.7	81
ENSG00000159131_GART_DTKP_125389.8	86
ENSG00000159131_GART_DTKP_125390.9	549
ENSG00000159131_GART_DTKP_125391.10	321
ENSG00000159140_SON_ACOC_16104.1	170
ENSG00000159140_SON_ACOC_16105.2	359
ENSG00000159140_SON_ACOC_16106.3	33
ENSG00000159140_SON_ACOC_16107.4	127
ENSG00000159140_SON_ACOC_16108.5	335
ENSG00000159140_SON_ACOC_16109.6	191
ENSG00000159140_SON_ACOC_16110.7	208
ENSG00000159140_SON_ACOC_16111.8	402
ENSG00000159140_SON_ACOC_16112.9	156
ENSG00000159140_SON_ACOC_16113.10	731
ENSG00000159147_DONSON_UNA1_16064.1	602
ENSG00000159147_DONSON_UNA1_16065.2	455
ENSG00000159147_DONSON_UNA1_16066.3	128
ENSG00000159147_DONSON_UNA1_16067.4	85
ENSG00000159147_DONSON_UNA1_16069.6	346
ENSG00000159164_SV2A_DTKP_9331.1	2196
ENSG00000159164_SV2A_DTKP_9332.2	778
ENSG00000159164_SV2A_DTKP_9333.3	1145
ENSG00000159164_SV2A_DTKP_9334.4	867
ENSG00000159164_SV2A_DTKP_9335.5	222
ENSG00000159164_SV2A_DTKP_9336.6	333
ENSG00000159164_SV2A_DTKP_9337.7	157
ENSG00000159164_SV2A_DTKP_9338.8	73
ENSG00000159164_SV2A_DTKP_9339.9	604
ENSG00000159164_SV2A_DTKP_9340.10	272
ENSG00000159166_LAD1_UNA2_9351.1	109
ENSG00000159166_LAD1_UNA2_9352.2	360
ENSG00000159166_LAD1_UNA2_9353.3	569
ENSG00000159166_LAD1_UNA2_9354.4	387
ENSG00000159166_LAD1_UNA2_9355.5	1047
ENSG00000159166_LAD1_UNA2_9356.6	157
ENSG00000159166_LAD1_UNA2_9357.7	96
ENSG00000159166_LAD1_UNA2_9358.8	220
ENSG00000159166_LAD1_UNA2_9359.9	116
ENSG00000159166_LAD1_UNA2_9360.10	1539
ENSG00000159167_STC1_UNA1_9361.1	988
ENSG00000159167_STC1_UNA1_9362.2	449
ENSG00000159167_STC1_UNA1_9363.3	164
ENSG00000159167_STC1_UNA1_9365.5	301
ENSG00000159167_STC1_UNA1_9366.6	103
ENSG00000159167_STC1_UNA1_9367.7	93
ENSG00000159167_STC1_UNA1_9368.8	290
ENSG00000159167_STC1_UNA1_9369.9	1362
ENSG00000159167_STC1_UNA1_9370.10	16
ENSG00000159173_TNNI1_TMMO_105627.1	106
ENSG00000159173_TNNI1_TMMO_105628.2	334
ENSG00000159173_TNNI1_TMMO_105629.3	362
ENSG00000159173_TNNI1_TMMO_105630.4	182
ENSG00000159173_TNNI1_TMMO_105631.5	459
ENSG00000159173_TNNI1_TMMO_105632.6	243
ENSG00000159173_TNNI1_TMMO_105633.7	309
ENSG00000159173_TNNI1_TMMO_105634.8	182
ENSG00000159173_TNNI1_TMMO_105635.9	393
ENSG00000159173_TNNI1_TMMO_105636.10	302
ENSG00000159176_CSRP1_PROT_105607.1	132
ENSG00000159176_CSRP1_PROT_105608.2	718
ENSG00000159176_CSRP1_PROT_105609.3	432
ENSG00000159176_CSRP1_PROT_105610.4	314
ENSG00000159176_CSRP1_PROT_105611.5	452
ENSG00000159176_CSRP1_PROT_105612.6	513
ENSG00000159176_CSRP1_PROT_105613.7	1618
ENSG00000159176_CSRP1_PROT_105614.8	648
ENSG00000159176_CSRP1_PROT_105615.9	601
ENSG00000159176_CSRP1_PROT_105616.10	24
ENSG00000159182_PRAC1_UNA2_145833.2	334
ENSG00000159182_PRAC1_UNA2_145834.3	1572
ENSG00000159182_PRAC1_UNA2_145835.4	473
ENSG00000159182_PRAC1_UNA2_145836.5	454
ENSG00000159182_PRAC1_UNA2_145837.6	39
ENSG00000159182_PRAC1_UNA2_145838.7	401
ENSG00000159182_PRAC1_UNA2_145839.8	1153
ENSG00000159182_PRAC1_UNA2_145840.9	841
ENSG00000159182_PRAC1_UNA2_145841.10	1258
ENSG00000159184_HOXB13_GEEX_58776.1	370
ENSG00000159184_HOXB13_GEEX_58777.2	426
ENSG00000159184_HOXB13_GEEX_58778.3	1098
ENSG00000159184_HOXB13_GEEX_58779.4	152
ENSG00000159184_HOXB13_GEEX_58780.5	61
ENSG00000159184_HOXB13_GEEX_58781.6	769
ENSG00000159184_HOXB13_GEEX_58782.7	33
ENSG00000159184_HOXB13_GEEX_58783.8	506
ENSG00000159184_HOXB13_GEEX_58784.9	140
ENSG00000159184_HOXB13_GEEX_58785.10	233
ENSG00000159189_C1QC_DTKP_58806.1	415
ENSG00000159189_C1QC_DTKP_58807.2	223
ENSG00000159189_C1QC_DTKP_58808.3	579
ENSG00000159189_C1QC_DTKP_58809.4	54
ENSG00000159189_C1QC_DTKP_58810.5	609
ENSG00000159189_C1QC_DTKP_58811.6	20
ENSG00000159189_C1QC_DTKP_58812.7	670
ENSG00000159189_C1QC_DTKP_58813.8	34
ENSG00000159189_C1QC_DTKP_58814.9	300
ENSG00000159189_C1QC_DTKP_58815.10	263
ENSG00000159197_KCNE2_PROT_153453.1	185
ENSG00000159197_KCNE2_PROT_153454.2	651
ENSG00000159197_KCNE2_PROT_153455.3	759
ENSG00000159197_KCNE2_PROT_153456.4	36
ENSG00000159197_KCNE2_PROT_153457.5	427
ENSG00000159197_KCNE2_PROT_153458.6	171
ENSG00000159197_KCNE2_PROT_153459.7	1049
ENSG00000159197_KCNE2_PROT_153460.8	878
ENSG00000159197_KCNE2_PROT_153461.9	401
ENSG00000159197_KCNE2_PROT_153462.10	628
ENSG00000159199_ATP5G1_PROT_157341.1	273
ENSG00000159199_ATP5G1_PROT_157342.2	474
ENSG00000159199_ATP5G1_PROT_157343.3	251
ENSG00000159199_ATP5G1_PROT_157344.4	401
ENSG00000159199_ATP5G1_PROT_157345.5	893
ENSG00000159199_ATP5G1_PROT_157346.6	95
ENSG00000159199_ATP5G1_PROT_157347.7	402
ENSG00000159199_ATP5G1_PROT_157348.8	594
ENSG00000159199_ATP5G1_PROT_157349.9	522
ENSG00000159199_ATP5G1_PROT_157350.10	46
ENSG00000159200_RCAN1_GEEX_89575.1	1108
ENSG00000159200_RCAN1_GEEX_89576.2	86
ENSG00000159200_RCAN1_GEEX_89577.3	175
ENSG00000159200_RCAN1_GEEX_89578.4	685
ENSG00000159200_RCAN1_GEEX_89579.5	606
ENSG00000159200_RCAN1_GEEX_89580.6	3
ENSG00000159200_RCAN1_GEEX_89582.8	618
ENSG00000159200_RCAN1_GEEX_89583.9	138
ENSG00000159200_RCAN1_GEEX_89584.10	487
ENSG00000159202_UBE2Z_PROT_76863.1	349
ENSG00000159202_UBE2Z_PROT_76864.2	118
ENSG00000159202_UBE2Z_PROT_76865.3	723
ENSG00000159202_UBE2Z_PROT_76866.4	147
ENSG00000159202_UBE2Z_PROT_76867.5	991
ENSG00000159202_UBE2Z_PROT_76868.6	191
ENSG00000159202_UBE2Z_PROT_76869.7	321
ENSG00000159202_UBE2Z_PROT_76870.8	103
ENSG00000159202_UBE2Z_PROT_76871.9	862
ENSG00000159202_UBE2Z_PROT_76872.10	160
ENSG00000159208_C1orf51_UNA2_76873.1	397
ENSG00000159208_C1orf51_UNA2_76874.2	357
ENSG00000159208_C1orf51_UNA2_76875.3	315
ENSG00000159208_C1orf51_UNA2_76876.4	404
ENSG00000159208_C1orf51_UNA2_76877.5	1353
ENSG00000159208_C1orf51_UNA2_76878.6	772
ENSG00000159208_C1orf51_UNA2_76879.7	439
ENSG00000159208_C1orf51_UNA2_76880.8	440
ENSG00000159208_C1orf51_UNA2_76881.9	285
ENSG00000159208_C1orf51_UNA2_76882.10	542
ENSG00000159210_SNF8_PROT_184150.1	254
ENSG00000159210_SNF8_PROT_184151.2	447
ENSG00000159210_SNF8_PROT_184152.3	124
ENSG00000159210_SNF8_PROT_184153.4	244
ENSG00000159210_SNF8_PROT_184154.5	224
ENSG00000159210_SNF8_PROT_184155.6	86
ENSG00000159210_SNF8_PROT_184156.7	181
ENSG00000159210_SNF8_PROT_184157.8	1368
ENSG00000159210_SNF8_PROT_184158.9	249
ENSG00000159210_SNF8_PROT_184159.10	139
ENSG00000159212_CLIC6_ACOC_98958.1	377
ENSG00000159212_CLIC6_ACOC_98959.2	97
ENSG00000159212_CLIC6_ACOC_98960.3	519
ENSG00000159212_CLIC6_ACOC_98961.4	376
ENSG00000159212_CLIC6_ACOC_98962.5	93
ENSG00000159212_CLIC6_ACOC_98963.6	260
ENSG00000159212_CLIC6_ACOC_98964.7	1138
ENSG00000159212_CLIC6_ACOC_98965.8	116
ENSG00000159212_CLIC6_ACOC_98966.9	108
ENSG00000159212_CLIC6_ACOC_98967.10	247
ENSG00000159214_CCDC24_UNA1_85768.1	765
ENSG00000159214_CCDC24_UNA1_85769.2	684
ENSG00000159214_CCDC24_UNA1_85770.3	111
ENSG00000159214_CCDC24_UNA1_85771.4	803
ENSG00000159214_CCDC24_UNA1_85772.5	996
ENSG00000159214_CCDC24_UNA1_85773.6	695
ENSG00000159214_CCDC24_UNA1_85774.7	210
ENSG00000159214_CCDC24_UNA1_85775.8	158
ENSG00000159214_CCDC24_UNA1_85776.9	293
ENSG00000159214_CCDC24_UNA1_85777.10	330
ENSG00000159216_RUNX1_ACOC_85708.1	248
ENSG00000159216_RUNX1_ACOC_85709.2	458
ENSG00000159216_RUNX1_ACOC_85710.3	131
ENSG00000159216_RUNX1_ACOC_85711.4	304
ENSG00000159216_RUNX1_ACOC_85712.5	688
ENSG00000159216_RUNX1_ACOC_85713.6	632
ENSG00000159216_RUNX1_ACOC_85714.7	139
ENSG00000159216_RUNX1_ACOC_85715.8	620
ENSG00000159216_RUNX1_ACOC_85716.9	394
ENSG00000159216_RUNX1_ACOC_85717.10	476
ENSG00000159217_IGF2BP1_ACOC_184107.1	597
ENSG00000159217_IGF2BP1_ACOC_184108.2	500
ENSG00000159217_IGF2BP1_ACOC_184109.3	151
ENSG00000159217_IGF2BP1_ACOC_184110.4	154
ENSG00000159217_IGF2BP1_ACOC_184111.5	407
ENSG00000159217_IGF2BP1_ACOC_184112.6	294
ENSG00000159217_IGF2BP1_ACOC_184113.7	215
ENSG00000159217_IGF2BP1_ACOC_184114.8	196
ENSG00000159217_IGF2BP1_ACOC_184115.9	70
ENSG00000159217_IGF2BP1_ACOC_184116.10	696
ENSG00000159224_GIP_UNA2_179900.1	411
ENSG00000159224_GIP_UNA2_179901.2	894
ENSG00000159224_GIP_UNA2_179902.3	165
ENSG00000159224_GIP_UNA2_179903.4	510
ENSG00000159224_GIP_UNA2_179904.5	219
ENSG00000159224_GIP_UNA2_179906.7	223
ENSG00000159224_GIP_UNA2_179907.8	244
ENSG00000159224_GIP_UNA2_179908.9	628
ENSG00000159224_GIP_UNA2_179909.10	493
ENSG00000159228_CBR1_DTKP_69955.1	412
ENSG00000159228_CBR1_DTKP_69956.2	1250
ENSG00000159228_CBR1_DTKP_69957.3	151
ENSG00000159228_CBR1_DTKP_69958.4	503
ENSG00000159228_CBR1_DTKP_69959.5	186
ENSG00000159228_CBR1_DTKP_69960.6	83
ENSG00000159228_CBR1_DTKP_69961.7	245
ENSG00000159228_CBR1_DTKP_69962.8	131
ENSG00000159228_CBR1_DTKP_69963.9	488
ENSG00000159228_CBR1_DTKP_69964.10	1084
ENSG00000159231_CBR3_UNA2_72923.1	145
ENSG00000159231_CBR3_UNA2_72924.2	308
ENSG00000159231_CBR3_UNA2_72925.3	239
ENSG00000159231_CBR3_UNA2_72926.4	92
ENSG00000159231_CBR3_UNA2_72927.5	60
ENSG00000159231_CBR3_UNA2_72928.6	1186
ENSG00000159231_CBR3_UNA2_72929.7	673
ENSG00000159231_CBR3_UNA2_72930.8	414
ENSG00000159231_CBR3_UNA2_72931.9	590
ENSG00000159231_CBR3_UNA2_72932.10	2496
ENSG00000159239_C2orf81_UNA1_176714.1	237
ENSG00000159239_C2orf81_UNA1_176715.2	409
ENSG00000159239_C2orf81_UNA1_176716.3	369
ENSG00000159239_C2orf81_UNA1_176717.4	730
ENSG00000159239_C2orf81_UNA1_176718.5	472
ENSG00000159239_C2orf81_UNA1_176719.6	153
ENSG00000159239_C2orf81_UNA1_176721.8	353
ENSG00000159239_C2orf81_UNA1_176722.9	338
ENSG00000159239_C2orf81_UNA1_176723.10	208
ENSG00000159248_GJD2_UNA2_91014.1	27
ENSG00000159248_GJD2_UNA2_91015.2	70
ENSG00000159248_GJD2_UNA2_91016.3	187
ENSG00000159248_GJD2_UNA2_91017.4	184
ENSG00000159248_GJD2_UNA2_91018.5	213
ENSG00000159248_GJD2_UNA2_91019.6	214
ENSG00000159248_GJD2_UNA2_91020.7	626
ENSG00000159248_GJD2_UNA2_91021.8	1177
ENSG00000159248_GJD2_UNA2_91022.9	892
ENSG00000159248_GJD2_UNA2_91023.10	38
ENSG00000159251_ACTC1_TMMO_1432.1	480
ENSG00000159251_ACTC1_TMMO_1433.2	160
ENSG00000159251_ACTC1_TMMO_1434.3	634
ENSG00000159251_ACTC1_TMMO_1435.4	419
ENSG00000159251_ACTC1_TMMO_1436.5	478
ENSG00000159251_ACTC1_TMMO_1437.6	254
ENSG00000159251_ACTC1_TMMO_1438.7	63
ENSG00000159251_ACTC1_TMMO_1439.8	180
ENSG00000159251_ACTC1_TMMO_1440.9	400
ENSG00000159251_ACTC1_TMMO_1441.10	247
ENSG00000159256_MORC3_UNA1_199494.1	130
ENSG00000159256_MORC3_UNA1_199495.2	1199
ENSG00000159256_MORC3_UNA1_199496.3	231
ENSG00000159256_MORC3_UNA1_199497.4	1788
ENSG00000159256_MORC3_UNA1_199498.5	121
ENSG00000159256_MORC3_UNA1_199499.6	254
ENSG00000159256_MORC3_UNA1_199500.7	864
ENSG00000159256_MORC3_UNA1_199501.8	351
ENSG00000159256_MORC3_UNA1_199502.9	9
ENSG00000159256_MORC3_UNA1_199503.10	218
ENSG00000159259_CHAF1B_ACOC_199544.1	412
ENSG00000159259_CHAF1B_ACOC_199545.2	105
ENSG00000159259_CHAF1B_ACOC_199546.3	454
ENSG00000159259_CHAF1B_ACOC_199547.4	364
ENSG00000159259_CHAF1B_ACOC_199548.5	177
ENSG00000159259_CHAF1B_ACOC_199549.6	101
ENSG00000159259_CHAF1B_ACOC_199550.7	200
ENSG00000159259_CHAF1B_ACOC_199551.8	902
ENSG00000159259_CHAF1B_ACOC_199552.9	141
ENSG00000159259_CHAF1B_ACOC_199553.10	238
ENSG00000159261_CLDN14_PROT_83672.1	522
ENSG00000159261_CLDN14_PROT_83673.2	657
ENSG00000159261_CLDN14_PROT_83674.3	1463
ENSG00000159261_CLDN14_PROT_83675.4	147
ENSG00000159261_CLDN14_PROT_83677.6	637
ENSG00000159261_CLDN14_PROT_83678.7	695
ENSG00000159261_CLDN14_PROT_83679.8	327
ENSG00000159261_CLDN14_PROT_83680.9	800
ENSG00000159261_CLDN14_PROT_83681.10	668
ENSG00000159263_SIM2_GEEX_83652.1	708
ENSG00000159263_SIM2_GEEX_83653.2	194
ENSG00000159263_SIM2_GEEX_83655.4	95
ENSG00000159263_SIM2_GEEX_83656.5	69
ENSG00000159263_SIM2_GEEX_83657.6	521
ENSG00000159263_SIM2_GEEX_83658.7	284
ENSG00000159263_SIM2_GEEX_83659.8	61
ENSG00000159263_SIM2_GEEX_83660.9	244
ENSG00000159263_SIM2_GEEX_83661.10	116
ENSG00000159267_HLCS_DTKP_162070.1	260
ENSG00000159267_HLCS_DTKP_162071.2	913
ENSG00000159267_HLCS_DTKP_162072.3	551
ENSG00000159267_HLCS_DTKP_162073.4	1274
ENSG00000159267_HLCS_DTKP_162074.5	304
ENSG00000159267_HLCS_DTKP_162075.6	577
ENSG00000159267_HLCS_DTKP_162076.7	571
ENSG00000159267_HLCS_DTKP_162077.8	139
ENSG00000159267_HLCS_DTKP_162078.9	194
ENSG00000159267_HLCS_DTKP_162079.10	390
ENSG00000159289_GOLGA6A_TMMO_142401.1	684
ENSG00000159289_GOLGA6A_TMMO_142402.2	65
ENSG00000159289_GOLGA6A_TMMO_142403.3	181
ENSG00000159289_GOLGA6A_TMMO_142404.4	201
ENSG00000159289_GOLGA6A_TMMO_142405.5	279
ENSG00000159289_GOLGA6A_TMMO_142406.6	400
ENSG00000159289_GOLGA6A_TMMO_142407.7	159
ENSG00000159289_GOLGA6A_TMMO_142408.8	77
ENSG00000159289_GOLGA6A_TMMO_142409.9	762
ENSG00000159289_GOLGA6A_TMMO_142410.10	116
ENSG00000159307_SCUBE1_UNA1_123185.1	773
ENSG00000159307_SCUBE1_UNA1_123186.2	1163
ENSG00000159307_SCUBE1_UNA1_123187.3	499
ENSG00000159307_SCUBE1_UNA1_123188.4	189
ENSG00000159307_SCUBE1_UNA1_123189.5	119
ENSG00000159307_SCUBE1_UNA1_123190.6	173
ENSG00000159307_SCUBE1_UNA1_123191.7	354
ENSG00000159307_SCUBE1_UNA1_123192.8	206
ENSG00000159307_SCUBE1_UNA1_123193.9	213
ENSG00000159307_SCUBE1_UNA1_123194.10	173
ENSG00000159314_ARHGAP27_PROT_120594.1	322
ENSG00000159314_ARHGAP27_PROT_120595.2	369
ENSG00000159314_ARHGAP27_PROT_120596.3	478
ENSG00000159314_ARHGAP27_PROT_120597.4	514
ENSG00000159314_ARHGAP27_PROT_120598.5	194
ENSG00000159314_ARHGAP27_PROT_120599.6	455
ENSG00000159314_ARHGAP27_PROT_120600.7	304
ENSG00000159314_ARHGAP27_PROT_120601.8	503
ENSG00000159314_ARHGAP27_PROT_120603.10	478
ENSG00000159322_ADPGK_UNA2_130620.1	189
ENSG00000159322_ADPGK_UNA2_130621.2	267
ENSG00000159322_ADPGK_UNA2_130622.3	84
ENSG00000159322_ADPGK_UNA2_130623.4	190
ENSG00000159322_ADPGK_UNA2_130624.5	219
ENSG00000159322_ADPGK_UNA2_130625.6	135
ENSG00000159322_ADPGK_UNA2_130626.7	16
ENSG00000159322_ADPGK_UNA2_130627.8	625
ENSG00000159322_ADPGK_UNA2_130628.9	331
ENSG00000159322_ADPGK_UNA2_130629.10	185
ENSG00000159335_PTMS_UNA1_26455.1	91
ENSG00000159335_PTMS_UNA1_26456.2	62
ENSG00000159335_PTMS_UNA1_26457.3	137
ENSG00000159335_PTMS_UNA1_26458.4	443
ENSG00000159335_PTMS_UNA1_26459.5	107
ENSG00000159335_PTMS_UNA1_26460.6	54
ENSG00000159335_PTMS_UNA1_26461.7	3809
ENSG00000159335_PTMS_UNA1_26462.8	25
ENSG00000159335_PTMS_UNA1_26463.9	160
ENSG00000159335_PTMS_UNA1_26464.10	3494
ENSG00000159337_PLA2G4D_PROT_26475.1	297
ENSG00000159337_PLA2G4D_PROT_26476.2	399
ENSG00000159337_PLA2G4D_PROT_26477.3	548
ENSG00000159337_PLA2G4D_PROT_26478.4	147
ENSG00000159337_PLA2G4D_PROT_26479.5	428
ENSG00000159337_PLA2G4D_PROT_26480.6	126
ENSG00000159337_PLA2G4D_PROT_26481.7	1020
ENSG00000159337_PLA2G4D_PROT_26482.8	294
ENSG00000159337_PLA2G4D_PROT_26483.9	186
ENSG00000159337_PLA2G4D_PROT_26484.10	739
ENSG00000159339_PADI4_DTKP_26565.1	268
ENSG00000159339_PADI4_DTKP_26566.2	287
ENSG00000159339_PADI4_DTKP_26567.3	261
ENSG00000159339_PADI4_DTKP_26568.4	305
ENSG00000159339_PADI4_DTKP_26569.5	635
ENSG00000159339_PADI4_DTKP_26571.7	569
ENSG00000159339_PADI4_DTKP_26572.8	378
ENSG00000159339_PADI4_DTKP_26573.9	1224
ENSG00000159339_PADI4_DTKP_26574.10	840
ENSG00000159346_ADIPOR1_TMMO_109111.1	406
ENSG00000159346_ADIPOR1_TMMO_109112.2	94
ENSG00000159346_ADIPOR1_TMMO_109113.3	304
ENSG00000159346_ADIPOR1_TMMO_109114.4	709
ENSG00000159346_ADIPOR1_TMMO_109115.5	521
ENSG00000159346_ADIPOR1_TMMO_109116.6	58
ENSG00000159346_ADIPOR1_TMMO_109117.7	1104
ENSG00000159346_ADIPOR1_TMMO_109118.8	559
ENSG00000159346_ADIPOR1_TMMO_109119.9	101
ENSG00000159346_ADIPOR1_TMMO_109120.10	322
ENSG00000159348_CYB5R1_DTKP_109211.1	476
ENSG00000159348_CYB5R1_DTKP_109212.2	263
ENSG00000159348_CYB5R1_DTKP_109213.3	1421
ENSG00000159348_CYB5R1_DTKP_109214.4	527
ENSG00000159348_CYB5R1_DTKP_109215.5	459
ENSG00000159348_CYB5R1_DTKP_109216.6	120
ENSG00000159348_CYB5R1_DTKP_109217.7	261
ENSG00000159348_CYB5R1_DTKP_109218.8	147
ENSG00000159348_CYB5R1_DTKP_109219.9	315
ENSG00000159348_CYB5R1_DTKP_109220.10	1203
ENSG00000159352_PSMD4_ACOC_5890.1	48
ENSG00000159352_PSMD4_ACOC_5891.2	898
ENSG00000159352_PSMD4_ACOC_5892.3	385
ENSG00000159352_PSMD4_ACOC_5893.4	613
ENSG00000159352_PSMD4_ACOC_5894.5	453
ENSG00000159352_PSMD4_ACOC_5895.6	257
ENSG00000159352_PSMD4_ACOC_5896.7	294
ENSG00000159352_PSMD4_ACOC_5897.8	53
ENSG00000159352_PSMD4_ACOC_5898.9	154
ENSG00000159352_PSMD4_ACOC_5899.10	86
ENSG00000159363_ATP13A2_MEPR_99475.1	333
ENSG00000159363_ATP13A2_MEPR_99476.2	226
ENSG00000159363_ATP13A2_MEPR_99477.3	884
ENSG00000159363_ATP13A2_MEPR_99478.4	587
ENSG00000159363_ATP13A2_MEPR_99479.5	363
ENSG00000159363_ATP13A2_MEPR_99480.6	61
ENSG00000159363_ATP13A2_MEPR_99481.7	228
ENSG00000159363_ATP13A2_MEPR_99482.8	1340
ENSG00000159363_ATP13A2_MEPR_99483.9	576
ENSG00000159363_ATP13A2_MEPR_99484.10	40
ENSG00000159374_M1AP_UNA1_78323.1	307
ENSG00000159374_M1AP_UNA1_78324.2	384
ENSG00000159374_M1AP_UNA1_78325.3	465
ENSG00000159374_M1AP_UNA1_78326.4	675
ENSG00000159374_M1AP_UNA1_78327.5	970
ENSG00000159374_M1AP_UNA1_78328.6	85
ENSG00000159374_M1AP_UNA1_78329.7	314
ENSG00000159374_M1AP_UNA1_78330.8	665
ENSG00000159374_M1AP_UNA1_78331.9	548
ENSG00000159374_M1AP_UNA1_78332.10	96
ENSG00000159377_PSMB4_ACOC_12505.1	118
ENSG00000159377_PSMB4_ACOC_12506.2	53
ENSG00000159377_PSMB4_ACOC_12507.3	296
ENSG00000159377_PSMB4_ACOC_12508.4	994
ENSG00000159377_PSMB4_ACOC_12509.5	441
ENSG00000159377_PSMB4_ACOC_12510.6	817
ENSG00000159377_PSMB4_ACOC_12511.7	116
ENSG00000159377_PSMB4_ACOC_12512.8	475
ENSG00000159377_PSMB4_ACOC_12513.9	128
ENSG00000159377_PSMB4_ACOC_12514.10	65
ENSG00000159387_IRX6_GEEX_172829.1	603
ENSG00000159387_IRX6_GEEX_172830.2	692
ENSG00000159387_IRX6_GEEX_172831.3	1201
ENSG00000159387_IRX6_GEEX_172832.4	519
ENSG00000159387_IRX6_GEEX_172833.5	1
ENSG00000159387_IRX6_GEEX_172835.7	585
ENSG00000159387_IRX6_GEEX_172836.8	322
ENSG00000159387_IRX6_GEEX_172837.9	356
ENSG00000159387_IRX6_GEEX_172838.10	1409
ENSG00000159388_BTG2_ACOC_94134.1	723
ENSG00000159388_BTG2_ACOC_94135.2	405
ENSG00000159388_BTG2_ACOC_94136.3	250
ENSG00000159388_BTG2_ACOC_94137.4	355
ENSG00000159388_BTG2_ACOC_94138.5	1145
ENSG00000159388_BTG2_ACOC_94139.6	528
ENSG00000159388_BTG2_ACOC_94140.7	168
ENSG00000159388_BTG2_ACOC_94141.8	220
ENSG00000159388_BTG2_ACOC_94142.9	169
ENSG00000159388_BTG2_ACOC_94143.10	420
ENSG00000159398_CES5A_ACOC_195031.1	210
ENSG00000159398_CES5A_ACOC_195032.2	403
ENSG00000159398_CES5A_ACOC_195033.3	382
ENSG00000159398_CES5A_ACOC_195034.4	543
ENSG00000159398_CES5A_ACOC_195035.5	639
ENSG00000159398_CES5A_ACOC_195036.6	736
ENSG00000159398_CES5A_ACOC_195037.7	888
ENSG00000159398_CES5A_ACOC_195038.8	169
ENSG00000159398_CES5A_ACOC_195039.9	510
ENSG00000159398_CES5A_ACOC_195040.10	112
ENSG00000159399_HK2_DTKP_195021.1	144
ENSG00000159399_HK2_DTKP_195022.2	308
ENSG00000159399_HK2_DTKP_195023.3	309
ENSG00000159399_HK2_DTKP_195024.4	1013
ENSG00000159399_HK2_DTKP_195025.5	311
ENSG00000159399_HK2_DTKP_195026.6	285
ENSG00000159399_HK2_DTKP_195027.7	484
ENSG00000159399_HK2_DTKP_195028.8	136
ENSG00000159399_HK2_DTKP_195029.9	770
ENSG00000159399_HK2_DTKP_195030.10	634
ENSG00000159403_C1R_DTKP_112720.1	1406
ENSG00000159403_C1R_DTKP_112721.2	99
ENSG00000159403_C1R_DTKP_112722.3	322
ENSG00000159403_C1R_DTKP_112723.4	385
ENSG00000159403_C1R_DTKP_112724.5	205
ENSG00000159403_C1R_DTKP_112725.6	744
ENSG00000159403_C1R_DTKP_112726.7	700
ENSG00000159403_C1R_DTKP_112727.8	366
ENSG00000159403_C1R_DTKP_112728.9	177
ENSG00000159403_C1R_DTKP_112729.10	1191
ENSG00000159409_CELF3_GEEX_112770.1	540
ENSG00000159409_CELF3_GEEX_112771.2	295
ENSG00000159409_CELF3_GEEX_112772.3	367
ENSG00000159409_CELF3_GEEX_112773.4	195
ENSG00000159409_CELF3_GEEX_112774.5	259
ENSG00000159409_CELF3_GEEX_112775.6	2152
ENSG00000159409_CELF3_GEEX_112776.7	842
ENSG00000159409_CELF3_GEEX_112777.8	2
ENSG00000159409_CELF3_GEEX_112778.9	411
ENSG00000159409_CELF3_GEEX_112779.10	137
ENSG00000159423_ALDH4A1_DTKP_121384.1	305
ENSG00000159423_ALDH4A1_DTKP_121385.2	184
ENSG00000159423_ALDH4A1_DTKP_121386.3	642
ENSG00000159423_ALDH4A1_DTKP_121387.4	473
ENSG00000159423_ALDH4A1_DTKP_121388.5	233
ENSG00000159423_ALDH4A1_DTKP_121389.6	423
ENSG00000159423_ALDH4A1_DTKP_121390.7	519
ENSG00000159423_ALDH4A1_DTKP_121391.8	197
ENSG00000159423_ALDH4A1_DTKP_121392.9	81
ENSG00000159423_ALDH4A1_DTKP_121393.10	168
ENSG00000159433_STARD9_TMMO_7040.1	296
ENSG00000159433_STARD9_TMMO_7041.2	549
ENSG00000159433_STARD9_TMMO_7042.3	562
ENSG00000159433_STARD9_TMMO_7043.4	539
ENSG00000159433_STARD9_TMMO_7044.5	407
ENSG00000159433_STARD9_TMMO_7045.6	674
ENSG00000159433_STARD9_TMMO_7046.7	644
ENSG00000159433_STARD9_TMMO_7047.8	120
ENSG00000159433_STARD9_TMMO_7048.9	965
ENSG00000159433_STARD9_TMMO_7049.10	391
ENSG00000159445_THEM4_TMMO_127750.1	445
ENSG00000159445_THEM4_TMMO_127751.2	765
ENSG00000159445_THEM4_TMMO_127752.3	140
ENSG00000159445_THEM4_TMMO_127753.4	43
ENSG00000159445_THEM4_TMMO_127754.5	17
ENSG00000159445_THEM4_TMMO_127755.6	227
ENSG00000159445_THEM4_TMMO_127756.7	61
ENSG00000159445_THEM4_TMMO_127757.8	249
ENSG00000159445_THEM4_TMMO_127758.9	459
ENSG00000159445_THEM4_TMMO_127759.10	1156
ENSG00000159450_TCHH_UNA2_30861.1	872
ENSG00000159450_TCHH_UNA2_30862.2	264
ENSG00000159450_TCHH_UNA2_30863.3	770
ENSG00000159450_TCHH_UNA2_30864.4	952
ENSG00000159450_TCHH_UNA2_30865.5	224
ENSG00000159450_TCHH_UNA2_30866.6	170
ENSG00000159450_TCHH_UNA2_30867.7	216
ENSG00000159450_TCHH_UNA2_30868.8	160
ENSG00000159450_TCHH_UNA2_30869.9	266
ENSG00000159450_TCHH_UNA2_30870.10	81
ENSG00000159455_LCE2B_UNA2_30901.1	2501
ENSG00000159455_LCE2B_UNA2_30902.2	877
ENSG00000159455_LCE2B_UNA2_30903.3	2008
ENSG00000159455_LCE2B_UNA2_30904.4	1036
ENSG00000159455_LCE2B_UNA2_30905.5	248
ENSG00000159455_LCE2B_UNA2_30906.6	309
ENSG00000159455_LCE2B_UNA2_30907.7	159
ENSG00000159455_LCE2B_UNA2_30908.8	181
ENSG00000159455_LCE2B_UNA2_30910.10	173
ENSG00000159459_UBR1_PROT_201819.1	153
ENSG00000159459_UBR1_PROT_201820.2	1770
ENSG00000159459_UBR1_PROT_201821.3	108
ENSG00000159459_UBR1_PROT_201822.4	1179
ENSG00000159459_UBR1_PROT_201823.5	625
ENSG00000159459_UBR1_PROT_201824.6	198
ENSG00000159459_UBR1_PROT_201825.7	377
ENSG00000159459_UBR1_PROT_201826.8	88
ENSG00000159459_UBR1_PROT_201827.9	140
ENSG00000159459_UBR1_PROT_201828.10	277
ENSG00000159461_AMFR_ACOC_135297.1	347
ENSG00000159461_AMFR_ACOC_135298.2	293
ENSG00000159461_AMFR_ACOC_135299.3	241
ENSG00000159461_AMFR_ACOC_135300.4	392
ENSG00000159461_AMFR_ACOC_135301.5	1046
ENSG00000159461_AMFR_ACOC_135302.6	241
ENSG00000159461_AMFR_ACOC_135303.7	161
ENSG00000159461_AMFR_ACOC_135304.8	228
ENSG00000159461_AMFR_ACOC_135305.9	408
ENSG00000159461_AMFR_ACOC_135306.10	232
ENSG00000159479_MED8_GEEX_37854.1	639
ENSG00000159479_MED8_GEEX_37855.2	53
ENSG00000159479_MED8_GEEX_37856.3	169
ENSG00000159479_MED8_GEEX_37857.4	226
ENSG00000159479_MED8_GEEX_37858.5	324
ENSG00000159479_MED8_GEEX_37859.6	564
ENSG00000159479_MED8_GEEX_37860.7	885
ENSG00000159479_MED8_GEEX_37861.8	266
ENSG00000159479_MED8_GEEX_37862.9	152
ENSG00000159479_MED8_GEEX_37863.10	791
ENSG00000159495_TGM7_UNA2_133084.1	63
ENSG00000159495_TGM7_UNA2_133085.2	663
ENSG00000159495_TGM7_UNA2_133086.3	39
ENSG00000159495_TGM7_UNA2_133087.4	1499
ENSG00000159495_TGM7_UNA2_133088.5	317
ENSG00000159495_TGM7_UNA2_133089.6	69
ENSG00000159495_TGM7_UNA2_133090.7	571
ENSG00000159495_TGM7_UNA2_133091.8	329
ENSG00000159495_TGM7_UNA2_133092.9	329
ENSG00000159495_TGM7_UNA2_133093.10	288
ENSG00000159496_RGL4_PROT_192207.1	269
ENSG00000159496_RGL4_PROT_192208.2	158
ENSG00000159496_RGL4_PROT_192209.3	553
ENSG00000159496_RGL4_PROT_192210.4	348
ENSG00000159496_RGL4_PROT_192211.5	376
ENSG00000159496_RGL4_PROT_192212.6	439
ENSG00000159496_RGL4_PROT_192213.7	503
ENSG00000159496_RGL4_PROT_192214.8	260
ENSG00000159496_RGL4_PROT_192215.9	357
ENSG00000159496_RGL4_PROT_192216.10	518
ENSG00000159516_SPRR2G_TMMO_55178.1	349
ENSG00000159516_SPRR2G_TMMO_55179.2	1379
ENSG00000159516_SPRR2G_TMMO_55180.3	347
ENSG00000159516_SPRR2G_TMMO_55181.4	356
ENSG00000159516_SPRR2G_TMMO_55182.5	251
ENSG00000159516_SPRR2G_TMMO_55183.6	107
ENSG00000159516_SPRR2G_TMMO_55184.7	309
ENSG00000159516_SPRR2G_TMMO_55185.8	435
ENSG00000159516_SPRR2G_TMMO_55186.9	1532
ENSG00000159516_SPRR2G_TMMO_55187.10	1271
ENSG00000159527_PGLYRP3_DTKP_84788.1	722
ENSG00000159527_PGLYRP3_DTKP_84789.2	807
ENSG00000159527_PGLYRP3_DTKP_84790.3	534
ENSG00000159527_PGLYRP3_DTKP_84791.4	153
ENSG00000159527_PGLYRP3_DTKP_84792.5	120
ENSG00000159527_PGLYRP3_DTKP_84793.6	147
ENSG00000159527_PGLYRP3_DTKP_84794.7	1311
ENSG00000159527_PGLYRP3_DTKP_84795.8	1207
ENSG00000159527_PGLYRP3_DTKP_84796.9	99
ENSG00000159527_PGLYRP3_DTKP_84797.10	184
ENSG00000159556_ISL2_PROT_69889.1	505
ENSG00000159556_ISL2_PROT_69890.2	543
ENSG00000159556_ISL2_PROT_69891.3	949
ENSG00000159556_ISL2_PROT_69892.4	192
ENSG00000159556_ISL2_PROT_69893.5	410
ENSG00000159556_ISL2_PROT_69894.6	513
ENSG00000159556_ISL2_PROT_69895.7	489
ENSG00000159556_ISL2_PROT_69896.8	1182
ENSG00000159556_ISL2_PROT_69897.9	760
ENSG00000159556_ISL2_PROT_69898.10	759
ENSG00000159579_RSPRY1_PROT_62795.1	35
ENSG00000159579_RSPRY1_PROT_62796.2	546
ENSG00000159579_RSPRY1_PROT_62797.3	739
ENSG00000159579_RSPRY1_PROT_62798.4	805
ENSG00000159579_RSPRY1_PROT_62799.5	2196
ENSG00000159579_RSPRY1_PROT_62800.6	82
ENSG00000159579_RSPRY1_PROT_62801.7	3
ENSG00000159579_RSPRY1_PROT_62802.8	297
ENSG00000159579_RSPRY1_PROT_62803.9	626
ENSG00000159579_RSPRY1_PROT_62804.10	598
ENSG00000159588_CCDC17_UNA1_131549.1	128
ENSG00000159588_CCDC17_UNA1_131550.2	65
ENSG00000159588_CCDC17_UNA1_131551.3	438
ENSG00000159588_CCDC17_UNA1_131552.4	277
ENSG00000159588_CCDC17_UNA1_131553.5	533
ENSG00000159588_CCDC17_UNA1_131554.6	1527
ENSG00000159588_CCDC17_UNA1_131555.7	346
ENSG00000159588_CCDC17_UNA1_131556.8	187
ENSG00000159588_CCDC17_UNA1_131557.9	397
ENSG00000159588_CCDC17_UNA1_131558.10	1046
ENSG00000159592_GPBP1L1_UNA1_27345.1	289
ENSG00000159592_GPBP1L1_UNA1_27346.2	138
ENSG00000159592_GPBP1L1_UNA1_27347.3	347
ENSG00000159592_GPBP1L1_UNA1_27348.4	412
ENSG00000159592_GPBP1L1_UNA1_27349.5	205
ENSG00000159592_GPBP1L1_UNA1_27350.6	429
ENSG00000159592_GPBP1L1_UNA1_27351.7	405
ENSG00000159592_GPBP1L1_UNA1_27352.8	92
ENSG00000159592_GPBP1L1_UNA1_27353.9	294
ENSG00000159593_NAE1_ACOC_27335.1	531
ENSG00000159593_NAE1_ACOC_27336.2	178
ENSG00000159593_NAE1_ACOC_27337.3	471
ENSG00000159593_NAE1_ACOC_27338.4	191
ENSG00000159593_NAE1_ACOC_27339.5	172
ENSG00000159593_NAE1_ACOC_27340.6	24
ENSG00000159593_NAE1_ACOC_27341.7	699
ENSG00000159593_NAE1_ACOC_27342.8	228
ENSG00000159593_NAE1_ACOC_27343.9	143
ENSG00000159593_NAE1_ACOC_27344.10	476
ENSG00000159596_TMEM69_MEPR_27375.1	306
ENSG00000159596_TMEM69_MEPR_27376.2	1817
ENSG00000159596_TMEM69_MEPR_27377.3	56
ENSG00000159596_TMEM69_MEPR_27378.4	214
ENSG00000159596_TMEM69_MEPR_27379.5	75
ENSG00000159596_TMEM69_MEPR_27380.6	309
ENSG00000159596_TMEM69_MEPR_27381.7	64
ENSG00000159596_TMEM69_MEPR_27382.8	308
ENSG00000159596_TMEM69_MEPR_27383.9	213
ENSG00000159596_TMEM69_MEPR_27384.10	233
ENSG00000159618_GPR114_MEPR_109191.1	513
ENSG00000159618_GPR114_MEPR_109192.2	49
ENSG00000159618_GPR114_MEPR_109193.3	417
ENSG00000159618_GPR114_MEPR_109194.4	433
ENSG00000159618_GPR114_MEPR_109195.5	17
ENSG00000159618_GPR114_MEPR_109196.6	40
ENSG00000159618_GPR114_MEPR_109197.7	427
ENSG00000159618_GPR114_MEPR_109198.8	63
ENSG00000159618_GPR114_MEPR_109200.10	331
ENSG00000159625_CCDC135_UNA1_203821.1	353
ENSG00000159625_CCDC135_UNA1_203822.2	199
ENSG00000159625_CCDC135_UNA1_203823.3	741
ENSG00000159625_CCDC135_UNA1_203824.4	248
ENSG00000159625_CCDC135_UNA1_203825.5	27
ENSG00000159625_CCDC135_UNA1_203826.6	2070
ENSG00000159625_CCDC135_UNA1_203827.7	1380
ENSG00000159625_CCDC135_UNA1_203828.8	755
ENSG00000159625_CCDC135_UNA1_203829.9	3890
ENSG00000159625_CCDC135_UNA1_203830.10	185
ENSG00000159640_ACE_DTKP_194951.1	846
ENSG00000159640_ACE_DTKP_194952.2	1084
ENSG00000159640_ACE_DTKP_194953.3	1058
ENSG00000159640_ACE_DTKP_194954.4	441
ENSG00000159640_ACE_DTKP_194955.5	140
ENSG00000159640_ACE_DTKP_194956.6	1592
ENSG00000159640_ACE_DTKP_194957.7	348
ENSG00000159640_ACE_DTKP_194958.8	190
ENSG00000159640_ACE_DTKP_194959.9	1639
ENSG00000159640_ACE_DTKP_194960.10	522
ENSG00000159648_TEPP_UNA1_92843.1	3271
ENSG00000159648_TEPP_UNA1_92844.2	815
ENSG00000159648_TEPP_UNA1_92845.3	755
ENSG00000159648_TEPP_UNA1_92846.4	333
ENSG00000159648_TEPP_UNA1_92847.5	325
ENSG00000159648_TEPP_UNA1_92848.6	140
ENSG00000159648_TEPP_UNA1_92849.7	621
ENSG00000159648_TEPP_UNA1_92850.8	67
ENSG00000159648_TEPP_UNA1_92852.10	230
ENSG00000159650_UROC1_ACOC_94942.1	57
ENSG00000159650_UROC1_ACOC_94943.2	567
ENSG00000159650_UROC1_ACOC_94944.3	217
ENSG00000159650_UROC1_ACOC_94945.4	571
ENSG00000159650_UROC1_ACOC_94946.5	219
ENSG00000159650_UROC1_ACOC_94947.6	75
ENSG00000159650_UROC1_ACOC_94948.7	551
ENSG00000159650_UROC1_ACOC_94949.8	609
ENSG00000159650_UROC1_ACOC_94950.9	512
ENSG00000159650_UROC1_ACOC_94951.10	184
ENSG00000159658_EFCAB14_MEPR_94882.1	614
ENSG00000159658_EFCAB14_MEPR_94883.2	378
ENSG00000159658_EFCAB14_MEPR_94884.3	372
ENSG00000159658_EFCAB14_MEPR_94885.4	101
ENSG00000159658_EFCAB14_MEPR_94886.5	529
ENSG00000159658_EFCAB14_MEPR_94887.6	716
ENSG00000159658_EFCAB14_MEPR_94888.7	1153
ENSG00000159658_EFCAB14_MEPR_94889.8	1056
ENSG00000159658_EFCAB14_MEPR_94890.9	60
ENSG00000159658_EFCAB14_MEPR_94891.10	98
ENSG00000159674_SPON2_UNA1_87091.1	807
ENSG00000159674_SPON2_UNA1_87092.2	300
ENSG00000159674_SPON2_UNA1_87093.3	139
ENSG00000159674_SPON2_UNA1_87094.4	512
ENSG00000159674_SPON2_UNA1_87095.5	470
ENSG00000159674_SPON2_UNA1_87096.6	436
ENSG00000159674_SPON2_UNA1_87097.7	331
ENSG00000159674_SPON2_UNA1_87098.8	993
ENSG00000159674_SPON2_UNA1_87099.9	549
ENSG00000159674_SPON2_UNA1_87100.10	750
ENSG00000159685_CHCHD6_TMMO_180070.1	461
ENSG00000159685_CHCHD6_TMMO_180071.2	1225
ENSG00000159685_CHCHD6_TMMO_180072.3	2365
ENSG00000159685_CHCHD6_TMMO_180073.4	375
ENSG00000159685_CHCHD6_TMMO_180074.5	2290
ENSG00000159685_CHCHD6_TMMO_180075.6	230
ENSG00000159685_CHCHD6_TMMO_180076.7	155
ENSG00000159685_CHCHD6_TMMO_180077.8	843
ENSG00000159685_CHCHD6_TMMO_180078.9	281
ENSG00000159685_CHCHD6_TMMO_180079.10	161
ENSG00000159692_CTBP1_ACOC_84528.1	1501
ENSG00000159692_CTBP1_ACOC_84529.2	231
ENSG00000159692_CTBP1_ACOC_84530.3	554
ENSG00000159692_CTBP1_ACOC_84531.4	336
ENSG00000159692_CTBP1_ACOC_84533.6	364
ENSG00000159692_CTBP1_ACOC_84534.7	236
ENSG00000159692_CTBP1_ACOC_84535.8	441
ENSG00000159692_CTBP1_ACOC_84536.9	252
ENSG00000159692_CTBP1_ACOC_84537.10	1246
ENSG00000159708_LRRC36_UNA2_139135.1	563
ENSG00000159708_LRRC36_UNA2_139136.2	454
ENSG00000159708_LRRC36_UNA2_139137.3	877
ENSG00000159708_LRRC36_UNA2_139138.4	562
ENSG00000159708_LRRC36_UNA2_139139.5	702
ENSG00000159708_LRRC36_UNA2_139140.6	42
ENSG00000159708_LRRC36_UNA2_139141.7	610
ENSG00000159708_LRRC36_UNA2_139142.8	597
ENSG00000159708_LRRC36_UNA2_139143.9	427
ENSG00000159708_LRRC36_UNA2_139144.10	207
ENSG00000159713_TPPP3_UNA2_34454.1	85
ENSG00000159713_TPPP3_UNA2_34455.2	801
ENSG00000159713_TPPP3_UNA2_34456.3	331
ENSG00000159713_TPPP3_UNA2_34457.4	342
ENSG00000159713_TPPP3_UNA2_34458.5	1138
ENSG00000159713_TPPP3_UNA2_34460.7	682
ENSG00000159713_TPPP3_UNA2_34461.8	399
ENSG00000159713_TPPP3_UNA2_34462.9	487
ENSG00000159713_TPPP3_UNA2_34463.10	153
ENSG00000159714_ZDHHC1_MEPR_81978.1	173
ENSG00000159714_ZDHHC1_MEPR_81979.2	463
ENSG00000159714_ZDHHC1_MEPR_81980.3	563
ENSG00000159714_ZDHHC1_MEPR_81981.4	331
ENSG00000159714_ZDHHC1_MEPR_81982.5	228
ENSG00000159714_ZDHHC1_MEPR_81983.6	39
ENSG00000159714_ZDHHC1_MEPR_81984.7	529
ENSG00000159714_ZDHHC1_MEPR_81985.8	98
ENSG00000159714_ZDHHC1_MEPR_81986.9	326
ENSG00000159714_ZDHHC1_MEPR_81987.10	87
ENSG00000159720_ATP6V0D1_PROT_146372.1	39
ENSG00000159720_ATP6V0D1_PROT_146373.2	184
ENSG00000159720_ATP6V0D1_PROT_146374.3	294
ENSG00000159720_ATP6V0D1_PROT_146375.4	368
ENSG00000159720_ATP6V0D1_PROT_146376.5	214
ENSG00000159720_ATP6V0D1_PROT_146377.6	320
ENSG00000159720_ATP6V0D1_PROT_146378.7	265
ENSG00000159720_ATP6V0D1_PROT_146379.8	192
ENSG00000159720_ATP6V0D1_PROT_146380.9	201
ENSG00000159720_ATP6V0D1_PROT_146381.10	195
ENSG00000159723_AGRP_UNA2_76595.1	377
ENSG00000159723_AGRP_UNA2_76596.2	1070
ENSG00000159723_AGRP_UNA2_76597.3	299
ENSG00000159723_AGRP_UNA2_76598.4	372
ENSG00000159723_AGRP_UNA2_76599.5	110
ENSG00000159723_AGRP_UNA2_76600.6	369
ENSG00000159723_AGRP_UNA2_76601.7	1298
ENSG00000159723_AGRP_UNA2_76602.8	206
ENSG00000159723_AGRP_UNA2_76603.9	148
ENSG00000159723_AGRP_UNA2_76604.10	571
ENSG00000159733_ZFYVE28_UNA1_41521.1	685
ENSG00000159733_ZFYVE28_UNA1_41522.2	296
ENSG00000159733_ZFYVE28_UNA1_41523.3	988
ENSG00000159733_ZFYVE28_UNA1_41525.5	184
ENSG00000159733_ZFYVE28_UNA1_41526.6	1256
ENSG00000159733_ZFYVE28_UNA1_41527.7	524
ENSG00000159733_ZFYVE28_UNA1_41528.8	141
ENSG00000159733_ZFYVE28_UNA1_41529.9	489
ENSG00000159733_ZFYVE28_UNA1_41530.10	80
ENSG00000159753_RLTPR_ACOC_64862.1	122
ENSG00000159753_RLTPR_ACOC_64863.2	508
ENSG00000159753_RLTPR_ACOC_64864.3	798
ENSG00000159753_RLTPR_ACOC_64865.4	363
ENSG00000159753_RLTPR_ACOC_64866.5	1046
ENSG00000159753_RLTPR_ACOC_64867.6	118
ENSG00000159753_RLTPR_ACOC_64868.7	464
ENSG00000159753_RLTPR_ACOC_64869.8	81
ENSG00000159753_RLTPR_ACOC_64870.9	19
ENSG00000159753_RLTPR_ACOC_64871.10	322
ENSG00000159761_C16orf86_UNA1_179425.1	357
ENSG00000159761_C16orf86_UNA1_179426.2	1810
ENSG00000159761_C16orf86_UNA1_179427.3	961
ENSG00000159761_C16orf86_UNA1_179428.4	263
ENSG00000159761_C16orf86_UNA1_179429.5	9
ENSG00000159761_C16orf86_UNA1_179430.6	310
ENSG00000159761_C16orf86_UNA1_179431.7	970
ENSG00000159761_C16orf86_UNA1_179432.8	138
ENSG00000159761_C16orf86_UNA1_179433.9	787
ENSG00000159761_C16orf86_UNA1_179434.10	208
ENSG00000159763_PIP_DTKP_179005.1	763
ENSG00000159763_PIP_DTKP_179006.2	30
ENSG00000159763_PIP_DTKP_179007.3	265
ENSG00000159763_PIP_DTKP_179008.4	1504
ENSG00000159763_PIP_DTKP_179009.5	327
ENSG00000159763_PIP_DTKP_179010.6	348
ENSG00000159763_PIP_DTKP_179011.7	946
ENSG00000159763_PIP_DTKP_179012.8	309
ENSG00000159763_PIP_DTKP_179013.9	133
ENSG00000159763_PIP_DTKP_179014.10	617
ENSG00000159784_FAM131B_UNA2_4486.1	660
ENSG00000159784_FAM131B_UNA2_4487.2	76
ENSG00000159784_FAM131B_UNA2_4488.3	991
ENSG00000159784_FAM131B_UNA2_4489.4	993
ENSG00000159784_FAM131B_UNA2_4490.5	133
ENSG00000159784_FAM131B_UNA2_4491.6	930
ENSG00000159784_FAM131B_UNA2_4492.7	420
ENSG00000159784_FAM131B_UNA2_4493.8	507
ENSG00000159784_FAM131B_UNA2_4494.9	219
ENSG00000159784_FAM131B_UNA2_4495.10	1005
ENSG00000159788_RGS12_TMMO_171418.1	186
ENSG00000159788_RGS12_TMMO_171419.2	454
ENSG00000159788_RGS12_TMMO_171420.3	493
ENSG00000159788_RGS12_TMMO_171421.4	156
ENSG00000159788_RGS12_TMMO_171422.5	678
ENSG00000159788_RGS12_TMMO_171423.6	364
ENSG00000159788_RGS12_TMMO_171424.7	555
ENSG00000159788_RGS12_TMMO_171425.8	42
ENSG00000159788_RGS12_TMMO_171426.9	528
ENSG00000159788_RGS12_TMMO_171427.10	99
ENSG00000159792_PSKH1_DTKP_186946.1	1253
ENSG00000159792_PSKH1_DTKP_186947.2	663
ENSG00000159792_PSKH1_DTKP_186948.3	382
ENSG00000159792_PSKH1_DTKP_186949.4	1533
ENSG00000159792_PSKH1_DTKP_186950.5	41
ENSG00000159792_PSKH1_DTKP_186951.6	899
ENSG00000159792_PSKH1_DTKP_186952.7	292
ENSG00000159792_PSKH1_DTKP_186953.8	672
ENSG00000159792_PSKH1_DTKP_186954.9	511
ENSG00000159792_PSKH1_DTKP_186955.10	775
ENSG00000159840_ZYX_PROT_27315.1	238
ENSG00000159840_ZYX_PROT_27316.2	264
ENSG00000159840_ZYX_PROT_27317.3	3283
ENSG00000159840_ZYX_PROT_27318.4	243
ENSG00000159840_ZYX_PROT_27319.5	255
ENSG00000159840_ZYX_PROT_27320.6	281
ENSG00000159840_ZYX_PROT_27321.7	576
ENSG00000159840_ZYX_PROT_27322.8	199
ENSG00000159840_ZYX_PROT_27323.9	19
ENSG00000159840_ZYX_PROT_27324.10	618
ENSG00000159842_ABR_TMMO_27295.1	77
ENSG00000159842_ABR_TMMO_27296.2	756
ENSG00000159842_ABR_TMMO_27297.3	1249
ENSG00000159842_ABR_TMMO_27298.4	1907
ENSG00000159842_ABR_TMMO_27299.5	101
ENSG00000159842_ABR_TMMO_27300.6	374
ENSG00000159842_ABR_TMMO_27301.7	482
ENSG00000159842_ABR_TMMO_27302.8	480
ENSG00000159842_ABR_TMMO_27303.9	759
ENSG00000159842_ABR_TMMO_27304.10	332
ENSG00000159871_LYPD5_UNA2_138825.1	559
ENSG00000159871_LYPD5_UNA2_138826.2	397
ENSG00000159871_LYPD5_UNA2_138828.4	74
ENSG00000159871_LYPD5_UNA2_138829.5	223
ENSG00000159871_LYPD5_UNA2_138830.6	1347
ENSG00000159871_LYPD5_UNA2_138831.7	908
ENSG00000159871_LYPD5_UNA2_138832.8	1201
ENSG00000159871_LYPD5_UNA2_138833.9	416
ENSG00000159871_LYPD5_UNA2_138834.10	828
ENSG00000159873_CCDC117_PROT_118266.1	397
ENSG00000159873_CCDC117_PROT_118267.2	439
ENSG00000159873_CCDC117_PROT_118268.3	1007
ENSG00000159873_CCDC117_PROT_118269.4	1005
ENSG00000159873_CCDC117_PROT_118270.5	67
ENSG00000159873_CCDC117_PROT_118271.6	305
ENSG00000159873_CCDC117_PROT_118272.7	732
ENSG00000159873_CCDC117_PROT_118273.8	16
ENSG00000159873_CCDC117_PROT_118274.9	326
ENSG00000159873_CCDC117_PROT_118275.10	110
ENSG00000159882_ZNF230_GEEX_13235.1	475
ENSG00000159882_ZNF230_GEEX_13236.2	298
ENSG00000159882_ZNF230_GEEX_13237.3	59
ENSG00000159882_ZNF230_GEEX_13238.4	89
ENSG00000159882_ZNF230_GEEX_13239.5	73
ENSG00000159882_ZNF230_GEEX_13240.6	1216
ENSG00000159882_ZNF230_GEEX_13241.7	515
ENSG00000159882_ZNF230_GEEX_13242.8	99
ENSG00000159882_ZNF230_GEEX_13243.9	239
ENSG00000159882_ZNF230_GEEX_13244.10	215
ENSG00000159884_CCDC107_UNA1_13285.1	454
ENSG00000159884_CCDC107_UNA1_13286.2	1257
ENSG00000159884_CCDC107_UNA1_13287.3	952
ENSG00000159884_CCDC107_UNA1_13288.4	90
ENSG00000159884_CCDC107_UNA1_13289.5	334
ENSG00000159884_CCDC107_UNA1_13290.6	78
ENSG00000159884_CCDC107_UNA1_13292.8	510
ENSG00000159884_CCDC107_UNA1_13293.9	891
ENSG00000159884_CCDC107_UNA1_13294.10	1472
ENSG00000159885_ZNF222_GEEX_13275.1	74
ENSG00000159885_ZNF222_GEEX_13277.3	356
ENSG00000159885_ZNF222_GEEX_13278.4	59
ENSG00000159885_ZNF222_GEEX_13279.5	371
ENSG00000159885_ZNF222_GEEX_13281.7	579
ENSG00000159885_ZNF222_GEEX_13283.9	1314
ENSG00000159885_ZNF222_GEEX_13284.10	259
ENSG00000159899_NPR2_DTKP_116839.1	879
ENSG00000159899_NPR2_DTKP_116840.2	2327
ENSG00000159899_NPR2_DTKP_116841.3	815
ENSG00000159899_NPR2_DTKP_116842.4	495
ENSG00000159899_NPR2_DTKP_116843.5	793
ENSG00000159899_NPR2_DTKP_116844.6	210
ENSG00000159899_NPR2_DTKP_116845.7	474
ENSG00000159899_NPR2_DTKP_116846.8	148
ENSG00000159899_NPR2_DTKP_116847.9	258
ENSG00000159899_NPR2_DTKP_116848.10	153
ENSG00000159905_ZNF221_GEEX_87131.1	110
ENSG00000159905_ZNF221_GEEX_87132.2	12
ENSG00000159905_ZNF221_GEEX_87133.3	152
ENSG00000159905_ZNF221_GEEX_87134.4	231
ENSG00000159905_ZNF221_GEEX_87135.5	448
ENSG00000159905_ZNF221_GEEX_87136.6	84
ENSG00000159905_ZNF221_GEEX_87137.7	54
ENSG00000159905_ZNF221_GEEX_87138.8	538
ENSG00000159905_ZNF221_GEEX_87139.9	646
ENSG00000159905_ZNF221_GEEX_87140.10	20
ENSG00000159915_ZNF233_GEEX_187305.1	697
ENSG00000159915_ZNF233_GEEX_187306.2	104
ENSG00000159915_ZNF233_GEEX_187307.3	572
ENSG00000159915_ZNF233_GEEX_187308.4	122
ENSG00000159915_ZNF233_GEEX_187309.5	122
ENSG00000159915_ZNF233_GEEX_187310.6	907
ENSG00000159915_ZNF233_GEEX_187312.8	111
ENSG00000159915_ZNF233_GEEX_187313.9	436
ENSG00000159915_ZNF233_GEEX_187314.10	38
ENSG00000159917_ZNF235_GEEX_187325.1	1334
ENSG00000159917_ZNF235_GEEX_187326.2	954
ENSG00000159917_ZNF235_GEEX_187327.3	875
ENSG00000159917_ZNF235_GEEX_187328.4	114
ENSG00000159917_ZNF235_GEEX_187329.5	344
ENSG00000159917_ZNF235_GEEX_187330.6	592
ENSG00000159917_ZNF235_GEEX_187331.7	733
ENSG00000159917_ZNF235_GEEX_187332.8	360
ENSG00000159917_ZNF235_GEEX_187333.9	132
ENSG00000159917_ZNF235_GEEX_187334.10	129
ENSG00000159921_GNE_DTKP_80040.1	674
ENSG00000159921_GNE_DTKP_80041.2	399
ENSG00000159921_GNE_DTKP_80042.3	257
ENSG00000159921_GNE_DTKP_80043.4	1112
ENSG00000159921_GNE_DTKP_80044.5	211
ENSG00000159921_GNE_DTKP_80045.6	252
ENSG00000159921_GNE_DTKP_80046.7	387
ENSG00000159921_GNE_DTKP_80047.8	386
ENSG00000159921_GNE_DTKP_80048.9	219
ENSG00000159921_GNE_DTKP_80049.10	310
ENSG00000159958_TNFRSF13C_MEPR_172627.1	182
ENSG00000159958_TNFRSF13C_MEPR_172628.2	421
ENSG00000159958_TNFRSF13C_MEPR_172629.3	213
ENSG00000159958_TNFRSF13C_MEPR_172630.4	113
ENSG00000159958_TNFRSF13C_MEPR_172631.5	270
ENSG00000159958_TNFRSF13C_MEPR_172632.6	564
ENSG00000159958_TNFRSF13C_MEPR_172633.7	1841
ENSG00000159958_TNFRSF13C_MEPR_172634.8	14
ENSG00000159958_TNFRSF13C_MEPR_172635.9	202
ENSG00000159958_TNFRSF13C_MEPR_172636.10	75
ENSG00000159961_OR3A3_UNA3_1373.1	597
ENSG00000159961_OR3A3_UNA3_1374.2	1873
ENSG00000159961_OR3A3_UNA3_1375.3	325
ENSG00000159961_OR3A3_UNA3_1376.4	161
ENSG00000159961_OR3A3_UNA3_1377.5	156
ENSG00000159961_OR3A3_UNA3_1378.6	850
ENSG00000159961_OR3A3_UNA3_1379.7	359
ENSG00000159961_OR3A3_UNA3_1380.8	77
ENSG00000159961_OR3A3_UNA3_1381.9	1015
ENSG00000159961_OR3A3_UNA3_1382.10	1386
ENSG00000160007_ARHGAP35_ACOC_177674.1	352
ENSG00000160007_ARHGAP35_ACOC_177675.2	121
ENSG00000160007_ARHGAP35_ACOC_177676.3	166
ENSG00000160007_ARHGAP35_ACOC_177677.4	125
ENSG00000160007_ARHGAP35_ACOC_177678.5	396
ENSG00000160007_ARHGAP35_ACOC_177679.6	1151
ENSG00000160007_ARHGAP35_ACOC_177680.7	354
ENSG00000160007_ARHGAP35_ACOC_177681.8	260
ENSG00000160007_ARHGAP35_ACOC_177682.9	1530
ENSG00000160007_ARHGAP35_ACOC_177683.10	377
ENSG00000160013_PTGIR_DTKP_77663.1	201
ENSG00000160013_PTGIR_DTKP_77664.2	304
ENSG00000160013_PTGIR_DTKP_77665.3	1126
ENSG00000160013_PTGIR_DTKP_77666.4	790
ENSG00000160013_PTGIR_DTKP_77667.5	343
ENSG00000160013_PTGIR_DTKP_77668.6	281
ENSG00000160013_PTGIR_DTKP_77669.7	654
ENSG00000160013_PTGIR_DTKP_77670.8	107
ENSG00000160013_PTGIR_DTKP_77671.9	209
ENSG00000160013_PTGIR_DTKP_77672.10	1103
ENSG00000160014_CALM3_DTKP_173569.1	140
ENSG00000160014_CALM3_DTKP_173570.2	320
ENSG00000160014_CALM3_DTKP_173571.3	203
ENSG00000160014_CALM3_DTKP_173572.4	194
ENSG00000160014_CALM3_DTKP_173573.5	226
ENSG00000160014_CALM3_DTKP_173574.6	270
ENSG00000160014_CALM3_DTKP_173575.7	57
ENSG00000160014_CALM3_DTKP_173576.8	1202
ENSG00000160014_CALM3_DTKP_173577.9	383
ENSG00000160014_CALM3_DTKP_173578.10	127
ENSG00000160049_DFFA_ACOC_162300.1	242
ENSG00000160049_DFFA_ACOC_162301.2	606
ENSG00000160049_DFFA_ACOC_162302.3	218
ENSG00000160049_DFFA_ACOC_162303.4	686
ENSG00000160049_DFFA_ACOC_162304.5	90
ENSG00000160049_DFFA_ACOC_162305.6	429
ENSG00000160049_DFFA_ACOC_162306.7	189
ENSG00000160049_DFFA_ACOC_162307.8	465
ENSG00000160049_DFFA_ACOC_162308.9	589
ENSG00000160049_DFFA_ACOC_162309.10	486
ENSG00000160050_CCDC28B_UNA1_63768.1	310
ENSG00000160050_CCDC28B_UNA1_63769.2	1406
ENSG00000160050_CCDC28B_UNA1_63770.3	181
ENSG00000160050_CCDC28B_UNA1_63771.4	1993
ENSG00000160050_CCDC28B_UNA1_63772.5	213
ENSG00000160050_CCDC28B_UNA1_63773.6	513
ENSG00000160050_CCDC28B_UNA1_63774.7	209
ENSG00000160050_CCDC28B_UNA1_63775.8	1247
ENSG00000160050_CCDC28B_UNA1_63776.9	190
ENSG00000160050_CCDC28B_UNA1_63777.10	168
ENSG00000160051_IQCC_UNA1_63778.1	575
ENSG00000160051_IQCC_UNA1_63779.2	251
ENSG00000160051_IQCC_UNA1_63780.3	271
ENSG00000160051_IQCC_UNA1_63781.4	380
ENSG00000160051_IQCC_UNA1_63782.5	92
ENSG00000160051_IQCC_UNA1_63783.6	486
ENSG00000160051_IQCC_UNA1_63784.7	170
ENSG00000160051_IQCC_UNA1_63785.8	977
ENSG00000160051_IQCC_UNA1_63786.9	328
ENSG00000160051_IQCC_UNA1_63787.10	640
ENSG00000160055_TMEM234_MEPR_63745.1	293
ENSG00000160055_TMEM234_MEPR_63746.2	174
ENSG00000160055_TMEM234_MEPR_63747.3	51
ENSG00000160055_TMEM234_MEPR_63748.4	336
ENSG00000160055_TMEM234_MEPR_63749.5	485
ENSG00000160055_TMEM234_MEPR_63750.6	88
ENSG00000160055_TMEM234_MEPR_63751.7	83
ENSG00000160055_TMEM234_MEPR_63752.8	52
ENSG00000160055_TMEM234_MEPR_63753.9	496
ENSG00000160055_TMEM234_MEPR_63754.10	669
ENSG00000160058_BSDC1_UNA1_63705.1	109
ENSG00000160058_BSDC1_UNA1_63706.2	364
ENSG00000160058_BSDC1_UNA1_63707.3	229
ENSG00000160058_BSDC1_UNA1_63708.4	133
ENSG00000160058_BSDC1_UNA1_63709.5	746
ENSG00000160058_BSDC1_UNA1_63710.6	419
ENSG00000160058_BSDC1_UNA1_63711.7	459
ENSG00000160058_BSDC1_UNA1_63712.8	1544
ENSG00000160058_BSDC1_UNA1_63713.9	388
ENSG00000160058_BSDC1_UNA1_63714.10	1943
ENSG00000160062_ZBTB8A_UNA1_169911.1	259
ENSG00000160062_ZBTB8A_UNA1_169912.2	950
ENSG00000160062_ZBTB8A_UNA1_169913.3	519
ENSG00000160062_ZBTB8A_UNA1_169914.4	229
ENSG00000160062_ZBTB8A_UNA1_169915.5	36
ENSG00000160062_ZBTB8A_UNA1_169916.6	138
ENSG00000160062_ZBTB8A_UNA1_169918.8	103
ENSG00000160062_ZBTB8A_UNA1_169919.9	61
ENSG00000160062_ZBTB8A_UNA1_169920.10	216
ENSG00000160072_ATAD3B_TMMO_70713.1	102
ENSG00000160072_ATAD3B_TMMO_70714.2	239
ENSG00000160072_ATAD3B_TMMO_70715.3	163
ENSG00000160072_ATAD3B_TMMO_70716.4	335
ENSG00000160072_ATAD3B_TMMO_70717.5	124
ENSG00000160072_ATAD3B_TMMO_70718.6	647
ENSG00000160072_ATAD3B_TMMO_70719.7	207
ENSG00000160072_ATAD3B_TMMO_70720.8	261
ENSG00000160072_ATAD3B_TMMO_70721.9	689
ENSG00000160072_ATAD3B_TMMO_70722.10	204
ENSG00000160075_SSU72_GEEX_28453.1	243
ENSG00000160075_SSU72_GEEX_28454.2	215
ENSG00000160075_SSU72_GEEX_28455.3	1059
ENSG00000160075_SSU72_GEEX_28456.4	42
ENSG00000160075_SSU72_GEEX_28457.5	342
ENSG00000160075_SSU72_GEEX_28458.6	59
ENSG00000160075_SSU72_GEEX_28459.7	111
ENSG00000160075_SSU72_GEEX_28460.8	68
ENSG00000160075_SSU72_GEEX_28461.9	226
ENSG00000160075_SSU72_GEEX_28462.10	46
ENSG00000160087_UBE2J2_PROT_3439.1	129
ENSG00000160087_UBE2J2_PROT_3440.2	182
ENSG00000160087_UBE2J2_PROT_3441.3	564
ENSG00000160087_UBE2J2_PROT_3443.5	506
ENSG00000160087_UBE2J2_PROT_3444.6	555
ENSG00000160087_UBE2J2_PROT_3445.7	1062
ENSG00000160087_UBE2J2_PROT_3446.8	140
ENSG00000160087_UBE2J2_PROT_3447.9	1600
ENSG00000160087_UBE2J2_PROT_3448.10	340
ENSG00000160094_ZNF362_GEEX_106559.1	86
ENSG00000160094_ZNF362_GEEX_106560.2	286
ENSG00000160094_ZNF362_GEEX_106561.3	468
ENSG00000160094_ZNF362_GEEX_106562.4	609
ENSG00000160094_ZNF362_GEEX_106563.5	42
ENSG00000160094_ZNF362_GEEX_106564.6	349
ENSG00000160094_ZNF362_GEEX_106565.7	566
ENSG00000160094_ZNF362_GEEX_106566.8	138
ENSG00000160094_ZNF362_GEEX_106567.9	23
ENSG00000160094_ZNF362_GEEX_106568.10	205
ENSG00000160097_FNDC5_MEPR_166651.1	3676
ENSG00000160097_FNDC5_MEPR_166652.2	12
ENSG00000160097_FNDC5_MEPR_166653.3	99
ENSG00000160097_FNDC5_MEPR_166654.4	470
ENSG00000160097_FNDC5_MEPR_166655.5	82
ENSG00000160097_FNDC5_MEPR_166656.6	196
ENSG00000160097_FNDC5_MEPR_166657.7	558
ENSG00000160097_FNDC5_MEPR_166658.8	179
ENSG00000160097_FNDC5_MEPR_166659.9	925
ENSG00000160097_FNDC5_MEPR_166660.10	421
ENSG00000160111_CPAMD8_ACOC_65512.1	405
ENSG00000160111_CPAMD8_ACOC_65513.2	61
ENSG00000160111_CPAMD8_ACOC_65514.3	747
ENSG00000160111_CPAMD8_ACOC_65515.4	1258
ENSG00000160111_CPAMD8_ACOC_65516.5	132
ENSG00000160111_CPAMD8_ACOC_65517.6	38
ENSG00000160111_CPAMD8_ACOC_65518.7	260
ENSG00000160111_CPAMD8_ACOC_65519.8	199
ENSG00000160111_CPAMD8_ACOC_65520.9	909
ENSG00000160111_CPAMD8_ACOC_65521.10	298
ENSG00000160113_NR2F6_ACOC_109611.2	2193
ENSG00000160113_NR2F6_ACOC_109613.4	767
ENSG00000160113_NR2F6_ACOC_109614.5	375
ENSG00000160113_NR2F6_ACOC_109615.6	371
ENSG00000160113_NR2F6_ACOC_109616.7	642
ENSG00000160113_NR2F6_ACOC_109617.8	490
ENSG00000160113_NR2F6_ACOC_109618.9	1227
ENSG00000160113_NR2F6_ACOC_109619.10	614
ENSG00000160117_ANKLE1_UNA1_117678.1	499
ENSG00000160117_ANKLE1_UNA1_117679.2	466
ENSG00000160117_ANKLE1_UNA1_117680.3	948
ENSG00000160117_ANKLE1_UNA1_117681.4	459
ENSG00000160117_ANKLE1_UNA1_117682.5	389
ENSG00000160117_ANKLE1_UNA1_117683.6	131
ENSG00000160117_ANKLE1_UNA1_117684.7	191
ENSG00000160117_ANKLE1_UNA1_117685.8	78
ENSG00000160117_ANKLE1_UNA1_117686.9	271
ENSG00000160117_ANKLE1_UNA1_117687.10	296
ENSG00000160124_CCDC58_TMMO_13474.1	266
ENSG00000160124_CCDC58_TMMO_13475.2	225
ENSG00000160124_CCDC58_TMMO_13476.3	584
ENSG00000160124_CCDC58_TMMO_13477.4	86
ENSG00000160124_CCDC58_TMMO_13478.5	211
ENSG00000160124_CCDC58_TMMO_13479.6	315
ENSG00000160124_CCDC58_TMMO_13480.7	84
ENSG00000160124_CCDC58_TMMO_13481.8	68
ENSG00000160124_CCDC58_TMMO_13482.9	125
ENSG00000160124_CCDC58_TMMO_13483.10	161
ENSG00000160131_VMA21_MEPR_110070.1	415
ENSG00000160131_VMA21_MEPR_110071.2	315
ENSG00000160131_VMA21_MEPR_110072.3	90
ENSG00000160131_VMA21_MEPR_110073.4	540
ENSG00000160131_VMA21_MEPR_110074.5	442
ENSG00000160131_VMA21_MEPR_110075.6	149
ENSG00000160131_VMA21_MEPR_110076.7	467
ENSG00000160131_VMA21_MEPR_110077.8	693
ENSG00000160131_VMA21_MEPR_110078.9	654
ENSG00000160131_VMA21_MEPR_110079.10	468
ENSG00000160145_KALRN_DTKP_203661.1	69
ENSG00000160145_KALRN_DTKP_203662.2	2460
ENSG00000160145_KALRN_DTKP_203663.3	748
ENSG00000160145_KALRN_DTKP_203664.4	597
ENSG00000160145_KALRN_DTKP_203665.5	296
ENSG00000160145_KALRN_DTKP_203666.6	725
ENSG00000160145_KALRN_DTKP_203667.7	362
ENSG00000160145_KALRN_DTKP_203668.8	1567
ENSG00000160145_KALRN_DTKP_203669.9	199
ENSG00000160145_KALRN_DTKP_203670.10	48
ENSG00000160161_CILP2_ACOC_71.1	1195
ENSG00000160161_CILP2_ACOC_72.2	336
ENSG00000160161_CILP2_ACOC_73.3	649
ENSG00000160161_CILP2_ACOC_74.4	411
ENSG00000160161_CILP2_ACOC_75.5	536
ENSG00000160161_CILP2_ACOC_76.6	1651
ENSG00000160161_CILP2_ACOC_77.7	494
ENSG00000160161_CILP2_ACOC_78.8	532
ENSG00000160161_CILP2_ACOC_79.9	359
ENSG00000160161_CILP2_ACOC_80.10	799
ENSG00000160179_ABCG1_DTKP_181835.1	984
ENSG00000160179_ABCG1_DTKP_181836.2	560
ENSG00000160179_ABCG1_DTKP_181837.3	125
ENSG00000160179_ABCG1_DTKP_181838.4	157
ENSG00000160179_ABCG1_DTKP_181839.5	615
ENSG00000160179_ABCG1_DTKP_181840.6	376
ENSG00000160179_ABCG1_DTKP_181841.7	679
ENSG00000160179_ABCG1_DTKP_181842.8	249
ENSG00000160179_ABCG1_DTKP_181843.9	207
ENSG00000160179_ABCG1_DTKP_181844.10	139
ENSG00000160180_TFF3_TMMO_49058.1	108
ENSG00000160180_TFF3_TMMO_49059.2	728
ENSG00000160180_TFF3_TMMO_49060.3	151
ENSG00000160180_TFF3_TMMO_49061.4	283
ENSG00000160180_TFF3_TMMO_49062.5	1503
ENSG00000160180_TFF3_TMMO_49063.6	358
ENSG00000160180_TFF3_TMMO_49064.7	149
ENSG00000160180_TFF3_TMMO_49065.8	613
ENSG00000160180_TFF3_TMMO_49066.9	170
ENSG00000160180_TFF3_TMMO_49067.10	426
ENSG00000160181_TFF2_DTKP_49068.1	606
ENSG00000160181_TFF2_DTKP_49069.2	1048
ENSG00000160181_TFF2_DTKP_49070.3	896
ENSG00000160181_TFF2_DTKP_49071.4	1131
ENSG00000160181_TFF2_DTKP_49072.5	734
ENSG00000160181_TFF2_DTKP_49073.6	27
ENSG00000160181_TFF2_DTKP_49074.7	355
ENSG00000160181_TFF2_DTKP_49075.8	339
ENSG00000160181_TFF2_DTKP_49076.9	71
ENSG00000160181_TFF2_DTKP_49077.10	92
ENSG00000160182_TFF1_PROT_49038.1	1150
ENSG00000160182_TFF1_PROT_49039.2	231
ENSG00000160182_TFF1_PROT_49040.3	1931
ENSG00000160182_TFF1_PROT_49041.4	14
ENSG00000160182_TFF1_PROT_49042.5	1785
ENSG00000160182_TFF1_PROT_49043.6	110
ENSG00000160182_TFF1_PROT_49044.7	253
ENSG00000160182_TFF1_PROT_49045.8	1044
ENSG00000160182_TFF1_PROT_49046.9	471
ENSG00000160182_TFF1_PROT_49047.10	458
ENSG00000160183_TMPRSS3_PROT_49048.1	195
ENSG00000160183_TMPRSS3_PROT_49049.2	394
ENSG00000160183_TMPRSS3_PROT_49050.3	123
ENSG00000160183_TMPRSS3_PROT_49051.4	112
ENSG00000160183_TMPRSS3_PROT_49052.5	225
ENSG00000160183_TMPRSS3_PROT_49053.6	226
ENSG00000160183_TMPRSS3_PROT_49054.7	2373
ENSG00000160183_TMPRSS3_PROT_49055.8	200
ENSG00000160183_TMPRSS3_PROT_49056.9	290
ENSG00000160183_TMPRSS3_PROT_49057.10	90
ENSG00000160185_UBASH3A_PROT_49098.1	90
ENSG00000160185_UBASH3A_PROT_49099.2	156
ENSG00000160185_UBASH3A_PROT_49100.3	423
ENSG00000160185_UBASH3A_PROT_49101.4	278
ENSG00000160185_UBASH3A_PROT_49102.5	703
ENSG00000160185_UBASH3A_PROT_49103.6	477
ENSG00000160185_UBASH3A_PROT_49104.7	161
ENSG00000160185_UBASH3A_PROT_49105.8	110
ENSG00000160185_UBASH3A_PROT_49106.9	190
ENSG00000160185_UBASH3A_PROT_49107.10	331
ENSG00000160188_RSPH1_UNA1_49118.1	51
ENSG00000160188_RSPH1_UNA1_49119.2	945
ENSG00000160188_RSPH1_UNA1_49120.3	313
ENSG00000160188_RSPH1_UNA1_49121.4	231
ENSG00000160188_RSPH1_UNA1_49122.5	123
ENSG00000160188_RSPH1_UNA1_49123.6	411
ENSG00000160188_RSPH1_UNA1_49124.7	113
ENSG00000160188_RSPH1_UNA1_49125.8	114
ENSG00000160188_RSPH1_UNA1_49127.10	440
ENSG00000160190_SLC37A1_MEPR_146920.1	167
ENSG00000160190_SLC37A1_MEPR_146921.2	395
ENSG00000160190_SLC37A1_MEPR_146922.3	501
ENSG00000160190_SLC37A1_MEPR_146923.4	232
ENSG00000160190_SLC37A1_MEPR_146924.5	360
ENSG00000160190_SLC37A1_MEPR_146925.6	346
ENSG00000160190_SLC37A1_MEPR_146926.7	786
ENSG00000160190_SLC37A1_MEPR_146927.8	320
ENSG00000160190_SLC37A1_MEPR_146928.9	481
ENSG00000160190_SLC37A1_MEPR_146929.10	213
ENSG00000160191_PDE9A_DTKP_146910.1	194
ENSG00000160191_PDE9A_DTKP_146911.2	239
ENSG00000160191_PDE9A_DTKP_146912.3	712
ENSG00000160191_PDE9A_DTKP_146913.4	56
ENSG00000160191_PDE9A_DTKP_146914.5	256
ENSG00000160191_PDE9A_DTKP_146915.6	320
ENSG00000160191_PDE9A_DTKP_146916.7	125
ENSG00000160191_PDE9A_DTKP_146917.8	69
ENSG00000160191_PDE9A_DTKP_146918.9	679
ENSG00000160191_PDE9A_DTKP_146919.10	653
ENSG00000160193_WDR4_UNA1_118016.1	108
ENSG00000160193_WDR4_UNA1_118018.3	504
ENSG00000160193_WDR4_UNA1_118019.4	101
ENSG00000160193_WDR4_UNA1_118020.5	617
ENSG00000160193_WDR4_UNA1_118021.6	266
ENSG00000160193_WDR4_UNA1_118022.7	1353
ENSG00000160193_WDR4_UNA1_118023.8	1529
ENSG00000160193_WDR4_UNA1_118024.9	254
ENSG00000160193_WDR4_UNA1_118025.10	43
ENSG00000160194_NDUFV3_DTKP_76943.1	113
ENSG00000160194_NDUFV3_DTKP_76944.2	762
ENSG00000160194_NDUFV3_DTKP_76945.3	678
ENSG00000160194_NDUFV3_DTKP_76946.4	499
ENSG00000160194_NDUFV3_DTKP_76947.5	162
ENSG00000160194_NDUFV3_DTKP_76948.6	650
ENSG00000160194_NDUFV3_DTKP_76949.7	323
ENSG00000160194_NDUFV3_DTKP_76950.8	515
ENSG00000160194_NDUFV3_DTKP_76951.9	312
ENSG00000160194_NDUFV3_DTKP_76952.10	402
ENSG00000160199_PKNOX1_GEEX_146960.1	751
ENSG00000160199_PKNOX1_GEEX_146961.2	252
ENSG00000160199_PKNOX1_GEEX_146962.3	512
ENSG00000160199_PKNOX1_GEEX_146963.4	311
ENSG00000160199_PKNOX1_GEEX_146964.5	651
ENSG00000160199_PKNOX1_GEEX_146965.6	570
ENSG00000160199_PKNOX1_GEEX_146966.7	536
ENSG00000160199_PKNOX1_GEEX_146967.8	743
ENSG00000160199_PKNOX1_GEEX_146968.9	1181
ENSG00000160200_CBS_DTKP_67163.1	3390
ENSG00000160200_CBS_DTKP_67164.2	404
ENSG00000160200_CBS_DTKP_67165.3	1115
ENSG00000160200_CBS_DTKP_67166.4	506
ENSG00000160200_CBS_DTKP_67167.5	196
ENSG00000160200_CBS_DTKP_67168.6	540
ENSG00000160200_CBS_DTKP_67169.7	248
ENSG00000160200_CBS_DTKP_67170.8	201
ENSG00000160200_CBS_DTKP_67171.9	281
ENSG00000160200_CBS_DTKP_67172.10	156
ENSG00000160201_U2AF1_GEEX_67153.1	464
ENSG00000160201_U2AF1_GEEX_67154.2	103
ENSG00000160201_U2AF1_GEEX_67155.3	61
ENSG00000160201_U2AF1_GEEX_67156.4	357
ENSG00000160201_U2AF1_GEEX_67157.5	53
ENSG00000160201_U2AF1_GEEX_67158.6	46
ENSG00000160201_U2AF1_GEEX_67159.7	253
ENSG00000160201_U2AF1_GEEX_67160.8	302
ENSG00000160201_U2AF1_GEEX_67161.9	171
ENSG00000160201_U2AF1_GEEX_67162.10	66
ENSG00000160202_CRYAA_PROT_67183.1	388
ENSG00000160202_CRYAA_PROT_67184.2	133
ENSG00000160202_CRYAA_PROT_67185.3	770
ENSG00000160202_CRYAA_PROT_67186.4	327
ENSG00000160202_CRYAA_PROT_67187.5	265
ENSG00000160202_CRYAA_PROT_67188.6	810
ENSG00000160202_CRYAA_PROT_67189.7	229
ENSG00000160202_CRYAA_PROT_67190.8	778
ENSG00000160202_CRYAA_PROT_67191.9	198
ENSG00000160202_CRYAA_PROT_67192.10	572
ENSG00000160207_HSF2BP_PROT_67213.1	111
ENSG00000160207_HSF2BP_PROT_67214.2	143
ENSG00000160207_HSF2BP_PROT_67215.3	683
ENSG00000160207_HSF2BP_PROT_67216.4	1427
ENSG00000160207_HSF2BP_PROT_67217.5	172
ENSG00000160207_HSF2BP_PROT_67218.6	115
ENSG00000160207_HSF2BP_PROT_67219.7	514
ENSG00000160207_HSF2BP_PROT_67220.8	66
ENSG00000160207_HSF2BP_PROT_67221.9	334
ENSG00000160207_HSF2BP_PROT_67222.10	509
ENSG00000160208_RRP1B_GEEX_153623.1	735
ENSG00000160208_RRP1B_GEEX_153624.2	593
ENSG00000160208_RRP1B_GEEX_153625.3	86
ENSG00000160208_RRP1B_GEEX_153626.4	41
ENSG00000160208_RRP1B_GEEX_153627.5	476
ENSG00000160208_RRP1B_GEEX_153628.6	14
ENSG00000160208_RRP1B_GEEX_153629.7	514
ENSG00000160208_RRP1B_GEEX_153630.8	625
ENSG00000160208_RRP1B_GEEX_153631.9	70
ENSG00000160208_RRP1B_GEEX_153632.10	33
ENSG00000160209_PDXK_DTKP_67233.1	439
ENSG00000160209_PDXK_DTKP_67234.2	462
ENSG00000160209_PDXK_DTKP_67235.3	655
ENSG00000160209_PDXK_DTKP_67236.4	498
ENSG00000160209_PDXK_DTKP_67237.5	383
ENSG00000160209_PDXK_DTKP_67238.6	338
ENSG00000160209_PDXK_DTKP_67239.7	296
ENSG00000160209_PDXK_DTKP_67240.8	79
ENSG00000160209_PDXK_DTKP_67241.9	79
ENSG00000160209_PDXK_DTKP_67242.10	537
ENSG00000160211_G6PD_ACOC_187845.1	824
ENSG00000160211_G6PD_ACOC_187846.2	189
ENSG00000160211_G6PD_ACOC_187847.3	706
ENSG00000160211_G6PD_ACOC_187848.4	429
ENSG00000160211_G6PD_ACOC_187849.5	533
ENSG00000160211_G6PD_ACOC_187850.6	186
ENSG00000160211_G6PD_ACOC_187851.7	215
ENSG00000160211_G6PD_ACOC_187852.8	601
ENSG00000160211_G6PD_ACOC_187853.9	590
ENSG00000160211_G6PD_ACOC_187854.10	48
ENSG00000160213_CSTB_ACOC_175459.1	936
ENSG00000160213_CSTB_ACOC_175460.2	24
ENSG00000160213_CSTB_ACOC_175461.3	956
ENSG00000160213_CSTB_ACOC_175462.4	114
ENSG00000160213_CSTB_ACOC_175463.5	961
ENSG00000160213_CSTB_ACOC_175464.6	426
ENSG00000160213_CSTB_ACOC_175465.7	643
ENSG00000160213_CSTB_ACOC_175466.8	425
ENSG00000160213_CSTB_ACOC_175467.9	189
ENSG00000160213_CSTB_ACOC_175468.10	793
ENSG00000160214_RRP1_GEEX_173699.1	223
ENSG00000160214_RRP1_GEEX_173700.2	53
ENSG00000160214_RRP1_GEEX_173701.3	307
ENSG00000160214_RRP1_GEEX_173702.4	121
ENSG00000160214_RRP1_GEEX_173703.5	241
ENSG00000160214_RRP1_GEEX_173704.6	66
ENSG00000160214_RRP1_GEEX_173705.7	34
ENSG00000160214_RRP1_GEEX_173706.8	246
ENSG00000160214_RRP1_GEEX_173707.9	2118
ENSG00000160214_RRP1_GEEX_173708.10	188
ENSG00000160216_AGPAT3_TMMO_173679.1	521
ENSG00000160216_AGPAT3_TMMO_173680.2	121
ENSG00000160216_AGPAT3_TMMO_173681.3	208
ENSG00000160216_AGPAT3_TMMO_173682.4	562
ENSG00000160216_AGPAT3_TMMO_173683.5	352
ENSG00000160216_AGPAT3_TMMO_173684.6	188
ENSG00000160216_AGPAT3_TMMO_173685.7	502
ENSG00000160216_AGPAT3_TMMO_173686.8	685
ENSG00000160216_AGPAT3_TMMO_173687.9	669
ENSG00000160216_AGPAT3_TMMO_173688.10	365
ENSG00000160218_TRAPPC10_TMMO_173659.1	239
ENSG00000160218_TRAPPC10_TMMO_173660.2	90
ENSG00000160218_TRAPPC10_TMMO_173661.3	267
ENSG00000160218_TRAPPC10_TMMO_173662.4	342
ENSG00000160218_TRAPPC10_TMMO_173663.5	1009
ENSG00000160218_TRAPPC10_TMMO_173664.6	470
ENSG00000160218_TRAPPC10_TMMO_173665.7	211
ENSG00000160218_TRAPPC10_TMMO_173666.8	487
ENSG00000160218_TRAPPC10_TMMO_173667.9	776
ENSG00000160218_TRAPPC10_TMMO_173668.10	171
ENSG00000160219_GAB3_UNA1_173669.1	198
ENSG00000160219_GAB3_UNA1_173670.2	567
ENSG00000160219_GAB3_UNA1_173671.3	833
ENSG00000160219_GAB3_UNA1_173672.4	1458
ENSG00000160219_GAB3_UNA1_173673.5	350
ENSG00000160219_GAB3_UNA1_173674.6	60
ENSG00000160219_GAB3_UNA1_173675.7	334
ENSG00000160219_GAB3_UNA1_173676.8	254
ENSG00000160219_GAB3_UNA1_173677.9	283
ENSG00000160219_GAB3_UNA1_173678.10	135
ENSG00000160221_C21orf33_TMMO_59960.1	973
ENSG00000160221_C21orf33_TMMO_59961.2	109
ENSG00000160221_C21orf33_TMMO_59962.3	675
ENSG00000160221_C21orf33_TMMO_59963.4	744
ENSG00000160221_C21orf33_TMMO_59964.5	337
ENSG00000160221_C21orf33_TMMO_59965.6	388
ENSG00000160221_C21orf33_TMMO_59966.7	270
ENSG00000160221_C21orf33_TMMO_59967.8	132
ENSG00000160221_C21orf33_TMMO_59968.9	573
ENSG00000160221_C21orf33_TMMO_59969.10	140
ENSG00000160223_ICOSLG_MEPR_166711.1	388
ENSG00000160223_ICOSLG_MEPR_166712.2	832
ENSG00000160223_ICOSLG_MEPR_166713.3	306
ENSG00000160223_ICOSLG_MEPR_166714.4	340
ENSG00000160223_ICOSLG_MEPR_166715.5	203
ENSG00000160223_ICOSLG_MEPR_166716.6	600
ENSG00000160223_ICOSLG_MEPR_166718.8	77
ENSG00000160223_ICOSLG_MEPR_166719.9	654
ENSG00000160223_ICOSLG_MEPR_166720.10	393
ENSG00000160224_AIRE_GEEX_59930.1	385
ENSG00000160224_AIRE_GEEX_59931.2	54
ENSG00000160224_AIRE_GEEX_59932.3	170
ENSG00000160224_AIRE_GEEX_59933.4	475
ENSG00000160224_AIRE_GEEX_59934.5	1041
ENSG00000160224_AIRE_GEEX_59936.7	59
ENSG00000160224_AIRE_GEEX_59937.8	173
ENSG00000160224_AIRE_GEEX_59938.9	693
ENSG00000160224_AIRE_GEEX_59939.10	416
ENSG00000160226_C21orf2_UNA1_59920.1	245
ENSG00000160226_C21orf2_UNA1_59921.2	401
ENSG00000160226_C21orf2_UNA1_59922.3	57
ENSG00000160226_C21orf2_UNA1_59923.4	124
ENSG00000160226_C21orf2_UNA1_59924.5	436
ENSG00000160226_C21orf2_UNA1_59925.6	622
ENSG00000160226_C21orf2_UNA1_59926.7	296
ENSG00000160226_C21orf2_UNA1_59927.8	320
ENSG00000160226_C21orf2_UNA1_59928.9	155
ENSG00000160226_C21orf2_UNA1_59929.10	1285
ENSG00000160229_ZNF66_UNA2_60010.1	918
ENSG00000160229_ZNF66_UNA2_60011.2	588
ENSG00000160229_ZNF66_UNA2_60012.3	120
ENSG00000160229_ZNF66_UNA2_60013.4	193
ENSG00000160229_ZNF66_UNA2_60014.5	220
ENSG00000160229_ZNF66_UNA2_60015.6	112
ENSG00000160229_ZNF66_UNA2_60016.7	176
ENSG00000160229_ZNF66_UNA2_60017.8	209
ENSG00000160229_ZNF66_UNA2_60018.9	362
ENSG00000160229_ZNF66_UNA2_60019.10	529
ENSG00000160233_LRRC3_UNA2_165871.1	205
ENSG00000160233_LRRC3_UNA2_165872.2	603
ENSG00000160233_LRRC3_UNA2_165873.3	115
ENSG00000160233_LRRC3_UNA2_165874.4	90
ENSG00000160233_LRRC3_UNA2_165875.5	96
ENSG00000160233_LRRC3_UNA2_165876.6	828
ENSG00000160233_LRRC3_UNA2_165877.7	36
ENSG00000160233_LRRC3_UNA2_165878.8	196
ENSG00000160233_LRRC3_UNA2_165879.9	1169
ENSG00000160233_LRRC3_UNA2_165880.10	545
ENSG00000160255_ITGB2_ACOC_188435.1	40
ENSG00000160255_ITGB2_ACOC_188436.2	780
ENSG00000160255_ITGB2_ACOC_188437.3	1111
ENSG00000160255_ITGB2_ACOC_188438.4	688
ENSG00000160255_ITGB2_ACOC_188439.5	375
ENSG00000160255_ITGB2_ACOC_188440.6	251
ENSG00000160255_ITGB2_ACOC_188441.7	719
ENSG00000160255_ITGB2_ACOC_188442.8	1033
ENSG00000160255_ITGB2_ACOC_188443.9	479
ENSG00000160255_ITGB2_ACOC_188444.10	294
ENSG00000160256_FAM207A_UNA1_188415.1	1306
ENSG00000160256_FAM207A_UNA1_188416.2	116
ENSG00000160256_FAM207A_UNA1_188417.3	1161
ENSG00000160256_FAM207A_UNA1_188418.4	205
ENSG00000160256_FAM207A_UNA1_188419.5	196
ENSG00000160256_FAM207A_UNA1_188420.6	339
ENSG00000160256_FAM207A_UNA1_188421.7	441
ENSG00000160256_FAM207A_UNA1_188422.8	753
ENSG00000160256_FAM207A_UNA1_188423.9	185
ENSG00000160256_FAM207A_UNA1_188424.10	10
ENSG00000160271_RALGDS_ACOC_181104.1	344
ENSG00000160271_RALGDS_ACOC_181105.2	1162
ENSG00000160271_RALGDS_ACOC_181106.3	346
ENSG00000160271_RALGDS_ACOC_181107.4	685
ENSG00000160271_RALGDS_ACOC_181108.5	466
ENSG00000160271_RALGDS_ACOC_181109.6	110
ENSG00000160271_RALGDS_ACOC_181110.7	834
ENSG00000160271_RALGDS_ACOC_181111.8	467
ENSG00000160271_RALGDS_ACOC_181112.9	1170
ENSG00000160271_RALGDS_ACOC_181113.10	286
ENSG00000160282_FTCD_DTKP_38335.1	104
ENSG00000160282_FTCD_DTKP_38336.2	380
ENSG00000160282_FTCD_DTKP_38337.3	281
ENSG00000160282_FTCD_DTKP_38338.4	300
ENSG00000160282_FTCD_DTKP_38339.5	140
ENSG00000160282_FTCD_DTKP_38340.6	136
ENSG00000160282_FTCD_DTKP_38341.7	274
ENSG00000160282_FTCD_DTKP_38342.8	730
ENSG00000160282_FTCD_DTKP_38343.9	690
ENSG00000160282_FTCD_DTKP_38344.10	855
ENSG00000160284_SPATC1L_UNA1_38355.1	190
ENSG00000160284_SPATC1L_UNA1_38356.2	1938
ENSG00000160284_SPATC1L_UNA1_38357.3	236
ENSG00000160284_SPATC1L_UNA1_38358.4	425
ENSG00000160284_SPATC1L_UNA1_38359.5	171
ENSG00000160284_SPATC1L_UNA1_38360.6	1818
ENSG00000160284_SPATC1L_UNA1_38361.7	862
ENSG00000160284_SPATC1L_UNA1_38362.8	242
ENSG00000160284_SPATC1L_UNA1_38363.9	104
ENSG00000160284_SPATC1L_UNA1_38364.10	125
ENSG00000160285_LSS_DTKP_34084.1	117
ENSG00000160285_LSS_DTKP_34085.2	135
ENSG00000160285_LSS_DTKP_34086.3	551
ENSG00000160285_LSS_DTKP_34087.4	850
ENSG00000160285_LSS_DTKP_34088.5	277
ENSG00000160285_LSS_DTKP_34089.6	477
ENSG00000160285_LSS_DTKP_34090.7	694
ENSG00000160285_LSS_DTKP_34091.8	408
ENSG00000160285_LSS_DTKP_34092.9	655
ENSG00000160285_LSS_DTKP_34093.10	256
ENSG00000160293_VAV2_TMMO_143133.1	612
ENSG00000160293_VAV2_TMMO_143134.2	407
ENSG00000160293_VAV2_TMMO_143135.3	399
ENSG00000160293_VAV2_TMMO_143136.4	242
ENSG00000160293_VAV2_TMMO_143137.5	262
ENSG00000160293_VAV2_TMMO_143138.6	71
ENSG00000160293_VAV2_TMMO_143139.7	600
ENSG00000160293_VAV2_TMMO_143140.8	113
ENSG00000160293_VAV2_TMMO_143141.9	914
ENSG00000160293_VAV2_TMMO_143142.10	1
ENSG00000160294_MCM3AP_ACOC_143113.1	391
ENSG00000160294_MCM3AP_ACOC_143114.2	317
ENSG00000160294_MCM3AP_ACOC_143115.3	388
ENSG00000160294_MCM3AP_ACOC_143116.4	341
ENSG00000160294_MCM3AP_ACOC_143117.5	824
ENSG00000160294_MCM3AP_ACOC_143118.6	754
ENSG00000160294_MCM3AP_ACOC_143119.7	453
ENSG00000160294_MCM3AP_ACOC_143120.8	699
ENSG00000160294_MCM3AP_ACOC_143121.9	392
ENSG00000160294_MCM3AP_ACOC_143122.10	645
ENSG00000160298_C21orf58_UNA1_143203.1	395
ENSG00000160298_C21orf58_UNA1_143204.2	1994
ENSG00000160298_C21orf58_UNA1_143205.3	335
ENSG00000160298_C21orf58_UNA1_143206.4	228
ENSG00000160298_C21orf58_UNA1_143207.5	68
ENSG00000160298_C21orf58_UNA1_143208.6	58
ENSG00000160298_C21orf58_UNA1_143209.7	146
ENSG00000160298_C21orf58_UNA1_143210.8	247
ENSG00000160298_C21orf58_UNA1_143211.9	481
ENSG00000160298_C21orf58_UNA1_143212.10	95
ENSG00000160299_PCNT_ACOC_143213.1	391
ENSG00000160299_PCNT_ACOC_143214.2	170
ENSG00000160299_PCNT_ACOC_143215.3	257
ENSG00000160299_PCNT_ACOC_143216.4	635
ENSG00000160299_PCNT_ACOC_143217.5	382
ENSG00000160299_PCNT_ACOC_143218.6	303
ENSG00000160299_PCNT_ACOC_143219.7	114
ENSG00000160299_PCNT_ACOC_143220.8	511
ENSG00000160299_PCNT_ACOC_143221.9	1821
ENSG00000160299_PCNT_ACOC_143222.10	713
ENSG00000160305_DIP2A_PROT_141280.1	598
ENSG00000160305_DIP2A_PROT_141281.2	671
ENSG00000160305_DIP2A_PROT_141282.3	248
ENSG00000160305_DIP2A_PROT_141283.4	617
ENSG00000160305_DIP2A_PROT_141284.5	299
ENSG00000160305_DIP2A_PROT_141285.6	725
ENSG00000160305_DIP2A_PROT_141286.7	338
ENSG00000160305_DIP2A_PROT_141287.8	209
ENSG00000160305_DIP2A_PROT_141288.9	563
ENSG00000160305_DIP2A_PROT_141289.10	303
ENSG00000160307_S100B_DTKP_113370.1	252
ENSG00000160307_S100B_DTKP_113371.2	321
ENSG00000160307_S100B_DTKP_113372.3	377
ENSG00000160307_S100B_DTKP_113373.4	817
ENSG00000160307_S100B_DTKP_113374.5	563
ENSG00000160307_S100B_DTKP_113375.6	156
ENSG00000160307_S100B_DTKP_113376.7	64
ENSG00000160307_S100B_DTKP_113377.8	183
ENSG00000160307_S100B_DTKP_113378.9	160
ENSG00000160307_S100B_DTKP_113379.10	908
ENSG00000160310_PRMT2_ACOC_9959.1	414
ENSG00000160310_PRMT2_ACOC_9960.2	249
ENSG00000160310_PRMT2_ACOC_9961.3	187
ENSG00000160310_PRMT2_ACOC_9962.4	576
ENSG00000160310_PRMT2_ACOC_9963.5	280
ENSG00000160310_PRMT2_ACOC_9964.6	712
ENSG00000160310_PRMT2_ACOC_9965.7	87
ENSG00000160310_PRMT2_ACOC_9966.8	160
ENSG00000160310_PRMT2_ACOC_9967.9	116
ENSG00000160310_PRMT2_ACOC_9968.10	1300
ENSG00000160318_CLDND2_MEPR_9909.1	669
ENSG00000160318_CLDND2_MEPR_9910.2	293
ENSG00000160318_CLDND2_MEPR_9911.3	231
ENSG00000160318_CLDND2_MEPR_9912.4	1211
ENSG00000160318_CLDND2_MEPR_9913.5	171
ENSG00000160318_CLDND2_MEPR_9914.6	509
ENSG00000160318_CLDND2_MEPR_9915.7	737
ENSG00000160318_CLDND2_MEPR_9916.8	726
ENSG00000160318_CLDND2_MEPR_9917.9	389
ENSG00000160318_CLDND2_MEPR_9918.10	1476
ENSG00000160321_ZNF208_GEEX_125072.1	265
ENSG00000160321_ZNF208_GEEX_125073.2	151
ENSG00000160321_ZNF208_GEEX_125074.3	553
ENSG00000160321_ZNF208_GEEX_125075.4	530
ENSG00000160321_ZNF208_GEEX_125076.5	457
ENSG00000160321_ZNF208_GEEX_125077.6	633
ENSG00000160321_ZNF208_GEEX_125078.7	837
ENSG00000160321_ZNF208_GEEX_125079.8	77
ENSG00000160321_ZNF208_GEEX_125080.9	271
ENSG00000160321_ZNF208_GEEX_125081.10	660
ENSG00000160323_ADAMTS13_PROT_120295.1	78
ENSG00000160323_ADAMTS13_PROT_120296.2	468
ENSG00000160323_ADAMTS13_PROT_120297.3	254
ENSG00000160323_ADAMTS13_PROT_120298.4	456
ENSG00000160323_ADAMTS13_PROT_120299.5	3826
ENSG00000160323_ADAMTS13_PROT_120300.6	288
ENSG00000160323_ADAMTS13_PROT_120301.7	817
ENSG00000160323_ADAMTS13_PROT_120302.8	861
ENSG00000160323_ADAMTS13_PROT_120303.9	241
ENSG00000160323_ADAMTS13_PROT_120304.10	572
ENSG00000160325_CACFD1_TMMO_120335.1	531
ENSG00000160325_CACFD1_TMMO_120336.2	291
ENSG00000160325_CACFD1_TMMO_120337.3	2046
ENSG00000160325_CACFD1_TMMO_120338.4	904
ENSG00000160325_CACFD1_TMMO_120339.5	516
ENSG00000160325_CACFD1_TMMO_120340.6	275
ENSG00000160325_CACFD1_TMMO_120341.7	495
ENSG00000160325_CACFD1_TMMO_120342.8	581
ENSG00000160325_CACFD1_TMMO_120343.9	393
ENSG00000160325_CACFD1_TMMO_120344.10	494
ENSG00000160326_SLC2A6_PROT_120315.1	985
ENSG00000160326_SLC2A6_PROT_120316.2	1178
ENSG00000160326_SLC2A6_PROT_120317.3	464
ENSG00000160326_SLC2A6_PROT_120318.4	204
ENSG00000160326_SLC2A6_PROT_120319.5	152
ENSG00000160326_SLC2A6_PROT_120320.6	572
ENSG00000160326_SLC2A6_PROT_120321.7	125
ENSG00000160326_SLC2A6_PROT_120322.8	298
ENSG00000160326_SLC2A6_PROT_120323.9	170
ENSG00000160326_SLC2A6_PROT_120324.10	270
ENSG00000160339_FCN2_UNA2_104287.1	278
ENSG00000160339_FCN2_UNA2_104288.2	1156
ENSG00000160339_FCN2_UNA2_104289.3	942
ENSG00000160339_FCN2_UNA2_104290.4	78
ENSG00000160339_FCN2_UNA2_104291.5	140
ENSG00000160339_FCN2_UNA2_104292.6	464
ENSG00000160339_FCN2_UNA2_104293.7	839
ENSG00000160339_FCN2_UNA2_104294.8	247
ENSG00000160339_FCN2_UNA2_104295.9	490
ENSG00000160339_FCN2_UNA2_104296.10	521
ENSG00000160345_C9orf116_UNA1_157896.1	274
ENSG00000160345_C9orf116_UNA1_157897.2	235
ENSG00000160345_C9orf116_UNA1_157898.3	359
ENSG00000160345_C9orf116_UNA1_157899.4	1515
ENSG00000160345_C9orf116_UNA1_157900.5	254
ENSG00000160345_C9orf116_UNA1_157902.7	252
ENSG00000160345_C9orf116_UNA1_157903.8	1487
ENSG00000160345_C9orf116_UNA1_157904.9	357
ENSG00000160345_C9orf116_UNA1_157905.10	579
ENSG00000160349_LCN1_PROT_99345.1	379
ENSG00000160349_LCN1_PROT_99346.2	1335
ENSG00000160349_LCN1_PROT_99347.3	544
ENSG00000160349_LCN1_PROT_99348.4	267
ENSG00000160349_LCN1_PROT_99349.5	241
ENSG00000160349_LCN1_PROT_99350.6	63
ENSG00000160349_LCN1_PROT_99351.7	354
ENSG00000160349_LCN1_PROT_99352.8	545
ENSG00000160349_LCN1_PROT_99353.9	1916
ENSG00000160349_LCN1_PROT_99354.10	832
ENSG00000160352_ZNF714_GEEX_200659.1	306
ENSG00000160352_ZNF714_GEEX_200660.2	49
ENSG00000160352_ZNF714_GEEX_200661.3	482
ENSG00000160352_ZNF714_GEEX_200662.4	269
ENSG00000160352_ZNF714_GEEX_200663.5	13
ENSG00000160352_ZNF714_GEEX_200664.6	110
ENSG00000160352_ZNF714_GEEX_200665.7	506
ENSG00000160352_ZNF714_GEEX_200666.8	191
ENSG00000160352_ZNF714_GEEX_200667.9	191
ENSG00000160352_ZNF714_GEEX_200668.10	352
ENSG00000160360_GPSM1_PROT_106177.1	890
ENSG00000160360_GPSM1_PROT_106178.2	462
ENSG00000160360_GPSM1_PROT_106179.3	231
ENSG00000160360_GPSM1_PROT_106180.4	503
ENSG00000160360_GPSM1_PROT_106181.5	362
ENSG00000160360_GPSM1_PROT_106182.6	114
ENSG00000160360_GPSM1_PROT_106183.7	804
ENSG00000160360_GPSM1_PROT_106184.8	377
ENSG00000160360_GPSM1_PROT_106185.9	217
ENSG00000160360_GPSM1_PROT_106186.10	237
ENSG00000160392_C19orf47_UNA1_184635.1	212
ENSG00000160392_C19orf47_UNA1_184636.2	1074
ENSG00000160392_C19orf47_UNA1_184637.3	495
ENSG00000160392_C19orf47_UNA1_184638.4	168
ENSG00000160392_C19orf47_UNA1_184639.5	428
ENSG00000160392_C19orf47_UNA1_184640.6	209
ENSG00000160392_C19orf47_UNA1_184641.7	553
ENSG00000160392_C19orf47_UNA1_184642.8	221
ENSG00000160392_C19orf47_UNA1_184643.9	1275
ENSG00000160392_C19orf47_UNA1_184644.10	295
ENSG00000160396_HIPK4_DTKP_55128.1	594
ENSG00000160396_HIPK4_DTKP_55129.2	1132
ENSG00000160396_HIPK4_DTKP_55130.3	119
ENSG00000160396_HIPK4_DTKP_55131.4	745
ENSG00000160396_HIPK4_DTKP_55132.5	31
ENSG00000160396_HIPK4_DTKP_55133.6	284
ENSG00000160396_HIPK4_DTKP_55134.7	1367
ENSG00000160396_HIPK4_DTKP_55135.8	674
ENSG00000160396_HIPK4_DTKP_55136.9	300
ENSG00000160396_HIPK4_DTKP_55137.10	570
ENSG00000160401_C9orf117_UNA2_103143.1	843
ENSG00000160401_C9orf117_UNA2_103144.2	918
ENSG00000160401_C9orf117_UNA2_103145.3	1569
ENSG00000160401_C9orf117_UNA2_103146.4	88
ENSG00000160401_C9orf117_UNA2_103147.5	774
ENSG00000160401_C9orf117_UNA2_103148.6	156
ENSG00000160401_C9orf117_UNA2_103150.8	400
ENSG00000160401_C9orf117_UNA2_103151.9	220
ENSG00000160401_C9orf117_UNA2_103152.10	438
ENSG00000160404_TOR2A_PROT_103123.1	1130
ENSG00000160404_TOR2A_PROT_103124.2	391
ENSG00000160404_TOR2A_PROT_103125.3	68
ENSG00000160404_TOR2A_PROT_103126.4	286
ENSG00000160404_TOR2A_PROT_103127.5	392
ENSG00000160404_TOR2A_PROT_103128.6	930
ENSG00000160404_TOR2A_PROT_103129.7	243
ENSG00000160404_TOR2A_PROT_103130.8	148
ENSG00000160404_TOR2A_PROT_103131.9	611
ENSG00000160404_TOR2A_PROT_103132.10	735
ENSG00000160408_ST6GALNAC6_MEPR_103181.1	199
ENSG00000160408_ST6GALNAC6_MEPR_103182.2	272
ENSG00000160408_ST6GALNAC6_MEPR_103183.3	177
ENSG00000160408_ST6GALNAC6_MEPR_103184.4	300
ENSG00000160408_ST6GALNAC6_MEPR_103185.5	66
ENSG00000160408_ST6GALNAC6_MEPR_103186.6	67
ENSG00000160408_ST6GALNAC6_MEPR_103187.7	221
ENSG00000160408_ST6GALNAC6_MEPR_103188.8	184
ENSG00000160408_ST6GALNAC6_MEPR_103189.9	163
ENSG00000160408_ST6GALNAC6_MEPR_103190.10	188
ENSG00000160410_SHKBP1_PROT_6850.1	149
ENSG00000160410_SHKBP1_PROT_6851.2	1237
ENSG00000160410_SHKBP1_PROT_6852.3	353
ENSG00000160410_SHKBP1_PROT_6853.4	707
ENSG00000160410_SHKBP1_PROT_6854.5	411
ENSG00000160410_SHKBP1_PROT_6855.6	588
ENSG00000160410_SHKBP1_PROT_6856.7	604
ENSG00000160410_SHKBP1_PROT_6857.8	942
ENSG00000160410_SHKBP1_PROT_6858.9	299
ENSG00000160410_SHKBP1_PROT_6859.10	33
ENSG00000160439_RDH13_DTKP_14132.1	1442
ENSG00000160439_RDH13_DTKP_14133.2	367
ENSG00000160439_RDH13_DTKP_14134.3	226
ENSG00000160439_RDH13_DTKP_14135.4	1600
ENSG00000160439_RDH13_DTKP_14136.5	1421
ENSG00000160439_RDH13_DTKP_14137.6	315
ENSG00000160439_RDH13_DTKP_14138.7	405
ENSG00000160439_RDH13_DTKP_14139.8	295
ENSG00000160439_RDH13_DTKP_14140.9	525
ENSG00000160439_RDH13_DTKP_14141.10	1239
ENSG00000160445_ZER1_PROT_117718.1	32
ENSG00000160445_ZER1_PROT_117719.2	190
ENSG00000160445_ZER1_PROT_117720.3	1385
ENSG00000160445_ZER1_PROT_117721.4	437
ENSG00000160445_ZER1_PROT_117722.5	185
ENSG00000160445_ZER1_PROT_117723.6	641
ENSG00000160445_ZER1_PROT_117724.7	377
ENSG00000160445_ZER1_PROT_117725.8	115
ENSG00000160445_ZER1_PROT_117726.9	238
ENSG00000160445_ZER1_PROT_117727.10	762
ENSG00000160446_ZDHHC12_MEPR_117708.1	414
ENSG00000160446_ZDHHC12_MEPR_117709.2	357
ENSG00000160446_ZDHHC12_MEPR_117710.3	163
ENSG00000160446_ZDHHC12_MEPR_117711.4	667
ENSG00000160446_ZDHHC12_MEPR_117712.5	540
ENSG00000160446_ZDHHC12_MEPR_117713.6	243
ENSG00000160446_ZDHHC12_MEPR_117714.7	531
ENSG00000160446_ZDHHC12_MEPR_117715.8	371
ENSG00000160446_ZDHHC12_MEPR_117716.9	214
ENSG00000160446_ZDHHC12_MEPR_117717.10	189
ENSG00000160447_PKN3_DTKP_117698.1	102
ENSG00000160447_PKN3_DTKP_117699.2	507
ENSG00000160447_PKN3_DTKP_117700.3	880
ENSG00000160447_PKN3_DTKP_117701.4	487
ENSG00000160447_PKN3_DTKP_117702.5	1195
ENSG00000160447_PKN3_DTKP_117703.6	364
ENSG00000160447_PKN3_DTKP_117704.7	110
ENSG00000160447_PKN3_DTKP_117705.8	657
ENSG00000160447_PKN3_DTKP_117706.9	261
ENSG00000160447_PKN3_DTKP_117707.10	502
ENSG00000160460_SPTBN4_TMMO_124834.1	318
ENSG00000160460_SPTBN4_TMMO_124835.2	485
ENSG00000160460_SPTBN4_TMMO_124836.3	426
ENSG00000160460_SPTBN4_TMMO_124837.4	1114
ENSG00000160460_SPTBN4_TMMO_124838.5	96
ENSG00000160460_SPTBN4_TMMO_124839.6	563
ENSG00000160460_SPTBN4_TMMO_124840.7	833
ENSG00000160460_SPTBN4_TMMO_124841.8	566
ENSG00000160460_SPTBN4_TMMO_124842.9	334
ENSG00000160460_SPTBN4_TMMO_124843.10	93
ENSG00000160469_BRSK1_DTKP_153333.1	477
ENSG00000160469_BRSK1_DTKP_153334.2	173
ENSG00000160469_BRSK1_DTKP_153335.3	658
ENSG00000160469_BRSK1_DTKP_153336.4	21
ENSG00000160469_BRSK1_DTKP_153337.5	128
ENSG00000160469_BRSK1_DTKP_153338.6	2385
ENSG00000160469_BRSK1_DTKP_153339.7	190
ENSG00000160469_BRSK1_DTKP_153340.8	853
ENSG00000160469_BRSK1_DTKP_153341.9	892
ENSG00000160469_BRSK1_DTKP_153342.10	408
ENSG00000160471_COX6B2_TMMO_175409.1	1292
ENSG00000160471_COX6B2_TMMO_175410.2	246
ENSG00000160471_COX6B2_TMMO_175411.3	340
ENSG00000160471_COX6B2_TMMO_175412.4	141
ENSG00000160471_COX6B2_TMMO_175413.5	373
ENSG00000160471_COX6B2_TMMO_175414.6	87
ENSG00000160471_COX6B2_TMMO_175415.7	1562
ENSG00000160471_COX6B2_TMMO_175416.8	672
ENSG00000160471_COX6B2_TMMO_175417.9	293
ENSG00000160471_COX6B2_TMMO_175418.10	431
ENSG00000160472_TMEM190_MEPR_28238.1	128
ENSG00000160472_TMEM190_MEPR_28239.2	1693
ENSG00000160472_TMEM190_MEPR_28240.3	387
ENSG00000160472_TMEM190_MEPR_28241.4	153
ENSG00000160472_TMEM190_MEPR_28242.5	317
ENSG00000160472_TMEM190_MEPR_28243.6	1357
ENSG00000160472_TMEM190_MEPR_28244.7	556
ENSG00000160472_TMEM190_MEPR_28245.8	125
ENSG00000160472_TMEM190_MEPR_28246.9	295
ENSG00000160472_TMEM190_MEPR_28247.10	450
ENSG00000160505_NLRP4_ACOC_151301.1	461
ENSG00000160505_NLRP4_ACOC_151302.2	288
ENSG00000160505_NLRP4_ACOC_151303.3	1484
ENSG00000160505_NLRP4_ACOC_151304.4	163
ENSG00000160505_NLRP4_ACOC_151305.5	541
ENSG00000160505_NLRP4_ACOC_151306.6	41
ENSG00000160505_NLRP4_ACOC_151307.7	240
ENSG00000160505_NLRP4_ACOC_151308.8	1010
ENSG00000160505_NLRP4_ACOC_151309.9	1042
ENSG00000160505_NLRP4_ACOC_151310.10	367
ENSG00000160539_PPAPDC3_MEPR_38365.1	337
ENSG00000160539_PPAPDC3_MEPR_38366.2	117
ENSG00000160539_PPAPDC3_MEPR_38367.3	101
ENSG00000160539_PPAPDC3_MEPR_38368.4	624
ENSG00000160539_PPAPDC3_MEPR_38369.5	389
ENSG00000160539_PPAPDC3_MEPR_38370.6	323
ENSG00000160539_PPAPDC3_MEPR_38371.7	56
ENSG00000160539_PPAPDC3_MEPR_38372.8	375
ENSG00000160539_PPAPDC3_MEPR_38373.9	960
ENSG00000160539_PPAPDC3_MEPR_38374.10	380
ENSG00000160551_TAOK1_DTKP_59940.1	197
ENSG00000160551_TAOK1_DTKP_59941.2	564
ENSG00000160551_TAOK1_DTKP_59942.3	3101
ENSG00000160551_TAOK1_DTKP_59943.4	377
ENSG00000160551_TAOK1_DTKP_59944.5	322
ENSG00000160551_TAOK1_DTKP_59945.6	934
ENSG00000160551_TAOK1_DTKP_59946.7	128
ENSG00000160551_TAOK1_DTKP_59947.8	1337
ENSG00000160551_TAOK1_DTKP_59948.9	265
ENSG00000160551_TAOK1_DTKP_59949.10	1131
ENSG00000160563_MED27_GEEX_158536.1	350
ENSG00000160563_MED27_GEEX_158537.2	1270
ENSG00000160563_MED27_GEEX_158538.3	414
ENSG00000160563_MED27_GEEX_158539.4	105
ENSG00000160563_MED27_GEEX_158540.5	313
ENSG00000160563_MED27_GEEX_158541.6	692
ENSG00000160563_MED27_GEEX_158542.7	200
ENSG00000160563_MED27_GEEX_158543.8	131
ENSG00000160563_MED27_GEEX_158544.9	818
ENSG00000160563_MED27_GEEX_158545.10	136
ENSG00000160570_DEDD2_ACOC_122759.1	514
ENSG00000160570_DEDD2_ACOC_122760.2	182
ENSG00000160570_DEDD2_ACOC_122761.3	331
ENSG00000160570_DEDD2_ACOC_122762.4	161
ENSG00000160570_DEDD2_ACOC_122763.5	405
ENSG00000160570_DEDD2_ACOC_122764.6	1047
ENSG00000160570_DEDD2_ACOC_122765.7	977
ENSG00000160570_DEDD2_ACOC_122766.8	236
ENSG00000160570_DEDD2_ACOC_122767.9	627
ENSG00000160570_DEDD2_ACOC_122768.10	210
ENSG00000160584_SIK3_DTKP_120985.1	120
ENSG00000160584_SIK3_DTKP_120986.2	373
ENSG00000160584_SIK3_DTKP_120987.3	480
ENSG00000160584_SIK3_DTKP_120988.4	308
ENSG00000160584_SIK3_DTKP_120989.5	871
ENSG00000160584_SIK3_DTKP_120990.6	461
ENSG00000160584_SIK3_DTKP_120991.7	496
ENSG00000160584_SIK3_DTKP_120992.8	282
ENSG00000160584_SIK3_DTKP_120993.9	245
ENSG00000160584_SIK3_DTKP_120994.10	333
ENSG00000160588_MPZL3_MEPR_121064.1	147
ENSG00000160588_MPZL3_MEPR_121065.2	430
ENSG00000160588_MPZL3_MEPR_121066.3	517
ENSG00000160588_MPZL3_MEPR_121067.4	505
ENSG00000160588_MPZL3_MEPR_121068.5	701
ENSG00000160588_MPZL3_MEPR_121069.6	1091
ENSG00000160588_MPZL3_MEPR_121070.7	699
ENSG00000160588_MPZL3_MEPR_121071.8	287
ENSG00000160588_MPZL3_MEPR_121072.9	448
ENSG00000160588_MPZL3_MEPR_121073.10	1061
ENSG00000160593_AMICA1_MEPR_17440.1	151
ENSG00000160593_AMICA1_MEPR_17441.2	270
ENSG00000160593_AMICA1_MEPR_17442.3	131
ENSG00000160593_AMICA1_MEPR_17443.4	553
ENSG00000160593_AMICA1_MEPR_17444.5	374
ENSG00000160593_AMICA1_MEPR_17445.6	242
ENSG00000160593_AMICA1_MEPR_17446.7	582
ENSG00000160593_AMICA1_MEPR_17447.8	264
ENSG00000160593_AMICA1_MEPR_17448.9	125
ENSG00000160593_AMICA1_MEPR_17449.10	219
ENSG00000160602_NEK8_DTKP_79310.1	918
ENSG00000160602_NEK8_DTKP_79311.2	555
ENSG00000160602_NEK8_DTKP_79312.3	104
ENSG00000160602_NEK8_DTKP_79313.4	646
ENSG00000160602_NEK8_DTKP_79314.5	183
ENSG00000160602_NEK8_DTKP_79315.6	203
ENSG00000160602_NEK8_DTKP_79316.7	287
ENSG00000160602_NEK8_DTKP_79317.8	338
ENSG00000160602_NEK8_DTKP_79318.9	2032
ENSG00000160602_NEK8_DTKP_79319.10	1167
ENSG00000160606_TLCD1_MEPR_200639.1	507
ENSG00000160606_TLCD1_MEPR_200640.2	994
ENSG00000160606_TLCD1_MEPR_200641.3	93
ENSG00000160606_TLCD1_MEPR_200642.4	79
ENSG00000160606_TLCD1_MEPR_200643.5	244
ENSG00000160606_TLCD1_MEPR_200644.6	109
ENSG00000160606_TLCD1_MEPR_200645.7	832
ENSG00000160606_TLCD1_MEPR_200646.8	684
ENSG00000160606_TLCD1_MEPR_200647.9	348
ENSG00000160606_TLCD1_MEPR_200648.10	107
ENSG00000160613_PCSK7_ACOC_203991.1	202
ENSG00000160613_PCSK7_ACOC_203992.2	329
ENSG00000160613_PCSK7_ACOC_203993.3	448
ENSG00000160613_PCSK7_ACOC_203994.4	365
ENSG00000160613_PCSK7_ACOC_203995.5	244
ENSG00000160613_PCSK7_ACOC_203996.6	313
ENSG00000160613_PCSK7_ACOC_203997.7	363
ENSG00000160613_PCSK7_ACOC_203998.8	451
ENSG00000160613_PCSK7_ACOC_203999.9	490
ENSG00000160613_PCSK7_ACOC_204000.10	352
ENSG00000160633_SAFB_ACOC_187855.1	404
ENSG00000160633_SAFB_ACOC_187856.2	323
ENSG00000160633_SAFB_ACOC_187857.3	853
ENSG00000160633_SAFB_ACOC_187858.4	579
ENSG00000160633_SAFB_ACOC_187859.5	243
ENSG00000160633_SAFB_ACOC_187860.6	50
ENSG00000160633_SAFB_ACOC_187861.7	735
ENSG00000160633_SAFB_ACOC_187862.8	793
ENSG00000160633_SAFB_ACOC_187863.9	372
ENSG00000160633_SAFB_ACOC_187864.10	197
ENSG00000160654_CD3G_DTKP_196014.1	466
ENSG00000160654_CD3G_DTKP_196015.2	729
ENSG00000160654_CD3G_DTKP_196016.3	95
ENSG00000160654_CD3G_DTKP_196017.4	14
ENSG00000160654_CD3G_DTKP_196018.5	860
ENSG00000160654_CD3G_DTKP_196019.6	123
ENSG00000160654_CD3G_DTKP_196020.7	1163
ENSG00000160654_CD3G_DTKP_196021.8	301
ENSG00000160654_CD3G_DTKP_196022.9	47
ENSG00000160654_CD3G_DTKP_196023.10	136
ENSG00000160678_S100A1_DTKP_77352.1	466
ENSG00000160678_S100A1_DTKP_77353.2	225
ENSG00000160678_S100A1_DTKP_77354.3	211
ENSG00000160678_S100A1_DTKP_77355.4	275
ENSG00000160678_S100A1_DTKP_77356.5	660
ENSG00000160678_S100A1_DTKP_77357.6	159
ENSG00000160678_S100A1_DTKP_77358.7	183
ENSG00000160678_S100A1_DTKP_77359.8	706
ENSG00000160678_S100A1_DTKP_77360.9	321
ENSG00000160678_S100A1_DTKP_77361.10	544
ENSG00000160679_CHTOP_UNA1_77362.1	1013
ENSG00000160679_CHTOP_UNA1_77363.2	1953
ENSG00000160679_CHTOP_UNA1_77364.3	1146
ENSG00000160679_CHTOP_UNA1_77365.4	308
ENSG00000160679_CHTOP_UNA1_77366.5	302
ENSG00000160679_CHTOP_UNA1_77367.6	201
ENSG00000160679_CHTOP_UNA1_77368.7	540
ENSG00000160679_CHTOP_UNA1_77369.8	410
ENSG00000160679_CHTOP_UNA1_77370.9	56
ENSG00000160679_CHTOP_UNA1_77371.10	303
ENSG00000160683_CXCR5_UNA3_169471.1	923
ENSG00000160683_CXCR5_UNA3_169472.2	793
ENSG00000160683_CXCR5_UNA3_169473.3	570
ENSG00000160683_CXCR5_UNA3_169474.4	259
ENSG00000160683_CXCR5_UNA3_169475.5	1193
ENSG00000160683_CXCR5_UNA3_169476.6	2101
ENSG00000160683_CXCR5_UNA3_169477.7	1937
ENSG00000160683_CXCR5_UNA3_169478.8	618
ENSG00000160683_CXCR5_UNA3_169479.9	1273
ENSG00000160683_CXCR5_UNA3_169480.10	215
ENSG00000160685_ZBTB7B_GEEX_169441.1	216
ENSG00000160685_ZBTB7B_GEEX_169442.2	598
ENSG00000160685_ZBTB7B_GEEX_169443.3	413
ENSG00000160685_ZBTB7B_GEEX_169444.4	656
ENSG00000160685_ZBTB7B_GEEX_169445.5	54
ENSG00000160685_ZBTB7B_GEEX_169446.6	336
ENSG00000160685_ZBTB7B_GEEX_169447.7	1266
ENSG00000160685_ZBTB7B_GEEX_169448.8	8
ENSG00000160685_ZBTB7B_GEEX_169449.9	131
ENSG00000160685_ZBTB7B_GEEX_169450.10	210
ENSG00000160688_FLAD1_ACOC_89105.1	291
ENSG00000160688_FLAD1_ACOC_89106.2	259
ENSG00000160688_FLAD1_ACOC_89107.3	115
ENSG00000160688_FLAD1_ACOC_89108.4	254
ENSG00000160688_FLAD1_ACOC_89109.5	598
ENSG00000160688_FLAD1_ACOC_89110.6	753
ENSG00000160688_FLAD1_ACOC_89111.7	90
ENSG00000160688_FLAD1_ACOC_89112.8	584
ENSG00000160688_FLAD1_ACOC_89113.9	365
ENSG00000160688_FLAD1_ACOC_89114.10	490
ENSG00000160691_SHC1_ACOC_70403.1	214
ENSG00000160691_SHC1_ACOC_70404.2	112
ENSG00000160691_SHC1_ACOC_70405.3	330
ENSG00000160691_SHC1_ACOC_70406.4	274
ENSG00000160691_SHC1_ACOC_70407.5	378
ENSG00000160691_SHC1_ACOC_70408.6	381
ENSG00000160691_SHC1_ACOC_70409.7	147
ENSG00000160691_SHC1_ACOC_70410.8	1151
ENSG00000160691_SHC1_ACOC_70411.9	508
ENSG00000160691_SHC1_ACOC_70412.10	621
ENSG00000160695_VPS11_PROT_70423.1	391
ENSG00000160695_VPS11_PROT_70424.2	139
ENSG00000160695_VPS11_PROT_70425.3	31
ENSG00000160695_VPS11_PROT_70426.4	161
ENSG00000160695_VPS11_PROT_70427.5	377
ENSG00000160695_VPS11_PROT_70428.6	33
ENSG00000160695_VPS11_PROT_70429.7	368
ENSG00000160695_VPS11_PROT_70431.9	41
ENSG00000160695_VPS11_PROT_70432.10	59
ENSG00000160703_NLRX1_TMMO_128915.1	167
ENSG00000160703_NLRX1_TMMO_128916.2	255
ENSG00000160703_NLRX1_TMMO_128917.3	480
ENSG00000160703_NLRX1_TMMO_128918.4	430
ENSG00000160703_NLRX1_TMMO_128919.5	1026
ENSG00000160703_NLRX1_TMMO_128920.6	530
ENSG00000160703_NLRX1_TMMO_128921.7	190
ENSG00000160703_NLRX1_TMMO_128922.8	344
ENSG00000160703_NLRX1_TMMO_128923.9	527
ENSG00000160703_NLRX1_TMMO_128924.10	436
ENSG00000160710_ADAR_ACOC_24766.1	80
ENSG00000160710_ADAR_ACOC_24767.2	1267
ENSG00000160710_ADAR_ACOC_24768.3	116
ENSG00000160710_ADAR_ACOC_24769.4	110
ENSG00000160710_ADAR_ACOC_24770.5	318
ENSG00000160710_ADAR_ACOC_24771.6	419
ENSG00000160710_ADAR_ACOC_24772.7	717
ENSG00000160710_ADAR_ACOC_24773.8	587
ENSG00000160710_ADAR_ACOC_24774.9	296
ENSG00000160710_ADAR_ACOC_24775.10	473
ENSG00000160712_IL6R_DTKP_24746.1	509
ENSG00000160712_IL6R_DTKP_24747.2	350
ENSG00000160712_IL6R_DTKP_24748.3	205
ENSG00000160712_IL6R_DTKP_24749.4	405
ENSG00000160712_IL6R_DTKP_24750.5	131
ENSG00000160712_IL6R_DTKP_24751.6	279
ENSG00000160712_IL6R_DTKP_24752.7	760
ENSG00000160712_IL6R_DTKP_24753.8	399
ENSG00000160712_IL6R_DTKP_24754.9	1456
ENSG00000160712_IL6R_DTKP_24755.10	114
ENSG00000160714_UBE2Q1_PROT_153953.1	179
ENSG00000160714_UBE2Q1_PROT_153954.2	264
ENSG00000160714_UBE2Q1_PROT_153955.3	74
ENSG00000160714_UBE2Q1_PROT_153956.4	639
ENSG00000160714_UBE2Q1_PROT_153957.5	235
ENSG00000160714_UBE2Q1_PROT_153958.6	170
ENSG00000160714_UBE2Q1_PROT_153959.7	71
ENSG00000160714_UBE2Q1_PROT_153960.8	416
ENSG00000160714_UBE2Q1_PROT_153961.9	393
ENSG00000160714_UBE2Q1_PROT_153962.10	324
ENSG00000160716_CHRNB2_DTKP_24726.1	1378
ENSG00000160716_CHRNB2_DTKP_24727.2	688
ENSG00000160716_CHRNB2_DTKP_24728.3	478
ENSG00000160716_CHRNB2_DTKP_24729.4	165
ENSG00000160716_CHRNB2_DTKP_24730.5	190
ENSG00000160716_CHRNB2_DTKP_24731.6	198
ENSG00000160716_CHRNB2_DTKP_24732.7	329
ENSG00000160716_CHRNB2_DTKP_24733.8	165
ENSG00000160716_CHRNB2_DTKP_24734.9	1649
ENSG00000160716_CHRNB2_DTKP_24735.10	1071
ENSG00000160741_CRTC2_UNA1_143552.1	843
ENSG00000160741_CRTC2_UNA1_143553.2	886
ENSG00000160741_CRTC2_UNA1_143554.3	1024
ENSG00000160741_CRTC2_UNA1_143555.4	702
ENSG00000160741_CRTC2_UNA1_143556.5	112
ENSG00000160741_CRTC2_UNA1_143557.6	91
ENSG00000160741_CRTC2_UNA1_143558.7	507
ENSG00000160741_CRTC2_UNA1_143559.8	184
ENSG00000160741_CRTC2_UNA1_143560.9	419
ENSG00000160741_CRTC2_UNA1_143561.10	162
ENSG00000160746_ANO10_TMMO_143582.1	1929
ENSG00000160746_ANO10_TMMO_143583.2	321
ENSG00000160746_ANO10_TMMO_143584.3	698
ENSG00000160746_ANO10_TMMO_143585.4	270
ENSG00000160746_ANO10_TMMO_143586.5	1716
ENSG00000160746_ANO10_TMMO_143587.6	558
ENSG00000160746_ANO10_TMMO_143588.7	2174
ENSG00000160746_ANO10_TMMO_143589.8	1045
ENSG00000160746_ANO10_TMMO_143590.9	1164
ENSG00000160746_ANO10_TMMO_143591.10	369
ENSG00000160752_FDPS_ACOC_38655.1	252
ENSG00000160752_FDPS_ACOC_38656.2	959
ENSG00000160752_FDPS_ACOC_38657.3	75
ENSG00000160752_FDPS_ACOC_38658.4	2057
ENSG00000160752_FDPS_ACOC_38659.5	1000
ENSG00000160752_FDPS_ACOC_38660.6	869
ENSG00000160752_FDPS_ACOC_38661.7	85
ENSG00000160752_FDPS_ACOC_38662.8	392
ENSG00000160752_FDPS_ACOC_38663.9	295
ENSG00000160752_FDPS_ACOC_38664.10	551
ENSG00000160753_RUSC1_UNA1_88160.1	209
ENSG00000160753_RUSC1_UNA1_88161.2	398
ENSG00000160753_RUSC1_UNA1_88162.3	327
ENSG00000160753_RUSC1_UNA1_88163.4	847
ENSG00000160753_RUSC1_UNA1_88164.5	142
ENSG00000160753_RUSC1_UNA1_88165.6	165
ENSG00000160753_RUSC1_UNA1_88166.7	139
ENSG00000160753_RUSC1_UNA1_88167.8	181
ENSG00000160753_RUSC1_UNA1_88168.9	432
ENSG00000160753_RUSC1_UNA1_88169.10	126
ENSG00000160767_FAM189B_MEPR_134223.1	118
ENSG00000160767_FAM189B_MEPR_134224.2	244
ENSG00000160767_FAM189B_MEPR_134225.3	77
ENSG00000160767_FAM189B_MEPR_134226.4	84
ENSG00000160767_FAM189B_MEPR_134227.5	138
ENSG00000160767_FAM189B_MEPR_134228.6	49
ENSG00000160767_FAM189B_MEPR_134229.7	428
ENSG00000160767_FAM189B_MEPR_134230.8	50
ENSG00000160767_FAM189B_MEPR_134231.9	222
ENSG00000160767_FAM189B_MEPR_134232.10	129
ENSG00000160781_PAQR6_MEPR_158953.1	1033
ENSG00000160781_PAQR6_MEPR_158954.2	182
ENSG00000160781_PAQR6_MEPR_158955.3	496
ENSG00000160781_PAQR6_MEPR_158956.4	460
ENSG00000160781_PAQR6_MEPR_158957.5	286
ENSG00000160781_PAQR6_MEPR_158958.6	243
ENSG00000160781_PAQR6_MEPR_158959.7	498
ENSG00000160781_PAQR6_MEPR_158960.8	593
ENSG00000160781_PAQR6_MEPR_158961.9	74
ENSG00000160781_PAQR6_MEPR_158962.10	2157
ENSG00000160783_PMF1_ACOC_77840.8	260
ENSG00000160783_PMF1_ACOC_77841.9	211
ENSG00000160785_SLC25A44_TMMO_158936.1	1174
ENSG00000160785_SLC25A44_TMMO_158937.2	391
ENSG00000160785_SLC25A44_TMMO_158938.3	91
ENSG00000160785_SLC25A44_TMMO_158939.4	708
ENSG00000160785_SLC25A44_TMMO_158940.5	949
ENSG00000160785_SLC25A44_TMMO_158941.6	825
ENSG00000160785_SLC25A44_TMMO_158942.7	175
ENSG00000160785_SLC25A44_TMMO_158943.8	26
ENSG00000160785_SLC25A44_TMMO_158944.9	557
ENSG00000160785_SLC25A44_TMMO_158945.10	322
ENSG00000160789_LMNA_PROT_159023.1	213
ENSG00000160789_LMNA_PROT_159024.2	475
ENSG00000160789_LMNA_PROT_159025.3	333
ENSG00000160789_LMNA_PROT_159026.4	247
ENSG00000160789_LMNA_PROT_159027.5	466
ENSG00000160789_LMNA_PROT_159028.6	708
ENSG00000160789_LMNA_PROT_159029.7	712
ENSG00000160789_LMNA_PROT_159030.8	44
ENSG00000160789_LMNA_PROT_159031.9	613
ENSG00000160789_LMNA_PROT_159032.10	499
ENSG00000160791_CCR5_DTKP_53330.1	237
ENSG00000160791_CCR5_DTKP_53331.2	270
ENSG00000160791_CCR5_DTKP_53332.3	433
ENSG00000160791_CCR5_DTKP_53333.4	85
ENSG00000160791_CCR5_DTKP_53334.5	473
ENSG00000160791_CCR5_DTKP_53335.6	254
ENSG00000160791_CCR5_DTKP_53336.7	571
ENSG00000160791_CCR5_DTKP_53337.8	180
ENSG00000160791_CCR5_DTKP_53338.9	140
ENSG00000160791_CCR5_DTKP_53339.10	313
ENSG00000160796_NBEAL2_UNA1_53310.1	1158
ENSG00000160796_NBEAL2_UNA1_53311.2	233
ENSG00000160796_NBEAL2_UNA1_53312.3	335
ENSG00000160796_NBEAL2_UNA1_53313.4	417
ENSG00000160796_NBEAL2_UNA1_53314.5	113
ENSG00000160796_NBEAL2_UNA1_53315.6	525
ENSG00000160796_NBEAL2_UNA1_53316.7	257
ENSG00000160796_NBEAL2_UNA1_53317.8	813
ENSG00000160796_NBEAL2_UNA1_53319.10	1047
ENSG00000160799_CCDC12_UNA1_125292.1	66
ENSG00000160799_CCDC12_UNA1_125293.2	63
ENSG00000160799_CCDC12_UNA1_125294.3	365
ENSG00000160799_CCDC12_UNA1_125295.4	631
ENSG00000160799_CCDC12_UNA1_125296.5	1131
ENSG00000160799_CCDC12_UNA1_125297.6	159
ENSG00000160799_CCDC12_UNA1_125298.7	154
ENSG00000160799_CCDC12_UNA1_125299.8	688
ENSG00000160799_CCDC12_UNA1_125300.9	93
ENSG00000160799_CCDC12_UNA1_125301.10	373
ENSG00000160801_PTH1R_DTKP_31441.1	154
ENSG00000160801_PTH1R_DTKP_31442.2	172
ENSG00000160801_PTH1R_DTKP_31443.3	575
ENSG00000160801_PTH1R_DTKP_31444.4	237
ENSG00000160801_PTH1R_DTKP_31445.5	303
ENSG00000160801_PTH1R_DTKP_31446.6	192
ENSG00000160801_PTH1R_DTKP_31447.7	1286
ENSG00000160801_PTH1R_DTKP_31448.8	96
ENSG00000160801_PTH1R_DTKP_31449.9	140
ENSG00000160801_PTH1R_DTKP_31450.10	564
ENSG00000160803_UBQLN4_PROT_196260.1	476
ENSG00000160803_UBQLN4_PROT_196261.2	8
ENSG00000160803_UBQLN4_PROT_196262.3	318
ENSG00000160803_UBQLN4_PROT_196263.4	291
ENSG00000160803_UBQLN4_PROT_196264.5	821
ENSG00000160803_UBQLN4_PROT_196265.6	337
ENSG00000160803_UBQLN4_PROT_196266.7	548
ENSG00000160803_UBQLN4_PROT_196267.8	803
ENSG00000160803_UBQLN4_PROT_196268.9	238
ENSG00000160803_UBQLN4_PROT_196269.10	1000
ENSG00000160808_MYL3_TMMO_196094.1	812
ENSG00000160808_MYL3_TMMO_196095.2	235
ENSG00000160808_MYL3_TMMO_196096.3	92
ENSG00000160808_MYL3_TMMO_196097.4	527
ENSG00000160808_MYL3_TMMO_196098.5	495
ENSG00000160808_MYL3_TMMO_196099.6	750
ENSG00000160808_MYL3_TMMO_196100.7	266
ENSG00000160808_MYL3_TMMO_196101.8	994
ENSG00000160808_MYL3_TMMO_196102.9	911
ENSG00000160808_MYL3_TMMO_196103.10	492
ENSG00000160813_PPP1R35_ACOC_135837.1	186
ENSG00000160813_PPP1R35_ACOC_135838.2	320
ENSG00000160813_PPP1R35_ACOC_135839.3	389
ENSG00000160813_PPP1R35_ACOC_135840.4	357
ENSG00000160813_PPP1R35_ACOC_135841.5	230
ENSG00000160813_PPP1R35_ACOC_135842.6	255
ENSG00000160813_PPP1R35_ACOC_135843.7	135
ENSG00000160813_PPP1R35_ACOC_135844.8	420
ENSG00000160813_PPP1R35_ACOC_135845.9	260
ENSG00000160813_PPP1R35_ACOC_135846.10	643
ENSG00000160818_GPATCH4_UNA1_135787.1	114
ENSG00000160818_GPATCH4_UNA1_135788.2	158
ENSG00000160818_GPATCH4_UNA1_135789.3	372
ENSG00000160818_GPATCH4_UNA1_135790.4	12
ENSG00000160818_GPATCH4_UNA1_135791.5	397
ENSG00000160818_GPATCH4_UNA1_135792.6	1061
ENSG00000160818_GPATCH4_UNA1_135793.7	196
ENSG00000160818_GPATCH4_UNA1_135794.8	222
ENSG00000160818_GPATCH4_UNA1_135795.9	126
ENSG00000160818_GPATCH4_UNA1_135796.10	251
ENSG00000160838_LRRC71_UNA1_143173.1	389
ENSG00000160838_LRRC71_UNA1_143174.2	189
ENSG00000160838_LRRC71_UNA1_143175.3	619
ENSG00000160838_LRRC71_UNA1_143176.4	507
ENSG00000160838_LRRC71_UNA1_143177.5	190
ENSG00000160838_LRRC71_UNA1_143178.6	134
ENSG00000160838_LRRC71_UNA1_143179.7	339
ENSG00000160838_LRRC71_UNA1_143180.8	686
ENSG00000160838_LRRC71_UNA1_143181.9	1938
ENSG00000160838_LRRC71_UNA1_143182.10	39
ENSG00000160844_GATS_UNA3_17390.1	698
ENSG00000160844_GATS_UNA3_17391.2	196
ENSG00000160844_GATS_UNA3_17392.3	88
ENSG00000160844_GATS_UNA3_17393.4	1025
ENSG00000160844_GATS_UNA3_17394.5	945
ENSG00000160844_GATS_UNA3_17395.6	343
ENSG00000160844_GATS_UNA3_17396.7	471
ENSG00000160844_GATS_UNA3_17397.8	61
ENSG00000160844_GATS_UNA3_17398.9	324
ENSG00000160844_GATS_UNA3_17399.10	1025
ENSG00000160856_FCRL3_UNA2_129415.1	561
ENSG00000160856_FCRL3_UNA2_129416.2	174
ENSG00000160856_FCRL3_UNA2_129417.3	876
ENSG00000160856_FCRL3_UNA2_129418.4	779
ENSG00000160856_FCRL3_UNA2_129419.5	285
ENSG00000160856_FCRL3_UNA2_129420.6	788
ENSG00000160856_FCRL3_UNA2_129421.7	582
ENSG00000160856_FCRL3_UNA2_129422.8	371
ENSG00000160856_FCRL3_UNA2_129424.10	194
ENSG00000160862_AZGP1_DTKP_24416.1	146
ENSG00000160862_AZGP1_DTKP_24417.2	337
ENSG00000160862_AZGP1_DTKP_24418.3	186
ENSG00000160862_AZGP1_DTKP_24419.4	187
ENSG00000160862_AZGP1_DTKP_24420.5	830
ENSG00000160862_AZGP1_DTKP_24421.6	467
ENSG00000160862_AZGP1_DTKP_24422.7	366
ENSG00000160862_AZGP1_DTKP_24423.8	171
ENSG00000160862_AZGP1_DTKP_24424.9	41
ENSG00000160862_AZGP1_DTKP_24425.10	136
ENSG00000160867_FGFR4_DTKP_24436.1	125
ENSG00000160867_FGFR4_DTKP_24437.2	145
ENSG00000160867_FGFR4_DTKP_24438.3	103
ENSG00000160867_FGFR4_DTKP_24439.4	360
ENSG00000160867_FGFR4_DTKP_24440.5	302
ENSG00000160867_FGFR4_DTKP_24441.6	1253
ENSG00000160867_FGFR4_DTKP_24442.7	257
ENSG00000160867_FGFR4_DTKP_24443.8	669
ENSG00000160867_FGFR4_DTKP_24444.9	283
ENSG00000160867_FGFR4_DTKP_24445.10	672
ENSG00000160868_CYP3A4_ACOC_151951.1	210
ENSG00000160868_CYP3A4_ACOC_151952.2	370
ENSG00000160868_CYP3A4_ACOC_151953.3	194
ENSG00000160868_CYP3A4_ACOC_151954.4	1774
ENSG00000160868_CYP3A4_ACOC_151955.5	417
ENSG00000160868_CYP3A4_ACOC_151956.6	748
ENSG00000160868_CYP3A4_ACOC_151957.7	420
ENSG00000160868_CYP3A4_ACOC_151958.8	740
ENSG00000160868_CYP3A4_ACOC_151959.9	719
ENSG00000160868_CYP3A4_ACOC_151960.10	32
ENSG00000160870_CYP3A7_PROT_173959.1	587
ENSG00000160870_CYP3A7_PROT_173960.2	103
ENSG00000160870_CYP3A7_PROT_173961.3	304
ENSG00000160870_CYP3A7_PROT_173962.4	118
ENSG00000160870_CYP3A7_PROT_173963.5	191
ENSG00000160870_CYP3A7_PROT_173964.6	183
ENSG00000160870_CYP3A7_PROT_173965.7	61
ENSG00000160870_CYP3A7_PROT_173966.8	149
ENSG00000160870_CYP3A7_PROT_173967.9	403
ENSG00000160870_CYP3A7_PROT_173968.10	414
ENSG00000160877_NACC1_GEEX_187835.1	295
ENSG00000160877_NACC1_GEEX_187836.2	559
ENSG00000160877_NACC1_GEEX_187837.3	26
ENSG00000160877_NACC1_GEEX_187838.4	88
ENSG00000160877_NACC1_GEEX_187839.5	397
ENSG00000160877_NACC1_GEEX_187840.6	93
ENSG00000160877_NACC1_GEEX_187841.7	224
ENSG00000160877_NACC1_GEEX_187842.8	57
ENSG00000160877_NACC1_GEEX_187843.9	737
ENSG00000160877_NACC1_GEEX_187844.10	1023
ENSG00000160882_CYP11B1_ACOC_3629.1	93
ENSG00000160882_CYP11B1_ACOC_3630.2	434
ENSG00000160882_CYP11B1_ACOC_3631.3	282
ENSG00000160882_CYP11B1_ACOC_3632.4	690
ENSG00000160882_CYP11B1_ACOC_3633.5	723
ENSG00000160882_CYP11B1_ACOC_3634.6	605
ENSG00000160882_CYP11B1_ACOC_3635.7	1325
ENSG00000160882_CYP11B1_ACOC_3636.8	1699
ENSG00000160882_CYP11B1_ACOC_3637.9	349
ENSG00000160882_CYP11B1_ACOC_3638.10	621
ENSG00000160883_HK3_DTKP_3619.1	174
ENSG00000160883_HK3_DTKP_3620.2	611
ENSG00000160883_HK3_DTKP_3621.3	366
ENSG00000160883_HK3_DTKP_3622.4	981
ENSG00000160883_HK3_DTKP_3623.5	1241
ENSG00000160883_HK3_DTKP_3624.6	144
ENSG00000160883_HK3_DTKP_3625.7	326
ENSG00000160883_HK3_DTKP_3626.8	228
ENSG00000160883_HK3_DTKP_3627.9	137
ENSG00000160883_HK3_DTKP_3628.10	285
ENSG00000160886_LY6K_UNA3_3650.2	3210
ENSG00000160886_LY6K_UNA3_3651.3	454
ENSG00000160886_LY6K_UNA3_3652.4	118
ENSG00000160886_LY6K_UNA3_3653.5	402
ENSG00000160886_LY6K_UNA3_3654.6	393
ENSG00000160886_LY6K_UNA3_3655.7	136
ENSG00000160886_LY6K_UNA3_3656.8	779
ENSG00000160886_LY6K_UNA3_3657.9	302
ENSG00000160886_LY6K_UNA3_3658.10	440
ENSG00000160888_IER2_UNA1_3679.1	402
ENSG00000160888_IER2_UNA1_3680.2	906
ENSG00000160888_IER2_UNA1_3681.3	307
ENSG00000160888_IER2_UNA1_3682.4	260
ENSG00000160888_IER2_UNA1_3683.5	449
ENSG00000160888_IER2_UNA1_3684.6	725
ENSG00000160888_IER2_UNA1_3685.7	366
ENSG00000160888_IER2_UNA1_3686.8	978
ENSG00000160888_IER2_UNA1_3687.9	196
ENSG00000160888_IER2_UNA1_3688.10	2711
ENSG00000160908_ZNF394_GEEX_77332.1	103
ENSG00000160908_ZNF394_GEEX_77333.2	241
ENSG00000160908_ZNF394_GEEX_77334.3	90
ENSG00000160908_ZNF394_GEEX_77335.4	252
ENSG00000160908_ZNF394_GEEX_77337.6	172
ENSG00000160908_ZNF394_GEEX_77338.7	360
ENSG00000160908_ZNF394_GEEX_77339.8	230
ENSG00000160908_ZNF394_GEEX_77340.9	44
ENSG00000160908_ZNF394_GEEX_77341.10	323
ENSG00000160917_CPSF4_TMMO_177184.1	611
ENSG00000160917_CPSF4_TMMO_177185.2	787
ENSG00000160917_CPSF4_TMMO_177186.3	621
ENSG00000160917_CPSF4_TMMO_177187.4	525
ENSG00000160917_CPSF4_TMMO_177188.5	231
ENSG00000160917_CPSF4_TMMO_177189.6	227
ENSG00000160917_CPSF4_TMMO_177190.7	113
ENSG00000160917_CPSF4_TMMO_177191.8	114
ENSG00000160917_CPSF4_TMMO_177192.9	381
ENSG00000160917_CPSF4_TMMO_177193.10	1389
ENSG00000160932_LY6E_UNA1_169451.1	1062
ENSG00000160932_LY6E_UNA1_169452.2	543
ENSG00000160932_LY6E_UNA1_169453.3	671
ENSG00000160932_LY6E_UNA1_169454.4	94
ENSG00000160932_LY6E_UNA1_169455.5	336
ENSG00000160932_LY6E_UNA1_169456.6	2175
ENSG00000160932_LY6E_UNA1_169457.7	122
ENSG00000160932_LY6E_UNA1_169458.8	363
ENSG00000160932_LY6E_UNA1_169459.9	345
ENSG00000160932_LY6E_UNA1_169460.10	312
ENSG00000160948_VPS28_TMMO_199624.1	15
ENSG00000160948_VPS28_TMMO_199625.2	16
ENSG00000160948_VPS28_TMMO_199626.3	77
ENSG00000160948_VPS28_TMMO_199627.4	62
ENSG00000160948_VPS28_TMMO_199628.5	206
ENSG00000160948_VPS28_TMMO_199629.6	1474
ENSG00000160948_VPS28_TMMO_199630.7	90
ENSG00000160948_VPS28_TMMO_199631.8	297
ENSG00000160948_VPS28_TMMO_199632.9	146
ENSG00000160948_VPS28_TMMO_199633.10	227
ENSG00000160949_TONSL_PROT_63378.1	61
ENSG00000160949_TONSL_PROT_63379.2	147
ENSG00000160949_TONSL_PROT_63380.3	109
ENSG00000160949_TONSL_PROT_63381.4	930
ENSG00000160949_TONSL_PROT_63382.5	165
ENSG00000160949_TONSL_PROT_63383.6	190
ENSG00000160949_TONSL_PROT_63384.7	679
ENSG00000160949_TONSL_PROT_63385.8	144
ENSG00000160949_TONSL_PROT_63386.9	299
ENSG00000160949_TONSL_PROT_63387.10	150
ENSG00000160951_PTGER1_DTKP_161960.1	579
ENSG00000160951_PTGER1_DTKP_161961.2	266
ENSG00000160951_PTGER1_DTKP_161962.3	359
ENSG00000160951_PTGER1_DTKP_161963.4	482
ENSG00000160951_PTGER1_DTKP_161964.5	173
ENSG00000160951_PTGER1_DTKP_161965.6	308
ENSG00000160951_PTGER1_DTKP_161966.7	1363
ENSG00000160951_PTGER1_DTKP_161967.8	78
ENSG00000160951_PTGER1_DTKP_161968.9	571
ENSG00000160951_PTGER1_DTKP_161969.10	205
ENSG00000160953_MUM1_ACOC_161980.1	526
ENSG00000160953_MUM1_ACOC_161981.2	308
ENSG00000160953_MUM1_ACOC_161982.3	212
ENSG00000160953_MUM1_ACOC_161983.4	291
ENSG00000160953_MUM1_ACOC_161984.5	434
ENSG00000160953_MUM1_ACOC_161985.6	193
ENSG00000160953_MUM1_ACOC_161986.7	140
ENSG00000160953_MUM1_ACOC_161987.8	998
ENSG00000160953_MUM1_ACOC_161988.9	15
ENSG00000160953_MUM1_ACOC_161989.10	182
ENSG00000160957_RECQL4_ACOC_183472.1	198
ENSG00000160957_RECQL4_ACOC_183473.2	332
ENSG00000160957_RECQL4_ACOC_183474.3	838
ENSG00000160957_RECQL4_ACOC_183475.4	261
ENSG00000160957_RECQL4_ACOC_183476.5	377
ENSG00000160957_RECQL4_ACOC_183477.6	54
ENSG00000160957_RECQL4_ACOC_183478.7	320
ENSG00000160957_RECQL4_ACOC_183479.8	188
ENSG00000160957_RECQL4_ACOC_183480.9	145
ENSG00000160957_RECQL4_ACOC_183481.10	118
ENSG00000160959_LRRC14_PROT_162010.1	367
ENSG00000160959_LRRC14_PROT_162011.2	669
ENSG00000160959_LRRC14_PROT_162012.3	89
ENSG00000160959_LRRC14_PROT_162013.4	312
ENSG00000160959_LRRC14_PROT_162014.5	133
ENSG00000160959_LRRC14_PROT_162015.6	1097
ENSG00000160959_LRRC14_PROT_162016.7	178
ENSG00000160959_LRRC14_PROT_162017.8	770
ENSG00000160959_LRRC14_PROT_162018.9	519
ENSG00000160959_LRRC14_PROT_162019.10	463
ENSG00000160961_ZNF333_GEEX_56171.1	709
ENSG00000160961_ZNF333_GEEX_56172.2	703
ENSG00000160961_ZNF333_GEEX_56173.3	285
ENSG00000160961_ZNF333_GEEX_56174.4	705
ENSG00000160961_ZNF333_GEEX_56175.5	451
ENSG00000160961_ZNF333_GEEX_56176.6	267
ENSG00000160961_ZNF333_GEEX_56177.7	54
ENSG00000160961_ZNF333_GEEX_56178.8	531
ENSG00000160961_ZNF333_GEEX_56179.9	35
ENSG00000160961_ZNF333_GEEX_56180.10	1249
ENSG00000160963_COL26A1_PROT_56181.1	624
ENSG00000160963_COL26A1_PROT_56182.2	798
ENSG00000160963_COL26A1_PROT_56183.3	467
ENSG00000160963_COL26A1_PROT_56184.4	863
ENSG00000160963_COL26A1_PROT_56185.5	478
ENSG00000160963_COL26A1_PROT_56186.6	1045
ENSG00000160963_COL26A1_PROT_56187.7	534
ENSG00000160963_COL26A1_PROT_56188.8	372
ENSG00000160963_COL26A1_PROT_56189.9	474
ENSG00000160963_COL26A1_PROT_56190.10	350
ENSG00000160972_PPP1R16A_ACOC_154744.1	696
ENSG00000160972_PPP1R16A_ACOC_154745.2	108
ENSG00000160972_PPP1R16A_ACOC_154746.3	426
ENSG00000160972_PPP1R16A_ACOC_154747.4	454
ENSG00000160972_PPP1R16A_ACOC_154748.5	246
ENSG00000160972_PPP1R16A_ACOC_154749.6	381
ENSG00000160972_PPP1R16A_ACOC_154750.7	86
ENSG00000160972_PPP1R16A_ACOC_154751.8	43
ENSG00000160972_PPP1R16A_ACOC_154752.9	755
ENSG00000160972_PPP1R16A_ACOC_154753.10	496
ENSG00000160973_FOXH1_GEEX_154734.1	120
ENSG00000160973_FOXH1_GEEX_154735.2	622
ENSG00000160973_FOXH1_GEEX_154736.3	261
ENSG00000160973_FOXH1_GEEX_154737.4	429
ENSG00000160973_FOXH1_GEEX_154738.5	932
ENSG00000160973_FOXH1_GEEX_154739.6	795
ENSG00000160973_FOXH1_GEEX_154740.7	179
ENSG00000160973_FOXH1_GEEX_154741.8	1025
ENSG00000160973_FOXH1_GEEX_154742.9	134
ENSG00000160973_FOXH1_GEEX_154743.10	595
ENSG00000160991_ORAI2_MEPR_147230.1	8
ENSG00000160991_ORAI2_MEPR_147231.2	177
ENSG00000160991_ORAI2_MEPR_147232.3	630
ENSG00000160991_ORAI2_MEPR_147233.4	213
ENSG00000160991_ORAI2_MEPR_147234.5	64
ENSG00000160991_ORAI2_MEPR_147235.6	454
ENSG00000160991_ORAI2_MEPR_147236.7	584
ENSG00000160991_ORAI2_MEPR_147237.8	342
ENSG00000160991_ORAI2_MEPR_147238.9	213
ENSG00000160991_ORAI2_MEPR_147239.10	266
ENSG00000160993_ALKBH4_TMMO_147250.1	251
ENSG00000160993_ALKBH4_TMMO_147251.2	2630
ENSG00000160993_ALKBH4_TMMO_147252.3	162
ENSG00000160993_ALKBH4_TMMO_147253.4	1098
ENSG00000160993_ALKBH4_TMMO_147254.5	604
ENSG00000160993_ALKBH4_TMMO_147255.6	225
ENSG00000160993_ALKBH4_TMMO_147256.7	56
ENSG00000160993_ALKBH4_TMMO_147257.8	362
ENSG00000160993_ALKBH4_TMMO_147258.9	115
ENSG00000160993_ALKBH4_TMMO_147259.10	231
ENSG00000160994_CCDC105_UNA2_147200.1	352
ENSG00000160994_CCDC105_UNA2_147201.2	288
ENSG00000160994_CCDC105_UNA2_147202.3	288
ENSG00000160994_CCDC105_UNA2_147203.4	593
ENSG00000160994_CCDC105_UNA2_147204.5	904
ENSG00000160994_CCDC105_UNA2_147205.6	1660
ENSG00000160994_CCDC105_UNA2_147206.7	767
ENSG00000160994_CCDC105_UNA2_147207.8	3077
ENSG00000160994_CCDC105_UNA2_147208.9	94
ENSG00000160994_CCDC105_UNA2_147209.10	250
ENSG00000160999_SH2B2_TMMO_147150.1	141
ENSG00000160999_SH2B2_TMMO_147151.2	1010
ENSG00000160999_SH2B2_TMMO_147152.3	688
ENSG00000160999_SH2B2_TMMO_147153.4	178
ENSG00000160999_SH2B2_TMMO_147154.5	227
ENSG00000160999_SH2B2_TMMO_147155.6	702
ENSG00000160999_SH2B2_TMMO_147156.7	129
ENSG00000160999_SH2B2_TMMO_147157.8	51
ENSG00000160999_SH2B2_TMMO_147158.9	200
ENSG00000160999_SH2B2_TMMO_147159.10	489
ENSG00000161010_C5orf45_UNA1_91484.1	670
ENSG00000161010_C5orf45_UNA1_91485.2	407
ENSG00000161010_C5orf45_UNA1_91486.3	310
ENSG00000161010_C5orf45_UNA1_91487.4	602
ENSG00000161010_C5orf45_UNA1_91488.5	302
ENSG00000161010_C5orf45_UNA1_91489.6	327
ENSG00000161010_C5orf45_UNA1_91490.7	665
ENSG00000161010_C5orf45_UNA1_91491.8	75
ENSG00000161010_C5orf45_UNA1_91492.9	347
ENSG00000161010_C5orf45_UNA1_91493.10	223
ENSG00000161011_SQSTM1_PROT_153503.1	323
ENSG00000161011_SQSTM1_PROT_153504.2	269
ENSG00000161011_SQSTM1_PROT_153505.3	162
ENSG00000161011_SQSTM1_PROT_153506.4	1020
ENSG00000161011_SQSTM1_PROT_153507.5	313
ENSG00000161011_SQSTM1_PROT_153508.6	521
ENSG00000161011_SQSTM1_PROT_153509.7	418
ENSG00000161011_SQSTM1_PROT_153510.8	374
ENSG00000161011_SQSTM1_PROT_153511.9	353
ENSG00000161011_SQSTM1_PROT_153512.10	519
ENSG00000161013_MGAT4B_PROT_91464.1	670
ENSG00000161013_MGAT4B_PROT_91465.2	399
ENSG00000161013_MGAT4B_PROT_91466.3	783
ENSG00000161013_MGAT4B_PROT_91467.4	294
ENSG00000161013_MGAT4B_PROT_91468.5	1007
ENSG00000161013_MGAT4B_PROT_91469.6	191
ENSG00000161013_MGAT4B_PROT_91470.7	196
ENSG00000161013_MGAT4B_PROT_91471.8	341
ENSG00000161013_MGAT4B_PROT_91472.9	907
ENSG00000161013_MGAT4B_PROT_91473.10	1267
ENSG00000161016_RPL8_DTKP_91504.1	86
ENSG00000161016_RPL8_DTKP_91505.2	1676
ENSG00000161016_RPL8_DTKP_91506.3	96
ENSG00000161016_RPL8_DTKP_91507.4	31
ENSG00000161016_RPL8_DTKP_91508.5	156
ENSG00000161016_RPL8_DTKP_91509.6	37
ENSG00000161016_RPL8_DTKP_91510.7	113
ENSG00000161016_RPL8_DTKP_91511.8	231
ENSG00000161016_RPL8_DTKP_91512.9	125
ENSG00000161016_RPL8_DTKP_91513.10	188
ENSG00000161021_MAML1_ACOC_126532.1	284
ENSG00000161021_MAML1_ACOC_126533.2	791
ENSG00000161021_MAML1_ACOC_126534.3	760
ENSG00000161021_MAML1_ACOC_126535.4	402
ENSG00000161021_MAML1_ACOC_126536.5	403
ENSG00000161021_MAML1_ACOC_126537.6	487
ENSG00000161021_MAML1_ACOC_126538.7	129
ENSG00000161021_MAML1_ACOC_126539.8	950
ENSG00000161021_MAML1_ACOC_126540.9	287
ENSG00000161021_MAML1_ACOC_126541.10	1155
ENSG00000161031_PGLYRP2_ACOC_98498.1	570
ENSG00000161031_PGLYRP2_ACOC_98499.2	278
ENSG00000161031_PGLYRP2_ACOC_98500.3	584
ENSG00000161031_PGLYRP2_ACOC_98501.4	263
ENSG00000161031_PGLYRP2_ACOC_98502.5	615
ENSG00000161031_PGLYRP2_ACOC_98503.6	771
ENSG00000161031_PGLYRP2_ACOC_98504.7	654
ENSG00000161031_PGLYRP2_ACOC_98505.8	195
ENSG00000161031_PGLYRP2_ACOC_98506.9	238
ENSG00000161031_PGLYRP2_ACOC_98507.10	914
ENSG00000161036_LRWD1_UNA1_98488.1	1004
ENSG00000161036_LRWD1_UNA1_98489.2	44
ENSG00000161036_LRWD1_UNA1_98490.3	302
ENSG00000161036_LRWD1_UNA1_98491.4	74
ENSG00000161036_LRWD1_UNA1_98492.5	443
ENSG00000161036_LRWD1_UNA1_98493.6	550
ENSG00000161036_LRWD1_UNA1_98494.7	51
ENSG00000161036_LRWD1_UNA1_98495.8	872
ENSG00000161036_LRWD1_UNA1_98496.9	274
ENSG00000161036_LRWD1_UNA1_98497.10	694
ENSG00000161040_FBXL13_PROT_184555.1	139
ENSG00000161040_FBXL13_PROT_184556.2	821
ENSG00000161040_FBXL13_PROT_184557.3	151
ENSG00000161040_FBXL13_PROT_184558.4	213
ENSG00000161040_FBXL13_PROT_184559.5	593
ENSG00000161040_FBXL13_PROT_184560.6	96
ENSG00000161040_FBXL13_PROT_184561.7	347
ENSG00000161040_FBXL13_PROT_184562.8	5
ENSG00000161040_FBXL13_PROT_184563.9	1062
ENSG00000161040_FBXL13_PROT_184564.10	330
ENSG00000161048_NAPEPLD_UNA1_184615.1	334
ENSG00000161048_NAPEPLD_UNA1_184616.2	215
ENSG00000161048_NAPEPLD_UNA1_184617.3	253
ENSG00000161048_NAPEPLD_UNA1_184618.4	69
ENSG00000161048_NAPEPLD_UNA1_184619.5	219
ENSG00000161048_NAPEPLD_UNA1_184620.6	238
ENSG00000161048_NAPEPLD_UNA1_184621.7	184
ENSG00000161048_NAPEPLD_UNA1_184622.8	277
ENSG00000161048_NAPEPLD_UNA1_184623.9	287
ENSG00000161048_NAPEPLD_UNA1_184624.10	263
ENSG00000161055_SCGB3A1_ACOC_77222.1	831
ENSG00000161055_SCGB3A1_ACOC_77223.2	385
ENSG00000161055_SCGB3A1_ACOC_77224.3	140
ENSG00000161055_SCGB3A1_ACOC_77225.4	1349
ENSG00000161055_SCGB3A1_ACOC_77226.5	108
ENSG00000161055_SCGB3A1_ACOC_77227.6	412
ENSG00000161055_SCGB3A1_ACOC_77228.7	201
ENSG00000161055_SCGB3A1_ACOC_77229.8	530
ENSG00000161055_SCGB3A1_ACOC_77230.9	448
ENSG00000161055_SCGB3A1_ACOC_77231.10	356
ENSG00000161057_PSMC2_ACOC_77202.1	173
ENSG00000161057_PSMC2_ACOC_77203.2	318
ENSG00000161057_PSMC2_ACOC_77204.3	90
ENSG00000161057_PSMC2_ACOC_77205.4	88
ENSG00000161057_PSMC2_ACOC_77206.5	390
ENSG00000161057_PSMC2_ACOC_77207.6	332
ENSG00000161057_PSMC2_ACOC_77208.7	257
ENSG00000161057_PSMC2_ACOC_77209.8	324
ENSG00000161057_PSMC2_ACOC_77210.9	263
ENSG00000161057_PSMC2_ACOC_77211.10	83
ENSG00000161082_CELF5_GEEX_168526.1	535
ENSG00000161082_CELF5_GEEX_168527.2	132
ENSG00000161082_CELF5_GEEX_168528.3	81
ENSG00000161082_CELF5_GEEX_168529.4	355
ENSG00000161082_CELF5_GEEX_168530.5	73
ENSG00000161082_CELF5_GEEX_168531.6	360
ENSG00000161082_CELF5_GEEX_168532.7	597
ENSG00000161082_CELF5_GEEX_168533.8	162
ENSG00000161082_CELF5_GEEX_168534.9	1366
ENSG00000161082_CELF5_GEEX_168535.10	150
ENSG00000161091_MFSD12_MEPR_14452.1	1309
ENSG00000161091_MFSD12_MEPR_14453.2	496
ENSG00000161091_MFSD12_MEPR_14454.3	481
ENSG00000161091_MFSD12_MEPR_14455.4	248
ENSG00000161091_MFSD12_MEPR_14456.5	466
ENSG00000161091_MFSD12_MEPR_14457.6	666
ENSG00000161091_MFSD12_MEPR_14458.7	592
ENSG00000161091_MFSD12_MEPR_14459.8	374
ENSG00000161091_MFSD12_MEPR_14460.9	160
ENSG00000161091_MFSD12_MEPR_14461.10	459
ENSG00000161103_AC008132.13_UNA3_150451.1	270
ENSG00000161103_AC008132.13_UNA3_150452.2	278
ENSG00000161103_AC008132.13_UNA3_150453.3	76
ENSG00000161103_AC008132.13_UNA3_150454.4	86
ENSG00000161103_AC008132.13_UNA3_150455.5	431
ENSG00000161103_AC008132.13_UNA3_150456.6	483
ENSG00000161103_AC008132.13_UNA3_150457.7	510
ENSG00000161103_AC008132.13_UNA3_150458.8	654
ENSG00000161103_AC008132.13_UNA3_150459.9	154
ENSG00000161103_AC008132.13_UNA3_150460.10	880
ENSG00000161133_USP41_PROT_45363.1	536
ENSG00000161133_USP41_PROT_45364.2	48
ENSG00000161133_USP41_PROT_45365.3	348
ENSG00000161133_USP41_PROT_45366.4	343
ENSG00000161133_USP41_PROT_45367.5	151
ENSG00000161133_USP41_PROT_45368.6	542
ENSG00000161133_USP41_PROT_45369.7	786
ENSG00000161133_USP41_PROT_45370.8	1021
ENSG00000161133_USP41_PROT_45371.9	348
ENSG00000161133_USP41_PROT_45372.10	739
ENSG00000161179_YDJC_UNA1_161011.1	188
ENSG00000161179_YDJC_UNA1_161012.2	1190
ENSG00000161179_YDJC_UNA1_161013.3	922
ENSG00000161179_YDJC_UNA1_161014.4	85
ENSG00000161179_YDJC_UNA1_161015.5	115
ENSG00000161179_YDJC_UNA1_161016.6	804
ENSG00000161179_YDJC_UNA1_161017.7	37
ENSG00000161179_YDJC_UNA1_161018.8	41
ENSG00000161179_YDJC_UNA1_161019.9	922
ENSG00000161179_YDJC_UNA1_161020.10	323
ENSG00000161180_CCDC116_PROT_120165.1	166
ENSG00000161180_CCDC116_PROT_120166.2	273
ENSG00000161180_CCDC116_PROT_120167.3	235
ENSG00000161180_CCDC116_PROT_120168.4	438
ENSG00000161180_CCDC116_PROT_120169.5	1025
ENSG00000161180_CCDC116_PROT_120170.6	449
ENSG00000161180_CCDC116_PROT_120171.7	606
ENSG00000161180_CCDC116_PROT_120172.8	654
ENSG00000161180_CCDC116_PROT_120173.9	448
ENSG00000161180_CCDC116_PROT_120174.10	172
ENSG00000161202_DVL3_GEEX_103043.1	1027
ENSG00000161202_DVL3_GEEX_103044.2	62
ENSG00000161202_DVL3_GEEX_103045.3	90
ENSG00000161202_DVL3_GEEX_103046.4	189
ENSG00000161202_DVL3_GEEX_103047.5	1057
ENSG00000161202_DVL3_GEEX_103048.6	29
ENSG00000161202_DVL3_GEEX_103049.7	730
ENSG00000161202_DVL3_GEEX_103050.8	574
ENSG00000161202_DVL3_GEEX_103051.9	273
ENSG00000161202_DVL3_GEEX_103052.10	189
ENSG00000161203_AP2M1_PROT_103053.1	430
ENSG00000161203_AP2M1_PROT_103054.2	14
ENSG00000161203_AP2M1_PROT_103055.3	93
ENSG00000161203_AP2M1_PROT_103056.4	524
ENSG00000161203_AP2M1_PROT_103057.5	424
ENSG00000161203_AP2M1_PROT_103058.6	321
ENSG00000161203_AP2M1_PROT_103059.7	217
ENSG00000161203_AP2M1_PROT_103060.8	368
ENSG00000161203_AP2M1_PROT_103061.9	128
ENSG00000161203_AP2M1_PROT_103062.10	241
ENSG00000161204_ABCF3_GEEX_159604.1	330
ENSG00000161204_ABCF3_GEEX_159605.2	598
ENSG00000161204_ABCF3_GEEX_159606.3	79
ENSG00000161204_ABCF3_GEEX_159607.4	319
ENSG00000161204_ABCF3_GEEX_159608.5	1021
ENSG00000161204_ABCF3_GEEX_159609.6	748
ENSG00000161204_ABCF3_GEEX_159610.7	198
ENSG00000161204_ABCF3_GEEX_159611.8	996
ENSG00000161204_ABCF3_GEEX_159612.9	1489
ENSG00000161204_ABCF3_GEEX_159613.10	82
ENSG00000161217_PCYT1A_DTKP_204520.1	202
ENSG00000161217_PCYT1A_DTKP_204521.2	126
ENSG00000161217_PCYT1A_DTKP_204522.3	137
ENSG00000161217_PCYT1A_DTKP_204523.4	607
ENSG00000161217_PCYT1A_DTKP_204524.5	196
ENSG00000161217_PCYT1A_DTKP_204525.6	79
ENSG00000161217_PCYT1A_DTKP_204526.7	168
ENSG00000161217_PCYT1A_DTKP_204527.8	212
ENSG00000161217_PCYT1A_DTKP_204528.9	92
ENSG00000161217_PCYT1A_DTKP_204529.10	92
ENSG00000161243_FBXO27_PROT_152410.1	305
ENSG00000161243_FBXO27_PROT_152411.2	159
ENSG00000161243_FBXO27_PROT_152412.3	118
ENSG00000161243_FBXO27_PROT_152413.4	553
ENSG00000161243_FBXO27_PROT_152414.5	426
ENSG00000161243_FBXO27_PROT_152415.6	123
ENSG00000161243_FBXO27_PROT_152416.7	1251
ENSG00000161243_FBXO27_PROT_152417.8	831
ENSG00000161243_FBXO27_PROT_152418.9	749
ENSG00000161243_FBXO27_PROT_152419.10	487
ENSG00000161249_DMKN_UNA1_132748.1	522
ENSG00000161249_DMKN_UNA1_132749.2	756
ENSG00000161249_DMKN_UNA1_132750.3	537
ENSG00000161249_DMKN_UNA1_132751.4	397
ENSG00000161249_DMKN_UNA1_132752.5	29
ENSG00000161249_DMKN_UNA1_132753.6	93
ENSG00000161249_DMKN_UNA1_132754.7	125
ENSG00000161249_DMKN_UNA1_132755.8	496
ENSG00000161249_DMKN_UNA1_132756.9	28
ENSG00000161249_DMKN_UNA1_132757.10	895
ENSG00000161265_U2AF1L4_GEEX_160902.2	449
ENSG00000161265_U2AF1L4_GEEX_160903.3	780
ENSG00000161265_U2AF1L4_GEEX_160904.4	1090
ENSG00000161265_U2AF1L4_GEEX_160905.5	134
ENSG00000161265_U2AF1L4_GEEX_160906.6	260
ENSG00000161265_U2AF1L4_GEEX_160907.7	489
ENSG00000161265_U2AF1L4_GEEX_160908.8	752
ENSG00000161265_U2AF1L4_GEEX_160909.9	105
ENSG00000161265_U2AF1L4_GEEX_160910.10	497
ENSG00000161267_BDH1_DTKP_89495.1	128
ENSG00000161267_BDH1_DTKP_89496.2	618
ENSG00000161267_BDH1_DTKP_89497.3	253
ENSG00000161267_BDH1_DTKP_89498.4	906
ENSG00000161267_BDH1_DTKP_89499.5	395
ENSG00000161267_BDH1_DTKP_89500.6	127
ENSG00000161267_BDH1_DTKP_89501.7	369
ENSG00000161267_BDH1_DTKP_89502.8	608
ENSG00000161267_BDH1_DTKP_89503.9	477
ENSG00000161267_BDH1_DTKP_89504.10	615
ENSG00000161270_NPHS1_PROT_180984.1	17
ENSG00000161270_NPHS1_PROT_180985.2	260
ENSG00000161270_NPHS1_PROT_180986.3	1543
ENSG00000161270_NPHS1_PROT_180987.4	643
ENSG00000161270_NPHS1_PROT_180988.5	62
ENSG00000161270_NPHS1_PROT_180989.6	74
ENSG00000161270_NPHS1_PROT_180990.7	176
ENSG00000161270_NPHS1_PROT_180991.8	985
ENSG00000161270_NPHS1_PROT_180992.9	293
ENSG00000161270_NPHS1_PROT_180993.10	1275
ENSG00000161277_THAP8_GEEX_180934.1	72
ENSG00000161277_THAP8_GEEX_180935.2	174
ENSG00000161277_THAP8_GEEX_180936.3	57
ENSG00000161277_THAP8_GEEX_180937.4	521
ENSG00000161277_THAP8_GEEX_180938.5	388
ENSG00000161277_THAP8_GEEX_180939.6	292
ENSG00000161277_THAP8_GEEX_180940.7	173
ENSG00000161277_THAP8_GEEX_180941.8	346
ENSG00000161277_THAP8_GEEX_180942.9	659
ENSG00000161277_THAP8_GEEX_180943.10	93
ENSG00000161281_COX7A1_DTKP_122539.1	501
ENSG00000161281_COX7A1_DTKP_122540.2	164
ENSG00000161281_COX7A1_DTKP_122541.3	690
ENSG00000161281_COX7A1_DTKP_122542.4	438
ENSG00000161281_COX7A1_DTKP_122543.5	535
ENSG00000161281_COX7A1_DTKP_122544.6	300
ENSG00000161281_COX7A1_DTKP_122545.7	213
ENSG00000161281_COX7A1_DTKP_122546.8	708
ENSG00000161281_COX7A1_DTKP_122547.9	135
ENSG00000161281_COX7A1_DTKP_122548.10	133
ENSG00000161298_ZNF382_GEEX_27425.1	255
ENSG00000161298_ZNF382_GEEX_27426.2	57
ENSG00000161298_ZNF382_GEEX_27427.3	942
ENSG00000161298_ZNF382_GEEX_27428.4	518
ENSG00000161298_ZNF382_GEEX_27429.5	478
ENSG00000161298_ZNF382_GEEX_27430.6	410
ENSG00000161298_ZNF382_GEEX_27431.7	593
ENSG00000161298_ZNF382_GEEX_27432.8	290
ENSG00000161298_ZNF382_GEEX_27433.9	260
ENSG00000161298_ZNF382_GEEX_27434.10	599
ENSG00000161326_DUSP14_DTKP_63653.1	196
ENSG00000161326_DUSP14_DTKP_63654.2	430
ENSG00000161326_DUSP14_DTKP_63655.3	254
ENSG00000161326_DUSP14_DTKP_63656.4	167
ENSG00000161326_DUSP14_DTKP_63657.5	371
ENSG00000161326_DUSP14_DTKP_63658.6	1521
ENSG00000161326_DUSP14_DTKP_63659.7	370
ENSG00000161326_DUSP14_DTKP_63660.8	195
ENSG00000161326_DUSP14_DTKP_63661.9	1166
ENSG00000161326_DUSP14_DTKP_63662.10	1046
ENSG00000161328_LRRC56_UNA1_63623.1	84
ENSG00000161328_LRRC56_UNA1_63624.2	75
ENSG00000161328_LRRC56_UNA1_63625.3	66
ENSG00000161328_LRRC56_UNA1_63626.4	536
ENSG00000161328_LRRC56_UNA1_63627.5	371
ENSG00000161328_LRRC56_UNA1_63628.6	63
ENSG00000161328_LRRC56_UNA1_63629.7	721
ENSG00000161328_LRRC56_UNA1_63630.8	565
ENSG00000161328_LRRC56_UNA1_63631.9	12
ENSG00000161328_LRRC56_UNA1_63632.10	556
ENSG00000161381_PLXDC1_MEPR_133983.1	793
ENSG00000161381_PLXDC1_MEPR_133984.2	342
ENSG00000161381_PLXDC1_MEPR_133985.3	251
ENSG00000161381_PLXDC1_MEPR_133986.4	508
ENSG00000161381_PLXDC1_MEPR_133987.5	257
ENSG00000161381_PLXDC1_MEPR_133988.6	115
ENSG00000161381_PLXDC1_MEPR_133989.7	16
ENSG00000161381_PLXDC1_MEPR_133990.8	73
ENSG00000161381_PLXDC1_MEPR_133991.9	634
ENSG00000161381_PLXDC1_MEPR_133992.10	197
ENSG00000161395_PGAP3_PROT_192346.1	252
ENSG00000161395_PGAP3_PROT_192347.2	275
ENSG00000161395_PGAP3_PROT_192348.3	814
ENSG00000161395_PGAP3_PROT_192349.4	95
ENSG00000161395_PGAP3_PROT_192350.5	90
ENSG00000161395_PGAP3_PROT_192351.6	143
ENSG00000161395_PGAP3_PROT_192352.7	235
ENSG00000161395_PGAP3_PROT_192353.8	88
ENSG00000161395_PGAP3_PROT_192354.9	396
ENSG00000161395_PGAP3_PROT_192355.10	89
ENSG00000161405_IKZF3_ACOC_10159.1	205
ENSG00000161405_IKZF3_ACOC_10160.2	64
ENSG00000161405_IKZF3_ACOC_10161.3	483
ENSG00000161405_IKZF3_ACOC_10162.4	390
ENSG00000161405_IKZF3_ACOC_10163.5	99
ENSG00000161405_IKZF3_ACOC_10164.6	159
ENSG00000161405_IKZF3_ACOC_10165.7	316
ENSG00000161405_IKZF3_ACOC_10166.8	286
ENSG00000161405_IKZF3_ACOC_10167.9	403
ENSG00000161405_IKZF3_ACOC_10168.10	413
ENSG00000161509_GRIN2C_DTKP_77262.1	1307
ENSG00000161509_GRIN2C_DTKP_77263.2	1805
ENSG00000161509_GRIN2C_DTKP_77264.3	160
ENSG00000161509_GRIN2C_DTKP_77265.4	441
ENSG00000161509_GRIN2C_DTKP_77266.5	220
ENSG00000161509_GRIN2C_DTKP_77267.6	299
ENSG00000161509_GRIN2C_DTKP_77268.7	135
ENSG00000161509_GRIN2C_DTKP_77269.8	104
ENSG00000161509_GRIN2C_DTKP_77270.9	925
ENSG00000161509_GRIN2C_DTKP_77271.10	2340
ENSG00000161513_FDXR_DTKP_184535.1	165
ENSG00000161513_FDXR_DTKP_184536.2	95
ENSG00000161513_FDXR_DTKP_184537.3	142
ENSG00000161513_FDXR_DTKP_184538.4	1461
ENSG00000161513_FDXR_DTKP_184539.5	299
ENSG00000161513_FDXR_DTKP_184540.6	781
ENSG00000161513_FDXR_DTKP_184541.7	12
ENSG00000161513_FDXR_DTKP_184542.8	718
ENSG00000161513_FDXR_DTKP_184543.9	313
ENSG00000161513_FDXR_DTKP_184544.10	87
ENSG00000161526_SAP30BP_ACOC_70353.1	473
ENSG00000161526_SAP30BP_ACOC_70354.2	258
ENSG00000161526_SAP30BP_ACOC_70355.3	414
ENSG00000161526_SAP30BP_ACOC_70357.5	628
ENSG00000161526_SAP30BP_ACOC_70358.6	203
ENSG00000161526_SAP30BP_ACOC_70359.7	23
ENSG00000161526_SAP30BP_ACOC_70360.8	205
ENSG00000161526_SAP30BP_ACOC_70361.9	62
ENSG00000161526_SAP30BP_ACOC_70362.10	366
ENSG00000161533_ACOX1_DTKP_183222.1	160
ENSG00000161533_ACOX1_DTKP_183223.2	205
ENSG00000161533_ACOX1_DTKP_183224.3	310
ENSG00000161533_ACOX1_DTKP_183225.4	158
ENSG00000161533_ACOX1_DTKP_183226.5	344
ENSG00000161533_ACOX1_DTKP_183227.6	1506
ENSG00000161533_ACOX1_DTKP_183228.7	2267
ENSG00000161533_ACOX1_DTKP_183229.8	72
ENSG00000161533_ACOX1_DTKP_183230.9	172
ENSG00000161533_ACOX1_DTKP_183231.10	259
ENSG00000161542_PRPSAP1_TMMO_110020.1	648
ENSG00000161542_PRPSAP1_TMMO_110021.2	82
ENSG00000161542_PRPSAP1_TMMO_110022.3	639
ENSG00000161542_PRPSAP1_TMMO_110023.4	267
ENSG00000161542_PRPSAP1_TMMO_110024.5	309
ENSG00000161542_PRPSAP1_TMMO_110025.6	339
ENSG00000161542_PRPSAP1_TMMO_110026.7	379
ENSG00000161542_PRPSAP1_TMMO_110027.8	81
ENSG00000161542_PRPSAP1_TMMO_110028.9	235
ENSG00000161542_PRPSAP1_TMMO_110029.10	182
ENSG00000161544_CYGB_DTKP_62555.1	732
ENSG00000161544_CYGB_DTKP_62556.2	1862
ENSG00000161544_CYGB_DTKP_62557.3	293
ENSG00000161544_CYGB_DTKP_62558.4	447
ENSG00000161544_CYGB_DTKP_62559.5	918
ENSG00000161544_CYGB_DTKP_62560.6	867
ENSG00000161544_CYGB_DTKP_62561.7	395
ENSG00000161544_CYGB_DTKP_62562.8	58
ENSG00000161544_CYGB_DTKP_62563.9	771
ENSG00000161544_CYGB_DTKP_62564.10	1382
ENSG00000161547_SRSF2_PROT_62565.1	255
ENSG00000161547_SRSF2_PROT_62566.2	1106
ENSG00000161547_SRSF2_PROT_62567.3	80
ENSG00000161547_SRSF2_PROT_62568.4	57
ENSG00000161547_SRSF2_PROT_62569.5	160
ENSG00000161547_SRSF2_PROT_62570.6	1412
ENSG00000161547_SRSF2_PROT_62571.7	246
ENSG00000161547_SRSF2_PROT_62572.8	65
ENSG00000161547_SRSF2_PROT_62573.9	320
ENSG00000161547_SRSF2_PROT_62574.10	79
ENSG00000161551_ZNF577_GEEX_169383.1	138
ENSG00000161551_ZNF577_GEEX_169384.2	163
ENSG00000161551_ZNF577_GEEX_169385.3	262
ENSG00000161551_ZNF577_GEEX_169386.4	96
ENSG00000161551_ZNF577_GEEX_169387.5	463
ENSG00000161551_ZNF577_GEEX_169388.6	414
ENSG00000161551_ZNF577_GEEX_169389.7	317
ENSG00000161551_ZNF577_GEEX_169390.8	230
ENSG00000161551_ZNF577_GEEX_169391.9	544
ENSG00000161551_ZNF577_GEEX_169392.10	123
ENSG00000161558_TMEM143_TMMO_190210.1	213
ENSG00000161558_TMEM143_TMMO_190211.2	913
ENSG00000161558_TMEM143_TMMO_190212.3	2016
ENSG00000161558_TMEM143_TMMO_190213.4	344
ENSG00000161558_TMEM143_TMMO_190214.5	606
ENSG00000161558_TMEM143_TMMO_190215.6	389
ENSG00000161558_TMEM143_TMMO_190216.7	699
ENSG00000161558_TMEM143_TMMO_190217.8	1743
ENSG00000161558_TMEM143_TMMO_190218.9	549
ENSG00000161558_TMEM143_TMMO_190219.10	391
ENSG00000161570_CCL5_ACOC_160981.1	185
ENSG00000161570_CCL5_ACOC_160982.2	621
ENSG00000161570_CCL5_ACOC_160983.3	736
ENSG00000161570_CCL5_ACOC_160984.4	838
ENSG00000161570_CCL5_ACOC_160985.5	418
ENSG00000161570_CCL5_ACOC_160986.6	202
ENSG00000161570_CCL5_ACOC_160987.7	886
ENSG00000161570_CCL5_ACOC_160988.8	121
ENSG00000161570_CCL5_ACOC_160989.9	141
ENSG00000161570_CCL5_ACOC_160990.10	366
ENSG00000161572_LYZL6_UNA2_161001.1	60
ENSG00000161572_LYZL6_UNA2_161002.2	674
ENSG00000161572_LYZL6_UNA2_161003.3	362
ENSG00000161572_LYZL6_UNA2_161004.4	106
ENSG00000161572_LYZL6_UNA2_161005.5	368
ENSG00000161572_LYZL6_UNA2_161006.6	829
ENSG00000161572_LYZL6_UNA2_161007.7	280
ENSG00000161572_LYZL6_UNA2_161008.8	195
ENSG00000161572_LYZL6_UNA2_161009.9	805
ENSG00000161572_LYZL6_UNA2_161010.10	1551
ENSG00000161573_CCL16_UNA3_16704.1	151
ENSG00000161573_CCL16_UNA3_16705.2	534
ENSG00000161573_CCL16_UNA3_16706.3	367
ENSG00000161573_CCL16_UNA3_16708.5	709
ENSG00000161573_CCL16_UNA3_16709.6	2227
ENSG00000161573_CCL16_UNA3_16710.7	490
ENSG00000161573_CCL16_UNA3_16711.8	244
ENSG00000161573_CCL16_UNA3_16713.10	107
ENSG00000161574_CCL15-CCL14_UNA3_160951.1	797
ENSG00000161574_CCL15-CCL14_UNA3_160952.2	75
ENSG00000161574_CCL15-CCL14_UNA3_160953.3	797
ENSG00000161574_CCL15-CCL14_UNA3_160954.4	679
ENSG00000161574_CCL15-CCL14_UNA3_160955.5	458
ENSG00000161574_CCL15-CCL14_UNA3_160956.6	1620
ENSG00000161574_CCL15-CCL14_UNA3_160957.7	356
ENSG00000161574_CCL15-CCL14_UNA3_160958.8	403
ENSG00000161574_CCL15-CCL14_UNA3_160959.9	159
ENSG00000161574_CCL15-CCL14_UNA3_160960.10	1249
ENSG00000161583_TBC1D3G_UNA2_48599.9	222
ENSG00000161594_KLHL10_PROT_154013.1	193
ENSG00000161594_KLHL10_PROT_154014.2	15
ENSG00000161594_KLHL10_PROT_154015.3	414
ENSG00000161594_KLHL10_PROT_154016.4	237
ENSG00000161594_KLHL10_PROT_154017.5	348
ENSG00000161594_KLHL10_PROT_154018.6	176
ENSG00000161594_KLHL10_PROT_154019.7	1110
ENSG00000161594_KLHL10_PROT_154020.8	383
ENSG00000161594_KLHL10_PROT_154021.9	136
ENSG00000161594_KLHL10_PROT_154022.10	226
ENSG00000161609_CCDC155_GEEX_51899.1	285
ENSG00000161609_CCDC155_GEEX_51900.2	472
ENSG00000161609_CCDC155_GEEX_51901.3	563
ENSG00000161609_CCDC155_GEEX_51902.4	99
ENSG00000161609_CCDC155_GEEX_51903.5	149
ENSG00000161609_CCDC155_GEEX_51904.6	1110
ENSG00000161609_CCDC155_GEEX_51905.7	91
ENSG00000161609_CCDC155_GEEX_51906.8	342
ENSG00000161609_CCDC155_GEEX_51907.9	259
ENSG00000161609_CCDC155_GEEX_51908.10	663
ENSG00000161610_HCRT_DTKP_127410.1	452
ENSG00000161610_HCRT_DTKP_127411.2	969
ENSG00000161610_HCRT_DTKP_127412.3	301
ENSG00000161610_HCRT_DTKP_127413.4	108
ENSG00000161610_HCRT_DTKP_127415.6	322
ENSG00000161610_HCRT_DTKP_127416.7	560
ENSG00000161610_HCRT_DTKP_127417.8	110
ENSG00000161610_HCRT_DTKP_127418.9	63
ENSG00000161610_HCRT_DTKP_127419.10	969
ENSG00000161618_ALDH16A1_UNA1_127450.1	81
ENSG00000161618_ALDH16A1_UNA1_127451.2	141
ENSG00000161618_ALDH16A1_UNA1_127452.3	731
ENSG00000161618_ALDH16A1_UNA1_127453.4	481
ENSG00000161618_ALDH16A1_UNA1_127454.5	408
ENSG00000161618_ALDH16A1_UNA1_127455.6	427
ENSG00000161618_ALDH16A1_UNA1_127456.7	29
ENSG00000161618_ALDH16A1_UNA1_127457.8	623
ENSG00000161618_ALDH16A1_UNA1_127459.10	463
ENSG00000161634_DCD_DTKP_120115.1	547
ENSG00000161634_DCD_DTKP_120116.2	1293
ENSG00000161634_DCD_DTKP_120117.3	128
ENSG00000161634_DCD_DTKP_120118.4	605
ENSG00000161634_DCD_DTKP_120119.5	25
ENSG00000161634_DCD_DTKP_120120.6	143
ENSG00000161634_DCD_DTKP_120121.7	169
ENSG00000161634_DCD_DTKP_120122.8	1070
ENSG00000161634_DCD_DTKP_120123.9	291
ENSG00000161634_DCD_DTKP_120124.10	2003
ENSG00000161638_ITGA5_ACOC_124284.1	399
ENSG00000161638_ITGA5_ACOC_124285.2	301
ENSG00000161638_ITGA5_ACOC_124286.3	1873
ENSG00000161638_ITGA5_ACOC_124287.4	431
ENSG00000161638_ITGA5_ACOC_124288.5	148
ENSG00000161638_ITGA5_ACOC_124289.6	541
ENSG00000161638_ITGA5_ACOC_124290.7	984
ENSG00000161638_ITGA5_ACOC_124291.8	334
ENSG00000161638_ITGA5_ACOC_124292.9	1127
ENSG00000161638_ITGA5_ACOC_124293.10	802
ENSG00000161640_SIGLEC11_UNA2_45333.1	356
ENSG00000161640_SIGLEC11_UNA2_45334.2	145
ENSG00000161640_SIGLEC11_UNA2_45335.3	174
ENSG00000161640_SIGLEC11_UNA2_45336.4	783
ENSG00000161640_SIGLEC11_UNA2_45337.5	1002
ENSG00000161640_SIGLEC11_UNA2_45338.6	177
ENSG00000161640_SIGLEC11_UNA2_45341.9	136
ENSG00000161640_SIGLEC11_UNA2_45342.10	1793
ENSG00000161642_ZNF385A_GEEX_45313.1	1671
ENSG00000161642_ZNF385A_GEEX_45314.2	294
ENSG00000161642_ZNF385A_GEEX_45315.3	391
ENSG00000161642_ZNF385A_GEEX_45316.4	658
ENSG00000161642_ZNF385A_GEEX_45317.5	415
ENSG00000161642_ZNF385A_GEEX_45318.6	332
ENSG00000161642_ZNF385A_GEEX_45319.7	573
ENSG00000161642_ZNF385A_GEEX_45320.8	227
ENSG00000161642_ZNF385A_GEEX_45321.9	349
ENSG00000161642_ZNF385A_GEEX_45322.10	559
ENSG00000161647_MPP3_UNA1_45353.1	315
ENSG00000161647_MPP3_UNA1_45354.2	172
ENSG00000161647_MPP3_UNA1_45355.3	662
ENSG00000161647_MPP3_UNA1_45356.4	368
ENSG00000161647_MPP3_UNA1_45357.5	430
ENSG00000161647_MPP3_UNA1_45358.6	163
ENSG00000161647_MPP3_UNA1_45359.7	501
ENSG00000161647_MPP3_UNA1_45360.8	168
ENSG00000161647_MPP3_UNA1_45361.9	43
ENSG00000161647_MPP3_UNA1_45362.10	113
ENSG00000161649_CD300LG_PROT_45403.1	1568
ENSG00000161649_CD300LG_PROT_45404.2	342
ENSG00000161649_CD300LG_PROT_45405.3	372
ENSG00000161649_CD300LG_PROT_45406.4	72
ENSG00000161649_CD300LG_PROT_45407.5	153
ENSG00000161649_CD300LG_PROT_45408.6	545
ENSG00000161649_CD300LG_PROT_45409.7	167
ENSG00000161649_CD300LG_PROT_45410.8	612
ENSG00000161649_CD300LG_PROT_45411.9	180
ENSG00000161649_CD300LG_PROT_45412.10	1048
ENSG00000161652_IZUMO2_UNA2_143063.1	594
ENSG00000161652_IZUMO2_UNA2_143064.2	503
ENSG00000161652_IZUMO2_UNA2_143065.3	25
ENSG00000161652_IZUMO2_UNA2_143066.4	744
ENSG00000161652_IZUMO2_UNA2_143067.5	207
ENSG00000161652_IZUMO2_UNA2_143068.6	477
ENSG00000161652_IZUMO2_UNA2_143069.7	1450
ENSG00000161652_IZUMO2_UNA2_143070.8	92
ENSG00000161652_IZUMO2_UNA2_143071.9	1484
ENSG00000161652_IZUMO2_UNA2_143072.10	268
ENSG00000161653_NAGS_DTKP_143053.1	270
ENSG00000161653_NAGS_DTKP_143054.2	67
ENSG00000161653_NAGS_DTKP_143055.3	84
ENSG00000161653_NAGS_DTKP_143056.4	1593
ENSG00000161653_NAGS_DTKP_143057.5	1038
ENSG00000161653_NAGS_DTKP_143058.6	610
ENSG00000161653_NAGS_DTKP_143059.7	149
ENSG00000161653_NAGS_DTKP_143060.8	1093
ENSG00000161653_NAGS_DTKP_143061.9	409
ENSG00000161653_NAGS_DTKP_143062.10	109
ENSG00000161654_LSM12_UNA1_54108.1	181
ENSG00000161654_LSM12_UNA1_54109.2	115
ENSG00000161654_LSM12_UNA1_54110.3	213
ENSG00000161654_LSM12_UNA1_54111.4	410
ENSG00000161654_LSM12_UNA1_54112.5	360
ENSG00000161654_LSM12_UNA1_54113.6	147
ENSG00000161654_LSM12_UNA1_54114.7	34
ENSG00000161654_LSM12_UNA1_54115.8	73
ENSG00000161654_LSM12_UNA1_54116.9	580
ENSG00000161654_LSM12_UNA1_54117.10	1331
ENSG00000161664_ASB16_PROT_38284.1	288
ENSG00000161664_ASB16_PROT_38285.2	255
ENSG00000161664_ASB16_PROT_38286.3	362
ENSG00000161664_ASB16_PROT_38287.4	143
ENSG00000161664_ASB16_PROT_38288.5	492
ENSG00000161664_ASB16_PROT_38289.6	282
ENSG00000161664_ASB16_PROT_38290.7	174
ENSG00000161664_ASB16_PROT_38291.8	707
ENSG00000161664_ASB16_PROT_38292.9	54
ENSG00000161664_ASB16_PROT_38293.10	619
ENSG00000161671_EMC10_MEPR_135757.1	91
ENSG00000161671_EMC10_MEPR_135758.2	643
ENSG00000161671_EMC10_MEPR_135759.3	220
ENSG00000161671_EMC10_MEPR_135760.4	221
ENSG00000161671_EMC10_MEPR_135761.5	179
ENSG00000161671_EMC10_MEPR_135762.6	523
ENSG00000161671_EMC10_MEPR_135763.7	17
ENSG00000161671_EMC10_MEPR_135764.8	393
ENSG00000161671_EMC10_MEPR_135765.9	259
ENSG00000161671_EMC10_MEPR_135766.10	301
ENSG00000161677_JOSD2_UNA1_135777.1	729
ENSG00000161677_JOSD2_UNA1_135778.2	291
ENSG00000161677_JOSD2_UNA1_135779.3	501
ENSG00000161677_JOSD2_UNA1_135780.4	976
ENSG00000161677_JOSD2_UNA1_135781.5	132
ENSG00000161677_JOSD2_UNA1_135782.6	306
ENSG00000161677_JOSD2_UNA1_135783.7	276
ENSG00000161677_JOSD2_UNA1_135785.9	594
ENSG00000161677_JOSD2_UNA1_135786.10	256
ENSG00000161681_SHANK1_ACOC_2906.1	622
ENSG00000161681_SHANK1_ACOC_2907.2	485
ENSG00000161681_SHANK1_ACOC_2908.3	769
ENSG00000161681_SHANK1_ACOC_2909.4	967
ENSG00000161681_SHANK1_ACOC_2910.5	1104
ENSG00000161681_SHANK1_ACOC_2911.6	2588
ENSG00000161681_SHANK1_ACOC_2912.7	533
ENSG00000161681_SHANK1_ACOC_2913.8	1264
ENSG00000161681_SHANK1_ACOC_2914.9	288
ENSG00000161681_SHANK1_ACOC_2915.10	961
ENSG00000161682_FAM171A2_GEEX_2896.1	59
ENSG00000161682_FAM171A2_GEEX_2897.2	34
ENSG00000161682_FAM171A2_GEEX_2898.3	162
ENSG00000161682_FAM171A2_GEEX_2899.4	844
ENSG00000161682_FAM171A2_GEEX_2900.5	344
ENSG00000161682_FAM171A2_GEEX_2901.6	558
ENSG00000161682_FAM171A2_GEEX_2902.7	510
ENSG00000161682_FAM171A2_GEEX_2903.8	330
ENSG00000161682_FAM171A2_GEEX_2904.9	144
ENSG00000161682_FAM171A2_GEEX_2905.10	34
ENSG00000161692_DBF4B_UNA2_99155.1	433
ENSG00000161692_DBF4B_UNA2_99156.2	229
ENSG00000161692_DBF4B_UNA2_99157.3	995
ENSG00000161692_DBF4B_UNA2_99158.4	2731
ENSG00000161692_DBF4B_UNA2_99159.5	255
ENSG00000161692_DBF4B_UNA2_99160.6	414
ENSG00000161692_DBF4B_UNA2_99161.7	761
ENSG00000161692_DBF4B_UNA2_99162.8	557
ENSG00000161692_DBF4B_UNA2_99163.9	296
ENSG00000161692_DBF4B_UNA2_99164.10	340
ENSG00000161714_PLCD3_PROT_88000.1	556
ENSG00000161714_PLCD3_PROT_88001.2	406
ENSG00000161714_PLCD3_PROT_88002.3	87
ENSG00000161714_PLCD3_PROT_88003.4	1574
ENSG00000161714_PLCD3_PROT_88004.5	1186
ENSG00000161714_PLCD3_PROT_88005.6	493
ENSG00000161714_PLCD3_PROT_88006.7	650
ENSG00000161714_PLCD3_PROT_88007.8	1173
ENSG00000161714_PLCD3_PROT_88008.9	961
ENSG00000161714_PLCD3_PROT_88009.10	714
ENSG00000161791_FMNL3_TMMO_4496.1	520
ENSG00000161791_FMNL3_TMMO_4497.2	1027
ENSG00000161791_FMNL3_TMMO_4498.3	175
ENSG00000161791_FMNL3_TMMO_4499.4	165
ENSG00000161791_FMNL3_TMMO_4500.5	101
ENSG00000161791_FMNL3_TMMO_4501.6	510
ENSG00000161791_FMNL3_TMMO_4502.7	92
ENSG00000161791_FMNL3_TMMO_4503.8	441
ENSG00000161791_FMNL3_TMMO_4504.9	434
ENSG00000161791_FMNL3_TMMO_4505.10	273
ENSG00000161798_AQP5_UNA2_59733.1	5
ENSG00000161798_AQP5_UNA2_59734.2	420
ENSG00000161798_AQP5_UNA2_59735.3	148
ENSG00000161798_AQP5_UNA2_59736.4	835
ENSG00000161798_AQP5_UNA2_59737.5	648
ENSG00000161798_AQP5_UNA2_59738.6	568
ENSG00000161798_AQP5_UNA2_59739.7	560
ENSG00000161798_AQP5_UNA2_59740.8	283
ENSG00000161798_AQP5_UNA2_59741.9	591
ENSG00000161798_AQP5_UNA2_59742.10	300
ENSG00000161800_RACGAP1_ACOC_84518.1	2466
ENSG00000161800_RACGAP1_ACOC_84519.2	129
ENSG00000161800_RACGAP1_ACOC_84520.3	116
ENSG00000161800_RACGAP1_ACOC_84521.4	170
ENSG00000161800_RACGAP1_ACOC_84522.5	115
ENSG00000161800_RACGAP1_ACOC_84523.6	19
ENSG00000161800_RACGAP1_ACOC_84524.7	12
ENSG00000161800_RACGAP1_ACOC_84525.8	390
ENSG00000161800_RACGAP1_ACOC_84526.9	22
ENSG00000161800_RACGAP1_ACOC_84527.10	308
ENSG00000161807_OR7G1_UNA3_85788.1	1031
ENSG00000161807_OR7G1_UNA3_85789.2	492
ENSG00000161807_OR7G1_UNA3_85790.3	223
ENSG00000161807_OR7G1_UNA3_85791.4	330
ENSG00000161807_OR7G1_UNA3_85792.5	320
ENSG00000161807_OR7G1_UNA3_85793.6	110
ENSG00000161807_OR7G1_UNA3_85794.7	526
ENSG00000161807_OR7G1_UNA3_85795.8	217
ENSG00000161807_OR7G1_UNA3_85796.9	159
ENSG00000161807_OR7G1_UNA3_85797.10	191
ENSG00000161813_LARP4_GEEX_34824.1	506
ENSG00000161813_LARP4_GEEX_34825.2	285
ENSG00000161813_LARP4_GEEX_34826.3	45
ENSG00000161813_LARP4_GEEX_34827.4	14
ENSG00000161813_LARP4_GEEX_34828.5	925
ENSG00000161813_LARP4_GEEX_34829.6	710
ENSG00000161813_LARP4_GEEX_34830.7	507
ENSG00000161813_LARP4_GEEX_34832.9	247
ENSG00000161813_LARP4_GEEX_34833.10	83
ENSG00000161835_GRASP_UNA1_41901.1	242
ENSG00000161835_GRASP_UNA1_41902.2	913
ENSG00000161835_GRASP_UNA1_41903.3	338
ENSG00000161835_GRASP_UNA1_41904.4	271
ENSG00000161835_GRASP_UNA1_41905.5	764
ENSG00000161835_GRASP_UNA1_41906.6	389
ENSG00000161835_GRASP_UNA1_41907.7	418
ENSG00000161835_GRASP_UNA1_41908.8	226
ENSG00000161835_GRASP_UNA1_41909.9	367
ENSG00000161835_GRASP_UNA1_41910.10	777
ENSG00000161847_RAVER1_GEEX_124674.1	189
ENSG00000161847_RAVER1_GEEX_124675.2	355
ENSG00000161847_RAVER1_GEEX_124676.3	193
ENSG00000161847_RAVER1_GEEX_124677.4	824
ENSG00000161847_RAVER1_GEEX_124678.5	293
ENSG00000161847_RAVER1_GEEX_124679.6	361
ENSG00000161847_RAVER1_GEEX_124680.7	297
ENSG00000161847_RAVER1_GEEX_124681.8	440
ENSG00000161847_RAVER1_GEEX_124682.9	336
ENSG00000161847_RAVER1_GEEX_124683.10	12
ENSG00000161849_KRT84_TMMO_151751.1	804
ENSG00000161849_KRT84_TMMO_151752.2	468
ENSG00000161849_KRT84_TMMO_151753.3	753
ENSG00000161849_KRT84_TMMO_151754.4	285
ENSG00000161849_KRT84_TMMO_151755.5	534
ENSG00000161849_KRT84_TMMO_151756.6	382
ENSG00000161849_KRT84_TMMO_151757.7	786
ENSG00000161849_KRT84_TMMO_151758.8	112
ENSG00000161849_KRT84_TMMO_151759.9	167
ENSG00000161849_KRT84_TMMO_151760.10	274
ENSG00000161850_KRT82_UNA2_21086.1	276
ENSG00000161850_KRT82_UNA2_21087.2	626
ENSG00000161850_KRT82_UNA2_21088.3	388
ENSG00000161850_KRT82_UNA2_21089.4	235
ENSG00000161850_KRT82_UNA2_21090.5	1001
ENSG00000161850_KRT82_UNA2_21091.6	436
ENSG00000161850_KRT82_UNA2_21092.7	184
ENSG00000161850_KRT82_UNA2_21093.8	326
ENSG00000161850_KRT82_UNA2_21094.9	516
ENSG00000161850_KRT82_UNA2_21095.10	432
ENSG00000161860_SYCE2_UNA1_132379.1	437
ENSG00000161860_SYCE2_UNA1_132380.2	109
ENSG00000161860_SYCE2_UNA1_132381.3	93
ENSG00000161860_SYCE2_UNA1_132382.4	282
ENSG00000161860_SYCE2_UNA1_132383.5	109
ENSG00000161860_SYCE2_UNA1_132384.6	978
ENSG00000161860_SYCE2_UNA1_132385.7	311
ENSG00000161860_SYCE2_UNA1_132386.8	285
ENSG00000161860_SYCE2_UNA1_132387.9	65
ENSG00000161860_SYCE2_UNA1_132388.10	310
ENSG00000161888_SPC24_ACOC_169731.1	616
ENSG00000161888_SPC24_ACOC_169732.2	178
ENSG00000161888_SPC24_ACOC_169733.3	66
ENSG00000161888_SPC24_ACOC_169734.4	123
ENSG00000161888_SPC24_ACOC_169735.5	239
ENSG00000161888_SPC24_ACOC_169736.6	347
ENSG00000161888_SPC24_ACOC_169737.7	317
ENSG00000161888_SPC24_ACOC_169738.8	464
ENSG00000161888_SPC24_ACOC_169739.9	257
ENSG00000161888_SPC24_ACOC_169740.10	244
ENSG00000161896_IP6K3_DTKP_63665.1	330
ENSG00000161896_IP6K3_DTKP_63666.2	103
ENSG00000161896_IP6K3_DTKP_63667.3	417
ENSG00000161896_IP6K3_DTKP_63668.4	251
ENSG00000161896_IP6K3_DTKP_63669.5	303
ENSG00000161896_IP6K3_DTKP_63670.6	1193
ENSG00000161896_IP6K3_DTKP_63671.7	169
ENSG00000161896_IP6K3_DTKP_63672.8	1064
ENSG00000161896_IP6K3_DTKP_63673.9	173
ENSG00000161896_IP6K3_DTKP_63674.10	51
ENSG00000161904_LEMD2_MEPR_92463.1	221
ENSG00000161904_LEMD2_MEPR_92464.2	252
ENSG00000161904_LEMD2_MEPR_92465.3	181
ENSG00000161904_LEMD2_MEPR_92466.4	91
ENSG00000161904_LEMD2_MEPR_92467.5	477
ENSG00000161904_LEMD2_MEPR_92468.6	447
ENSG00000161904_LEMD2_MEPR_92469.7	1146
ENSG00000161904_LEMD2_MEPR_92470.8	99
ENSG00000161904_LEMD2_MEPR_92471.9	1085
ENSG00000161904_LEMD2_MEPR_92472.10	356
ENSG00000161905_ALOX15_ACOC_92453.1	838
ENSG00000161905_ALOX15_ACOC_92454.2	1042
ENSG00000161905_ALOX15_ACOC_92455.3	270
ENSG00000161905_ALOX15_ACOC_92456.4	359
ENSG00000161905_ALOX15_ACOC_92457.5	518
ENSG00000161905_ALOX15_ACOC_92458.6	391
ENSG00000161905_ALOX15_ACOC_92459.7	585
ENSG00000161905_ALOX15_ACOC_92460.8	234
ENSG00000161905_ALOX15_ACOC_92461.9	20
ENSG00000161905_ALOX15_ACOC_92462.10	675
ENSG00000161911_TREML1_UNA2_196194.1	132
ENSG00000161911_TREML1_UNA2_196195.2	118
ENSG00000161911_TREML1_UNA2_196196.3	197
ENSG00000161911_TREML1_UNA2_196197.4	200
ENSG00000161911_TREML1_UNA2_196198.5	228
ENSG00000161911_TREML1_UNA2_196199.6	137
ENSG00000161911_TREML1_UNA2_196200.7	276
ENSG00000161911_TREML1_UNA2_196201.8	136
ENSG00000161911_TREML1_UNA2_196202.9	1066
ENSG00000161911_TREML1_UNA2_196203.10	320
ENSG00000161914_ZNF653_GEEX_65985.1	851
ENSG00000161914_ZNF653_GEEX_65986.2	66
ENSG00000161914_ZNF653_GEEX_65989.5	300
ENSG00000161914_ZNF653_GEEX_65990.6	169
ENSG00000161914_ZNF653_GEEX_65991.7	476
ENSG00000161914_ZNF653_GEEX_65993.9	187
ENSG00000161914_ZNF653_GEEX_65994.10	417
ENSG00000161920_MED11_GEEX_116140.1	681
ENSG00000161920_MED11_GEEX_116141.2	473
ENSG00000161920_MED11_GEEX_116142.3	64
ENSG00000161920_MED11_GEEX_116143.4	901
ENSG00000161920_MED11_GEEX_116144.5	386
ENSG00000161920_MED11_GEEX_116145.6	309
ENSG00000161920_MED11_GEEX_116146.7	502
ENSG00000161920_MED11_GEEX_116147.8	407
ENSG00000161920_MED11_GEEX_116148.9	408
ENSG00000161920_MED11_GEEX_116149.10	403
ENSG00000161921_CXCL16_TMMO_116110.1	141
ENSG00000161921_CXCL16_TMMO_116111.2	585
ENSG00000161921_CXCL16_TMMO_116112.3	423
ENSG00000161921_CXCL16_TMMO_116113.4	314
ENSG00000161921_CXCL16_TMMO_116114.5	161
ENSG00000161921_CXCL16_TMMO_116115.6	186
ENSG00000161921_CXCL16_TMMO_116116.7	380
ENSG00000161921_CXCL16_TMMO_116117.8	771
ENSG00000161921_CXCL16_TMMO_116118.9	197
ENSG00000161921_CXCL16_TMMO_116119.10	370
ENSG00000161929_SCIMP_UNA2_85128.1	195
ENSG00000161929_SCIMP_UNA2_85129.2	856
ENSG00000161929_SCIMP_UNA2_85130.3	441
ENSG00000161929_SCIMP_UNA2_85131.4	407
ENSG00000161929_SCIMP_UNA2_85132.5	288
ENSG00000161929_SCIMP_UNA2_85133.6	62
ENSG00000161929_SCIMP_UNA2_85134.7	497
ENSG00000161929_SCIMP_UNA2_85135.8	512
ENSG00000161929_SCIMP_UNA2_85136.9	163
ENSG00000161929_SCIMP_UNA2_85137.10	713
ENSG00000161939_RNASEK-C17orf49_UNA3_204221.1	198
ENSG00000161939_RNASEK-C17orf49_UNA3_204222.2	279
ENSG00000161939_RNASEK-C17orf49_UNA3_204223.3	404
ENSG00000161939_RNASEK-C17orf49_UNA3_204224.4	101
ENSG00000161939_RNASEK-C17orf49_UNA3_204225.5	372
ENSG00000161939_RNASEK-C17orf49_UNA3_204226.6	87
ENSG00000161939_RNASEK-C17orf49_UNA3_204227.7	471
ENSG00000161939_RNASEK-C17orf49_UNA3_204228.8	166
ENSG00000161939_RNASEK-C17orf49_UNA3_204230.10	410
ENSG00000161940_BCL6B_GEEX_106397.1	105
ENSG00000161940_BCL6B_GEEX_106398.2	271
ENSG00000161940_BCL6B_GEEX_106399.3	135
ENSG00000161940_BCL6B_GEEX_106400.4	952
ENSG00000161940_BCL6B_GEEX_106401.5	250
ENSG00000161940_BCL6B_GEEX_106402.6	169
ENSG00000161940_BCL6B_GEEX_106403.7	45
ENSG00000161940_BCL6B_GEEX_106404.8	532
ENSG00000161940_BCL6B_GEEX_106406.10	208
ENSG00000161944_ASGR2_DTKP_106357.1	489
ENSG00000161944_ASGR2_DTKP_106358.2	247
ENSG00000161944_ASGR2_DTKP_106359.3	37
ENSG00000161944_ASGR2_DTKP_106360.4	814
ENSG00000161944_ASGR2_DTKP_106362.6	154
ENSG00000161944_ASGR2_DTKP_106363.7	355
ENSG00000161944_ASGR2_DTKP_106364.8	698
ENSG00000161944_ASGR2_DTKP_106365.9	165
ENSG00000161944_ASGR2_DTKP_106366.10	153
ENSG00000161955_TNFSF13_ACOC_10199.1	252
ENSG00000161955_TNFSF13_ACOC_10200.2	789
ENSG00000161955_TNFSF13_ACOC_10201.3	518
ENSG00000161955_TNFSF13_ACOC_10202.4	362
ENSG00000161955_TNFSF13_ACOC_10203.5	210
ENSG00000161955_TNFSF13_ACOC_10204.6	274
ENSG00000161955_TNFSF13_ACOC_10206.8	218
ENSG00000161955_TNFSF13_ACOC_10207.9	875
ENSG00000161955_TNFSF13_ACOC_10208.10	915
ENSG00000161956_SENP3_PROT_10179.1	129
ENSG00000161956_SENP3_PROT_10180.2	202
ENSG00000161956_SENP3_PROT_10181.3	449
ENSG00000161956_SENP3_PROT_10182.4	359
ENSG00000161956_SENP3_PROT_10183.5	322
ENSG00000161956_SENP3_PROT_10184.6	513
ENSG00000161956_SENP3_PROT_10185.7	281
ENSG00000161956_SENP3_PROT_10186.8	78
ENSG00000161956_SENP3_PROT_10187.9	216
ENSG00000161956_SENP3_PROT_10188.10	931
ENSG00000161958_FGF11_UNA1_10099.1	1164
ENSG00000161958_FGF11_UNA1_10100.2	616
ENSG00000161958_FGF11_UNA1_10101.3	446
ENSG00000161958_FGF11_UNA1_10102.4	264
ENSG00000161958_FGF11_UNA1_10103.5	122
ENSG00000161958_FGF11_UNA1_10104.6	342
ENSG00000161958_FGF11_UNA1_10105.7	996
ENSG00000161958_FGF11_UNA1_10106.8	187
ENSG00000161958_FGF11_UNA1_10107.9	39
ENSG00000161958_FGF11_UNA1_10108.10	71
ENSG00000161960_EIF4A1_PROT_99485.1	272
ENSG00000161960_EIF4A1_PROT_99486.2	354
ENSG00000161960_EIF4A1_PROT_99487.3	124
ENSG00000161960_EIF4A1_PROT_99488.4	334
ENSG00000161960_EIF4A1_PROT_99490.6	105
ENSG00000161960_EIF4A1_PROT_99491.7	463
ENSG00000161960_EIF4A1_PROT_99492.8	814
ENSG00000161960_EIF4A1_PROT_99493.9	153
ENSG00000161960_EIF4A1_PROT_99494.10	324
ENSG00000161970_RPL26_GEEX_3249.1	310
ENSG00000161970_RPL26_GEEX_3250.2	81
ENSG00000161970_RPL26_GEEX_3251.3	252
ENSG00000161970_RPL26_GEEX_3253.5	427
ENSG00000161973_CCDC42_UNA2_187084.1	580
ENSG00000161973_CCDC42_UNA2_187085.2	1664
ENSG00000161973_CCDC42_UNA2_187086.3	99
ENSG00000161973_CCDC42_UNA2_187087.4	641
ENSG00000161973_CCDC42_UNA2_187088.5	95
ENSG00000161973_CCDC42_UNA2_187089.6	1761
ENSG00000161973_CCDC42_UNA2_187090.7	576
ENSG00000161973_CCDC42_UNA2_187091.8	385
ENSG00000161973_CCDC42_UNA2_187092.9	1430
ENSG00000161973_CCDC42_UNA2_187093.10	1462
ENSG00000161980_POLR3K_ACOC_120462.1	158
ENSG00000161980_POLR3K_ACOC_120463.2	372
ENSG00000161980_POLR3K_ACOC_120464.3	164
ENSG00000161980_POLR3K_ACOC_120465.4	381
ENSG00000161980_POLR3K_ACOC_120466.5	193
ENSG00000161980_POLR3K_ACOC_120467.6	276
ENSG00000161980_POLR3K_ACOC_120468.7	104
ENSG00000161980_POLR3K_ACOC_120469.8	43
ENSG00000161980_POLR3K_ACOC_120470.9	256
ENSG00000161980_POLR3K_ACOC_120471.10	258
ENSG00000161981_SNRNP25_PROT_126203.1	188
ENSG00000161981_SNRNP25_PROT_126204.2	437
ENSG00000161981_SNRNP25_PROT_126205.3	259
ENSG00000161981_SNRNP25_PROT_126206.4	336
ENSG00000161981_SNRNP25_PROT_126207.5	293
ENSG00000161981_SNRNP25_PROT_126208.6	222
ENSG00000161981_SNRNP25_PROT_126209.7	768
ENSG00000161981_SNRNP25_PROT_126210.8	563
ENSG00000161981_SNRNP25_PROT_126211.9	463
ENSG00000161981_SNRNP25_PROT_126212.10	246
ENSG00000161992_C16orf11_UNA1_24646.1	1373
ENSG00000161992_C16orf11_UNA1_24647.2	833
ENSG00000161992_C16orf11_UNA1_24648.3	817
ENSG00000161992_C16orf11_UNA1_24649.4	316
ENSG00000161992_C16orf11_UNA1_24650.5	164
ENSG00000161992_C16orf11_UNA1_24651.6	739
ENSG00000161992_C16orf11_UNA1_24652.7	269
ENSG00000161992_C16orf11_UNA1_24653.8	181
ENSG00000161992_C16orf11_UNA1_24654.9	139
ENSG00000161992_C16orf11_UNA1_24655.10	360
ENSG00000161996_WDR90_MEPR_24626.1	304
ENSG00000161996_WDR90_MEPR_24627.2	136
ENSG00000161996_WDR90_MEPR_24629.4	526
ENSG00000161996_WDR90_MEPR_24630.5	994
ENSG00000161996_WDR90_MEPR_24631.6	498
ENSG00000161996_WDR90_MEPR_24632.7	749
ENSG00000161996_WDR90_MEPR_24633.8	144
ENSG00000161996_WDR90_MEPR_24634.9	576
ENSG00000161996_WDR90_MEPR_24635.10	344
ENSG00000161999_JMJD8_UNA1_24616.1	238
ENSG00000161999_JMJD8_UNA1_24617.2	1076
ENSG00000161999_JMJD8_UNA1_24618.3	320
ENSG00000161999_JMJD8_UNA1_24619.4	3108
ENSG00000161999_JMJD8_UNA1_24620.5	388
ENSG00000161999_JMJD8_UNA1_24621.6	512
ENSG00000161999_JMJD8_UNA1_24622.7	365
ENSG00000161999_JMJD8_UNA1_24623.8	57
ENSG00000161999_JMJD8_UNA1_24624.9	197
ENSG00000161999_JMJD8_UNA1_24625.10	930
ENSG00000162004_CCDC78_UNA1_32883.1	519
ENSG00000162004_CCDC78_UNA1_32884.2	1003
ENSG00000162004_CCDC78_UNA1_32885.3	150
ENSG00000162004_CCDC78_UNA1_32886.4	77
ENSG00000162004_CCDC78_UNA1_32887.5	8
ENSG00000162004_CCDC78_UNA1_32888.6	454
ENSG00000162004_CCDC78_UNA1_32889.7	177
ENSG00000162004_CCDC78_UNA1_32890.8	539
ENSG00000162004_CCDC78_UNA1_32891.9	287
ENSG00000162004_CCDC78_UNA1_32892.10	660
ENSG00000162006_MSLNL_UNA2_159884.1	457
ENSG00000162006_MSLNL_UNA2_159885.2	596
ENSG00000162006_MSLNL_UNA2_159886.3	948
ENSG00000162006_MSLNL_UNA2_159887.4	342
ENSG00000162006_MSLNL_UNA2_159888.5	231
ENSG00000162006_MSLNL_UNA2_159889.6	218
ENSG00000162006_MSLNL_UNA2_159890.7	74
ENSG00000162006_MSLNL_UNA2_159891.8	2676
ENSG00000162006_MSLNL_UNA2_159892.9	170
ENSG00000162006_MSLNL_UNA2_159893.10	1959
ENSG00000162009_SSTR5_DTKP_184210.1	180
ENSG00000162009_SSTR5_DTKP_184211.2	119
ENSG00000162009_SSTR5_DTKP_184212.3	295
ENSG00000162009_SSTR5_DTKP_184213.4	231
ENSG00000162009_SSTR5_DTKP_184214.5	446
ENSG00000162009_SSTR5_DTKP_184215.6	527
ENSG00000162009_SSTR5_DTKP_184216.7	370
ENSG00000162009_SSTR5_DTKP_184217.8	201
ENSG00000162009_SSTR5_DTKP_184218.9	2575
ENSG00000162009_SSTR5_DTKP_184219.10	287
ENSG00000162032_SPSB3_PROT_131213.1	517
ENSG00000162032_SPSB3_PROT_131214.2	414
ENSG00000162032_SPSB3_PROT_131215.3	133
ENSG00000162032_SPSB3_PROT_131216.4	340
ENSG00000162032_SPSB3_PROT_131217.5	285
ENSG00000162032_SPSB3_PROT_131218.6	477
ENSG00000162032_SPSB3_PROT_131219.7	168
ENSG00000162032_SPSB3_PROT_131220.8	172
ENSG00000162032_SPSB3_PROT_131221.9	637
ENSG00000162032_SPSB3_PROT_131222.10	1022
ENSG00000162039_MEIOB_UNA1_54419.1	71
ENSG00000162039_MEIOB_UNA1_54420.2	171
ENSG00000162039_MEIOB_UNA1_54421.3	956
ENSG00000162039_MEIOB_UNA1_54422.4	716
ENSG00000162039_MEIOB_UNA1_54423.5	686
ENSG00000162039_MEIOB_UNA1_54424.6	1044
ENSG00000162039_MEIOB_UNA1_54426.8	162
ENSG00000162039_MEIOB_UNA1_54427.9	67
ENSG00000162039_MEIOB_UNA1_54428.10	86
ENSG00000162040_HS3ST6_UNA2_56606.1	330
ENSG00000162040_HS3ST6_UNA2_56607.2	1355
ENSG00000162040_HS3ST6_UNA2_56608.3	11
ENSG00000162040_HS3ST6_UNA2_56609.4	1549
ENSG00000162040_HS3ST6_UNA2_56610.5	664
ENSG00000162040_HS3ST6_UNA2_56611.6	43
ENSG00000162040_HS3ST6_UNA2_56612.7	392
ENSG00000162040_HS3ST6_UNA2_56613.8	115
ENSG00000162040_HS3ST6_UNA2_56614.9	1099
ENSG00000162040_HS3ST6_UNA2_56615.10	876
ENSG00000162062_C16orf59_UNA1_138036.1	555
ENSG00000162062_C16orf59_UNA1_138037.2	183
ENSG00000162062_C16orf59_UNA1_138038.3	298
ENSG00000162062_C16orf59_UNA1_138039.4	353
ENSG00000162062_C16orf59_UNA1_138040.5	1346
ENSG00000162062_C16orf59_UNA1_138041.6	80
ENSG00000162062_C16orf59_UNA1_138042.7	24
ENSG00000162062_C16orf59_UNA1_138043.8	621
ENSG00000162062_C16orf59_UNA1_138044.9	455
ENSG00000162062_C16orf59_UNA1_138045.10	291
ENSG00000162063_CCNF_ACOC_182592.1	346
ENSG00000162063_CCNF_ACOC_182593.2	623
ENSG00000162063_CCNF_ACOC_182594.3	541
ENSG00000162063_CCNF_ACOC_182595.4	1265
ENSG00000162063_CCNF_ACOC_182596.5	656
ENSG00000162063_CCNF_ACOC_182597.6	630
ENSG00000162063_CCNF_ACOC_182598.7	464
ENSG00000162063_CCNF_ACOC_182599.8	801
ENSG00000162063_CCNF_ACOC_182600.9	215
ENSG00000162063_CCNF_ACOC_182601.10	614
ENSG00000162065_TBC1D24_PROT_64529.2	317
ENSG00000162065_TBC1D24_PROT_64533.6	153
ENSG00000162065_TBC1D24_PROT_64534.7	670
ENSG00000162065_TBC1D24_PROT_64535.8	574
ENSG00000162065_TBC1D24_PROT_64536.9	245
ENSG00000162065_TBC1D24_PROT_64537.10	131
ENSG00000162066_AMDHD2_UNA1_25206.1	490
ENSG00000162066_AMDHD2_UNA1_25207.2	651
ENSG00000162066_AMDHD2_UNA1_25208.3	297
ENSG00000162066_AMDHD2_UNA1_25209.4	1903
ENSG00000162066_AMDHD2_UNA1_25210.5	55
ENSG00000162066_AMDHD2_UNA1_25211.6	214
ENSG00000162066_AMDHD2_UNA1_25212.7	32
ENSG00000162066_AMDHD2_UNA1_25213.8	442
ENSG00000162066_AMDHD2_UNA1_25214.9	644
ENSG00000162066_AMDHD2_UNA1_25215.10	1034
ENSG00000162068_NTN3_GEEX_63998.1	1534
ENSG00000162068_NTN3_GEEX_63999.2	655
ENSG00000162068_NTN3_GEEX_64000.3	174
ENSG00000162068_NTN3_GEEX_64001.4	889
ENSG00000162068_NTN3_GEEX_64002.5	523
ENSG00000162068_NTN3_GEEX_64003.6	120
ENSG00000162068_NTN3_GEEX_64004.7	158
ENSG00000162068_NTN3_GEEX_64005.8	199
ENSG00000162068_NTN3_GEEX_64006.9	102
ENSG00000162068_NTN3_GEEX_64007.10	88
ENSG00000162069_CCDC64B_UNA2_137966.1	362
ENSG00000162069_CCDC64B_UNA2_137967.2	710
ENSG00000162069_CCDC64B_UNA2_137968.3	316
ENSG00000162069_CCDC64B_UNA2_137969.4	132
ENSG00000162069_CCDC64B_UNA2_137970.5	245
ENSG00000162069_CCDC64B_UNA2_137971.6	436
ENSG00000162069_CCDC64B_UNA2_137972.7	877
ENSG00000162069_CCDC64B_UNA2_137973.8	145
ENSG00000162069_CCDC64B_UNA2_137974.9	149
ENSG00000162069_CCDC64B_UNA2_137975.10	1935
ENSG00000162073_PAQR4_MEPR_40613.1	490
ENSG00000162073_PAQR4_MEPR_40614.2	497
ENSG00000162073_PAQR4_MEPR_40615.3	365
ENSG00000162073_PAQR4_MEPR_40616.4	162
ENSG00000162073_PAQR4_MEPR_40617.5	409
ENSG00000162073_PAQR4_MEPR_40618.6	472
ENSG00000162073_PAQR4_MEPR_40619.7	147
ENSG00000162073_PAQR4_MEPR_40620.8	432
ENSG00000162073_PAQR4_MEPR_40621.9	254
ENSG00000162073_PAQR4_MEPR_40622.10	422
ENSG00000162076_FLYWCH2_UNA1_162860.1	94
ENSG00000162076_FLYWCH2_UNA1_162861.2	330
ENSG00000162076_FLYWCH2_UNA1_162862.3	599
ENSG00000162076_FLYWCH2_UNA1_162863.4	198
ENSG00000162076_FLYWCH2_UNA1_162864.5	590
ENSG00000162076_FLYWCH2_UNA1_162865.6	241
ENSG00000162076_FLYWCH2_UNA1_162866.7	376
ENSG00000162076_FLYWCH2_UNA1_162867.8	72
ENSG00000162076_FLYWCH2_UNA1_162868.9	2865
ENSG00000162076_FLYWCH2_UNA1_162869.10	188
ENSG00000162078_ZG16B_UNA1_40515.1	893
ENSG00000162078_ZG16B_UNA1_40516.2	792
ENSG00000162078_ZG16B_UNA1_40517.3	835
ENSG00000162078_ZG16B_UNA1_40518.4	36
ENSG00000162078_ZG16B_UNA1_40519.5	274
ENSG00000162078_ZG16B_UNA1_40520.6	1398
ENSG00000162078_ZG16B_UNA1_40521.7	1186
ENSG00000162078_ZG16B_UNA1_40522.8	566
ENSG00000162078_ZG16B_UNA1_40523.9	1520
ENSG00000162078_ZG16B_UNA1_40524.10	141
ENSG00000162086_ZNF75A_GEEX_190710.1	759
ENSG00000162086_ZNF75A_GEEX_190711.2	298
ENSG00000162086_ZNF75A_GEEX_190712.3	256
ENSG00000162086_ZNF75A_GEEX_190713.4	113
ENSG00000162086_ZNF75A_GEEX_190714.5	359
ENSG00000162086_ZNF75A_GEEX_190716.7	1013
ENSG00000162086_ZNF75A_GEEX_190717.8	254
ENSG00000162086_ZNF75A_GEEX_190718.9	126
ENSG00000162086_ZNF75A_GEEX_190719.10	277
ENSG00000162104_ADCY9_ACOC_27715.1	180
ENSG00000162104_ADCY9_ACOC_27716.2	567
ENSG00000162104_ADCY9_ACOC_27717.3	197
ENSG00000162104_ADCY9_ACOC_27718.4	374
ENSG00000162104_ADCY9_ACOC_27719.5	177
ENSG00000162104_ADCY9_ACOC_27720.6	91
ENSG00000162104_ADCY9_ACOC_27721.7	801
ENSG00000162104_ADCY9_ACOC_27722.8	304
ENSG00000162104_ADCY9_ACOC_27723.9	1640
ENSG00000162104_ADCY9_ACOC_27724.10	28
ENSG00000162105_SHANK2_PROT_4249.1	531
ENSG00000162105_SHANK2_PROT_4250.2	640
ENSG00000162105_SHANK2_PROT_4251.3	138
ENSG00000162105_SHANK2_PROT_4252.4	203
ENSG00000162105_SHANK2_PROT_4253.5	352
ENSG00000162105_SHANK2_PROT_4254.6	572
ENSG00000162105_SHANK2_PROT_4255.7	912
ENSG00000162105_SHANK2_PROT_4256.8	213
ENSG00000162105_SHANK2_PROT_4257.9	86
ENSG00000162105_SHANK2_PROT_4258.10	596
ENSG00000162129_CLPB_DTKP_11861.1	103
ENSG00000162129_CLPB_DTKP_11862.2	954
ENSG00000162129_CLPB_DTKP_11863.3	216
ENSG00000162129_CLPB_DTKP_11864.4	776
ENSG00000162129_CLPB_DTKP_11865.5	194
ENSG00000162129_CLPB_DTKP_11866.6	1517
ENSG00000162129_CLPB_DTKP_11867.7	986
ENSG00000162129_CLPB_DTKP_11868.8	1117
ENSG00000162129_CLPB_DTKP_11869.9	491
ENSG00000162129_CLPB_DTKP_11870.10	295
ENSG00000162139_NEU3_ACOC_107664.1	448
ENSG00000162139_NEU3_ACOC_107665.2	486
ENSG00000162139_NEU3_ACOC_107666.3	317
ENSG00000162139_NEU3_ACOC_107667.4	260
ENSG00000162139_NEU3_ACOC_107668.5	261
ENSG00000162139_NEU3_ACOC_107669.6	182
ENSG00000162139_NEU3_ACOC_107670.7	791
ENSG00000162139_NEU3_ACOC_107672.9	1430
ENSG00000162139_NEU3_ACOC_107673.10	322
ENSG00000162144_CYB561A3_MEPR_18910.1	306
ENSG00000162144_CYB561A3_MEPR_18911.2	865
ENSG00000162144_CYB561A3_MEPR_18912.3	737
ENSG00000162144_CYB561A3_MEPR_18913.4	558
ENSG00000162144_CYB561A3_MEPR_18914.5	21
ENSG00000162144_CYB561A3_MEPR_18915.6	78
ENSG00000162144_CYB561A3_MEPR_18916.7	37
ENSG00000162144_CYB561A3_MEPR_18917.8	477
ENSG00000162144_CYB561A3_MEPR_18918.9	5
ENSG00000162144_CYB561A3_MEPR_18919.10	202
ENSG00000162148_PPP1R32_UNA1_18830.1	200
ENSG00000162148_PPP1R32_UNA1_18831.2	628
ENSG00000162148_PPP1R32_UNA1_18832.3	513
ENSG00000162148_PPP1R32_UNA1_18833.4	113
ENSG00000162148_PPP1R32_UNA1_18834.5	463
ENSG00000162148_PPP1R32_UNA1_18835.6	1204
ENSG00000162148_PPP1R32_UNA1_18836.7	339
ENSG00000162148_PPP1R32_UNA1_18838.9	480
ENSG00000162148_PPP1R32_UNA1_18839.10	190
ENSG00000162174_ASRGL1_DTKP_88280.1	248
ENSG00000162174_ASRGL1_DTKP_88281.2	302
ENSG00000162174_ASRGL1_DTKP_88282.3	144
ENSG00000162174_ASRGL1_DTKP_88283.4	560
ENSG00000162174_ASRGL1_DTKP_88284.5	95
ENSG00000162174_ASRGL1_DTKP_88285.6	1806
ENSG00000162174_ASRGL1_DTKP_88286.7	443
ENSG00000162174_ASRGL1_DTKP_88287.8	179
ENSG00000162174_ASRGL1_DTKP_88288.9	2
ENSG00000162174_ASRGL1_DTKP_88289.10	59
ENSG00000162188_GNG3_ACOC_179295.1	466
ENSG00000162188_GNG3_ACOC_179296.2	303
ENSG00000162188_GNG3_ACOC_179297.3	270
ENSG00000162188_GNG3_ACOC_179298.4	125
ENSG00000162188_GNG3_ACOC_179299.5	1545
ENSG00000162188_GNG3_ACOC_179300.6	1201
ENSG00000162188_GNG3_ACOC_179301.7	137
ENSG00000162188_GNG3_ACOC_179302.8	66
ENSG00000162188_GNG3_ACOC_179303.9	382
ENSG00000162188_GNG3_ACOC_179304.10	413
ENSG00000162191_UBXN1_PROT_72302.1	322
ENSG00000162191_UBXN1_PROT_72303.2	387
ENSG00000162191_UBXN1_PROT_72304.3	191
ENSG00000162191_UBXN1_PROT_72305.4	490
ENSG00000162191_UBXN1_PROT_72306.5	522
ENSG00000162191_UBXN1_PROT_72307.6	231
ENSG00000162191_UBXN1_PROT_72308.7	221
ENSG00000162191_UBXN1_PROT_72309.8	2538
ENSG00000162191_UBXN1_PROT_72310.9	663
ENSG00000162191_UBXN1_PROT_72311.10	613
ENSG00000162194_C11orf48_UNA1_72292.1	837
ENSG00000162194_C11orf48_UNA1_72293.2	763
ENSG00000162194_C11orf48_UNA1_72294.3	266
ENSG00000162194_C11orf48_UNA1_72295.4	73
ENSG00000162194_C11orf48_UNA1_72296.5	533
ENSG00000162194_C11orf48_UNA1_72297.6	26
ENSG00000162194_C11orf48_UNA1_72298.7	2
ENSG00000162194_C11orf48_UNA1_72299.8	903
ENSG00000162194_C11orf48_UNA1_72300.9	454
ENSG00000162194_C11orf48_UNA1_72301.10	111
ENSG00000162222_TTC9C_PROT_72735.1	181
ENSG00000162222_TTC9C_PROT_72736.2	70
ENSG00000162222_TTC9C_PROT_72737.3	231
ENSG00000162222_TTC9C_PROT_72738.4	205
ENSG00000162222_TTC9C_PROT_72739.5	1034
ENSG00000162222_TTC9C_PROT_72740.6	595
ENSG00000162222_TTC9C_PROT_72741.7	490
ENSG00000162222_TTC9C_PROT_72742.8	88
ENSG00000162222_TTC9C_PROT_72743.9	82
ENSG00000162222_TTC9C_PROT_72744.10	428
ENSG00000162227_TAF6L_GEEX_72755.1	651
ENSG00000162227_TAF6L_GEEX_72756.2	1181
ENSG00000162227_TAF6L_GEEX_72757.3	192
ENSG00000162227_TAF6L_GEEX_72758.4	253
ENSG00000162227_TAF6L_GEEX_72759.5	257
ENSG00000162227_TAF6L_GEEX_72760.6	214
ENSG00000162227_TAF6L_GEEX_72761.7	155
ENSG00000162227_TAF6L_GEEX_72762.8	819
ENSG00000162227_TAF6L_GEEX_72763.9	173
ENSG00000162227_TAF6L_GEEX_72764.10	460
ENSG00000162231_NXF1_TMMO_179755.1	338
ENSG00000162231_NXF1_TMMO_179756.2	190
ENSG00000162231_NXF1_TMMO_179757.3	54
ENSG00000162231_NXF1_TMMO_179758.4	231
ENSG00000162231_NXF1_TMMO_179759.5	276
ENSG00000162231_NXF1_TMMO_179760.6	438
ENSG00000162231_NXF1_TMMO_179761.7	529
ENSG00000162231_NXF1_TMMO_179762.8	67
ENSG00000162231_NXF1_TMMO_179763.9	123
ENSG00000162231_NXF1_TMMO_179764.10	355
ENSG00000162236_STX5_PROT_179695.1	753
ENSG00000162236_STX5_PROT_179696.2	145
ENSG00000162236_STX5_PROT_179697.3	278
ENSG00000162236_STX5_PROT_179698.4	240
ENSG00000162236_STX5_PROT_179699.5	28
ENSG00000162236_STX5_PROT_179700.6	43
ENSG00000162236_STX5_PROT_179701.7	42
ENSG00000162236_STX5_PROT_179702.8	291
ENSG00000162236_STX5_PROT_179703.9	18
ENSG00000162236_STX5_PROT_179704.10	86
ENSG00000162241_SLC25A45_TMMO_79620.1	163
ENSG00000162241_SLC25A45_TMMO_79621.2	907
ENSG00000162241_SLC25A45_TMMO_79622.3	604
ENSG00000162241_SLC25A45_TMMO_79623.4	740
ENSG00000162241_SLC25A45_TMMO_79624.5	178
ENSG00000162241_SLC25A45_TMMO_79626.7	495
ENSG00000162241_SLC25A45_TMMO_79627.8	233
ENSG00000162241_SLC25A45_TMMO_79628.9	434
ENSG00000162241_SLC25A45_TMMO_79629.10	791
ENSG00000162244_RPL29_GEEX_82786.1	746
ENSG00000162244_RPL29_GEEX_82787.2	299
ENSG00000162244_RPL29_GEEX_82788.3	260
ENSG00000162244_RPL29_GEEX_82789.4	243
ENSG00000162244_RPL29_GEEX_82790.5	37
ENSG00000162244_RPL29_GEEX_82791.6	90
ENSG00000162244_RPL29_GEEX_82792.7	69
ENSG00000162244_RPL29_GEEX_82793.8	159
ENSG00000162244_RPL29_GEEX_82794.9	199
ENSG00000162267_ITIH3_PROT_124894.1	763
ENSG00000162267_ITIH3_PROT_124895.2	1183
ENSG00000162267_ITIH3_PROT_124896.3	326
ENSG00000162267_ITIH3_PROT_124897.4	272
ENSG00000162267_ITIH3_PROT_124898.5	1043
ENSG00000162267_ITIH3_PROT_124899.6	171
ENSG00000162267_ITIH3_PROT_124900.7	145
ENSG00000162267_ITIH3_PROT_124901.8	573
ENSG00000162267_ITIH3_PROT_124902.9	240
ENSG00000162267_ITIH3_PROT_124903.10	273
ENSG00000162290_DCP1A_GEEX_202431.1	1478
ENSG00000162290_DCP1A_GEEX_202432.2	264
ENSG00000162290_DCP1A_GEEX_202433.3	107
ENSG00000162290_DCP1A_GEEX_202434.4	1945
ENSG00000162290_DCP1A_GEEX_202435.5	270
ENSG00000162290_DCP1A_GEEX_202436.6	26
ENSG00000162290_DCP1A_GEEX_202437.7	63
ENSG00000162290_DCP1A_GEEX_202438.8	131
ENSG00000162290_DCP1A_GEEX_202439.9	140
ENSG00000162290_DCP1A_GEEX_202440.10	253
ENSG00000162298_SYVN1_PROT_124354.1	237
ENSG00000162298_SYVN1_PROT_124355.2	463
ENSG00000162298_SYVN1_PROT_124356.3	446
ENSG00000162298_SYVN1_PROT_124357.4	16
ENSG00000162298_SYVN1_PROT_124358.5	1138
ENSG00000162298_SYVN1_PROT_124359.6	140
ENSG00000162298_SYVN1_PROT_124360.7	352
ENSG00000162298_SYVN1_PROT_124361.8	63
ENSG00000162298_SYVN1_PROT_124362.9	1031
ENSG00000162298_SYVN1_PROT_124363.10	159
ENSG00000162300_ZFPL1_PROT_50339.1	242
ENSG00000162300_ZFPL1_PROT_50340.2	597
ENSG00000162300_ZFPL1_PROT_50341.3	328
ENSG00000162300_ZFPL1_PROT_50342.4	294
ENSG00000162300_ZFPL1_PROT_50343.5	511
ENSG00000162300_ZFPL1_PROT_50344.6	797
ENSG00000162300_ZFPL1_PROT_50345.7	986
ENSG00000162300_ZFPL1_PROT_50346.8	439
ENSG00000162300_ZFPL1_PROT_50347.9	129
ENSG00000162300_ZFPL1_PROT_50348.10	1196
ENSG00000162302_RPS6KA4_DTKP_74891.1	934
ENSG00000162302_RPS6KA4_DTKP_74892.2	670
ENSG00000162302_RPS6KA4_DTKP_74893.3	1531
ENSG00000162302_RPS6KA4_DTKP_74894.4	927
ENSG00000162302_RPS6KA4_DTKP_74895.5	186
ENSG00000162302_RPS6KA4_DTKP_74896.6	959
ENSG00000162302_RPS6KA4_DTKP_74897.7	173
ENSG00000162302_RPS6KA4_DTKP_74898.8	650
ENSG00000162302_RPS6KA4_DTKP_74899.9	658
ENSG00000162302_RPS6KA4_DTKP_74900.10	259
ENSG00000162337_LRP5_ACOC_1816.1	296
ENSG00000162337_LRP5_ACOC_1817.2	322
ENSG00000162337_LRP5_ACOC_1818.3	458
ENSG00000162337_LRP5_ACOC_1819.4	288
ENSG00000162337_LRP5_ACOC_1820.5	508
ENSG00000162337_LRP5_ACOC_1821.6	450
ENSG00000162337_LRP5_ACOC_1822.7	699
ENSG00000162337_LRP5_ACOC_1823.8	243
ENSG00000162337_LRP5_ACOC_1824.9	1023
ENSG00000162337_LRP5_ACOC_1825.10	395
ENSG00000162341_TPCN2_MEPR_126292.1	20
ENSG00000162341_TPCN2_MEPR_126293.2	18
ENSG00000162341_TPCN2_MEPR_126294.3	598
ENSG00000162341_TPCN2_MEPR_126295.4	765
ENSG00000162341_TPCN2_MEPR_126296.5	294
ENSG00000162341_TPCN2_MEPR_126297.6	943
ENSG00000162341_TPCN2_MEPR_126298.7	592
ENSG00000162341_TPCN2_MEPR_126299.8	483
ENSG00000162341_TPCN2_MEPR_126300.9	214
ENSG00000162341_TPCN2_MEPR_126301.10	269
ENSG00000162344_FGF19_UNA2_126322.1	174
ENSG00000162344_FGF19_UNA2_126323.2	458
ENSG00000162344_FGF19_UNA2_126324.3	369
ENSG00000162344_FGF19_UNA2_126325.4	133
ENSG00000162344_FGF19_UNA2_126326.5	553
ENSG00000162344_FGF19_UNA2_126327.6	260
ENSG00000162344_FGF19_UNA2_126328.7	769
ENSG00000162344_FGF19_UNA2_126329.8	880
ENSG00000162344_FGF19_UNA2_126330.9	258
ENSG00000162344_FGF19_UNA2_126331.10	1141
ENSG00000162365_CYP4A22_PROT_119026.1	314
ENSG00000162365_CYP4A22_PROT_119027.2	317
ENSG00000162365_CYP4A22_PROT_119028.3	39
ENSG00000162365_CYP4A22_PROT_119029.4	376
ENSG00000162365_CYP4A22_PROT_119030.5	606
ENSG00000162365_CYP4A22_PROT_119031.6	117
ENSG00000162365_CYP4A22_PROT_119032.7	73
ENSG00000162365_CYP4A22_PROT_119033.8	452
ENSG00000162365_CYP4A22_PROT_119034.9	251
ENSG00000162365_CYP4A22_PROT_119035.10	160
ENSG00000162366_PDZK1IP1_UNA2_117348.1	1139
ENSG00000162366_PDZK1IP1_UNA2_117349.2	1619
ENSG00000162366_PDZK1IP1_UNA2_117350.3	3638
ENSG00000162366_PDZK1IP1_UNA2_117351.4	288
ENSG00000162366_PDZK1IP1_UNA2_117352.5	637
ENSG00000162366_PDZK1IP1_UNA2_117353.6	2503
ENSG00000162366_PDZK1IP1_UNA2_117354.7	139
ENSG00000162366_PDZK1IP1_UNA2_117355.8	317
ENSG00000162366_PDZK1IP1_UNA2_117356.9	735
ENSG00000162366_PDZK1IP1_UNA2_117357.10	278
ENSG00000162367_TAL1_ACOC_119046.1	361
ENSG00000162367_TAL1_ACOC_119047.2	355
ENSG00000162367_TAL1_ACOC_119048.3	144
ENSG00000162367_TAL1_ACOC_119049.4	163
ENSG00000162367_TAL1_ACOC_119050.5	317
ENSG00000162367_TAL1_ACOC_119051.6	337
ENSG00000162367_TAL1_ACOC_119052.7	503
ENSG00000162367_TAL1_ACOC_119053.8	692
ENSG00000162367_TAL1_ACOC_119054.9	923
ENSG00000162367_TAL1_ACOC_119055.10	507
ENSG00000162368_CMPK1_DTKP_119056.1	497
ENSG00000162368_CMPK1_DTKP_119057.2	461
ENSG00000162368_CMPK1_DTKP_119058.3	151
ENSG00000162368_CMPK1_DTKP_119059.4	332
ENSG00000162368_CMPK1_DTKP_119060.5	234
ENSG00000162368_CMPK1_DTKP_119061.6	51
ENSG00000162368_CMPK1_DTKP_119062.7	636
ENSG00000162368_CMPK1_DTKP_119063.8	497
ENSG00000162368_CMPK1_DTKP_119064.9	98
ENSG00000162368_CMPK1_DTKP_119065.10	911
ENSG00000162373_BEND5_UNA1_15432.1	998
ENSG00000162373_BEND5_UNA1_15433.2	956
ENSG00000162373_BEND5_UNA1_15434.3	582
ENSG00000162373_BEND5_UNA1_15435.4	285
ENSG00000162373_BEND5_UNA1_15436.5	96
ENSG00000162373_BEND5_UNA1_15437.6	919
ENSG00000162373_BEND5_UNA1_15438.7	117
ENSG00000162373_BEND5_UNA1_15439.8	181
ENSG00000162373_BEND5_UNA1_15440.9	296
ENSG00000162373_BEND5_UNA1_15441.10	1207
ENSG00000162374_ELAVL4_GEEX_15462.1	1449
ENSG00000162374_ELAVL4_GEEX_15463.2	309
ENSG00000162374_ELAVL4_GEEX_15464.3	480
ENSG00000162374_ELAVL4_GEEX_15465.4	447
ENSG00000162374_ELAVL4_GEEX_15466.5	408
ENSG00000162374_ELAVL4_GEEX_15467.6	232
ENSG00000162374_ELAVL4_GEEX_15468.7	628
ENSG00000162374_ELAVL4_GEEX_15469.8	383
ENSG00000162374_ELAVL4_GEEX_15470.9	77
ENSG00000162374_ELAVL4_GEEX_15471.10	784
ENSG00000162377_COA7_UNA2_15452.1	509
ENSG00000162377_COA7_UNA2_15453.2	528
ENSG00000162377_COA7_UNA2_15454.3	471
ENSG00000162377_COA7_UNA2_15455.4	797
ENSG00000162377_COA7_UNA2_15456.5	91
ENSG00000162377_COA7_UNA2_15457.6	200
ENSG00000162377_COA7_UNA2_15458.7	256
ENSG00000162377_COA7_UNA2_15459.8	453
ENSG00000162377_COA7_UNA2_15460.9	132
ENSG00000162377_COA7_UNA2_15461.10	260
ENSG00000162378_ZYG11B_UNA1_15492.1	192
ENSG00000162378_ZYG11B_UNA1_15493.2	363
ENSG00000162378_ZYG11B_UNA1_15494.3	202
ENSG00000162378_ZYG11B_UNA1_15495.4	578
ENSG00000162378_ZYG11B_UNA1_15496.5	1013
ENSG00000162378_ZYG11B_UNA1_15497.6	361
ENSG00000162378_ZYG11B_UNA1_15498.7	85
ENSG00000162378_ZYG11B_UNA1_15499.8	200
ENSG00000162378_ZYG11B_UNA1_15500.9	642
ENSG00000162378_ZYG11B_UNA1_15501.10	312
ENSG00000162383_SLC1A7_DTKP_47650.1	1894
ENSG00000162383_SLC1A7_DTKP_47651.2	2111
ENSG00000162383_SLC1A7_DTKP_47652.3	804
ENSG00000162383_SLC1A7_DTKP_47653.4	1001
ENSG00000162383_SLC1A7_DTKP_47654.5	275
ENSG00000162383_SLC1A7_DTKP_47655.6	430
ENSG00000162383_SLC1A7_DTKP_47656.7	550
ENSG00000162383_SLC1A7_DTKP_47657.8	601
ENSG00000162383_SLC1A7_DTKP_47658.9	343
ENSG00000162383_SLC1A7_DTKP_47659.10	452
ENSG00000162384_C1orf123_UNA1_141974.1	202
ENSG00000162384_C1orf123_UNA1_141975.2	524
ENSG00000162384_C1orf123_UNA1_141976.3	164
ENSG00000162384_C1orf123_UNA1_141977.4	285
ENSG00000162384_C1orf123_UNA1_141978.5	486
ENSG00000162384_C1orf123_UNA1_141979.6	235
ENSG00000162384_C1orf123_UNA1_141980.7	176
ENSG00000162384_C1orf123_UNA1_141981.8	317
ENSG00000162384_C1orf123_UNA1_141982.9	750
ENSG00000162384_C1orf123_UNA1_141983.10	523
ENSG00000162385_MAGOH_GEEX_106267.1	757
ENSG00000162385_MAGOH_GEEX_106268.2	212
ENSG00000162385_MAGOH_GEEX_106269.3	435
ENSG00000162385_MAGOH_GEEX_106270.4	328
ENSG00000162385_MAGOH_GEEX_106271.5	411
ENSG00000162385_MAGOH_GEEX_106272.6	1892
ENSG00000162385_MAGOH_GEEX_106273.7	112
ENSG00000162385_MAGOH_GEEX_106274.8	1892
ENSG00000162385_MAGOH_GEEX_106275.9	766
ENSG00000162385_MAGOH_GEEX_106276.10	368
ENSG00000162390_ACOT11_TMMO_36245.1	436
ENSG00000162390_ACOT11_TMMO_36246.2	387
ENSG00000162390_ACOT11_TMMO_36247.3	374
ENSG00000162390_ACOT11_TMMO_36248.4	129
ENSG00000162390_ACOT11_TMMO_36249.5	405
ENSG00000162390_ACOT11_TMMO_36250.6	449
ENSG00000162390_ACOT11_TMMO_36251.7	308
ENSG00000162390_ACOT11_TMMO_36252.8	625
ENSG00000162390_ACOT11_TMMO_36253.9	257
ENSG00000162390_ACOT11_TMMO_36254.10	203
ENSG00000162391_FAM151A_UNA2_36235.1	171
ENSG00000162391_FAM151A_UNA2_36236.2	1468
ENSG00000162391_FAM151A_UNA2_36237.3	908
ENSG00000162391_FAM151A_UNA2_36238.4	1113
ENSG00000162391_FAM151A_UNA2_36239.5	216
ENSG00000162391_FAM151A_UNA2_36240.6	355
ENSG00000162391_FAM151A_UNA2_36241.7	577
ENSG00000162391_FAM151A_UNA2_36242.8	712
ENSG00000162391_FAM151A_UNA2_36243.9	546
ENSG00000162391_FAM151A_UNA2_36244.10	389
ENSG00000162396_PARS2_DTKP_36285.1	547
ENSG00000162396_PARS2_DTKP_36286.2	23
ENSG00000162396_PARS2_DTKP_36287.3	480
ENSG00000162396_PARS2_DTKP_36288.4	51
ENSG00000162396_PARS2_DTKP_36289.5	871
ENSG00000162396_PARS2_DTKP_36290.6	464
ENSG00000162396_PARS2_DTKP_36291.7	176
ENSG00000162396_PARS2_DTKP_36292.8	304
ENSG00000162396_PARS2_DTKP_36293.9	145
ENSG00000162396_PARS2_DTKP_36294.10	131
ENSG00000162398_C1orf177_UNA2_36305.1	522
ENSG00000162398_C1orf177_UNA2_36306.2	491
ENSG00000162398_C1orf177_UNA2_36307.3	106
ENSG00000162398_C1orf177_UNA2_36308.4	268
ENSG00000162398_C1orf177_UNA2_36309.5	880
ENSG00000162398_C1orf177_UNA2_36310.6	373
ENSG00000162398_C1orf177_UNA2_36311.7	1140
ENSG00000162398_C1orf177_UNA2_36312.8	1745
ENSG00000162398_C1orf177_UNA2_36313.9	285
ENSG00000162398_C1orf177_UNA2_36314.10	230
ENSG00000162399_BSND_UNA2_22484.1	74
ENSG00000162399_BSND_UNA2_22485.2	2125
ENSG00000162399_BSND_UNA2_22486.3	745
ENSG00000162399_BSND_UNA2_22487.4	718
ENSG00000162399_BSND_UNA2_22488.5	260
ENSG00000162399_BSND_UNA2_22489.6	266
ENSG00000162399_BSND_UNA2_22490.7	108
ENSG00000162399_BSND_UNA2_22491.8	1392
ENSG00000162399_BSND_UNA2_22492.9	208
ENSG00000162399_BSND_UNA2_22493.10	197
ENSG00000162402_USP24_PROT_29589.1	372
ENSG00000162402_USP24_PROT_29590.2	577
ENSG00000162402_USP24_PROT_29591.3	950
ENSG00000162402_USP24_PROT_29592.4	298
ENSG00000162402_USP24_PROT_29593.5	4463
ENSG00000162402_USP24_PROT_29594.6	1590
ENSG00000162402_USP24_PROT_29595.7	219
ENSG00000162402_USP24_PROT_29596.8	517
ENSG00000162402_USP24_PROT_29597.9	813
ENSG00000162402_USP24_PROT_29598.10	1014
ENSG00000162407_PPAP2B_DTKP_29609.1	736
ENSG00000162407_PPAP2B_DTKP_29610.2	907
ENSG00000162407_PPAP2B_DTKP_29611.3	110
ENSG00000162407_PPAP2B_DTKP_29612.4	296
ENSG00000162407_PPAP2B_DTKP_29613.5	37
ENSG00000162407_PPAP2B_DTKP_29614.6	246
ENSG00000162407_PPAP2B_DTKP_29615.7	579
ENSG00000162407_PPAP2B_DTKP_29616.8	121
ENSG00000162407_PPAP2B_DTKP_29617.9	164
ENSG00000162407_PPAP2B_DTKP_29618.10	256
ENSG00000162408_NOL9_ACOC_29509.1	199
ENSG00000162408_NOL9_ACOC_29510.2	275
ENSG00000162408_NOL9_ACOC_29511.3	623
ENSG00000162408_NOL9_ACOC_29512.4	930
ENSG00000162408_NOL9_ACOC_29513.5	794
ENSG00000162408_NOL9_ACOC_29514.6	151
ENSG00000162408_NOL9_ACOC_29515.7	254
ENSG00000162408_NOL9_ACOC_29516.8	263
ENSG00000162408_NOL9_ACOC_29517.9	678
ENSG00000162408_NOL9_ACOC_29518.10	246
ENSG00000162409_PRKAA2_DTKP_29499.1	2055
ENSG00000162409_PRKAA2_DTKP_29500.2	530
ENSG00000162409_PRKAA2_DTKP_29501.3	196
ENSG00000162409_PRKAA2_DTKP_29502.4	638
ENSG00000162409_PRKAA2_DTKP_29503.5	510
ENSG00000162409_PRKAA2_DTKP_29504.6	892
ENSG00000162409_PRKAA2_DTKP_29505.7	495
ENSG00000162409_PRKAA2_DTKP_29506.8	374
ENSG00000162409_PRKAA2_DTKP_29507.9	174
ENSG00000162409_PRKAA2_DTKP_29508.10	351
ENSG00000162413_KLHL21_PROT_1562.1	452
ENSG00000162413_KLHL21_PROT_1563.2	531
ENSG00000162413_KLHL21_PROT_1564.3	366
ENSG00000162413_KLHL21_PROT_1565.4	501
ENSG00000162413_KLHL21_PROT_1566.5	253
ENSG00000162413_KLHL21_PROT_1567.6	94
ENSG00000162413_KLHL21_PROT_1568.7	500
ENSG00000162413_KLHL21_PROT_1569.8	203
ENSG00000162413_KLHL21_PROT_1570.9	212
ENSG00000162413_KLHL21_PROT_1571.10	426
ENSG00000162415_ZSWIM5_UNA1_1462.1	538
ENSG00000162415_ZSWIM5_UNA1_1463.2	249
ENSG00000162415_ZSWIM5_UNA1_1464.3	525
ENSG00000162415_ZSWIM5_UNA1_1465.4	191
ENSG00000162415_ZSWIM5_UNA1_1466.5	473
ENSG00000162415_ZSWIM5_UNA1_1467.6	400
ENSG00000162415_ZSWIM5_UNA1_1468.7	158
ENSG00000162415_ZSWIM5_UNA1_1469.8	410
ENSG00000162415_ZSWIM5_UNA1_1470.9	544
ENSG00000162415_ZSWIM5_UNA1_1471.10	434
ENSG00000162419_GMEB1_GEEX_133823.1	778
ENSG00000162419_GMEB1_GEEX_133824.2	10
ENSG00000162419_GMEB1_GEEX_133826.4	380
ENSG00000162419_GMEB1_GEEX_133827.5	363
ENSG00000162419_GMEB1_GEEX_133828.6	445
ENSG00000162419_GMEB1_GEEX_133829.7	197
ENSG00000162419_GMEB1_GEEX_133830.8	350
ENSG00000162419_GMEB1_GEEX_133831.9	221
ENSG00000162419_GMEB1_GEEX_133832.10	362
ENSG00000162426_SLC45A1_UNA2_22624.1	224
ENSG00000162426_SLC45A1_UNA2_22625.2	304
ENSG00000162426_SLC45A1_UNA2_22626.3	188
ENSG00000162426_SLC45A1_UNA2_22627.4	187
ENSG00000162426_SLC45A1_UNA2_22628.5	267
ENSG00000162426_SLC45A1_UNA2_22629.6	126
ENSG00000162426_SLC45A1_UNA2_22630.7	361
ENSG00000162426_SLC45A1_UNA2_22631.8	248
ENSG00000162426_SLC45A1_UNA2_22632.9	947
ENSG00000162426_SLC45A1_UNA2_22633.10	605
ENSG00000162430_SEPN1_TMMO_126302.1	256
ENSG00000162430_SEPN1_TMMO_126303.2	1046
ENSG00000162430_SEPN1_TMMO_126304.3	431
ENSG00000162430_SEPN1_TMMO_126305.4	42
ENSG00000162430_SEPN1_TMMO_126306.5	321
ENSG00000162430_SEPN1_TMMO_126307.6	2935
ENSG00000162430_SEPN1_TMMO_126308.7	171
ENSG00000162430_SEPN1_TMMO_126309.8	184
ENSG00000162430_SEPN1_TMMO_126310.9	27
ENSG00000162430_SEPN1_TMMO_126311.10	531
ENSG00000162433_AK4_DTKP_126332.1	450
ENSG00000162433_AK4_DTKP_126333.2	1260
ENSG00000162433_AK4_DTKP_126334.3	950
ENSG00000162433_AK4_DTKP_126335.4	374
ENSG00000162433_AK4_DTKP_126336.5	319
ENSG00000162433_AK4_DTKP_126337.6	100
ENSG00000162433_AK4_DTKP_126338.7	375
ENSG00000162433_AK4_DTKP_126339.8	192
ENSG00000162433_AK4_DTKP_126340.9	686
ENSG00000162433_AK4_DTKP_126341.10	530
ENSG00000162434_JAK1_DTKP_126262.1	20
ENSG00000162434_JAK1_DTKP_126263.2	240
ENSG00000162434_JAK1_DTKP_126264.3	431
ENSG00000162434_JAK1_DTKP_126265.4	703
ENSG00000162434_JAK1_DTKP_126266.5	795
ENSG00000162434_JAK1_DTKP_126267.6	248
ENSG00000162434_JAK1_DTKP_126268.7	841
ENSG00000162434_JAK1_DTKP_126269.8	1056
ENSG00000162434_JAK1_DTKP_126270.9	502
ENSG00000162434_JAK1_DTKP_126271.10	206
ENSG00000162437_RAVER2_GEEX_160971.1	710
ENSG00000162437_RAVER2_GEEX_160972.2	272
ENSG00000162437_RAVER2_GEEX_160973.3	178
ENSG00000162437_RAVER2_GEEX_160974.4	519
ENSG00000162437_RAVER2_GEEX_160975.5	278
ENSG00000162437_RAVER2_GEEX_160976.6	124
ENSG00000162437_RAVER2_GEEX_160977.7	300
ENSG00000162437_RAVER2_GEEX_160978.8	639
ENSG00000162437_RAVER2_GEEX_160979.9	3256
ENSG00000162437_RAVER2_GEEX_160980.10	537
ENSG00000162438_CTRC_PROT_160743.1	943
ENSG00000162438_CTRC_PROT_160744.2	512
ENSG00000162438_CTRC_PROT_160745.3	321
ENSG00000162438_CTRC_PROT_160746.4	459
ENSG00000162438_CTRC_PROT_160747.5	233
ENSG00000162438_CTRC_PROT_160748.6	109
ENSG00000162438_CTRC_PROT_160749.7	662
ENSG00000162438_CTRC_PROT_160750.8	512
ENSG00000162438_CTRC_PROT_160751.9	1144
ENSG00000162438_CTRC_PROT_160752.10	151
ENSG00000162441_LZIC_UNA1_116543.1	215
ENSG00000162441_LZIC_UNA1_116544.2	42
ENSG00000162441_LZIC_UNA1_116545.3	7
ENSG00000162441_LZIC_UNA1_116546.4	326
ENSG00000162441_LZIC_UNA1_116547.5	1125
ENSG00000162441_LZIC_UNA1_116548.6	263
ENSG00000162441_LZIC_UNA1_116549.7	64
ENSG00000162441_LZIC_UNA1_116550.8	143
ENSG00000162441_LZIC_UNA1_116551.9	415
ENSG00000162441_LZIC_UNA1_116552.10	486
ENSG00000162444_RBP7_PROT_44158.1	633
ENSG00000162444_RBP7_PROT_44159.2	663
ENSG00000162444_RBP7_PROT_44160.3	170
ENSG00000162444_RBP7_PROT_44161.4	124
ENSG00000162444_RBP7_PROT_44162.5	323
ENSG00000162444_RBP7_PROT_44163.6	442
ENSG00000162444_RBP7_PROT_44164.7	249
ENSG00000162444_RBP7_PROT_44165.8	110
ENSG00000162444_RBP7_PROT_44166.9	1800
ENSG00000162444_RBP7_PROT_44167.10	413
ENSG00000162456_KNCN_UNA2_149252.1	1944
ENSG00000162456_KNCN_UNA2_149253.2	113
ENSG00000162456_KNCN_UNA2_149254.3	64
ENSG00000162456_KNCN_UNA2_149255.4	235
ENSG00000162456_KNCN_UNA2_149256.5	282
ENSG00000162456_KNCN_UNA2_149257.6	514
ENSG00000162456_KNCN_UNA2_149258.7	842
ENSG00000162456_KNCN_UNA2_149259.8	89
ENSG00000162456_KNCN_UNA2_149260.9	576
ENSG00000162456_KNCN_UNA2_149261.10	1402
ENSG00000162458_FBLIM1_TMMO_11032.1	120
ENSG00000162458_FBLIM1_TMMO_11033.2	362
ENSG00000162458_FBLIM1_TMMO_11034.3	168
ENSG00000162458_FBLIM1_TMMO_11035.4	282
ENSG00000162458_FBLIM1_TMMO_11036.5	43
ENSG00000162458_FBLIM1_TMMO_11037.6	391
ENSG00000162458_FBLIM1_TMMO_11038.7	287
ENSG00000162458_FBLIM1_TMMO_11039.8	364
ENSG00000162458_FBLIM1_TMMO_11040.9	649
ENSG00000162458_FBLIM1_TMMO_11041.10	727
ENSG00000162460_TMEM82_UNA2_36265.1	375
ENSG00000162460_TMEM82_UNA2_36266.2	675
ENSG00000162460_TMEM82_UNA2_36267.3	337
ENSG00000162460_TMEM82_UNA2_36268.4	656
ENSG00000162460_TMEM82_UNA2_36269.5	538
ENSG00000162460_TMEM82_UNA2_36270.6	1795
ENSG00000162460_TMEM82_UNA2_36271.7	183
ENSG00000162460_TMEM82_UNA2_36272.8	2444
ENSG00000162460_TMEM82_UNA2_36273.9	1372
ENSG00000162460_TMEM82_UNA2_36274.10	967
ENSG00000162461_SLC25A34_TMMO_36255.1	417
ENSG00000162461_SLC25A34_TMMO_36256.2	237
ENSG00000162461_SLC25A34_TMMO_36257.3	625
ENSG00000162461_SLC25A34_TMMO_36258.4	820
ENSG00000162461_SLC25A34_TMMO_36259.5	214
ENSG00000162461_SLC25A34_TMMO_36260.6	98
ENSG00000162461_SLC25A34_TMMO_36261.7	261
ENSG00000162461_SLC25A34_TMMO_36262.8	68
ENSG00000162461_SLC25A34_TMMO_36263.9	980
ENSG00000162461_SLC25A34_TMMO_36264.10	361
ENSG00000162482_AKR7A3_PROT_57986.1	1191
ENSG00000162482_AKR7A3_PROT_57987.2	362
ENSG00000162482_AKR7A3_PROT_57988.3	108
ENSG00000162482_AKR7A3_PROT_57989.4	614
ENSG00000162482_AKR7A3_PROT_57990.5	420
ENSG00000162482_AKR7A3_PROT_57991.6	370
ENSG00000162482_AKR7A3_PROT_57992.7	81
ENSG00000162482_AKR7A3_PROT_57993.8	420
ENSG00000162482_AKR7A3_PROT_57994.9	334
ENSG00000162482_AKR7A3_PROT_57995.10	806
ENSG00000162490_DRAXIN_UNA2_163780.1	185
ENSG00000162490_DRAXIN_UNA2_163781.2	563
ENSG00000162490_DRAXIN_UNA2_163782.3	1394
ENSG00000162490_DRAXIN_UNA2_163783.4	235
ENSG00000162490_DRAXIN_UNA2_163784.5	572
ENSG00000162490_DRAXIN_UNA2_163785.6	336
ENSG00000162490_DRAXIN_UNA2_163786.7	380
ENSG00000162490_DRAXIN_UNA2_163787.8	1790
ENSG00000162490_DRAXIN_UNA2_163788.9	228
ENSG00000162490_DRAXIN_UNA2_163789.10	1442
ENSG00000162493_PDPN_ACOC_163770.1	672
ENSG00000162493_PDPN_ACOC_163771.2	1042
ENSG00000162493_PDPN_ACOC_163772.3	1295
ENSG00000162493_PDPN_ACOC_163773.4	514
ENSG00000162493_PDPN_ACOC_163774.5	677
ENSG00000162493_PDPN_ACOC_163775.6	743
ENSG00000162493_PDPN_ACOC_163776.7	995
ENSG00000162493_PDPN_ACOC_163777.8	651
ENSG00000162493_PDPN_ACOC_163778.9	534
ENSG00000162493_PDPN_ACOC_163779.10	783
ENSG00000162494_LRRC38_UNA2_163740.1	722
ENSG00000162494_LRRC38_UNA2_163741.2	239
ENSG00000162494_LRRC38_UNA2_163742.3	958
ENSG00000162494_LRRC38_UNA2_163743.4	126
ENSG00000162494_LRRC38_UNA2_163744.5	581
ENSG00000162494_LRRC38_UNA2_163745.6	1058
ENSG00000162494_LRRC38_UNA2_163746.7	229
ENSG00000162494_LRRC38_UNA2_163747.8	187
ENSG00000162494_LRRC38_UNA2_163748.9	345
ENSG00000162494_LRRC38_UNA2_163749.10	365
ENSG00000162496_DHRS3_ACOC_163720.1	635
ENSG00000162496_DHRS3_ACOC_163721.2	292
ENSG00000162496_DHRS3_ACOC_163722.3	621
ENSG00000162496_DHRS3_ACOC_163723.4	72
ENSG00000162496_DHRS3_ACOC_163724.5	497
ENSG00000162496_DHRS3_ACOC_163725.6	882
ENSG00000162496_DHRS3_ACOC_163726.7	360
ENSG00000162496_DHRS3_ACOC_163727.8	1150
ENSG00000162496_DHRS3_ACOC_163728.9	290
ENSG00000162496_DHRS3_ACOC_163729.10	190
ENSG00000162510_MATN1_UNA1_1876.1	1052
ENSG00000162510_MATN1_UNA1_1877.2	718
ENSG00000162510_MATN1_UNA1_1878.3	89
ENSG00000162510_MATN1_UNA1_1879.4	18
ENSG00000162510_MATN1_UNA1_1880.5	133
ENSG00000162510_MATN1_UNA1_1881.6	58
ENSG00000162510_MATN1_UNA1_1882.7	594
ENSG00000162510_MATN1_UNA1_1883.8	33
ENSG00000162510_MATN1_UNA1_1884.9	32
ENSG00000162510_MATN1_UNA1_1885.10	672
ENSG00000162511_LAPTM5_PROT_35132.1	262
ENSG00000162511_LAPTM5_PROT_35133.2	433
ENSG00000162511_LAPTM5_PROT_35134.3	356
ENSG00000162511_LAPTM5_PROT_35135.4	734
ENSG00000162511_LAPTM5_PROT_35136.5	372
ENSG00000162511_LAPTM5_PROT_35137.6	1506
ENSG00000162511_LAPTM5_PROT_35138.7	278
ENSG00000162511_LAPTM5_PROT_35139.8	110
ENSG00000162511_LAPTM5_PROT_35140.9	288
ENSG00000162511_LAPTM5_PROT_35141.10	810
ENSG00000162512_SDC3_MEPR_3609.1	171
ENSG00000162512_SDC3_MEPR_3610.2	111
ENSG00000162512_SDC3_MEPR_3611.3	970
ENSG00000162512_SDC3_MEPR_3612.4	432
ENSG00000162512_SDC3_MEPR_3613.5	565
ENSG00000162512_SDC3_MEPR_3614.6	30
ENSG00000162512_SDC3_MEPR_3615.7	626
ENSG00000162512_SDC3_MEPR_3616.8	104
ENSG00000162512_SDC3_MEPR_3617.9	208
ENSG00000162512_SDC3_MEPR_3618.10	383
ENSG00000162517_PEF1_UNA1_175149.1	640
ENSG00000162517_PEF1_UNA1_175150.2	112
ENSG00000162517_PEF1_UNA1_175151.3	806
ENSG00000162517_PEF1_UNA1_175152.4	1300
ENSG00000162517_PEF1_UNA1_175153.5	161
ENSG00000162517_PEF1_UNA1_175154.6	91
ENSG00000162517_PEF1_UNA1_175155.7	35
ENSG00000162517_PEF1_UNA1_175156.8	165
ENSG00000162517_PEF1_UNA1_175157.9	422
ENSG00000162517_PEF1_UNA1_175158.10	613
ENSG00000162520_SYNC_DTKP_83086.1	406
ENSG00000162520_SYNC_DTKP_83087.2	675
ENSG00000162520_SYNC_DTKP_83088.3	418
ENSG00000162520_SYNC_DTKP_83089.4	638
ENSG00000162520_SYNC_DTKP_83090.5	118
ENSG00000162520_SYNC_DTKP_83091.6	67
ENSG00000162520_SYNC_DTKP_83092.7	41
ENSG00000162520_SYNC_DTKP_83093.8	715
ENSG00000162520_SYNC_DTKP_83094.9	161
ENSG00000162520_SYNC_DTKP_83095.10	212
ENSG00000162521_RBBP4_ACOC_83096.1	152
ENSG00000162521_RBBP4_ACOC_83097.2	368
ENSG00000162521_RBBP4_ACOC_83098.3	510
ENSG00000162521_RBBP4_ACOC_83099.4	15
ENSG00000162521_RBBP4_ACOC_83100.5	141
ENSG00000162521_RBBP4_ACOC_83101.6	444
ENSG00000162521_RBBP4_ACOC_83102.7	113
ENSG00000162521_RBBP4_ACOC_83103.8	491
ENSG00000162521_RBBP4_ACOC_83104.9	265
ENSG00000162521_RBBP4_ACOC_83105.10	410
ENSG00000162522_KIAA1522_UNA1_83066.1	471
ENSG00000162522_KIAA1522_UNA1_83067.2	2448
ENSG00000162522_KIAA1522_UNA1_83068.3	470
ENSG00000162522_KIAA1522_UNA1_83069.4	51
ENSG00000162522_KIAA1522_UNA1_83070.5	192
ENSG00000162522_KIAA1522_UNA1_83071.6	28
ENSG00000162522_KIAA1522_UNA1_83072.7	643
ENSG00000162522_KIAA1522_UNA1_83073.8	931
ENSG00000162522_KIAA1522_UNA1_83074.9	1112
ENSG00000162522_KIAA1522_UNA1_83075.10	271
ENSG00000162526_TSSK3_DTKP_83106.1	482
ENSG00000162526_TSSK3_DTKP_83107.2	1060
ENSG00000162526_TSSK3_DTKP_83108.3	661
ENSG00000162526_TSSK3_DTKP_83109.4	210
ENSG00000162526_TSSK3_DTKP_83110.5	328
ENSG00000162526_TSSK3_DTKP_83111.6	35
ENSG00000162526_TSSK3_DTKP_83112.7	94
ENSG00000162526_TSSK3_DTKP_83113.8	438
ENSG00000162526_TSSK3_DTKP_83114.9	90
ENSG00000162526_TSSK3_DTKP_83115.10	687
ENSG00000162542_TMCO4_MEPR_61432.1	161
ENSG00000162542_TMCO4_MEPR_61433.2	130
ENSG00000162542_TMCO4_MEPR_61434.3	559
ENSG00000162542_TMCO4_MEPR_61435.4	397
ENSG00000162542_TMCO4_MEPR_61436.5	288
ENSG00000162542_TMCO4_MEPR_61438.7	21
ENSG00000162542_TMCO4_MEPR_61439.8	316
ENSG00000162542_TMCO4_MEPR_61440.9	128
ENSG00000162542_TMCO4_MEPR_61441.10	242
ENSG00000162543_UBXN10_PROT_61442.1	268
ENSG00000162543_UBXN10_PROT_61443.2	407
ENSG00000162543_UBXN10_PROT_61444.3	225
ENSG00000162543_UBXN10_PROT_61445.4	591
ENSG00000162543_UBXN10_PROT_61446.5	244
ENSG00000162543_UBXN10_PROT_61447.6	109
ENSG00000162543_UBXN10_PROT_61448.7	203
ENSG00000162543_UBXN10_PROT_61449.8	500
ENSG00000162543_UBXN10_PROT_61450.9	332
ENSG00000162543_UBXN10_PROT_61451.10	297
ENSG00000162545_CAMK2N1_DTKP_175439.1	474
ENSG00000162545_CAMK2N1_DTKP_175440.2	194
ENSG00000162545_CAMK2N1_DTKP_175441.3	463
ENSG00000162545_CAMK2N1_DTKP_175442.4	203
ENSG00000162545_CAMK2N1_DTKP_175443.5	1790
ENSG00000162545_CAMK2N1_DTKP_175444.6	201
ENSG00000162545_CAMK2N1_DTKP_175445.7	234
ENSG00000162545_CAMK2N1_DTKP_175446.8	821
ENSG00000162545_CAMK2N1_DTKP_175447.9	386
ENSG00000162545_CAMK2N1_DTKP_175448.10	83
ENSG00000162551_ALPL_DTKP_21046.1	619
ENSG00000162551_ALPL_DTKP_21047.2	1152
ENSG00000162551_ALPL_DTKP_21048.3	92
ENSG00000162551_ALPL_DTKP_21049.4	914
ENSG00000162551_ALPL_DTKP_21050.5	1328
ENSG00000162551_ALPL_DTKP_21051.6	2677
ENSG00000162551_ALPL_DTKP_21052.7	410
ENSG00000162551_ALPL_DTKP_21053.8	64
ENSG00000162551_ALPL_DTKP_21054.9	61
ENSG00000162551_ALPL_DTKP_21055.10	21
ENSG00000162552_WNT4_ACOC_140682.1	627
ENSG00000162552_WNT4_ACOC_140683.2	457
ENSG00000162552_WNT4_ACOC_140684.3	158
ENSG00000162552_WNT4_ACOC_140685.4	762
ENSG00000162552_WNT4_ACOC_140686.5	569
ENSG00000162552_WNT4_ACOC_140687.6	441
ENSG00000162552_WNT4_ACOC_140688.7	493
ENSG00000162552_WNT4_ACOC_140689.8	1862
ENSG00000162552_WNT4_ACOC_140690.9	391
ENSG00000162552_WNT4_ACOC_140691.10	439
ENSG00000162571_TTLL10_UNA1_167271.1	354
ENSG00000162571_TTLL10_UNA1_167272.2	667
ENSG00000162571_TTLL10_UNA1_167273.3	848
ENSG00000162571_TTLL10_UNA1_167274.4	829
ENSG00000162571_TTLL10_UNA1_167275.5	344
ENSG00000162571_TTLL10_UNA1_167276.6	337
ENSG00000162571_TTLL10_UNA1_167277.7	416
ENSG00000162571_TTLL10_UNA1_167278.8	713
ENSG00000162571_TTLL10_UNA1_167279.9	182
ENSG00000162571_TTLL10_UNA1_167280.10	55
ENSG00000162572_SCNN1D_DTKP_198380.1	591
ENSG00000162572_SCNN1D_DTKP_198381.2	466
ENSG00000162572_SCNN1D_DTKP_198382.3	361
ENSG00000162572_SCNN1D_DTKP_198383.4	378
ENSG00000162572_SCNN1D_DTKP_198384.5	605
ENSG00000162572_SCNN1D_DTKP_198385.6	1176
ENSG00000162572_SCNN1D_DTKP_198386.7	1308
ENSG00000162572_SCNN1D_DTKP_198387.8	355
ENSG00000162572_SCNN1D_DTKP_198388.9	1072
ENSG00000162572_SCNN1D_DTKP_198389.10	588
ENSG00000162576_MXRA8_MEPR_167321.1	831
ENSG00000162576_MXRA8_MEPR_167322.2	338
ENSG00000162576_MXRA8_MEPR_167323.3	617
ENSG00000162576_MXRA8_MEPR_167324.4	484
ENSG00000162576_MXRA8_MEPR_167325.5	34
ENSG00000162576_MXRA8_MEPR_167326.6	705
ENSG00000162576_MXRA8_MEPR_167327.7	199
ENSG00000162576_MXRA8_MEPR_167328.8	554
ENSG00000162576_MXRA8_MEPR_167329.9	1497
ENSG00000162576_MXRA8_MEPR_167330.10	78
ENSG00000162585_C1orf86_UNA1_104532.1	535
ENSG00000162585_C1orf86_UNA1_104533.2	600
ENSG00000162585_C1orf86_UNA1_104534.3	614
ENSG00000162585_C1orf86_UNA1_104535.4	232
ENSG00000162585_C1orf86_UNA1_104536.5	420
ENSG00000162585_C1orf86_UNA1_104538.7	745
ENSG00000162585_C1orf86_UNA1_104539.8	2151
ENSG00000162585_C1orf86_UNA1_104540.9	149
ENSG00000162585_C1orf86_UNA1_104541.10	328
ENSG00000162591_MEGF6_UNA2_1259.1	568
ENSG00000162591_MEGF6_UNA2_1260.2	637
ENSG00000162591_MEGF6_UNA2_1261.3	353
ENSG00000162591_MEGF6_UNA2_1262.4	1325
ENSG00000162591_MEGF6_UNA2_1263.5	512
ENSG00000162591_MEGF6_UNA2_1264.6	414
ENSG00000162591_MEGF6_UNA2_1265.7	366
ENSG00000162591_MEGF6_UNA2_1266.8	1414
ENSG00000162591_MEGF6_UNA2_1267.9	266
ENSG00000162591_MEGF6_UNA2_1268.10	87
ENSG00000162592_CCDC27_UNA2_1249.1	253
ENSG00000162592_CCDC27_UNA2_1250.2	995
ENSG00000162592_CCDC27_UNA2_1251.3	321
ENSG00000162592_CCDC27_UNA2_1252.4	1884
ENSG00000162592_CCDC27_UNA2_1253.5	199
ENSG00000162592_CCDC27_UNA2_1254.6	530
ENSG00000162592_CCDC27_UNA2_1255.7	407
ENSG00000162592_CCDC27_UNA2_1256.8	156
ENSG00000162592_CCDC27_UNA2_1257.9	550
ENSG00000162592_CCDC27_UNA2_1258.10	2233
ENSG00000162594_IL23R_UNA3_1299.1	46
ENSG00000162594_IL23R_UNA3_1300.2	416
ENSG00000162594_IL23R_UNA3_1301.3	151
ENSG00000162594_IL23R_UNA3_1302.4	452
ENSG00000162594_IL23R_UNA3_1303.5	144
ENSG00000162594_IL23R_UNA3_1304.6	69
ENSG00000162594_IL23R_UNA3_1305.7	191
ENSG00000162594_IL23R_UNA3_1306.8	165
ENSG00000162594_IL23R_UNA3_1307.9	246
ENSG00000162594_IL23R_UNA3_1308.10	63
ENSG00000162595_DIRAS3_ACOC_1289.1	49
ENSG00000162595_DIRAS3_ACOC_1290.2	2412
ENSG00000162595_DIRAS3_ACOC_1291.3	1557
ENSG00000162595_DIRAS3_ACOC_1292.4	610
ENSG00000162595_DIRAS3_ACOC_1293.5	303
ENSG00000162595_DIRAS3_ACOC_1294.6	166
ENSG00000162595_DIRAS3_ACOC_1295.7	688
ENSG00000162595_DIRAS3_ACOC_1296.8	1344
ENSG00000162595_DIRAS3_ACOC_1297.9	566
ENSG00000162595_DIRAS3_ACOC_1298.10	400
ENSG00000162598_C1orf87_UNA2_1209.1	1210
ENSG00000162598_C1orf87_UNA2_1210.2	602
ENSG00000162598_C1orf87_UNA2_1211.3	185
ENSG00000162598_C1orf87_UNA2_1212.4	425
ENSG00000162598_C1orf87_UNA2_1213.5	353
ENSG00000162598_C1orf87_UNA2_1214.6	1203
ENSG00000162598_C1orf87_UNA2_1215.7	572
ENSG00000162598_C1orf87_UNA2_1216.8	2049
ENSG00000162598_C1orf87_UNA2_1217.9	241
ENSG00000162598_C1orf87_UNA2_1218.10	236
ENSG00000162599_NFIA_GEEX_1199.1	346
ENSG00000162599_NFIA_GEEX_1200.2	895
ENSG00000162599_NFIA_GEEX_1201.3	135
ENSG00000162599_NFIA_GEEX_1202.4	287
ENSG00000162599_NFIA_GEEX_1203.5	61
ENSG00000162599_NFIA_GEEX_1204.6	380
ENSG00000162599_NFIA_GEEX_1205.7	126
ENSG00000162599_NFIA_GEEX_1206.8	96
ENSG00000162599_NFIA_GEEX_1207.9	248
ENSG00000162599_NFIA_GEEX_1208.10	126
ENSG00000162600_OMA1_PROT_50509.1	498
ENSG00000162600_OMA1_PROT_50510.2	468
ENSG00000162600_OMA1_PROT_50511.3	307
ENSG00000162600_OMA1_PROT_50512.4	857
ENSG00000162600_OMA1_PROT_50513.5	51
ENSG00000162600_OMA1_PROT_50514.6	746
ENSG00000162600_OMA1_PROT_50515.7	255
ENSG00000162600_OMA1_PROT_50516.8	1081
ENSG00000162600_OMA1_PROT_50517.9	185
ENSG00000162600_OMA1_PROT_50518.10	379
ENSG00000162601_MYSM1_PROT_108561.1	538
ENSG00000162601_MYSM1_PROT_108563.3	149
ENSG00000162601_MYSM1_PROT_108564.4	2367
ENSG00000162601_MYSM1_PROT_108565.5	254
ENSG00000162601_MYSM1_PROT_108566.6	262
ENSG00000162601_MYSM1_PROT_108567.7	348
ENSG00000162601_MYSM1_PROT_108568.8	424
ENSG00000162601_MYSM1_PROT_108569.9	90
ENSG00000162601_MYSM1_PROT_108570.10	456
ENSG00000162604_TM2D1_MEPR_108751.1	1159
ENSG00000162604_TM2D1_MEPR_108752.2	138
ENSG00000162604_TM2D1_MEPR_108753.3	522
ENSG00000162604_TM2D1_MEPR_108754.4	167
ENSG00000162604_TM2D1_MEPR_108755.5	226
ENSG00000162604_TM2D1_MEPR_108756.6	225
ENSG00000162604_TM2D1_MEPR_108757.7	130
ENSG00000162604_TM2D1_MEPR_108758.8	223
ENSG00000162604_TM2D1_MEPR_108759.9	647
ENSG00000162604_TM2D1_MEPR_108760.10	217
ENSG00000162607_USP1_ACOC_108661.1	285
ENSG00000162607_USP1_ACOC_108662.2	377
ENSG00000162607_USP1_ACOC_108663.3	909
ENSG00000162607_USP1_ACOC_108664.4	1379
ENSG00000162607_USP1_ACOC_108665.5	254
ENSG00000162607_USP1_ACOC_108666.6	44
ENSG00000162607_USP1_ACOC_108667.7	181
ENSG00000162607_USP1_ACOC_108668.8	207
ENSG00000162607_USP1_ACOC_108669.9	316
ENSG00000162607_USP1_ACOC_108670.10	110
ENSG00000162613_FUBP1_GEEX_156124.1	1946
ENSG00000162613_FUBP1_GEEX_156125.2	86
ENSG00000162613_FUBP1_GEEX_156126.3	52
ENSG00000162613_FUBP1_GEEX_156127.4	485
ENSG00000162613_FUBP1_GEEX_156128.5	79
ENSG00000162613_FUBP1_GEEX_156129.6	122
ENSG00000162613_FUBP1_GEEX_156130.7	397
ENSG00000162613_FUBP1_GEEX_156131.8	215
ENSG00000162613_FUBP1_GEEX_156132.9	701
ENSG00000162613_FUBP1_GEEX_156133.10	715
ENSG00000162614_NEXN_TMMO_156134.1	541
ENSG00000162614_NEXN_TMMO_156135.2	353
ENSG00000162614_NEXN_TMMO_156136.3	71
ENSG00000162614_NEXN_TMMO_156137.4	170
ENSG00000162614_NEXN_TMMO_156138.5	388
ENSG00000162614_NEXN_TMMO_156139.6	582
ENSG00000162614_NEXN_TMMO_156140.7	475
ENSG00000162614_NEXN_TMMO_156141.8	104
ENSG00000162614_NEXN_TMMO_156142.9	453
ENSG00000162614_NEXN_TMMO_156143.10	214
ENSG00000162616_DNAJB4_PROT_62645.1	897
ENSG00000162616_DNAJB4_PROT_62646.2	668
ENSG00000162616_DNAJB4_PROT_62647.3	303
ENSG00000162616_DNAJB4_PROT_62648.4	677
ENSG00000162616_DNAJB4_PROT_62649.5	639
ENSG00000162616_DNAJB4_PROT_62650.6	82
ENSG00000162616_DNAJB4_PROT_62651.7	1001
ENSG00000162616_DNAJB4_PROT_62652.8	865
ENSG00000162616_DNAJB4_PROT_62653.9	240
ENSG00000162616_DNAJB4_PROT_62654.10	308
ENSG00000162618_ELTD1_UNA2_129813.1	1005
ENSG00000162618_ELTD1_UNA2_129814.2	285
ENSG00000162618_ELTD1_UNA2_129815.3	150
ENSG00000162618_ELTD1_UNA2_129816.4	200
ENSG00000162618_ELTD1_UNA2_129817.5	739
ENSG00000162618_ELTD1_UNA2_129818.6	41
ENSG00000162618_ELTD1_UNA2_129819.7	288
ENSG00000162618_ELTD1_UNA2_129820.8	480
ENSG00000162618_ELTD1_UNA2_129821.9	800
ENSG00000162618_ELTD1_UNA2_129822.10	131
ENSG00000162620_LRRIQ3_UNA1_57506.1	590
ENSG00000162620_LRRIQ3_UNA1_57507.2	758
ENSG00000162620_LRRIQ3_UNA1_57508.3	90
ENSG00000162620_LRRIQ3_UNA1_57509.4	424
ENSG00000162620_LRRIQ3_UNA1_57510.5	94
ENSG00000162620_LRRIQ3_UNA1_57511.6	58
ENSG00000162620_LRRIQ3_UNA1_57512.7	304
ENSG00000162620_LRRIQ3_UNA1_57513.8	611
ENSG00000162620_LRRIQ3_UNA1_57514.9	31
ENSG00000162620_LRRIQ3_UNA1_57515.10	381
ENSG00000162621_LRRC53_UNA2_51729.1	774
ENSG00000162621_LRRC53_UNA2_51730.2	125
ENSG00000162621_LRRC53_UNA2_51731.3	516
ENSG00000162621_LRRC53_UNA2_51732.4	526
ENSG00000162621_LRRC53_UNA2_51733.5	171
ENSG00000162621_LRRC53_UNA2_51734.6	356
ENSG00000162621_LRRC53_UNA2_51735.7	768
ENSG00000162621_LRRC53_UNA2_51736.8	87
ENSG00000162621_LRRC53_UNA2_51737.9	1270
ENSG00000162621_LRRC53_UNA2_51738.10	710
ENSG00000162623_TYW3_UNA2_57516.1	593
ENSG00000162623_TYW3_UNA2_57517.2	403
ENSG00000162623_TYW3_UNA2_57518.3	186
ENSG00000162623_TYW3_UNA2_57519.4	790
ENSG00000162623_TYW3_UNA2_57520.5	719
ENSG00000162623_TYW3_UNA2_57521.6	1622
ENSG00000162623_TYW3_UNA2_57522.7	400
ENSG00000162623_TYW3_UNA2_57524.9	212
ENSG00000162623_TYW3_UNA2_57525.10	1100
ENSG00000162624_LHX8_GEEX_79884.1	226
ENSG00000162624_LHX8_GEEX_79885.2	906
ENSG00000162624_LHX8_GEEX_79886.3	708
ENSG00000162624_LHX8_GEEX_79887.4	400
ENSG00000162624_LHX8_GEEX_79888.5	120
ENSG00000162624_LHX8_GEEX_79889.6	207
ENSG00000162624_LHX8_GEEX_79890.7	568
ENSG00000162624_LHX8_GEEX_79891.8	544
ENSG00000162624_LHX8_GEEX_79892.9	268
ENSG00000162624_LHX8_GEEX_79893.10	714
ENSG00000162627_SNX7_UNA2_152111.1	605
ENSG00000162627_SNX7_UNA2_152112.2	223
ENSG00000162627_SNX7_UNA2_152113.3	488
ENSG00000162627_SNX7_UNA2_152114.4	168
ENSG00000162627_SNX7_UNA2_152115.5	230
ENSG00000162627_SNX7_UNA2_152116.6	488
ENSG00000162627_SNX7_UNA2_152117.7	1796
ENSG00000162627_SNX7_UNA2_152118.8	463
ENSG00000162627_SNX7_UNA2_152119.9	234
ENSG00000162627_SNX7_UNA2_152120.10	726
ENSG00000162630_B3GALT2_UNA2_174559.1	50
ENSG00000162630_B3GALT2_UNA2_174560.2	515
ENSG00000162630_B3GALT2_UNA2_174561.3	807
ENSG00000162630_B3GALT2_UNA2_174562.4	407
ENSG00000162630_B3GALT2_UNA2_174563.5	249
ENSG00000162630_B3GALT2_UNA2_174564.6	510
ENSG00000162630_B3GALT2_UNA2_174565.7	90
ENSG00000162630_B3GALT2_UNA2_174566.8	819
ENSG00000162630_B3GALT2_UNA2_174567.9	856
ENSG00000162630_B3GALT2_UNA2_174568.10	237
ENSG00000162631_NTNG1_ACOC_174599.1	94
ENSG00000162631_NTNG1_ACOC_174600.2	122
ENSG00000162631_NTNG1_ACOC_174601.3	531
ENSG00000162631_NTNG1_ACOC_174602.4	410
ENSG00000162631_NTNG1_ACOC_174603.5	247
ENSG00000162631_NTNG1_ACOC_174604.6	378
ENSG00000162631_NTNG1_ACOC_174605.7	1401
ENSG00000162631_NTNG1_ACOC_174606.8	650
ENSG00000162631_NTNG1_ACOC_174607.9	29
ENSG00000162631_NTNG1_ACOC_174608.10	79
ENSG00000162636_FAM102B_UNA1_163370.1	79
ENSG00000162636_FAM102B_UNA1_163371.2	511
ENSG00000162636_FAM102B_UNA1_163372.3	592
ENSG00000162636_FAM102B_UNA1_163373.4	604
ENSG00000162636_FAM102B_UNA1_163374.5	633
ENSG00000162636_FAM102B_UNA1_163375.6	71
ENSG00000162636_FAM102B_UNA1_163376.7	79
ENSG00000162636_FAM102B_UNA1_163377.8	454
ENSG00000162636_FAM102B_UNA1_163378.9	174
ENSG00000162636_FAM102B_UNA1_163379.10	1006
ENSG00000162639_HENMT1_GEEX_174929.1	682
ENSG00000162639_HENMT1_GEEX_174930.2	177
ENSG00000162639_HENMT1_GEEX_174931.3	598
ENSG00000162639_HENMT1_GEEX_174932.4	307
ENSG00000162639_HENMT1_GEEX_174933.5	19
ENSG00000162639_HENMT1_GEEX_174934.6	410
ENSG00000162639_HENMT1_GEEX_174935.7	173
ENSG00000162639_HENMT1_GEEX_174936.8	288
ENSG00000162639_HENMT1_GEEX_174937.9	566
ENSG00000162639_HENMT1_GEEX_174938.10	1272
ENSG00000162641_AKNAD1_UNA2_35905.1	158
ENSG00000162641_AKNAD1_UNA2_35906.2	989
ENSG00000162641_AKNAD1_UNA2_35907.3	87
ENSG00000162641_AKNAD1_UNA2_35908.4	505
ENSG00000162641_AKNAD1_UNA2_35909.5	360
ENSG00000162641_AKNAD1_UNA2_35910.6	144
ENSG00000162641_AKNAD1_UNA2_35911.7	335
ENSG00000162641_AKNAD1_UNA2_35912.8	834
ENSG00000162641_AKNAD1_UNA2_35913.9	1042
ENSG00000162641_AKNAD1_UNA2_35914.10	448
ENSG00000162642_C1orf52_UNA2_35895.1	74
ENSG00000162642_C1orf52_UNA2_35896.2	551
ENSG00000162642_C1orf52_UNA2_35897.3	731
ENSG00000162642_C1orf52_UNA2_35898.4	407
ENSG00000162642_C1orf52_UNA2_35899.5	368
ENSG00000162642_C1orf52_UNA2_35900.6	214
ENSG00000162642_C1orf52_UNA2_35901.7	164
ENSG00000162642_C1orf52_UNA2_35902.8	1429
ENSG00000162642_C1orf52_UNA2_35903.9	308
ENSG00000162642_C1orf52_UNA2_35904.10	315
ENSG00000162643_WDR63_UNA2_35885.1	2006
ENSG00000162643_WDR63_UNA2_35886.2	1025
ENSG00000162643_WDR63_UNA2_35887.3	865
ENSG00000162643_WDR63_UNA2_35888.4	434
ENSG00000162643_WDR63_UNA2_35889.5	2537
ENSG00000162643_WDR63_UNA2_35890.6	153
ENSG00000162643_WDR63_UNA2_35891.7	154
ENSG00000162643_WDR63_UNA2_35892.8	534
ENSG00000162643_WDR63_UNA2_35893.9	1407
ENSG00000162643_WDR63_UNA2_35894.10	236
ENSG00000162645_GBP2_MEPR_35865.1	411
ENSG00000162645_GBP2_MEPR_35866.2	454
ENSG00000162645_GBP2_MEPR_35867.3	48
ENSG00000162645_GBP2_MEPR_35868.4	429
ENSG00000162645_GBP2_MEPR_35869.5	641
ENSG00000162645_GBP2_MEPR_35870.6	862
ENSG00000162645_GBP2_MEPR_35871.7	180
ENSG00000162645_GBP2_MEPR_35872.8	85
ENSG00000162645_GBP2_MEPR_35873.9	536
ENSG00000162645_GBP2_MEPR_35874.10	48
ENSG00000162650_ATXN7L2_UNA1_140812.1	770
ENSG00000162650_ATXN7L2_UNA1_140813.2	180
ENSG00000162650_ATXN7L2_UNA1_140814.3	833
ENSG00000162650_ATXN7L2_UNA1_140815.4	312
ENSG00000162650_ATXN7L2_UNA1_140816.5	1082
ENSG00000162650_ATXN7L2_UNA1_140817.6	281
ENSG00000162650_ATXN7L2_UNA1_140818.7	472
ENSG00000162650_ATXN7L2_UNA1_140819.8	421
ENSG00000162650_ATXN7L2_UNA1_140820.9	298
ENSG00000162650_ATXN7L2_UNA1_140821.10	135
ENSG00000162654_GBP4_UNA2_140772.1	101
ENSG00000162654_GBP4_UNA2_140773.2	124
ENSG00000162654_GBP4_UNA2_140774.3	949
ENSG00000162654_GBP4_UNA2_140775.4	1401
ENSG00000162654_GBP4_UNA2_140776.5	277
ENSG00000162654_GBP4_UNA2_140777.6	521
ENSG00000162654_GBP4_UNA2_140778.7	265
ENSG00000162654_GBP4_UNA2_140779.8	476
ENSG00000162654_GBP4_UNA2_140780.9	512
ENSG00000162654_GBP4_UNA2_140781.10	1590
ENSG00000162664_ZNF326_GEEX_61895.1	1365
ENSG00000162664_ZNF326_GEEX_61896.2	92
ENSG00000162664_ZNF326_GEEX_61897.3	929
ENSG00000162664_ZNF326_GEEX_61898.4	255
ENSG00000162664_ZNF326_GEEX_61899.5	1520
ENSG00000162664_ZNF326_GEEX_61900.6	497
ENSG00000162664_ZNF326_GEEX_61901.7	414
ENSG00000162664_ZNF326_GEEX_61902.8	305
ENSG00000162664_ZNF326_GEEX_61904.10	174
ENSG00000162669_HFM1_PROT_43053.1	1217
ENSG00000162669_HFM1_PROT_43054.2	366
ENSG00000162669_HFM1_PROT_43055.3	310
ENSG00000162669_HFM1_PROT_43056.4	213
ENSG00000162669_HFM1_PROT_43057.5	299
ENSG00000162669_HFM1_PROT_43058.6	16
ENSG00000162669_HFM1_PROT_43059.7	734
ENSG00000162669_HFM1_PROT_43060.8	259
ENSG00000162669_HFM1_PROT_43061.9	155
ENSG00000162669_HFM1_PROT_43062.10	138
ENSG00000162670_BRINP3_UNA2_87431.1	280
ENSG00000162670_BRINP3_UNA2_87432.2	903
ENSG00000162670_BRINP3_UNA2_87433.3	180
ENSG00000162670_BRINP3_UNA2_87434.4	392
ENSG00000162670_BRINP3_UNA2_87435.5	558
ENSG00000162670_BRINP3_UNA2_87436.6	244
ENSG00000162670_BRINP3_UNA2_87437.7	2013
ENSG00000162670_BRINP3_UNA2_87438.8	854
ENSG00000162670_BRINP3_UNA2_87439.9	522
ENSG00000162670_BRINP3_UNA2_87440.10	7
ENSG00000162676_GFI1_ACOC_203340.1	1212
ENSG00000162676_GFI1_ACOC_203341.2	278
ENSG00000162676_GFI1_ACOC_203342.3	577
ENSG00000162676_GFI1_ACOC_203343.4	595
ENSG00000162676_GFI1_ACOC_203344.5	1341
ENSG00000162676_GFI1_ACOC_203345.6	533
ENSG00000162676_GFI1_ACOC_203346.7	380
ENSG00000162676_GFI1_ACOC_203347.8	329
ENSG00000162676_GFI1_ACOC_203348.9	656
ENSG00000162676_GFI1_ACOC_203349.10	436
ENSG00000162687_KCNT2_UNA2_22294.1	559
ENSG00000162687_KCNT2_UNA2_22295.2	493
ENSG00000162687_KCNT2_UNA2_22296.3	393
ENSG00000162687_KCNT2_UNA2_22297.4	1418
ENSG00000162687_KCNT2_UNA2_22298.5	201
ENSG00000162687_KCNT2_UNA2_22299.6	476
ENSG00000162687_KCNT2_UNA2_22300.7	390
ENSG00000162687_KCNT2_UNA2_22301.8	278
ENSG00000162687_KCNT2_UNA2_22302.9	1309
ENSG00000162687_KCNT2_UNA2_22303.10	655
ENSG00000162688_AGL_PROT_22334.1	75
ENSG00000162688_AGL_PROT_22335.2	216
ENSG00000162688_AGL_PROT_22336.3	681
ENSG00000162688_AGL_PROT_22337.4	557
ENSG00000162688_AGL_PROT_22338.5	230
ENSG00000162688_AGL_PROT_22339.6	460
ENSG00000162688_AGL_PROT_22340.7	417
ENSG00000162688_AGL_PROT_22341.8	51
ENSG00000162688_AGL_PROT_22342.9	1184
ENSG00000162688_AGL_PROT_22343.10	198
ENSG00000162692_VCAM1_ACOC_125862.1	3338
ENSG00000162692_VCAM1_ACOC_125863.2	617
ENSG00000162692_VCAM1_ACOC_125864.3	1211
ENSG00000162692_VCAM1_ACOC_125865.4	349
ENSG00000162692_VCAM1_ACOC_125866.5	519
ENSG00000162692_VCAM1_ACOC_125867.6	196
ENSG00000162692_VCAM1_ACOC_125868.7	1231
ENSG00000162692_VCAM1_ACOC_125869.8	176
ENSG00000162692_VCAM1_ACOC_125870.9	771
ENSG00000162692_VCAM1_ACOC_125871.10	497
ENSG00000162694_EXTL2_DTKP_158993.1	995
ENSG00000162694_EXTL2_DTKP_158994.2	122
ENSG00000162694_EXTL2_DTKP_158995.3	76
ENSG00000162694_EXTL2_DTKP_158996.4	626
ENSG00000162694_EXTL2_DTKP_158997.5	1444
ENSG00000162694_EXTL2_DTKP_158998.6	60
ENSG00000162694_EXTL2_DTKP_158999.7	543
ENSG00000162694_EXTL2_DTKP_159000.8	384
ENSG00000162694_EXTL2_DTKP_159001.9	578
ENSG00000162694_EXTL2_DTKP_159002.10	165
ENSG00000162695_SLC30A7_PROT_159033.1	502
ENSG00000162695_SLC30A7_PROT_159034.2	612
ENSG00000162695_SLC30A7_PROT_159035.3	1721
ENSG00000162695_SLC30A7_PROT_159036.4	39
ENSG00000162695_SLC30A7_PROT_159037.5	100
ENSG00000162695_SLC30A7_PROT_159038.6	661
ENSG00000162695_SLC30A7_PROT_159039.7	429
ENSG00000162695_SLC30A7_PROT_159040.8	93
ENSG00000162695_SLC30A7_PROT_159041.9	1002
ENSG00000162695_SLC30A7_PROT_159042.10	235
ENSG00000162702_ZNF281_GEEX_96893.1	337
ENSG00000162702_ZNF281_GEEX_96894.2	301
ENSG00000162702_ZNF281_GEEX_96895.3	137
ENSG00000162702_ZNF281_GEEX_96896.4	647
ENSG00000162702_ZNF281_GEEX_96897.5	246
ENSG00000162702_ZNF281_GEEX_96898.6	329
ENSG00000162702_ZNF281_GEEX_96899.7	652
ENSG00000162702_ZNF281_GEEX_96900.8	51
ENSG00000162702_ZNF281_GEEX_96901.9	594
ENSG00000162702_ZNF281_GEEX_96902.10	128
ENSG00000162704_ARPC5_DTKP_96953.1	188
ENSG00000162704_ARPC5_DTKP_96954.2	955
ENSG00000162704_ARPC5_DTKP_96955.3	897
ENSG00000162704_ARPC5_DTKP_96956.4	1121
ENSG00000162704_ARPC5_DTKP_96957.5	1756
ENSG00000162704_ARPC5_DTKP_96958.6	172
ENSG00000162704_ARPC5_DTKP_96959.7	587
ENSG00000162704_ARPC5_DTKP_96960.8	265
ENSG00000162704_ARPC5_DTKP_96961.9	370
ENSG00000162704_ARPC5_DTKP_96962.10	698
ENSG00000162706_CADM3_UNA2_96933.1	216
ENSG00000162706_CADM3_UNA2_96934.2	359
ENSG00000162706_CADM3_UNA2_96935.3	770
ENSG00000162706_CADM3_UNA2_96936.4	80
ENSG00000162706_CADM3_UNA2_96937.5	192
ENSG00000162706_CADM3_UNA2_96938.6	338
ENSG00000162706_CADM3_UNA2_96939.7	290
ENSG00000162706_CADM3_UNA2_96940.8	207
ENSG00000162706_CADM3_UNA2_96941.9	807
ENSG00000162706_CADM3_UNA2_96942.10	2873
ENSG00000162711_NLRP3_ACOC_198260.1	164
ENSG00000162711_NLRP3_ACOC_198261.2	267
ENSG00000162711_NLRP3_ACOC_198262.3	432
ENSG00000162711_NLRP3_ACOC_198263.4	212
ENSG00000162711_NLRP3_ACOC_198264.5	899
ENSG00000162711_NLRP3_ACOC_198265.6	278
ENSG00000162711_NLRP3_ACOC_198266.7	475
ENSG00000162711_NLRP3_ACOC_198267.8	706
ENSG00000162711_NLRP3_ACOC_198268.9	685
ENSG00000162711_NLRP3_ACOC_198269.10	90
ENSG00000162714_ZNF496_GEEX_165761.1	948
ENSG00000162714_ZNF496_GEEX_165762.2	283
ENSG00000162714_ZNF496_GEEX_165763.3	321
ENSG00000162714_ZNF496_GEEX_165764.4	53
ENSG00000162714_ZNF496_GEEX_165765.5	905
ENSG00000162714_ZNF496_GEEX_165766.6	204
ENSG00000162714_ZNF496_GEEX_165767.7	152
ENSG00000162714_ZNF496_GEEX_165768.8	388
ENSG00000162714_ZNF496_GEEX_165769.9	36
ENSG00000162714_ZNF496_GEEX_165770.10	435
ENSG00000162722_TRIM58_PROT_89875.1	491
ENSG00000162722_TRIM58_PROT_89876.2	64
ENSG00000162722_TRIM58_PROT_89877.3	305
ENSG00000162722_TRIM58_PROT_89878.4	930
ENSG00000162722_TRIM58_PROT_89879.5	641
ENSG00000162722_TRIM58_PROT_89880.6	264
ENSG00000162722_TRIM58_PROT_89881.7	486
ENSG00000162722_TRIM58_PROT_89882.8	46
ENSG00000162722_TRIM58_PROT_89883.9	798
ENSG00000162722_TRIM58_PROT_89884.10	99
ENSG00000162723_SLAMF9_UNA2_38635.1	78
ENSG00000162723_SLAMF9_UNA2_38636.2	86
ENSG00000162723_SLAMF9_UNA2_38637.3	461
ENSG00000162723_SLAMF9_UNA2_38638.4	1643
ENSG00000162723_SLAMF9_UNA2_38639.5	338
ENSG00000162723_SLAMF9_UNA2_38640.6	880
ENSG00000162723_SLAMF9_UNA2_38641.7	752
ENSG00000162723_SLAMF9_UNA2_38642.8	518
ENSG00000162723_SLAMF9_UNA2_38643.9	186
ENSG00000162723_SLAMF9_UNA2_38644.10	590
ENSG00000162727_OR2M5_UNA3_89925.1	250
ENSG00000162727_OR2M5_UNA3_89926.2	948
ENSG00000162727_OR2M5_UNA3_89927.3	137
ENSG00000162727_OR2M5_UNA3_89928.4	496
ENSG00000162727_OR2M5_UNA3_89929.5	44
ENSG00000162727_OR2M5_UNA3_89930.6	417
ENSG00000162727_OR2M5_UNA3_89931.7	1198
ENSG00000162727_OR2M5_UNA3_89932.8	14
ENSG00000162727_OR2M5_UNA3_89933.9	958
ENSG00000162727_OR2M5_UNA3_89934.10	1550
ENSG00000162728_KCNJ9_UNA2_89785.1	10
ENSG00000162728_KCNJ9_UNA2_89786.2	711
ENSG00000162728_KCNJ9_UNA2_89787.3	700
ENSG00000162728_KCNJ9_UNA2_89788.4	1252
ENSG00000162728_KCNJ9_UNA2_89789.5	274
ENSG00000162728_KCNJ9_UNA2_89790.6	607
ENSG00000162728_KCNJ9_UNA2_89791.7	273
ENSG00000162728_KCNJ9_UNA2_89792.8	43
ENSG00000162728_KCNJ9_UNA2_89793.9	531
ENSG00000162728_KCNJ9_UNA2_89794.10	709
ENSG00000162729_IGSF8_MEPR_89795.1	419
ENSG00000162729_IGSF8_MEPR_89796.2	835
ENSG00000162729_IGSF8_MEPR_89797.3	508
ENSG00000162729_IGSF8_MEPR_89798.4	643
ENSG00000162729_IGSF8_MEPR_89799.5	247
ENSG00000162729_IGSF8_MEPR_89800.6	1384
ENSG00000162729_IGSF8_MEPR_89801.7	183
ENSG00000162729_IGSF8_MEPR_89802.8	1525
ENSG00000162729_IGSF8_MEPR_89803.9	588
ENSG00000162729_IGSF8_MEPR_89804.10	506
ENSG00000162733_DDR2_DTKP_143243.1	727
ENSG00000162733_DDR2_DTKP_143244.2	309
ENSG00000162733_DDR2_DTKP_143245.3	441
ENSG00000162733_DDR2_DTKP_143246.4	317
ENSG00000162733_DDR2_DTKP_143247.5	519
ENSG00000162733_DDR2_DTKP_143248.6	473
ENSG00000162733_DDR2_DTKP_143249.7	637
ENSG00000162733_DDR2_DTKP_143250.8	194
ENSG00000162733_DDR2_DTKP_143251.9	434
ENSG00000162733_DDR2_DTKP_143252.10	161
ENSG00000162734_PEA15_ACOC_144548.1	102
ENSG00000162734_PEA15_ACOC_144549.2	420
ENSG00000162734_PEA15_ACOC_144550.3	323
ENSG00000162734_PEA15_ACOC_144551.4	231
ENSG00000162734_PEA15_ACOC_144552.5	1034
ENSG00000162734_PEA15_ACOC_144553.6	44
ENSG00000162734_PEA15_ACOC_144554.7	354
ENSG00000162734_PEA15_ACOC_144555.8	458
ENSG00000162734_PEA15_ACOC_144556.9	153
ENSG00000162734_PEA15_ACOC_144557.10	127
ENSG00000162735_PEX19_PROT_190310.1	103
ENSG00000162735_PEX19_PROT_190311.2	526
ENSG00000162735_PEX19_PROT_190312.3	198
ENSG00000162735_PEX19_PROT_190313.4	445
ENSG00000162735_PEX19_PROT_190314.5	148
ENSG00000162735_PEX19_PROT_190315.6	170
ENSG00000162735_PEX19_PROT_190316.7	608
ENSG00000162735_PEX19_PROT_190317.8	194
ENSG00000162735_PEX19_PROT_190318.9	301
ENSG00000162735_PEX19_PROT_190319.10	626
ENSG00000162736_NCSTN_PROT_109051.1	227
ENSG00000162736_NCSTN_PROT_109052.2	228
ENSG00000162736_NCSTN_PROT_109053.3	112
ENSG00000162736_NCSTN_PROT_109054.4	546
ENSG00000162736_NCSTN_PROT_109055.5	677
ENSG00000162736_NCSTN_PROT_109056.6	180
ENSG00000162736_NCSTN_PROT_109057.7	796
ENSG00000162736_NCSTN_PROT_109058.8	336
ENSG00000162736_NCSTN_PROT_109059.9	492
ENSG00000162736_NCSTN_PROT_109060.10	94
ENSG00000162738_VANGL2_MEPR_184493.1	660
ENSG00000162738_VANGL2_MEPR_184494.2	262
ENSG00000162738_VANGL2_MEPR_184495.3	29
ENSG00000162738_VANGL2_MEPR_184496.4	575
ENSG00000162738_VANGL2_MEPR_184497.5	359
ENSG00000162738_VANGL2_MEPR_184498.6	366
ENSG00000162738_VANGL2_MEPR_184499.7	839
ENSG00000162738_VANGL2_MEPR_184500.8	372
ENSG00000162738_VANGL2_MEPR_184501.9	1031
ENSG00000162738_VANGL2_MEPR_184502.10	198
ENSG00000162739_SLAMF6_MEPR_190200.1	271
ENSG00000162739_SLAMF6_MEPR_190201.2	979
ENSG00000162739_SLAMF6_MEPR_190202.3	265
ENSG00000162739_SLAMF6_MEPR_190203.4	1155
ENSG00000162739_SLAMF6_MEPR_190204.5	1562
ENSG00000162739_SLAMF6_MEPR_190205.6	333
ENSG00000162739_SLAMF6_MEPR_190206.7	439
ENSG00000162739_SLAMF6_MEPR_190207.8	1232
ENSG00000162739_SLAMF6_MEPR_190208.9	1696
ENSG00000162739_SLAMF6_MEPR_190209.10	96
ENSG00000162745_OLFML2B_UNA2_82656.1	975
ENSG00000162745_OLFML2B_UNA2_82657.2	678
ENSG00000162745_OLFML2B_UNA2_82658.3	1406
ENSG00000162745_OLFML2B_UNA2_82659.4	144
ENSG00000162745_OLFML2B_UNA2_82660.5	686
ENSG00000162745_OLFML2B_UNA2_82661.6	86
ENSG00000162745_OLFML2B_UNA2_82662.7	892
ENSG00000162745_OLFML2B_UNA2_82663.8	257
ENSG00000162745_OLFML2B_UNA2_82664.9	923
ENSG00000162745_OLFML2B_UNA2_82665.10	1258
ENSG00000162746_FCRLB_UNA1_82636.1	364
ENSG00000162746_FCRLB_UNA1_82637.2	445
ENSG00000162746_FCRLB_UNA1_82638.3	266
ENSG00000162746_FCRLB_UNA1_82639.4	692
ENSG00000162746_FCRLB_UNA1_82641.6	324
ENSG00000162746_FCRLB_UNA1_82642.7	193
ENSG00000162746_FCRLB_UNA1_82643.8	533
ENSG00000162746_FCRLB_UNA1_82644.9	113
ENSG00000162746_FCRLB_UNA1_82645.10	78
ENSG00000162747_FCGR3B_DTKP_82646.1	413
ENSG00000162747_FCGR3B_DTKP_82647.2	80
ENSG00000162747_FCGR3B_DTKP_82648.3	838
ENSG00000162747_FCGR3B_DTKP_82649.4	2354
ENSG00000162747_FCGR3B_DTKP_82650.5	166
ENSG00000162747_FCGR3B_DTKP_82651.6	123
ENSG00000162747_FCGR3B_DTKP_82652.7	608
ENSG00000162747_FCGR3B_DTKP_82653.8	1502
ENSG00000162747_FCGR3B_DTKP_82654.9	475
ENSG00000162747_FCGR3B_DTKP_82655.10	426
ENSG00000162753_SLC9C2_UNA2_128495.1	461
ENSG00000162753_SLC9C2_UNA2_128496.2	833
ENSG00000162753_SLC9C2_UNA2_128497.3	601
ENSG00000162753_SLC9C2_UNA2_128498.4	231
ENSG00000162753_SLC9C2_UNA2_128499.5	829
ENSG00000162753_SLC9C2_UNA2_128500.6	1162
ENSG00000162753_SLC9C2_UNA2_128501.7	1306
ENSG00000162753_SLC9C2_UNA2_128502.8	466
ENSG00000162753_SLC9C2_UNA2_128503.9	495
ENSG00000162753_SLC9C2_UNA2_128504.10	1308
ENSG00000162755_KLHDC9_UNA2_182065.1	565
ENSG00000162755_KLHDC9_UNA2_182066.2	718
ENSG00000162755_KLHDC9_UNA2_182067.3	8
ENSG00000162755_KLHDC9_UNA2_182068.4	153
ENSG00000162755_KLHDC9_UNA2_182069.5	2220
ENSG00000162755_KLHDC9_UNA2_182070.6	473
ENSG00000162755_KLHDC9_UNA2_182071.7	734
ENSG00000162755_KLHDC9_UNA2_182072.8	62
ENSG00000162755_KLHDC9_UNA2_182073.9	969
ENSG00000162755_KLHDC9_UNA2_182074.10	145
ENSG00000162757_C1orf74_UNA1_129225.1	164
ENSG00000162757_C1orf74_UNA1_129226.2	421
ENSG00000162757_C1orf74_UNA1_129227.3	45
ENSG00000162757_C1orf74_UNA1_129228.4	237
ENSG00000162757_C1orf74_UNA1_129229.5	74
ENSG00000162757_C1orf74_UNA1_129230.6	27
ENSG00000162757_C1orf74_UNA1_129231.7	363
ENSG00000162757_C1orf74_UNA1_129232.8	504
ENSG00000162757_C1orf74_UNA1_129233.9	676
ENSG00000162757_C1orf74_UNA1_129234.10	151
ENSG00000162761_LMX1A_ACOC_74981.1	261
ENSG00000162761_LMX1A_ACOC_74982.2	631
ENSG00000162761_LMX1A_ACOC_74983.3	449
ENSG00000162761_LMX1A_ACOC_74984.4	659
ENSG00000162761_LMX1A_ACOC_74985.5	312
ENSG00000162761_LMX1A_ACOC_74986.6	1265
ENSG00000162761_LMX1A_ACOC_74987.7	151
ENSG00000162761_LMX1A_ACOC_74988.8	451
ENSG00000162761_LMX1A_ACOC_74989.9	687
ENSG00000162761_LMX1A_ACOC_74990.10	1142
ENSG00000162763_LRRC52_UNA2_141172.1	328
ENSG00000162763_LRRC52_UNA2_141173.2	228
ENSG00000162763_LRRC52_UNA2_141174.3	577
ENSG00000162763_LRRC52_UNA2_141175.4	1636
ENSG00000162763_LRRC52_UNA2_141176.5	545
ENSG00000162763_LRRC52_UNA2_141177.6	135
ENSG00000162763_LRRC52_UNA2_141178.7	166
ENSG00000162763_LRRC52_UNA2_141179.8	262
ENSG00000162763_LRRC52_UNA2_141180.9	626
ENSG00000162763_LRRC52_UNA2_141181.10	1139
ENSG00000162769_FLVCR1_MEPR_28903.1	57
ENSG00000162769_FLVCR1_MEPR_28904.2	128
ENSG00000162769_FLVCR1_MEPR_28905.3	438
ENSG00000162769_FLVCR1_MEPR_28906.4	15
ENSG00000162769_FLVCR1_MEPR_28907.5	296
ENSG00000162769_FLVCR1_MEPR_28908.6	304
ENSG00000162769_FLVCR1_MEPR_28909.7	146
ENSG00000162769_FLVCR1_MEPR_28910.8	625
ENSG00000162769_FLVCR1_MEPR_28911.9	458
ENSG00000162769_FLVCR1_MEPR_28912.10	311
ENSG00000162771_FAM71A_UNA2_174759.1	1677
ENSG00000162771_FAM71A_UNA2_174760.2	911
ENSG00000162771_FAM71A_UNA2_174761.3	132
ENSG00000162771_FAM71A_UNA2_174762.4	9
ENSG00000162771_FAM71A_UNA2_174763.5	67
ENSG00000162771_FAM71A_UNA2_174764.6	21
ENSG00000162771_FAM71A_UNA2_174765.7	452
ENSG00000162771_FAM71A_UNA2_174766.8	103
ENSG00000162771_FAM71A_UNA2_174767.9	298
ENSG00000162771_FAM71A_UNA2_174768.10	162
ENSG00000162772_ATF3_ACOC_174749.1	478
ENSG00000162772_ATF3_ACOC_174750.2	345
ENSG00000162772_ATF3_ACOC_174751.3	379
ENSG00000162772_ATF3_ACOC_174752.4	254
ENSG00000162772_ATF3_ACOC_174753.5	28
ENSG00000162772_ATF3_ACOC_174754.6	188
ENSG00000162772_ATF3_ACOC_174755.7	275
ENSG00000162772_ATF3_ACOC_174756.8	468
ENSG00000162772_ATF3_ACOC_174757.9	617
ENSG00000162772_ATF3_ACOC_174758.10	230
ENSG00000162775_RBM15_ACOC_33053.1	508
ENSG00000162775_RBM15_ACOC_33054.2	452
ENSG00000162775_RBM15_ACOC_33055.3	301
ENSG00000162775_RBM15_ACOC_33056.4	400
ENSG00000162775_RBM15_ACOC_33057.5	560
ENSG00000162775_RBM15_ACOC_33058.6	1025
ENSG00000162775_RBM15_ACOC_33059.7	1197
ENSG00000162775_RBM15_ACOC_33060.8	1185
ENSG00000162775_RBM15_ACOC_33061.9	436
ENSG00000162775_RBM15_ACOC_33062.10	45
ENSG00000162777_DENND2D_UNA1_32993.1	237
ENSG00000162777_DENND2D_UNA1_32994.2	320
ENSG00000162777_DENND2D_UNA1_32995.3	143
ENSG00000162777_DENND2D_UNA1_32996.4	348
ENSG00000162777_DENND2D_UNA1_32997.5	18
ENSG00000162777_DENND2D_UNA1_32998.6	1368
ENSG00000162777_DENND2D_UNA1_32999.7	163
ENSG00000162777_DENND2D_UNA1_33000.8	191
ENSG00000162777_DENND2D_UNA1_33001.9	787
ENSG00000162777_DENND2D_UNA1_33002.10	101
ENSG00000162779_AXDND1_UNA1_33430.1	64
ENSG00000162779_AXDND1_UNA1_33431.2	72
ENSG00000162779_AXDND1_UNA1_33432.3	717
ENSG00000162779_AXDND1_UNA1_33433.4	109
ENSG00000162779_AXDND1_UNA1_33434.5	182
ENSG00000162779_AXDND1_UNA1_33435.6	216
ENSG00000162779_AXDND1_UNA1_33436.7	556
ENSG00000162779_AXDND1_UNA1_33437.8	137
ENSG00000162779_AXDND1_UNA1_33438.9	252
ENSG00000162779_AXDND1_UNA1_33439.10	893
ENSG00000162782_TDRD5_PROT_68093.1	368
ENSG00000162782_TDRD5_PROT_68094.2	1415
ENSG00000162782_TDRD5_PROT_68095.3	243
ENSG00000162782_TDRD5_PROT_68096.4	663
ENSG00000162782_TDRD5_PROT_68097.5	499
ENSG00000162782_TDRD5_PROT_68098.6	235
ENSG00000162782_TDRD5_PROT_68099.7	164
ENSG00000162782_TDRD5_PROT_68100.8	155
ENSG00000162782_TDRD5_PROT_68101.9	48
ENSG00000162782_TDRD5_PROT_68102.10	434
ENSG00000162783_IER5_UNA1_68103.1	96
ENSG00000162783_IER5_UNA1_68104.2	335
ENSG00000162783_IER5_UNA1_68105.3	468
ENSG00000162783_IER5_UNA1_68106.4	132
ENSG00000162783_IER5_UNA1_68107.5	1485
ENSG00000162783_IER5_UNA1_68108.6	43
ENSG00000162783_IER5_UNA1_68109.7	689
ENSG00000162783_IER5_UNA1_68111.9	795
ENSG00000162783_IER5_UNA1_68112.10	116
ENSG00000162804_SNED1_UNA2_168466.1	1414
ENSG00000162804_SNED1_UNA2_168467.2	219
ENSG00000162804_SNED1_UNA2_168468.3	441
ENSG00000162804_SNED1_UNA2_168469.4	1022
ENSG00000162804_SNED1_UNA2_168470.5	121
ENSG00000162804_SNED1_UNA2_168471.6	479
ENSG00000162804_SNED1_UNA2_168472.7	1769
ENSG00000162804_SNED1_UNA2_168473.8	678
ENSG00000162804_SNED1_UNA2_168474.9	588
ENSG00000162804_SNED1_UNA2_168475.10	798
ENSG00000162813_BPNT1_GEEX_110878.1	522
ENSG00000162813_BPNT1_GEEX_110879.2	152
ENSG00000162813_BPNT1_GEEX_110880.3	1523
ENSG00000162813_BPNT1_GEEX_110881.4	189
ENSG00000162813_BPNT1_GEEX_110882.5	646
ENSG00000162813_BPNT1_GEEX_110883.6	501
ENSG00000162813_BPNT1_GEEX_110884.7	106
ENSG00000162813_BPNT1_GEEX_110885.8	78
ENSG00000162813_BPNT1_GEEX_110887.10	77
ENSG00000162814_SPATA17_UNA1_117966.1	117
ENSG00000162814_SPATA17_UNA1_117967.2	490
ENSG00000162814_SPATA17_UNA1_117968.3	125
ENSG00000162814_SPATA17_UNA1_117969.4	268
ENSG00000162814_SPATA17_UNA1_117970.5	598
ENSG00000162814_SPATA17_UNA1_117971.6	582
ENSG00000162814_SPATA17_UNA1_117972.7	65
ENSG00000162814_SPATA17_UNA1_117973.8	170
ENSG00000162814_SPATA17_UNA1_117974.9	361
ENSG00000162814_SPATA17_UNA1_117975.10	430
ENSG00000162817_C1orf115_UNA1_189427.1	133
ENSG00000162817_C1orf115_UNA1_189428.2	115
ENSG00000162817_C1orf115_UNA1_189429.3	2269
ENSG00000162817_C1orf115_UNA1_189430.4	1063
ENSG00000162817_C1orf115_UNA1_189431.5	312
ENSG00000162817_C1orf115_UNA1_189432.6	321
ENSG00000162817_C1orf115_UNA1_189433.7	300
ENSG00000162817_C1orf115_UNA1_189434.8	408
ENSG00000162817_C1orf115_UNA1_189435.9	245
ENSG00000162817_C1orf115_UNA1_189436.10	1065
ENSG00000162819_BROX_PROT_117976.1	677
ENSG00000162819_BROX_PROT_117977.2	132
ENSG00000162819_BROX_PROT_117978.3	465
ENSG00000162819_BROX_PROT_117979.4	55
ENSG00000162819_BROX_PROT_117980.5	150
ENSG00000162819_BROX_PROT_117981.6	160
ENSG00000162819_BROX_PROT_117982.7	222
ENSG00000162819_BROX_PROT_117983.8	593
ENSG00000162819_BROX_PROT_117984.9	674
ENSG00000162819_BROX_PROT_117985.10	23
ENSG00000162825_NBPF8_UNA2_7795.7	245
ENSG00000162825_NBPF8_UNA2_7797.9	544
ENSG00000162825_NBPF8_UNA2_7798.10	970
ENSG00000162836_ACP6_DTKP_68939.1	473
ENSG00000162836_ACP6_DTKP_68940.2	360
ENSG00000162836_ACP6_DTKP_68941.3	484
ENSG00000162836_ACP6_DTKP_68942.4	894
ENSG00000162836_ACP6_DTKP_68943.5	803
ENSG00000162836_ACP6_DTKP_68944.6	399
ENSG00000162836_ACP6_DTKP_68945.7	184
ENSG00000162836_ACP6_DTKP_68946.8	297
ENSG00000162836_ACP6_DTKP_68947.9	1383
ENSG00000162836_ACP6_DTKP_68948.10	1088
ENSG00000162843_WDR64_UNA1_6240.1	725
ENSG00000162843_WDR64_UNA1_6241.2	290
ENSG00000162843_WDR64_UNA1_6242.3	762
ENSG00000162843_WDR64_UNA1_6243.4	219
ENSG00000162843_WDR64_UNA1_6244.5	559
ENSG00000162843_WDR64_UNA1_6245.6	749
ENSG00000162843_WDR64_UNA1_6246.7	68
ENSG00000162843_WDR64_UNA1_6247.8	366
ENSG00000162843_WDR64_UNA1_6248.9	344
ENSG00000162843_WDR64_UNA1_6249.10	349
ENSG00000162849_KIF26B_TMMO_949.1	212
ENSG00000162849_KIF26B_TMMO_950.2	618
ENSG00000162849_KIF26B_TMMO_951.3	593
ENSG00000162849_KIF26B_TMMO_952.4	269
ENSG00000162849_KIF26B_TMMO_953.5	284
ENSG00000162849_KIF26B_TMMO_954.6	883
ENSG00000162849_KIF26B_TMMO_955.7	14
ENSG00000162849_KIF26B_TMMO_956.8	317
ENSG00000162849_KIF26B_TMMO_957.9	819
ENSG00000162849_KIF26B_TMMO_958.10	73
ENSG00000162851_TFB2M_TMMO_26895.1	256
ENSG00000162851_TFB2M_TMMO_26896.2	147
ENSG00000162851_TFB2M_TMMO_26897.3	381
ENSG00000162851_TFB2M_TMMO_26898.4	382
ENSG00000162851_TFB2M_TMMO_26899.5	329
ENSG00000162851_TFB2M_TMMO_26900.6	41
ENSG00000162851_TFB2M_TMMO_26901.7	125
ENSG00000162851_TFB2M_TMMO_26902.8	304
ENSG00000162851_TFB2M_TMMO_26903.9	907
ENSG00000162851_TFB2M_TMMO_26904.10	537
ENSG00000162852_CNST_MEPR_104117.1	610
ENSG00000162852_CNST_MEPR_104118.2	767
ENSG00000162852_CNST_MEPR_104119.3	250
ENSG00000162852_CNST_MEPR_104120.4	295
ENSG00000162852_CNST_MEPR_104121.5	74
ENSG00000162852_CNST_MEPR_104122.6	557
ENSG00000162852_CNST_MEPR_104123.7	13
ENSG00000162852_CNST_MEPR_104124.8	284
ENSG00000162852_CNST_MEPR_104125.9	892
ENSG00000162852_CNST_MEPR_104126.10	71
ENSG00000162869_PPP1R21_UNA2_166291.1	66
ENSG00000162869_PPP1R21_UNA2_166292.2	129
ENSG00000162869_PPP1R21_UNA2_166293.3	124
ENSG00000162869_PPP1R21_UNA2_166294.4	113
ENSG00000162869_PPP1R21_UNA2_166295.5	365
ENSG00000162869_PPP1R21_UNA2_166296.6	420
ENSG00000162869_PPP1R21_UNA2_166297.7	1339
ENSG00000162869_PPP1R21_UNA2_166298.8	239
ENSG00000162869_PPP1R21_UNA2_166299.9	219
ENSG00000162869_PPP1R21_UNA2_166300.10	405
ENSG00000162873_KLHDC8A_ACOC_188657.1	443
ENSG00000162873_KLHDC8A_ACOC_188658.2	407
ENSG00000162873_KLHDC8A_ACOC_188659.3	475
ENSG00000162873_KLHDC8A_ACOC_188660.4	517
ENSG00000162873_KLHDC8A_ACOC_188661.5	1023
ENSG00000162873_KLHDC8A_ACOC_188662.6	143
ENSG00000162873_KLHDC8A_ACOC_188663.7	375
ENSG00000162873_KLHDC8A_ACOC_188664.8	320
ENSG00000162873_KLHDC8A_ACOC_188665.9	86
ENSG00000162873_KLHDC8A_ACOC_188666.10	1659
ENSG00000162877_PM20D1_PROT_96923.1	217
ENSG00000162877_PM20D1_PROT_96924.2	502
ENSG00000162877_PM20D1_PROT_96925.3	911
ENSG00000162877_PM20D1_PROT_96926.4	269
ENSG00000162877_PM20D1_PROT_96927.5	391
ENSG00000162877_PM20D1_PROT_96928.6	1324
ENSG00000162877_PM20D1_PROT_96929.7	64
ENSG00000162877_PM20D1_PROT_96930.8	228
ENSG00000162877_PM20D1_PROT_96931.9	43
ENSG00000162877_PM20D1_PROT_96932.10	107
ENSG00000162878_PKDCC_DTKP_97003.1	260
ENSG00000162878_PKDCC_DTKP_97004.2	206
ENSG00000162878_PKDCC_DTKP_97005.3	640
ENSG00000162878_PKDCC_DTKP_97006.4	328
ENSG00000162878_PKDCC_DTKP_97007.5	639
ENSG00000162878_PKDCC_DTKP_97008.6	232
ENSG00000162878_PKDCC_DTKP_97009.7	219
ENSG00000162878_PKDCC_DTKP_97010.8	350
ENSG00000162878_PKDCC_DTKP_97011.9	1201
ENSG00000162878_PKDCC_DTKP_97012.10	265
ENSG00000162881_OXER1_UNA2_193866.1	360
ENSG00000162881_OXER1_UNA2_193867.2	253
ENSG00000162881_OXER1_UNA2_193868.3	266
ENSG00000162881_OXER1_UNA2_193869.4	372
ENSG00000162881_OXER1_UNA2_193870.5	720
ENSG00000162881_OXER1_UNA2_193871.6	491
ENSG00000162881_OXER1_UNA2_193872.7	827
ENSG00000162881_OXER1_UNA2_193873.8	742
ENSG00000162881_OXER1_UNA2_193874.9	135
ENSG00000162881_OXER1_UNA2_193875.10	516
ENSG00000162882_HAAO_PROT_124724.1	277
ENSG00000162882_HAAO_PROT_124725.2	70
ENSG00000162882_HAAO_PROT_124726.3	253
ENSG00000162882_HAAO_PROT_124727.4	608
ENSG00000162882_HAAO_PROT_124728.5	139
ENSG00000162882_HAAO_PROT_124729.6	1148
ENSG00000162882_HAAO_PROT_124730.7	614
ENSG00000162882_HAAO_PROT_124731.8	424
ENSG00000162882_HAAO_PROT_124732.9	204
ENSG00000162885_B3GALNT2_UNA1_180954.1	854
ENSG00000162885_B3GALNT2_UNA1_180955.2	112
ENSG00000162885_B3GALNT2_UNA1_180956.3	386
ENSG00000162885_B3GALNT2_UNA1_180957.4	200
ENSG00000162885_B3GALNT2_UNA1_180958.5	231
ENSG00000162885_B3GALNT2_UNA1_180959.6	786
ENSG00000162885_B3GALNT2_UNA1_180960.7	296
ENSG00000162885_B3GALNT2_UNA1_180961.8	186
ENSG00000162885_B3GALNT2_UNA1_180962.9	157
ENSG00000162885_B3GALNT2_UNA1_180963.10	225
ENSG00000162888_C1orf147_UNA2_88517.1	80
ENSG00000162888_C1orf147_UNA2_88518.2	122
ENSG00000162888_C1orf147_UNA2_88519.3	1940
ENSG00000162888_C1orf147_UNA2_88520.4	333
ENSG00000162888_C1orf147_UNA2_88521.5	370
ENSG00000162888_C1orf147_UNA2_88522.6	1122
ENSG00000162888_C1orf147_UNA2_88523.7	319
ENSG00000162888_C1orf147_UNA2_88524.8	32
ENSG00000162888_C1orf147_UNA2_88525.9	200
ENSG00000162888_C1orf147_UNA2_88526.10	227
ENSG00000162889_MAPKAPK2_DTKP_7010.1	321
ENSG00000162889_MAPKAPK2_DTKP_7011.2	635
ENSG00000162889_MAPKAPK2_DTKP_7012.3	324
ENSG00000162889_MAPKAPK2_DTKP_7014.5	141
ENSG00000162889_MAPKAPK2_DTKP_7015.6	232
ENSG00000162889_MAPKAPK2_DTKP_7016.7	327
ENSG00000162889_MAPKAPK2_DTKP_7017.8	102
ENSG00000162889_MAPKAPK2_DTKP_7018.9	229
ENSG00000162889_MAPKAPK2_DTKP_7019.10	287
ENSG00000162891_IL20_UNA3_89885.1	381
ENSG00000162891_IL20_UNA3_89886.2	44
ENSG00000162891_IL20_UNA3_89887.3	282
ENSG00000162891_IL20_UNA3_89888.4	262
ENSG00000162891_IL20_UNA3_89889.5	505
ENSG00000162891_IL20_UNA3_89890.6	418
ENSG00000162891_IL20_UNA3_89891.7	1386
ENSG00000162891_IL20_UNA3_89892.8	152
ENSG00000162891_IL20_UNA3_89893.9	124
ENSG00000162891_IL20_UNA3_89894.10	538
ENSG00000162892_IL24_ACOC_144022.1	1178
ENSG00000162892_IL24_ACOC_144023.2	98
ENSG00000162892_IL24_ACOC_144024.3	199
ENSG00000162892_IL24_ACOC_144025.4	1064
ENSG00000162892_IL24_ACOC_144026.5	837
ENSG00000162892_IL24_ACOC_144027.6	556
ENSG00000162892_IL24_ACOC_144028.7	1083
ENSG00000162892_IL24_ACOC_144029.8	694
ENSG00000162892_IL24_ACOC_144031.10	301
ENSG00000162894_FAIM3_ACOC_144192.1	272
ENSG00000162894_FAIM3_ACOC_144193.2	508
ENSG00000162894_FAIM3_ACOC_144194.3	491
ENSG00000162894_FAIM3_ACOC_144195.4	165
ENSG00000162894_FAIM3_ACOC_144196.5	442
ENSG00000162894_FAIM3_ACOC_144197.6	198
ENSG00000162894_FAIM3_ACOC_144198.7	427
ENSG00000162894_FAIM3_ACOC_144199.8	169
ENSG00000162894_FAIM3_ACOC_144200.9	547
ENSG00000162894_FAIM3_ACOC_144201.10	138
ENSG00000162896_PIGR_TMMO_89895.1	1176
ENSG00000162896_PIGR_TMMO_89896.2	273
ENSG00000162896_PIGR_TMMO_89897.3	1031
ENSG00000162896_PIGR_TMMO_89898.4	213
ENSG00000162896_PIGR_TMMO_89899.5	336
ENSG00000162896_PIGR_TMMO_89900.6	191
ENSG00000162896_PIGR_TMMO_89901.7	270
ENSG00000162896_PIGR_TMMO_89902.8	825
ENSG00000162896_PIGR_TMMO_89903.9	1234
ENSG00000162896_PIGR_TMMO_89904.10	528
ENSG00000162897_FCAMR_UNA2_89905.1	101
ENSG00000162897_FCAMR_UNA2_89906.2	140
ENSG00000162897_FCAMR_UNA2_89907.3	213
ENSG00000162897_FCAMR_UNA2_89908.4	98
ENSG00000162897_FCAMR_UNA2_89909.5	708
ENSG00000162897_FCAMR_UNA2_89910.6	357
ENSG00000162897_FCAMR_UNA2_89911.7	530
ENSG00000162897_FCAMR_UNA2_89912.8	613
ENSG00000162897_FCAMR_UNA2_89913.9	1522
ENSG00000162897_FCAMR_UNA2_89914.10	177
ENSG00000162909_CAPN2_PROT_197360.1	1016
ENSG00000162909_CAPN2_PROT_197361.2	414
ENSG00000162909_CAPN2_PROT_197362.3	71
ENSG00000162909_CAPN2_PROT_197363.4	579
ENSG00000162909_CAPN2_PROT_197364.5	527
ENSG00000162909_CAPN2_PROT_197365.6	128
ENSG00000162909_CAPN2_PROT_197366.7	9
ENSG00000162909_CAPN2_PROT_197367.8	282
ENSG00000162909_CAPN2_PROT_197368.9	1122
ENSG00000162909_CAPN2_PROT_197369.10	14
ENSG00000162910_MRPL55_TMMO_98359.1	1080
ENSG00000162910_MRPL55_TMMO_98360.2	386
ENSG00000162910_MRPL55_TMMO_98361.3	325
ENSG00000162910_MRPL55_TMMO_98362.4	434
ENSG00000162910_MRPL55_TMMO_98363.5	260
ENSG00000162910_MRPL55_TMMO_98364.6	537
ENSG00000162910_MRPL55_TMMO_98365.7	251
ENSG00000162910_MRPL55_TMMO_98366.8	23
ENSG00000162910_MRPL55_TMMO_98367.9	1915
ENSG00000162910_MRPL55_TMMO_98368.10	191
ENSG00000162913_C1orf145_UNA2_97733.1	1886
ENSG00000162913_C1orf145_UNA2_97734.2	753
ENSG00000162913_C1orf145_UNA2_97735.3	928
ENSG00000162913_C1orf145_UNA2_97736.4	48
ENSG00000162913_C1orf145_UNA2_97737.5	1886
ENSG00000162913_C1orf145_UNA2_97738.6	427
ENSG00000162913_C1orf145_UNA2_97739.7	198
ENSG00000162913_C1orf145_UNA2_97740.8	671
ENSG00000162913_C1orf145_UNA2_97741.9	995
ENSG00000162913_C1orf145_UNA2_97742.10	551
ENSG00000162923_WDR26_MEPR_188717.1	1184
ENSG00000162923_WDR26_MEPR_188718.2	751
ENSG00000162923_WDR26_MEPR_188719.3	203
ENSG00000162923_WDR26_MEPR_188720.4	926
ENSG00000162923_WDR26_MEPR_188721.5	621
ENSG00000162923_WDR26_MEPR_188722.6	125
ENSG00000162923_WDR26_MEPR_188723.7	190
ENSG00000162923_WDR26_MEPR_188724.8	284
ENSG00000162923_WDR26_MEPR_188725.9	1056
ENSG00000162923_WDR26_MEPR_188726.10	207
ENSG00000162924_REL_ACOC_156544.1	186
ENSG00000162924_REL_ACOC_156545.2	925
ENSG00000162924_REL_ACOC_156546.3	681
ENSG00000162924_REL_ACOC_156547.4	530
ENSG00000162924_REL_ACOC_156548.5	137
ENSG00000162924_REL_ACOC_156549.6	484
ENSG00000162924_REL_ACOC_156550.7	332
ENSG00000162924_REL_ACOC_156551.8	266
ENSG00000162924_REL_ACOC_156552.9	2074
ENSG00000162924_REL_ACOC_156553.10	181
ENSG00000162927_PUS10_UNA1_156534.1	40
ENSG00000162927_PUS10_UNA1_156535.2	360
ENSG00000162927_PUS10_UNA1_156536.3	525
ENSG00000162927_PUS10_UNA1_156537.4	1031
ENSG00000162927_PUS10_UNA1_156538.5	405
ENSG00000162927_PUS10_UNA1_156539.6	826
ENSG00000162927_PUS10_UNA1_156540.7	39
ENSG00000162927_PUS10_UNA1_156541.8	112
ENSG00000162927_PUS10_UNA1_156542.9	167
ENSG00000162927_PUS10_UNA1_156543.10	602
ENSG00000162928_PEX13_TMMO_156644.1	196
ENSG00000162928_PEX13_TMMO_156645.2	286
ENSG00000162928_PEX13_TMMO_156646.3	175
ENSG00000162928_PEX13_TMMO_156647.4	408
ENSG00000162928_PEX13_TMMO_156648.5	214
ENSG00000162928_PEX13_TMMO_156649.6	406
ENSG00000162928_PEX13_TMMO_156650.7	234
ENSG00000162928_PEX13_TMMO_156651.8	620
ENSG00000162928_PEX13_TMMO_156652.9	181
ENSG00000162928_PEX13_TMMO_156653.10	567
ENSG00000162929_KIAA1841_UNA1_156654.1	2111
ENSG00000162929_KIAA1841_UNA1_156655.2	452
ENSG00000162929_KIAA1841_UNA1_156656.3	1147
ENSG00000162929_KIAA1841_UNA1_156657.4	252
ENSG00000162929_KIAA1841_UNA1_156658.5	36
ENSG00000162929_KIAA1841_UNA1_156659.6	81
ENSG00000162929_KIAA1841_UNA1_156660.7	713
ENSG00000162929_KIAA1841_UNA1_156661.8	104
ENSG00000162929_KIAA1841_UNA1_156662.9	450
ENSG00000162929_KIAA1841_UNA1_156663.10	91
ENSG00000162931_TRIM17_PROT_110938.1	461
ENSG00000162931_TRIM17_PROT_110939.2	163
ENSG00000162931_TRIM17_PROT_110940.3	59
ENSG00000162931_TRIM17_PROT_110941.4	98
ENSG00000162931_TRIM17_PROT_110942.5	548
ENSG00000162931_TRIM17_PROT_110943.6	330
ENSG00000162931_TRIM17_PROT_110944.7	105
ENSG00000162931_TRIM17_PROT_110945.8	152
ENSG00000162931_TRIM17_PROT_110946.9	161
ENSG00000162931_TRIM17_PROT_110947.10	388
ENSG00000162944_RFTN2_UNA2_163820.1	669
ENSG00000162944_RFTN2_UNA2_163821.2	16
ENSG00000162944_RFTN2_UNA2_163822.3	158
ENSG00000162944_RFTN2_UNA2_163823.4	230
ENSG00000162944_RFTN2_UNA2_163824.5	1321
ENSG00000162944_RFTN2_UNA2_163825.6	123
ENSG00000162944_RFTN2_UNA2_163826.7	1364
ENSG00000162944_RFTN2_UNA2_163827.8	676
ENSG00000162944_RFTN2_UNA2_163828.9	23
ENSG00000162944_RFTN2_UNA2_163829.10	814
ENSG00000162946_DISC1_ACOC_177204.1	865
ENSG00000162946_DISC1_ACOC_177205.2	107
ENSG00000162946_DISC1_ACOC_177206.3	596
ENSG00000162946_DISC1_ACOC_177207.4	150
ENSG00000162946_DISC1_ACOC_177208.5	409
ENSG00000162946_DISC1_ACOC_177209.6	328
ENSG00000162946_DISC1_ACOC_177210.7	787
ENSG00000162946_DISC1_ACOC_177211.8	546
ENSG00000162946_DISC1_ACOC_177212.9	401
ENSG00000162946_DISC1_ACOC_177213.10	644
ENSG00000162949_CAPN13_PROT_177344.1	674
ENSG00000162949_CAPN13_PROT_177345.2	176
ENSG00000162949_CAPN13_PROT_177346.3	407
ENSG00000162949_CAPN13_PROT_177347.4	707
ENSG00000162949_CAPN13_PROT_177348.5	1241
ENSG00000162949_CAPN13_PROT_177349.6	903
ENSG00000162949_CAPN13_PROT_177350.7	253
ENSG00000162949_CAPN13_PROT_177351.8	270
ENSG00000162949_CAPN13_PROT_177353.10	240
ENSG00000162951_LRRTM1_UNA2_57976.1	28
ENSG00000162951_LRRTM1_UNA2_57977.2	129
ENSG00000162951_LRRTM1_UNA2_57979.4	665
ENSG00000162951_LRRTM1_UNA2_57980.5	386
ENSG00000162951_LRRTM1_UNA2_57981.6	404
ENSG00000162951_LRRTM1_UNA2_57982.7	1037
ENSG00000162951_LRRTM1_UNA2_57983.8	633
ENSG00000162951_LRRTM1_UNA2_57984.9	203
ENSG00000162951_LRRTM1_UNA2_57985.10	11
ENSG00000162959_MEMO1_TMMO_58036.1	145
ENSG00000162959_MEMO1_TMMO_58037.2	252
ENSG00000162959_MEMO1_TMMO_58038.3	106
ENSG00000162959_MEMO1_TMMO_58039.4	1243
ENSG00000162959_MEMO1_TMMO_58040.5	109
ENSG00000162959_MEMO1_TMMO_58041.6	135
ENSG00000162959_MEMO1_TMMO_58042.7	193
ENSG00000162959_MEMO1_TMMO_58043.8	23
ENSG00000162959_MEMO1_TMMO_58044.9	306
ENSG00000162959_MEMO1_TMMO_58045.10	436
ENSG00000162961_DPY30_UNA1_171438.1	810
ENSG00000162961_DPY30_UNA1_171439.2	313
ENSG00000162961_DPY30_UNA1_171440.3	199
ENSG00000162961_DPY30_UNA1_171441.4	1678
ENSG00000162961_DPY30_UNA1_171442.5	191
ENSG00000162961_DPY30_UNA1_171443.6	586
ENSG00000162961_DPY30_UNA1_171444.7	289
ENSG00000162961_DPY30_UNA1_171445.8	297
ENSG00000162961_DPY30_UNA1_171446.9	1458
ENSG00000162961_DPY30_UNA1_171447.10	272
ENSG00000162971_TYW5_UNA1_65106.1	332
ENSG00000162971_TYW5_UNA1_65107.2	294
ENSG00000162971_TYW5_UNA1_65108.3	119
ENSG00000162971_TYW5_UNA1_65109.4	497
ENSG00000162971_TYW5_UNA1_65110.5	345
ENSG00000162971_TYW5_UNA1_65111.6	332
ENSG00000162971_TYW5_UNA1_65112.7	496
ENSG00000162971_TYW5_UNA1_65113.8	352
ENSG00000162971_TYW5_UNA1_65114.9	462
ENSG00000162971_TYW5_UNA1_65115.10	82
ENSG00000162972_C2orf47_TMMO_65116.1	238
ENSG00000162972_C2orf47_TMMO_65117.2	298
ENSG00000162972_C2orf47_TMMO_65118.3	1279
ENSG00000162972_C2orf47_TMMO_65119.4	503
ENSG00000162972_C2orf47_TMMO_65120.5	73
ENSG00000162972_C2orf47_TMMO_65121.6	468
ENSG00000162972_C2orf47_TMMO_65122.7	547
ENSG00000162972_C2orf47_TMMO_65123.8	735
ENSG00000162972_C2orf47_TMMO_65124.9	553
ENSG00000162972_C2orf47_TMMO_65125.10	773
ENSG00000162975_KCNF1_UNA2_65086.1	252
ENSG00000162975_KCNF1_UNA2_65087.2	447
ENSG00000162975_KCNF1_UNA2_65088.3	306
ENSG00000162975_KCNF1_UNA2_65089.4	843
ENSG00000162975_KCNF1_UNA2_65090.5	41
ENSG00000162975_KCNF1_UNA2_65091.6	500
ENSG00000162975_KCNF1_UNA2_65093.8	1335
ENSG00000162975_KCNF1_UNA2_65094.9	410
ENSG00000162975_KCNF1_UNA2_65095.10	544
ENSG00000162976_PQLC3_MEPR_199674.1	140
ENSG00000162976_PQLC3_MEPR_199675.2	465
ENSG00000162976_PQLC3_MEPR_199676.3	836
ENSG00000162976_PQLC3_MEPR_199677.4	119
ENSG00000162976_PQLC3_MEPR_199678.5	197
ENSG00000162976_PQLC3_MEPR_199679.6	883
ENSG00000162976_PQLC3_MEPR_199680.7	185
ENSG00000162976_PQLC3_MEPR_199681.8	63
ENSG00000162976_PQLC3_MEPR_199682.9	836
ENSG00000162976_PQLC3_MEPR_199683.10	248
ENSG00000162980_ARL5A_ACOC_160991.1	774
ENSG00000162980_ARL5A_ACOC_160992.2	247
ENSG00000162980_ARL5A_ACOC_160993.3	964
ENSG00000162980_ARL5A_ACOC_160994.4	294
ENSG00000162980_ARL5A_ACOC_160995.5	442
ENSG00000162980_ARL5A_ACOC_160996.6	427
ENSG00000162980_ARL5A_ACOC_160997.7	97
ENSG00000162980_ARL5A_ACOC_160998.8	564
ENSG00000162980_ARL5A_ACOC_160999.9	193
ENSG00000162980_ARL5A_ACOC_161000.10	1003
ENSG00000162981_FAM84A_UNA2_58146.1	2126
ENSG00000162981_FAM84A_UNA2_58147.2	915
ENSG00000162981_FAM84A_UNA2_58148.3	1452
ENSG00000162981_FAM84A_UNA2_58149.4	441
ENSG00000162981_FAM84A_UNA2_58150.5	445
ENSG00000162981_FAM84A_UNA2_58151.6	600
ENSG00000162981_FAM84A_UNA2_58152.7	641
ENSG00000162981_FAM84A_UNA2_58153.8	390
ENSG00000162981_FAM84A_UNA2_58154.9	4659
ENSG00000162981_FAM84A_UNA2_58155.10	457
ENSG00000162989_KCNJ3_DTKP_162760.1	73
ENSG00000162989_KCNJ3_DTKP_162761.2	90
ENSG00000162989_KCNJ3_DTKP_162762.3	724
ENSG00000162989_KCNJ3_DTKP_162763.4	585
ENSG00000162989_KCNJ3_DTKP_162764.5	13
ENSG00000162989_KCNJ3_DTKP_162765.6	419
ENSG00000162989_KCNJ3_DTKP_162766.7	354
ENSG00000162989_KCNJ3_DTKP_162767.8	534
ENSG00000162989_KCNJ3_DTKP_162768.9	4593
ENSG00000162989_KCNJ3_DTKP_162769.10	521
ENSG00000162992_NEUROD1_PROT_71962.1	140
ENSG00000162992_NEUROD1_PROT_71963.2	594
ENSG00000162992_NEUROD1_PROT_71964.3	229
ENSG00000162992_NEUROD1_PROT_71965.4	224
ENSG00000162992_NEUROD1_PROT_71966.5	120
ENSG00000162992_NEUROD1_PROT_71967.6	109
ENSG00000162992_NEUROD1_PROT_71968.7	128
ENSG00000162992_NEUROD1_PROT_71969.8	659
ENSG00000162992_NEUROD1_PROT_71970.9	210
ENSG00000162992_NEUROD1_PROT_71971.10	1366
ENSG00000162994_CLHC1_UNA1_71952.1	484
ENSG00000162994_CLHC1_UNA1_71953.2	423
ENSG00000162994_CLHC1_UNA1_71954.3	1075
ENSG00000162994_CLHC1_UNA1_71955.4	253
ENSG00000162994_CLHC1_UNA1_71956.5	406
ENSG00000162994_CLHC1_UNA1_71957.6	467
ENSG00000162994_CLHC1_UNA1_71958.7	736
ENSG00000162994_CLHC1_UNA1_71959.8	290
ENSG00000162994_CLHC1_UNA1_71960.9	657
ENSG00000162994_CLHC1_UNA1_71961.10	175
ENSG00000162998_FRZB_UNA1_72032.1	2172
ENSG00000162998_FRZB_UNA1_72033.2	310
ENSG00000162998_FRZB_UNA1_72034.3	466
ENSG00000162998_FRZB_UNA1_72035.4	237
ENSG00000162998_FRZB_UNA1_72036.5	488
ENSG00000162998_FRZB_UNA1_72037.6	205
ENSG00000162998_FRZB_UNA1_72038.7	153
ENSG00000162998_FRZB_UNA1_72039.8	126
ENSG00000162998_FRZB_UNA1_72040.9	283
ENSG00000162998_FRZB_UNA1_72041.10	427
ENSG00000162999_DUSP19_DTKP_72022.1	465
ENSG00000162999_DUSP19_DTKP_72023.2	279
ENSG00000162999_DUSP19_DTKP_72024.3	433
ENSG00000162999_DUSP19_DTKP_72025.4	219
ENSG00000162999_DUSP19_DTKP_72026.5	953
ENSG00000162999_DUSP19_DTKP_72027.6	570
ENSG00000162999_DUSP19_DTKP_72028.7	1458
ENSG00000162999_DUSP19_DTKP_72029.8	333
ENSG00000162999_DUSP19_DTKP_72030.9	1009
ENSG00000162999_DUSP19_DTKP_72031.10	239
ENSG00000163001_CCDC104_UNA1_25186.1	378
ENSG00000163001_CCDC104_UNA1_25187.2	730
ENSG00000163001_CCDC104_UNA1_25188.3	354
ENSG00000163001_CCDC104_UNA1_25189.4	131
ENSG00000163001_CCDC104_UNA1_25190.5	144
ENSG00000163001_CCDC104_UNA1_25191.6	323
ENSG00000163001_CCDC104_UNA1_25192.7	852
ENSG00000163001_CCDC104_UNA1_25193.8	77
ENSG00000163001_CCDC104_UNA1_25194.9	360
ENSG00000163001_CCDC104_UNA1_25195.10	150
ENSG00000163002_NUP35_PROT_181895.1	1039
ENSG00000163002_NUP35_PROT_181896.2	484
ENSG00000163002_NUP35_PROT_181897.3	115
ENSG00000163002_NUP35_PROT_181898.4	356
ENSG00000163002_NUP35_PROT_181899.5	865
ENSG00000163002_NUP35_PROT_181900.6	91
ENSG00000163002_NUP35_PROT_181901.7	555
ENSG00000163002_NUP35_PROT_181902.8	12
ENSG00000163002_NUP35_PROT_181903.9	307
ENSG00000163002_NUP35_PROT_181904.10	214
ENSG00000163006_CCDC138_UNA1_181935.1	32
ENSG00000163006_CCDC138_UNA1_181936.2	373
ENSG00000163006_CCDC138_UNA1_181937.3	360
ENSG00000163006_CCDC138_UNA1_181938.4	175
ENSG00000163006_CCDC138_UNA1_181939.5	1025
ENSG00000163006_CCDC138_UNA1_181940.6	331
ENSG00000163006_CCDC138_UNA1_181941.7	923
ENSG00000163006_CCDC138_UNA1_181942.8	339
ENSG00000163006_CCDC138_UNA1_181943.9	436
ENSG00000163006_CCDC138_UNA1_181944.10	132
ENSG00000163009_C2orf48_UNA1_125472.1	3063
ENSG00000163009_C2orf48_UNA1_125473.2	531
ENSG00000163009_C2orf48_UNA1_125474.3	335
ENSG00000163009_C2orf48_UNA1_125475.4	221
ENSG00000163009_C2orf48_UNA1_125476.5	405
ENSG00000163009_C2orf48_UNA1_125477.6	1042
ENSG00000163009_C2orf48_UNA1_125478.7	780
ENSG00000163009_C2orf48_UNA1_125479.8	443
ENSG00000163009_C2orf48_UNA1_125480.9	362
ENSG00000163009_C2orf48_UNA1_125481.10	1336
ENSG00000163012_ZSWIM2_PROT_130370.1	412
ENSG00000163012_ZSWIM2_PROT_130371.2	341
ENSG00000163012_ZSWIM2_PROT_130372.3	580
ENSG00000163012_ZSWIM2_PROT_130373.4	208
ENSG00000163012_ZSWIM2_PROT_130374.5	163
ENSG00000163012_ZSWIM2_PROT_130375.6	732
ENSG00000163012_ZSWIM2_PROT_130376.7	6
ENSG00000163012_ZSWIM2_PROT_130377.8	192
ENSG00000163012_ZSWIM2_PROT_130378.9	148
ENSG00000163012_ZSWIM2_PROT_130379.10	373
ENSG00000163013_FBXO41_PROT_130193.1	612
ENSG00000163013_FBXO41_PROT_130194.2	182
ENSG00000163013_FBXO41_PROT_130195.3	427
ENSG00000163013_FBXO41_PROT_130196.4	242
ENSG00000163013_FBXO41_PROT_130197.5	51
ENSG00000163013_FBXO41_PROT_130198.6	333
ENSG00000163013_FBXO41_PROT_130199.7	125
ENSG00000163013_FBXO41_PROT_130200.8	182
ENSG00000163013_FBXO41_PROT_130201.9	996
ENSG00000163013_FBXO41_PROT_130202.10	81
ENSG00000163017_ACTG2_TMMO_74841.1	119
ENSG00000163017_ACTG2_TMMO_74842.2	95
ENSG00000163017_ACTG2_TMMO_74843.3	49
ENSG00000163017_ACTG2_TMMO_74844.4	113
ENSG00000163017_ACTG2_TMMO_74845.5	750
ENSG00000163017_ACTG2_TMMO_74846.6	388
ENSG00000163017_ACTG2_TMMO_74847.7	361
ENSG00000163017_ACTG2_TMMO_74848.8	498
ENSG00000163017_ACTG2_TMMO_74849.9	501
ENSG00000163017_ACTG2_TMMO_74850.10	356
ENSG00000163026_C2orf44_UNA1_174689.1	244
ENSG00000163026_C2orf44_UNA1_174690.2	262
ENSG00000163026_C2orf44_UNA1_174691.3	118
ENSG00000163026_C2orf44_UNA1_174692.4	8
ENSG00000163026_C2orf44_UNA1_174693.5	229
ENSG00000163026_C2orf44_UNA1_174694.6	389
ENSG00000163026_C2orf44_UNA1_174695.7	788
ENSG00000163026_C2orf44_UNA1_174696.8	1244
ENSG00000163026_C2orf44_UNA1_174697.9	295
ENSG00000163026_C2orf44_UNA1_174698.10	1150
ENSG00000163029_SMC6_ACOC_174579.1	869
ENSG00000163029_SMC6_ACOC_174580.2	549
ENSG00000163029_SMC6_ACOC_174581.3	119
ENSG00000163029_SMC6_ACOC_174582.4	183
ENSG00000163029_SMC6_ACOC_174583.5	488
ENSG00000163029_SMC6_ACOC_174584.6	127
ENSG00000163029_SMC6_ACOC_174585.7	318
ENSG00000163029_SMC6_ACOC_174586.8	125
ENSG00000163029_SMC6_ACOC_174587.9	275
ENSG00000163029_SMC6_ACOC_174588.10	265
ENSG00000163032_VSNL1_ACOC_67973.1	786
ENSG00000163032_VSNL1_ACOC_67974.2	41
ENSG00000163032_VSNL1_ACOC_67975.3	374
ENSG00000163032_VSNL1_ACOC_67976.4	62
ENSG00000163032_VSNL1_ACOC_67977.5	964
ENSG00000163032_VSNL1_ACOC_67978.6	406
ENSG00000163032_VSNL1_ACOC_67979.7	714
ENSG00000163032_VSNL1_ACOC_67980.8	534
ENSG00000163032_VSNL1_ACOC_67981.9	689
ENSG00000163032_VSNL1_ACOC_67982.10	301
ENSG00000163040_CCDC74A_UNA1_194881.1	630
ENSG00000163040_CCDC74A_UNA1_194882.2	485
ENSG00000163040_CCDC74A_UNA1_194883.3	58
ENSG00000163040_CCDC74A_UNA1_194884.4	304
ENSG00000163040_CCDC74A_UNA1_194885.5	151
ENSG00000163040_CCDC74A_UNA1_194886.6	66
ENSG00000163040_CCDC74A_UNA1_194887.7	354
ENSG00000163040_CCDC74A_UNA1_194888.8	199
ENSG00000163040_CCDC74A_UNA1_194889.9	206
ENSG00000163040_CCDC74A_UNA1_194890.10	90
ENSG00000163041_H3F3A_ACOC_166761.1	233
ENSG00000163041_H3F3A_ACOC_166762.2	548
ENSG00000163041_H3F3A_ACOC_166763.3	671
ENSG00000163041_H3F3A_ACOC_166764.4	163
ENSG00000163041_H3F3A_ACOC_166765.5	96
ENSG00000163041_H3F3A_ACOC_166766.6	138
ENSG00000163041_H3F3A_ACOC_166767.7	862
ENSG00000163041_H3F3A_ACOC_166768.8	204
ENSG00000163041_H3F3A_ACOC_166769.9	545
ENSG00000163041_H3F3A_ACOC_166770.10	393
ENSG00000163046_ANKRD30BL_UNA2_166701.1	822
ENSG00000163046_ANKRD30BL_UNA2_166702.2	610
ENSG00000163046_ANKRD30BL_UNA2_166703.3	435
ENSG00000163046_ANKRD30BL_UNA2_166704.4	223
ENSG00000163046_ANKRD30BL_UNA2_166705.5	1717
ENSG00000163046_ANKRD30BL_UNA2_166706.6	235
ENSG00000163046_ANKRD30BL_UNA2_166707.7	247
ENSG00000163046_ANKRD30BL_UNA2_166708.8	1718
ENSG00000163046_ANKRD30BL_UNA2_166709.9	1596
ENSG00000163046_ANKRD30BL_UNA2_166710.10	1501
ENSG00000163050_ADCK3_DTKP_167261.1	1135
ENSG00000163050_ADCK3_DTKP_167262.2	120
ENSG00000163050_ADCK3_DTKP_167263.3	352
ENSG00000163050_ADCK3_DTKP_167264.4	484
ENSG00000163050_ADCK3_DTKP_167265.5	294
ENSG00000163050_ADCK3_DTKP_167266.6	102
ENSG00000163050_ADCK3_DTKP_167267.7	2305
ENSG00000163050_ADCK3_DTKP_167268.8	338
ENSG00000163050_ADCK3_DTKP_167269.9	164
ENSG00000163050_ADCK3_DTKP_167270.10	98
ENSG00000163053_SLC16A14_UNA2_60040.1	46
ENSG00000163053_SLC16A14_UNA2_60041.2	46
ENSG00000163053_SLC16A14_UNA2_60042.3	176
ENSG00000163053_SLC16A14_UNA2_60043.4	339
ENSG00000163053_SLC16A14_UNA2_60044.5	874
ENSG00000163053_SLC16A14_UNA2_60045.6	389
ENSG00000163053_SLC16A14_UNA2_60046.7	855
ENSG00000163053_SLC16A14_UNA2_60047.8	911
ENSG00000163053_SLC16A14_UNA2_60048.9	548
ENSG00000163053_SLC16A14_UNA2_60049.10	52
ENSG00000163060_TEKT4_GEEX_27755.1	269
ENSG00000163060_TEKT4_GEEX_27756.2	124
ENSG00000163060_TEKT4_GEEX_27757.3	169
ENSG00000163060_TEKT4_GEEX_27758.4	463
ENSG00000163060_TEKT4_GEEX_27759.5	21
ENSG00000163060_TEKT4_GEEX_27760.6	236
ENSG00000163060_TEKT4_GEEX_27761.7	746
ENSG00000163060_TEKT4_GEEX_27762.8	185
ENSG00000163060_TEKT4_GEEX_27763.9	20
ENSG00000163060_TEKT4_GEEX_27764.10	112
ENSG00000163064_EN1_GEEX_158576.1	183
ENSG00000163064_EN1_GEEX_158578.3	177
ENSG00000163064_EN1_GEEX_158579.4	584
ENSG00000163064_EN1_GEEX_158580.5	415
ENSG00000163064_EN1_GEEX_158581.6	633
ENSG00000163064_EN1_GEEX_158582.7	7
ENSG00000163064_EN1_GEEX_158583.8	275
ENSG00000163064_EN1_GEEX_158584.9	1701
ENSG00000163064_EN1_GEEX_158585.10	649
ENSG00000163067_ZNF2_GEEX_145285.1	107
ENSG00000163067_ZNF2_GEEX_145286.2	64
ENSG00000163067_ZNF2_GEEX_145287.3	771
ENSG00000163067_ZNF2_GEEX_145288.4	562
ENSG00000163067_ZNF2_GEEX_145289.5	605
ENSG00000163067_ZNF2_GEEX_145290.6	1468
ENSG00000163067_ZNF2_GEEX_145291.7	337
ENSG00000163067_ZNF2_GEEX_145292.8	1858
ENSG00000163067_ZNF2_GEEX_145293.9	415
ENSG00000163067_ZNF2_GEEX_145294.10	127
ENSG00000163069_SGCB_TMMO_158696.1	496
ENSG00000163069_SGCB_TMMO_158697.2	195
ENSG00000163069_SGCB_TMMO_158698.3	282
ENSG00000163069_SGCB_TMMO_158699.4	691
ENSG00000163069_SGCB_TMMO_158700.5	670
ENSG00000163069_SGCB_TMMO_158701.6	308
ENSG00000163069_SGCB_TMMO_158702.7	478
ENSG00000163069_SGCB_TMMO_158703.8	175
ENSG00000163069_SGCB_TMMO_158704.9	637
ENSG00000163069_SGCB_TMMO_158705.10	520
ENSG00000163071_SPATA18_TMMO_53060.1	36
ENSG00000163071_SPATA18_TMMO_53061.2	164
ENSG00000163071_SPATA18_TMMO_53062.3	23
ENSG00000163071_SPATA18_TMMO_53063.4	276
ENSG00000163071_SPATA18_TMMO_53064.5	205
ENSG00000163071_SPATA18_TMMO_53065.6	2571
ENSG00000163071_SPATA18_TMMO_53066.7	736
ENSG00000163071_SPATA18_TMMO_53067.8	53
ENSG00000163071_SPATA18_TMMO_53068.9	290
ENSG00000163071_SPATA18_TMMO_53069.10	443
ENSG00000163072_NOSTRIN_PROT_53050.1	611
ENSG00000163072_NOSTRIN_PROT_53051.2	109
ENSG00000163072_NOSTRIN_PROT_53052.3	104
ENSG00000163072_NOSTRIN_PROT_53053.4	148
ENSG00000163072_NOSTRIN_PROT_53054.5	248
ENSG00000163072_NOSTRIN_PROT_53055.6	611
ENSG00000163072_NOSTRIN_PROT_53056.7	84
ENSG00000163072_NOSTRIN_PROT_53057.8	596
ENSG00000163072_NOSTRIN_PROT_53058.9	513
ENSG00000163072_NOSTRIN_PROT_53059.10	220
ENSG00000163075_PCDP1_UNA2_53030.1	1028
ENSG00000163075_PCDP1_UNA2_53031.2	693
ENSG00000163075_PCDP1_UNA2_53032.3	259
ENSG00000163075_PCDP1_UNA2_53033.4	1084
ENSG00000163075_PCDP1_UNA2_53034.5	183
ENSG00000163075_PCDP1_UNA2_53035.6	711
ENSG00000163075_PCDP1_UNA2_53036.7	306
ENSG00000163075_PCDP1_UNA2_53037.8	40
ENSG00000163075_PCDP1_UNA2_53038.9	114
ENSG00000163075_PCDP1_UNA2_53039.10	171
ENSG00000163081_CCDC140_UNA2_151401.1	96
ENSG00000163081_CCDC140_UNA2_151402.2	1181
ENSG00000163081_CCDC140_UNA2_151403.3	119
ENSG00000163081_CCDC140_UNA2_151404.4	40
ENSG00000163081_CCDC140_UNA2_151405.5	848
ENSG00000163081_CCDC140_UNA2_151406.6	364
ENSG00000163081_CCDC140_UNA2_151407.7	82
ENSG00000163081_CCDC140_UNA2_151408.8	713
ENSG00000163081_CCDC140_UNA2_151409.9	380
ENSG00000163081_CCDC140_UNA2_151410.10	334
ENSG00000163082_SGPP2_ACOC_151371.1	494
ENSG00000163082_SGPP2_ACOC_151372.2	943
ENSG00000163082_SGPP2_ACOC_151373.3	127
ENSG00000163082_SGPP2_ACOC_151374.4	1155
ENSG00000163082_SGPP2_ACOC_151375.5	449
ENSG00000163082_SGPP2_ACOC_151376.6	674
ENSG00000163082_SGPP2_ACOC_151377.7	548
ENSG00000163082_SGPP2_ACOC_151378.8	594
ENSG00000163082_SGPP2_ACOC_151379.9	368
ENSG00000163082_SGPP2_ACOC_151380.10	676
ENSG00000163083_INHBB_ACOC_151381.1	611
ENSG00000163083_INHBB_ACOC_151382.2	198
ENSG00000163083_INHBB_ACOC_151383.3	465
ENSG00000163083_INHBB_ACOC_151384.4	916
ENSG00000163083_INHBB_ACOC_151385.5	789
ENSG00000163083_INHBB_ACOC_151386.6	624
ENSG00000163083_INHBB_ACOC_151387.7	476
ENSG00000163083_INHBB_ACOC_151388.8	70
ENSG00000163083_INHBB_ACOC_151389.9	758
ENSG00000163083_INHBB_ACOC_151390.10	947
ENSG00000163092_XIRP2_UNA2_80995.1	340
ENSG00000163092_XIRP2_UNA2_80997.3	897
ENSG00000163092_XIRP2_UNA2_80998.4	172
ENSG00000163092_XIRP2_UNA2_80999.5	314
ENSG00000163092_XIRP2_UNA2_81000.6	648
ENSG00000163092_XIRP2_UNA2_81001.7	347
ENSG00000163092_XIRP2_UNA2_81002.8	1189
ENSG00000163092_XIRP2_UNA2_81003.9	262
ENSG00000163092_XIRP2_UNA2_81004.10	487
ENSG00000163098_BIRC8_PROT_80580.1	92
ENSG00000163098_BIRC8_PROT_80581.2	65
ENSG00000163098_BIRC8_PROT_80582.3	165
ENSG00000163098_BIRC8_PROT_80583.4	594
ENSG00000163098_BIRC8_PROT_80584.5	10
ENSG00000163098_BIRC8_PROT_80585.6	663
ENSG00000163098_BIRC8_PROT_80586.7	483
ENSG00000163098_BIRC8_PROT_80587.8	229
ENSG00000163098_BIRC8_PROT_80588.9	456
ENSG00000163098_BIRC8_PROT_80589.10	11
ENSG00000163104_SMARCAD1_PROT_133364.1	223
ENSG00000163104_SMARCAD1_PROT_133365.2	659
ENSG00000163104_SMARCAD1_PROT_133366.3	852
ENSG00000163104_SMARCAD1_PROT_133367.4	121
ENSG00000163104_SMARCAD1_PROT_133368.5	413
ENSG00000163104_SMARCAD1_PROT_133369.6	43
ENSG00000163104_SMARCAD1_PROT_133370.7	454
ENSG00000163104_SMARCAD1_PROT_133371.8	179
ENSG00000163104_SMARCAD1_PROT_133372.9	95
ENSG00000163104_SMARCAD1_PROT_133373.10	448
ENSG00000163106_HPGDS_DTKP_133344.1	618
ENSG00000163106_HPGDS_DTKP_133345.2	674
ENSG00000163106_HPGDS_DTKP_133346.3	178
ENSG00000163106_HPGDS_DTKP_133347.4	599
ENSG00000163106_HPGDS_DTKP_133348.5	1507
ENSG00000163106_HPGDS_DTKP_133349.6	412
ENSG00000163106_HPGDS_DTKP_133350.7	203
ENSG00000163106_HPGDS_DTKP_133351.8	710
ENSG00000163106_HPGDS_DTKP_133352.9	1669
ENSG00000163106_HPGDS_DTKP_133353.10	156
ENSG00000163110_PDLIM5_DTKP_35775.1	137
ENSG00000163110_PDLIM5_DTKP_35776.2	24
ENSG00000163110_PDLIM5_DTKP_35777.3	171
ENSG00000163110_PDLIM5_DTKP_35778.4	220
ENSG00000163110_PDLIM5_DTKP_35779.5	264
ENSG00000163110_PDLIM5_DTKP_35780.6	461
ENSG00000163110_PDLIM5_DTKP_35781.7	206
ENSG00000163110_PDLIM5_DTKP_35782.8	840
ENSG00000163110_PDLIM5_DTKP_35783.9	46
ENSG00000163110_PDLIM5_DTKP_35784.10	464
ENSG00000163113_OTUD7B_PROT_35805.1	227
ENSG00000163113_OTUD7B_PROT_35806.2	842
ENSG00000163113_OTUD7B_PROT_35807.3	160
ENSG00000163113_OTUD7B_PROT_35808.4	392
ENSG00000163113_OTUD7B_PROT_35809.5	477
ENSG00000163113_OTUD7B_PROT_35810.6	5402
ENSG00000163113_OTUD7B_PROT_35811.7	140
ENSG00000163113_OTUD7B_PROT_35812.8	154
ENSG00000163113_OTUD7B_PROT_35813.9	269
ENSG00000163113_OTUD7B_PROT_35814.10	181
ENSG00000163114_PDHA2_DTKP_35815.1	80
ENSG00000163114_PDHA2_DTKP_35816.2	164
ENSG00000163114_PDHA2_DTKP_35817.3	119
ENSG00000163114_PDHA2_DTKP_35818.4	890
ENSG00000163114_PDHA2_DTKP_35819.5	539
ENSG00000163114_PDHA2_DTKP_35820.6	128
ENSG00000163114_PDHA2_DTKP_35821.7	1156
ENSG00000163114_PDHA2_DTKP_35822.8	536
ENSG00000163114_PDHA2_DTKP_35823.9	463
ENSG00000163114_PDHA2_DTKP_35824.10	324
ENSG00000163116_STPG2_UNA1_162480.1	301
ENSG00000163116_STPG2_UNA1_162481.2	650
ENSG00000163116_STPG2_UNA1_162482.3	1143
ENSG00000163116_STPG2_UNA1_162483.4	246
ENSG00000163116_STPG2_UNA1_162484.5	1800
ENSG00000163116_STPG2_UNA1_162485.6	1611
ENSG00000163116_STPG2_UNA1_162486.7	138
ENSG00000163116_STPG2_UNA1_162487.8	770
ENSG00000163116_STPG2_UNA1_162488.9	22
ENSG00000163116_STPG2_UNA1_162489.10	250
ENSG00000163125_RPRD2_PROT_40145.1	359
ENSG00000163125_RPRD2_PROT_40146.2	596
ENSG00000163125_RPRD2_PROT_40147.3	812
ENSG00000163125_RPRD2_PROT_40148.4	498
ENSG00000163125_RPRD2_PROT_40149.5	291
ENSG00000163125_RPRD2_PROT_40150.6	61
ENSG00000163125_RPRD2_PROT_40151.7	516
ENSG00000163125_RPRD2_PROT_40152.8	75
ENSG00000163125_RPRD2_PROT_40153.9	661
ENSG00000163125_RPRD2_PROT_40154.10	338
ENSG00000163126_ANKRD23_UNA1_140672.1	392
ENSG00000163126_ANKRD23_UNA1_140673.2	892
ENSG00000163126_ANKRD23_UNA1_140674.3	343
ENSG00000163126_ANKRD23_UNA1_140675.4	370
ENSG00000163126_ANKRD23_UNA1_140676.5	865
ENSG00000163126_ANKRD23_UNA1_140678.7	2535
ENSG00000163126_ANKRD23_UNA1_140679.8	956
ENSG00000163126_ANKRD23_UNA1_140680.9	804
ENSG00000163126_ANKRD23_UNA1_140681.10	516
ENSG00000163131_CTSS_DTKP_42903.1	246
ENSG00000163131_CTSS_DTKP_42904.2	1100
ENSG00000163131_CTSS_DTKP_42905.3	600
ENSG00000163131_CTSS_DTKP_42906.4	488
ENSG00000163131_CTSS_DTKP_42907.5	39
ENSG00000163131_CTSS_DTKP_42908.6	634
ENSG00000163131_CTSS_DTKP_42909.7	701
ENSG00000163131_CTSS_DTKP_42910.8	951
ENSG00000163131_CTSS_DTKP_42911.9	886
ENSG00000163131_CTSS_DTKP_42912.10	1092
ENSG00000163132_MSX1_GEEX_61116.1	1
ENSG00000163132_MSX1_GEEX_61117.2	513
ENSG00000163132_MSX1_GEEX_61118.3	160
ENSG00000163132_MSX1_GEEX_61119.4	130
ENSG00000163132_MSX1_GEEX_61120.5	390
ENSG00000163132_MSX1_GEEX_61121.6	562
ENSG00000163132_MSX1_GEEX_61122.7	672
ENSG00000163132_MSX1_GEEX_61123.8	384
ENSG00000163132_MSX1_GEEX_61124.9	111
ENSG00000163132_MSX1_GEEX_61125.10	858
ENSG00000163138_PACRGL_UNA1_42953.1	86
ENSG00000163138_PACRGL_UNA1_42954.2	110
ENSG00000163138_PACRGL_UNA1_42955.3	961
ENSG00000163138_PACRGL_UNA1_42956.4	1020
ENSG00000163138_PACRGL_UNA1_42957.5	227
ENSG00000163138_PACRGL_UNA1_42958.6	197
ENSG00000163138_PACRGL_UNA1_42959.7	782
ENSG00000163138_PACRGL_UNA1_42960.8	191
ENSG00000163138_PACRGL_UNA1_42961.9	127
ENSG00000163138_PACRGL_UNA1_42962.10	272
ENSG00000163141_BNIPL_UNA1_117758.1	308
ENSG00000163141_BNIPL_UNA1_117759.2	236
ENSG00000163141_BNIPL_UNA1_117760.3	51
ENSG00000163141_BNIPL_UNA1_117761.4	87
ENSG00000163141_BNIPL_UNA1_117762.5	735
ENSG00000163141_BNIPL_UNA1_117763.6	133
ENSG00000163141_BNIPL_UNA1_117764.7	910
ENSG00000163141_BNIPL_UNA1_117765.8	850
ENSG00000163141_BNIPL_UNA1_117766.9	28
ENSG00000163141_BNIPL_UNA1_117767.10	122
ENSG00000163145_C1QTNF7_UNA2_117738.1	1
ENSG00000163145_C1QTNF7_UNA2_117739.2	350
ENSG00000163145_C1QTNF7_UNA2_117740.3	81
ENSG00000163145_C1QTNF7_UNA2_117741.4	1615
ENSG00000163145_C1QTNF7_UNA2_117742.5	2693
ENSG00000163145_C1QTNF7_UNA2_117743.6	139
ENSG00000163145_C1QTNF7_UNA2_117744.7	505
ENSG00000163145_C1QTNF7_UNA2_117745.8	21
ENSG00000163145_C1QTNF7_UNA2_117746.9	282
ENSG00000163145_C1QTNF7_UNA2_117747.10	219
ENSG00000163154_TNFAIP8L2_UNA1_21334.1	696
ENSG00000163154_TNFAIP8L2_UNA1_21335.2	74
ENSG00000163154_TNFAIP8L2_UNA1_21336.3	593
ENSG00000163154_TNFAIP8L2_UNA1_21337.4	1216
ENSG00000163154_TNFAIP8L2_UNA1_21338.5	926
ENSG00000163154_TNFAIP8L2_UNA1_21339.6	158
ENSG00000163154_TNFAIP8L2_UNA1_21340.7	259
ENSG00000163154_TNFAIP8L2_UNA1_21341.8	1310
ENSG00000163154_TNFAIP8L2_UNA1_21342.9	1453
ENSG00000163154_TNFAIP8L2_UNA1_21343.10	275
ENSG00000163155_LYSMD1_PROT_131402.1	338
ENSG00000163155_LYSMD1_PROT_131403.2	1204
ENSG00000163155_LYSMD1_PROT_131404.3	180
ENSG00000163155_LYSMD1_PROT_131405.4	111
ENSG00000163155_LYSMD1_PROT_131406.5	284
ENSG00000163155_LYSMD1_PROT_131407.6	128
ENSG00000163155_LYSMD1_PROT_131408.7	1628
ENSG00000163155_LYSMD1_PROT_131409.8	417
ENSG00000163155_LYSMD1_PROT_131410.9	256
ENSG00000163155_LYSMD1_PROT_131411.10	22
ENSG00000163156_SCNM1_PROT_21354.1	672
ENSG00000163156_SCNM1_PROT_21355.2	626
ENSG00000163156_SCNM1_PROT_21356.3	258
ENSG00000163156_SCNM1_PROT_21357.4	276
ENSG00000163156_SCNM1_PROT_21358.5	755
ENSG00000163156_SCNM1_PROT_21359.6	529
ENSG00000163156_SCNM1_PROT_21360.7	62
ENSG00000163156_SCNM1_PROT_21361.8	46
ENSG00000163156_SCNM1_PROT_21362.9	204
ENSG00000163156_SCNM1_PROT_21363.10	946
ENSG00000163157_TMOD4_TMMO_21364.1	619
ENSG00000163157_TMOD4_TMMO_21365.2	157
ENSG00000163157_TMOD4_TMMO_21366.3	2527
ENSG00000163157_TMOD4_TMMO_21367.4	854
ENSG00000163157_TMOD4_TMMO_21368.5	338
ENSG00000163157_TMOD4_TMMO_21369.6	92
ENSG00000163157_TMOD4_TMMO_21370.7	209
ENSG00000163157_TMOD4_TMMO_21371.8	175
ENSG00000163157_TMOD4_TMMO_21372.9	605
ENSG00000163157_TMOD4_TMMO_21373.10	386
ENSG00000163159_VPS72_GEEX_21444.1	237
ENSG00000163159_VPS72_GEEX_21445.2	101
ENSG00000163159_VPS72_GEEX_21446.3	169
ENSG00000163159_VPS72_GEEX_21447.4	780
ENSG00000163159_VPS72_GEEX_21448.5	197
ENSG00000163159_VPS72_GEEX_21449.6	88
ENSG00000163159_VPS72_GEEX_21450.7	50
ENSG00000163159_VPS72_GEEX_21451.8	970
ENSG00000163159_VPS72_GEEX_21452.9	404
ENSG00000163159_VPS72_GEEX_21453.10	814
ENSG00000163161_ERCC3_ACOC_77753.1	230
ENSG00000163161_ERCC3_ACOC_77754.2	514
ENSG00000163161_ERCC3_ACOC_77755.3	64
ENSG00000163161_ERCC3_ACOC_77756.4	642
ENSG00000163161_ERCC3_ACOC_77757.5	334
ENSG00000163161_ERCC3_ACOC_77758.6	191
ENSG00000163161_ERCC3_ACOC_77759.7	199
ENSG00000163161_ERCC3_ACOC_77760.8	265
ENSG00000163161_ERCC3_ACOC_77761.9	472
ENSG00000163161_ERCC3_ACOC_77762.10	137
ENSG00000163162_RNF149_PROT_124954.1	261
ENSG00000163162_RNF149_PROT_124955.2	760
ENSG00000163162_RNF149_PROT_124956.3	386
ENSG00000163162_RNF149_PROT_124957.4	807
ENSG00000163162_RNF149_PROT_124958.5	120
ENSG00000163162_RNF149_PROT_124959.6	209
ENSG00000163162_RNF149_PROT_124960.7	373
ENSG00000163162_RNF149_PROT_124961.8	11
ENSG00000163162_RNF149_PROT_124962.9	197
ENSG00000163162_RNF149_PROT_124963.10	263
ENSG00000163166_IWS1_UNA1_124992.1	177
ENSG00000163166_IWS1_UNA1_124993.2	178
ENSG00000163166_IWS1_UNA1_124994.3	236
ENSG00000163166_IWS1_UNA1_124995.4	46
ENSG00000163166_IWS1_UNA1_124996.5	376
ENSG00000163166_IWS1_UNA1_124997.6	173
ENSG00000163166_IWS1_UNA1_124998.7	787
ENSG00000163166_IWS1_UNA1_124999.8	65
ENSG00000163166_IWS1_UNA1_125000.9	178
ENSG00000163166_IWS1_UNA1_125001.10	447
ENSG00000163170_BOLA3_TMMO_29013.1	577
ENSG00000163170_BOLA3_TMMO_29014.2	963
ENSG00000163170_BOLA3_TMMO_29015.3	558
ENSG00000163170_BOLA3_TMMO_29016.4	217
ENSG00000163170_BOLA3_TMMO_29017.5	420
ENSG00000163170_BOLA3_TMMO_29018.6	662
ENSG00000163170_BOLA3_TMMO_29019.7	851
ENSG00000163170_BOLA3_TMMO_29020.8	263
ENSG00000163170_BOLA3_TMMO_29021.9	1018
ENSG00000163170_BOLA3_TMMO_29022.10	480
ENSG00000163171_CDC42EP3_TMMO_193312.1	226
ENSG00000163171_CDC42EP3_TMMO_193313.2	678
ENSG00000163171_CDC42EP3_TMMO_193314.3	423
ENSG00000163171_CDC42EP3_TMMO_193315.4	1151
ENSG00000163171_CDC42EP3_TMMO_193316.5	654
ENSG00000163171_CDC42EP3_TMMO_193317.6	726
ENSG00000163171_CDC42EP3_TMMO_193318.7	946
ENSG00000163171_CDC42EP3_TMMO_193319.8	590
ENSG00000163171_CDC42EP3_TMMO_193320.9	832
ENSG00000163171_CDC42EP3_TMMO_193321.10	369
ENSG00000163191_S100A11_DTKP_7614.1	214
ENSG00000163191_S100A11_DTKP_7615.2	487
ENSG00000163191_S100A11_DTKP_7616.3	136
ENSG00000163191_S100A11_DTKP_7617.4	907
ENSG00000163191_S100A11_DTKP_7618.5	24
ENSG00000163191_S100A11_DTKP_7619.6	287
ENSG00000163191_S100A11_DTKP_7620.7	1206
ENSG00000163191_S100A11_DTKP_7621.8	392
ENSG00000163191_S100A11_DTKP_7622.9	170
ENSG00000163191_S100A11_DTKP_7623.10	1206
ENSG00000163202_LCE3D_UNA2_159043.1	503
ENSG00000163202_LCE3D_UNA2_159044.2	159
ENSG00000163202_LCE3D_UNA2_159045.3	1274
ENSG00000163202_LCE3D_UNA2_159046.4	661
ENSG00000163202_LCE3D_UNA2_159047.5	2669
ENSG00000163202_LCE3D_UNA2_159048.6	853
ENSG00000163202_LCE3D_UNA2_159049.7	149
ENSG00000163202_LCE3D_UNA2_159050.8	383
ENSG00000163202_LCE3D_UNA2_159051.9	405
ENSG00000163202_LCE3D_UNA2_159052.10	85
ENSG00000163206_SMCP_TMMO_96023.1	365
ENSG00000163206_SMCP_TMMO_96024.2	411
ENSG00000163206_SMCP_TMMO_96025.3	804
ENSG00000163206_SMCP_TMMO_96026.4	618
ENSG00000163206_SMCP_TMMO_96027.5	710
ENSG00000163206_SMCP_TMMO_96028.6	818
ENSG00000163206_SMCP_TMMO_96029.7	379
ENSG00000163206_SMCP_TMMO_96030.8	742
ENSG00000163206_SMCP_TMMO_96031.9	269
ENSG00000163206_SMCP_TMMO_96032.10	362
ENSG00000163207_IVL_GEEX_159093.1	340
ENSG00000163207_IVL_GEEX_159094.2	921
ENSG00000163207_IVL_GEEX_159095.3	277
ENSG00000163207_IVL_GEEX_159096.4	129
ENSG00000163207_IVL_GEEX_159097.5	1518
ENSG00000163207_IVL_GEEX_159098.6	824
ENSG00000163207_IVL_GEEX_159099.7	364
ENSG00000163207_IVL_GEEX_159101.9	117
ENSG00000163207_IVL_GEEX_159102.10	654
ENSG00000163209_SPRR3_UNA2_159103.1	340
ENSG00000163209_SPRR3_UNA2_159104.2	46
ENSG00000163209_SPRR3_UNA2_159105.3	232
ENSG00000163209_SPRR3_UNA2_159106.4	540
ENSG00000163209_SPRR3_UNA2_159107.5	86
ENSG00000163209_SPRR3_UNA2_159108.6	854
ENSG00000163209_SPRR3_UNA2_159109.7	224
ENSG00000163209_SPRR3_UNA2_159110.8	1437
ENSG00000163209_SPRR3_UNA2_159111.9	915
ENSG00000163214_DHX57_GEEX_53460.1	197
ENSG00000163214_DHX57_GEEX_53461.2	98
ENSG00000163214_DHX57_GEEX_53462.3	219
ENSG00000163214_DHX57_GEEX_53463.4	705
ENSG00000163214_DHX57_GEEX_53464.5	123
ENSG00000163214_DHX57_GEEX_53465.6	315
ENSG00000163214_DHX57_GEEX_53466.7	778
ENSG00000163214_DHX57_GEEX_53467.8	104
ENSG00000163214_DHX57_GEEX_53468.9	698
ENSG00000163214_DHX57_GEEX_53469.10	153
ENSG00000163216_SPRR2D_UNA2_125532.1	689
ENSG00000163216_SPRR2D_UNA2_125533.2	751
ENSG00000163216_SPRR2D_UNA2_125534.3	172
ENSG00000163216_SPRR2D_UNA2_125535.4	680
ENSG00000163216_SPRR2D_UNA2_125536.5	161
ENSG00000163216_SPRR2D_UNA2_125537.6	2282
ENSG00000163216_SPRR2D_UNA2_125538.7	841
ENSG00000163216_SPRR2D_UNA2_125539.8	2577
ENSG00000163216_SPRR2D_UNA2_125540.9	837
ENSG00000163217_BMP10_UNA2_53430.1	1071
ENSG00000163217_BMP10_UNA2_53431.2	1049
ENSG00000163217_BMP10_UNA2_53432.3	52
ENSG00000163217_BMP10_UNA2_53433.4	1335
ENSG00000163217_BMP10_UNA2_53434.5	377
ENSG00000163217_BMP10_UNA2_53435.6	124
ENSG00000163217_BMP10_UNA2_53436.7	421
ENSG00000163217_BMP10_UNA2_53437.8	493
ENSG00000163217_BMP10_UNA2_53438.9	558
ENSG00000163217_BMP10_UNA2_53439.10	170
ENSG00000163218_PGLYRP4_UNA1_53500.1	254
ENSG00000163218_PGLYRP4_UNA1_53501.2	221
ENSG00000163218_PGLYRP4_UNA1_53502.3	714
ENSG00000163218_PGLYRP4_UNA1_53503.4	426
ENSG00000163218_PGLYRP4_UNA1_53504.5	126
ENSG00000163218_PGLYRP4_UNA1_53505.6	146
ENSG00000163218_PGLYRP4_UNA1_53506.7	105
ENSG00000163218_PGLYRP4_UNA1_53507.8	1284
ENSG00000163218_PGLYRP4_UNA1_53508.9	466
ENSG00000163218_PGLYRP4_UNA1_53509.10	54
ENSG00000163219_ARHGAP25_ACOC_53490.1	288
ENSG00000163219_ARHGAP25_ACOC_53491.2	493
ENSG00000163219_ARHGAP25_ACOC_53492.3	629
ENSG00000163219_ARHGAP25_ACOC_53493.4	939
ENSG00000163219_ARHGAP25_ACOC_53494.5	262
ENSG00000163219_ARHGAP25_ACOC_53495.6	723
ENSG00000163219_ARHGAP25_ACOC_53496.7	453
ENSG00000163219_ARHGAP25_ACOC_53497.8	639
ENSG00000163219_ARHGAP25_ACOC_53498.9	678
ENSG00000163219_ARHGAP25_ACOC_53499.10	227
ENSG00000163220_S100A9_TMMO_167181.1	113
ENSG00000163220_S100A9_TMMO_167182.2	365
ENSG00000163220_S100A9_TMMO_167184.4	457
ENSG00000163220_S100A9_TMMO_167185.5	344
ENSG00000163220_S100A9_TMMO_167186.6	537
ENSG00000163220_S100A9_TMMO_167187.7	1018
ENSG00000163220_S100A9_TMMO_167188.8	1468
ENSG00000163220_S100A9_TMMO_167189.9	907
ENSG00000163220_S100A9_TMMO_167190.10	461
ENSG00000163221_S100A12_DTKP_167191.1	351
ENSG00000163221_S100A12_DTKP_167192.2	215
ENSG00000163221_S100A12_DTKP_167193.3	479
ENSG00000163221_S100A12_DTKP_167194.4	486
ENSG00000163221_S100A12_DTKP_167195.5	612
ENSG00000163221_S100A12_DTKP_167196.6	648
ENSG00000163221_S100A12_DTKP_167197.7	241
ENSG00000163221_S100A12_DTKP_167198.8	612
ENSG00000163221_S100A12_DTKP_167199.9	165
ENSG00000163221_S100A12_DTKP_167200.10	60
ENSG00000163235_TGFA_ACOC_61272.1	488
ENSG00000163235_TGFA_ACOC_61273.2	366
ENSG00000163235_TGFA_ACOC_61274.3	237
ENSG00000163235_TGFA_ACOC_61275.4	64
ENSG00000163235_TGFA_ACOC_61276.5	1475
ENSG00000163235_TGFA_ACOC_61277.6	878
ENSG00000163235_TGFA_ACOC_61278.7	191
ENSG00000163235_TGFA_ACOC_61279.8	202
ENSG00000163235_TGFA_ACOC_61280.9	232
ENSG00000163235_TGFA_ACOC_61281.10	276
ENSG00000163239_TDRD10_UNA2_174639.1	82
ENSG00000163239_TDRD10_UNA2_174640.2	445
ENSG00000163239_TDRD10_UNA2_174641.3	261
ENSG00000163239_TDRD10_UNA2_174642.4	517
ENSG00000163239_TDRD10_UNA2_174643.5	659
ENSG00000163239_TDRD10_UNA2_174644.6	1156
ENSG00000163239_TDRD10_UNA2_174645.7	80
ENSG00000163239_TDRD10_UNA2_174646.8	185
ENSG00000163239_TDRD10_UNA2_174647.9	647
ENSG00000163239_TDRD10_UNA2_174648.10	423
ENSG00000163249_CCNYL1_UNA1_111228.1	105
ENSG00000163249_CCNYL1_UNA1_111229.2	184
ENSG00000163249_CCNYL1_UNA1_111231.4	245
ENSG00000163249_CCNYL1_UNA1_111232.5	102
ENSG00000163249_CCNYL1_UNA1_111233.6	277
ENSG00000163249_CCNYL1_UNA1_111234.7	2641
ENSG00000163249_CCNYL1_UNA1_111235.8	423
ENSG00000163249_CCNYL1_UNA1_111236.9	899
ENSG00000163249_CCNYL1_UNA1_111237.10	304
ENSG00000163251_FZD5_MEPR_53808.1	635
ENSG00000163251_FZD5_MEPR_53809.2	214
ENSG00000163251_FZD5_MEPR_53810.3	446
ENSG00000163251_FZD5_MEPR_53811.4	484
ENSG00000163251_FZD5_MEPR_53812.5	179
ENSG00000163251_FZD5_MEPR_53813.6	366
ENSG00000163251_FZD5_MEPR_53814.7	276
ENSG00000163251_FZD5_MEPR_53815.8	174
ENSG00000163251_FZD5_MEPR_53816.9	787
ENSG00000163251_FZD5_MEPR_53817.10	224
ENSG00000163254_CRYGC_PROT_39515.1	180
ENSG00000163254_CRYGC_PROT_39516.2	976
ENSG00000163254_CRYGC_PROT_39517.3	266
ENSG00000163254_CRYGC_PROT_39518.4	724
ENSG00000163254_CRYGC_PROT_39519.5	418
ENSG00000163254_CRYGC_PROT_39520.6	422
ENSG00000163254_CRYGC_PROT_39521.7	578
ENSG00000163254_CRYGC_PROT_39522.8	364
ENSG00000163254_CRYGC_PROT_39523.9	140
ENSG00000163254_CRYGC_PROT_39524.10	605
ENSG00000163257_DCAF16_UNA1_39495.1	1821
ENSG00000163257_DCAF16_UNA1_39496.2	119
ENSG00000163257_DCAF16_UNA1_39497.3	62
ENSG00000163257_DCAF16_UNA1_39498.4	202
ENSG00000163257_DCAF16_UNA1_39499.5	686
ENSG00000163257_DCAF16_UNA1_39500.6	230
ENSG00000163257_DCAF16_UNA1_39501.7	829
ENSG00000163257_DCAF16_UNA1_39502.8	454
ENSG00000163257_DCAF16_UNA1_39503.9	147
ENSG00000163257_DCAF16_UNA1_39504.10	69
ENSG00000163263_C1orf189_UNA1_103607.1	240
ENSG00000163263_C1orf189_UNA1_103608.2	715
ENSG00000163263_C1orf189_UNA1_103609.3	693
ENSG00000163263_C1orf189_UNA1_103610.4	406
ENSG00000163263_C1orf189_UNA1_103611.5	1593
ENSG00000163263_C1orf189_UNA1_103612.6	156
ENSG00000163263_C1orf189_UNA1_103613.7	1242
ENSG00000163263_C1orf189_UNA1_103614.8	1011
ENSG00000163263_C1orf189_UNA1_103615.9	392
ENSG00000163263_C1orf189_UNA1_103616.10	539
ENSG00000163273_NPPC_UNA2_46671.1	432
ENSG00000163273_NPPC_UNA2_46672.2	200
ENSG00000163273_NPPC_UNA2_46673.3	289
ENSG00000163273_NPPC_UNA2_46674.4	612
ENSG00000163273_NPPC_UNA2_46675.5	837
ENSG00000163273_NPPC_UNA2_46676.6	448
ENSG00000163273_NPPC_UNA2_46677.7	38
ENSG00000163273_NPPC_UNA2_46678.8	442
ENSG00000163273_NPPC_UNA2_46679.9	633
ENSG00000163273_NPPC_UNA2_46680.10	717
ENSG00000163281_GNPDA2_ACOC_189749.1	945
ENSG00000163281_GNPDA2_ACOC_189750.2	319
ENSG00000163281_GNPDA2_ACOC_189751.3	467
ENSG00000163281_GNPDA2_ACOC_189752.4	280
ENSG00000163281_GNPDA2_ACOC_189753.5	386
ENSG00000163281_GNPDA2_ACOC_189754.6	266
ENSG00000163281_GNPDA2_ACOC_189755.7	81
ENSG00000163281_GNPDA2_ACOC_189756.8	350
ENSG00000163281_GNPDA2_ACOC_189757.9	384
ENSG00000163281_GNPDA2_ACOC_189758.10	572
ENSG00000163283_ALPP_ACOC_113453.1	915
ENSG00000163283_ALPP_ACOC_113454.2	311
ENSG00000163283_ALPP_ACOC_113455.3	375
ENSG00000163283_ALPP_ACOC_113456.4	1444
ENSG00000163283_ALPP_ACOC_113457.5	1283
ENSG00000163283_ALPP_ACOC_113458.6	357
ENSG00000163283_ALPP_ACOC_113459.7	1054
ENSG00000163283_ALPP_ACOC_113460.8	418
ENSG00000163283_ALPP_ACOC_113461.9	485
ENSG00000163283_ALPP_ACOC_113462.10	712
ENSG00000163285_GABRG1_DTKP_189789.1	202
ENSG00000163285_GABRG1_DTKP_189790.2	315
ENSG00000163285_GABRG1_DTKP_189791.3	186
ENSG00000163285_GABRG1_DTKP_189792.4	342
ENSG00000163285_GABRG1_DTKP_189793.5	22
ENSG00000163285_GABRG1_DTKP_189794.6	309
ENSG00000163285_GABRG1_DTKP_189795.7	207
ENSG00000163285_GABRG1_DTKP_189796.8	90
ENSG00000163285_GABRG1_DTKP_189797.9	282
ENSG00000163285_GABRG1_DTKP_189798.10	655
ENSG00000163286_ALPPL2_DTKP_189799.1	1880
ENSG00000163286_ALPPL2_DTKP_189800.2	124
ENSG00000163286_ALPPL2_DTKP_189801.3	376
ENSG00000163286_ALPPL2_DTKP_189802.4	213
ENSG00000163286_ALPPL2_DTKP_189803.5	73
ENSG00000163286_ALPPL2_DTKP_189804.6	533
ENSG00000163286_ALPPL2_DTKP_189805.7	410
ENSG00000163286_ALPPL2_DTKP_189806.8	107
ENSG00000163286_ALPPL2_DTKP_189807.9	221
ENSG00000163286_ALPPL2_DTKP_189808.10	255
ENSG00000163288_GABRB1_DTKP_189677.1	459
ENSG00000163288_GABRB1_DTKP_189678.2	152
ENSG00000163288_GABRB1_DTKP_189679.3	881
ENSG00000163288_GABRB1_DTKP_189680.4	201
ENSG00000163288_GABRB1_DTKP_189681.5	403
ENSG00000163288_GABRB1_DTKP_189682.6	207
ENSG00000163288_GABRB1_DTKP_189683.7	344
ENSG00000163288_GABRB1_DTKP_189684.8	536
ENSG00000163288_GABRB1_DTKP_189685.9	222
ENSG00000163288_GABRB1_DTKP_189686.10	4
ENSG00000163291_PAQR3_PROT_82209.1	201
ENSG00000163291_PAQR3_PROT_82210.2	76
ENSG00000163291_PAQR3_PROT_82211.3	197
ENSG00000163291_PAQR3_PROT_82212.4	304
ENSG00000163291_PAQR3_PROT_82213.5	405
ENSG00000163291_PAQR3_PROT_82214.6	370
ENSG00000163291_PAQR3_PROT_82215.7	410
ENSG00000163291_PAQR3_PROT_82216.8	1079
ENSG00000163291_PAQR3_PROT_82217.9	446
ENSG00000163291_PAQR3_PROT_82218.10	297
ENSG00000163293_NIPAL1_UNA2_97713.1	632
ENSG00000163293_NIPAL1_UNA2_97714.2	944
ENSG00000163293_NIPAL1_UNA2_97715.3	52
ENSG00000163293_NIPAL1_UNA2_97716.4	388
ENSG00000163293_NIPAL1_UNA2_97717.5	728
ENSG00000163293_NIPAL1_UNA2_97718.6	102
ENSG00000163293_NIPAL1_UNA2_97719.7	766
ENSG00000163293_NIPAL1_UNA2_97720.8	492
ENSG00000163293_NIPAL1_UNA2_97721.9	561
ENSG00000163293_NIPAL1_UNA2_97722.10	590
ENSG00000163295_ALPI_DTKP_189547.1	572
ENSG00000163295_ALPI_DTKP_189548.2	990
ENSG00000163295_ALPI_DTKP_189549.3	446
ENSG00000163295_ALPI_DTKP_189550.4	238
ENSG00000163295_ALPI_DTKP_189551.5	966
ENSG00000163295_ALPI_DTKP_189552.6	60
ENSG00000163295_ALPI_DTKP_189553.7	658
ENSG00000163295_ALPI_DTKP_189554.8	413
ENSG00000163295_ALPI_DTKP_189555.9	114
ENSG00000163295_ALPI_DTKP_189556.10	324
ENSG00000163297_ANTXR2_PROT_82229.1	722
ENSG00000163297_ANTXR2_PROT_82230.2	152
ENSG00000163297_ANTXR2_PROT_82231.3	271
ENSG00000163297_ANTXR2_PROT_82232.4	245
ENSG00000163297_ANTXR2_PROT_82233.5	83
ENSG00000163297_ANTXR2_PROT_82234.6	102
ENSG00000163297_ANTXR2_PROT_82235.7	109
ENSG00000163297_ANTXR2_PROT_82236.8	251
ENSG00000163297_ANTXR2_PROT_82237.9	467
ENSG00000163297_ANTXR2_PROT_82238.10	103
ENSG00000163312_HELQ_GEEX_14572.1	190
ENSG00000163312_HELQ_GEEX_14573.2	279
ENSG00000163312_HELQ_GEEX_14574.3	400
ENSG00000163312_HELQ_GEEX_14575.4	580
ENSG00000163312_HELQ_GEEX_14576.5	744
ENSG00000163312_HELQ_GEEX_14577.6	142
ENSG00000163312_HELQ_GEEX_14578.7	183
ENSG00000163312_HELQ_GEEX_14580.9	300
ENSG00000163312_HELQ_GEEX_14581.10	142
ENSG00000163319_MRPS18C_TMMO_14622.1	408
ENSG00000163319_MRPS18C_TMMO_14623.2	200
ENSG00000163319_MRPS18C_TMMO_14624.3	1262
ENSG00000163319_MRPS18C_TMMO_14625.4	339
ENSG00000163319_MRPS18C_TMMO_14626.5	160
ENSG00000163319_MRPS18C_TMMO_14627.6	2118
ENSG00000163319_MRPS18C_TMMO_14628.7	1685
ENSG00000163319_MRPS18C_TMMO_14629.8	516
ENSG00000163319_MRPS18C_TMMO_14630.9	78
ENSG00000163319_MRPS18C_TMMO_14631.10	174
ENSG00000163320_CGGBP1_GEEX_104347.1	394
ENSG00000163320_CGGBP1_GEEX_104348.2	542
ENSG00000163320_CGGBP1_GEEX_104349.3	182
ENSG00000163320_CGGBP1_GEEX_104350.4	148
ENSG00000163320_CGGBP1_GEEX_104351.5	661
ENSG00000163320_CGGBP1_GEEX_104352.6	833
ENSG00000163320_CGGBP1_GEEX_104353.7	259
ENSG00000163320_CGGBP1_GEEX_104354.8	270
ENSG00000163320_CGGBP1_GEEX_104355.9	1156
ENSG00000163320_CGGBP1_GEEX_104356.10	1045
ENSG00000163322_FAM175A_UNA1_104327.1	338
ENSG00000163322_FAM175A_UNA1_104328.2	63
ENSG00000163322_FAM175A_UNA1_104329.3	131
ENSG00000163322_FAM175A_UNA1_104330.4	314
ENSG00000163322_FAM175A_UNA1_104331.5	493
ENSG00000163322_FAM175A_UNA1_104332.6	1082
ENSG00000163322_FAM175A_UNA1_104333.7	31
ENSG00000163322_FAM175A_UNA1_104334.8	671
ENSG00000163322_FAM175A_UNA1_104335.9	648
ENSG00000163322_FAM175A_UNA1_104336.10	164
ENSG00000163328_GPR155_GEEX_104267.1	111
ENSG00000163328_GPR155_GEEX_104268.2	900
ENSG00000163328_GPR155_GEEX_104269.3	413
ENSG00000163328_GPR155_GEEX_104270.4	471
ENSG00000163328_GPR155_GEEX_104271.5	564
ENSG00000163328_GPR155_GEEX_104272.6	397
ENSG00000163328_GPR155_GEEX_104273.7	284
ENSG00000163328_GPR155_GEEX_104274.8	63
ENSG00000163328_GPR155_GEEX_104275.9	172
ENSG00000163331_DAPL1_UNA2_149694.1	100
ENSG00000163331_DAPL1_UNA2_149695.2	105
ENSG00000163331_DAPL1_UNA2_149696.3	481
ENSG00000163331_DAPL1_UNA2_149697.4	487
ENSG00000163331_DAPL1_UNA2_149698.5	617
ENSG00000163331_DAPL1_UNA2_149699.6	224
ENSG00000163331_DAPL1_UNA2_149700.7	81
ENSG00000163331_DAPL1_UNA2_149701.8	521
ENSG00000163331_DAPL1_UNA2_149702.9	2157
ENSG00000163331_DAPL1_UNA2_149703.10	43
ENSG00000163344_PMVK_DTKP_160298.1	245
ENSG00000163344_PMVK_DTKP_160299.2	71
ENSG00000163344_PMVK_DTKP_160300.3	143
ENSG00000163344_PMVK_DTKP_160301.4	201
ENSG00000163344_PMVK_DTKP_160302.5	2211
ENSG00000163344_PMVK_DTKP_160303.6	82
ENSG00000163344_PMVK_DTKP_160304.7	120
ENSG00000163344_PMVK_DTKP_160305.8	146
ENSG00000163344_PMVK_DTKP_160306.9	229
ENSG00000163344_PMVK_DTKP_160307.10	1283
ENSG00000163346_PBXIP1_TMMO_111848.1	128
ENSG00000163346_PBXIP1_TMMO_111849.2	81
ENSG00000163346_PBXIP1_TMMO_111850.3	947
ENSG00000163346_PBXIP1_TMMO_111851.4	453
ENSG00000163346_PBXIP1_TMMO_111852.5	604
ENSG00000163346_PBXIP1_TMMO_111853.6	164
ENSG00000163346_PBXIP1_TMMO_111854.7	90
ENSG00000163346_PBXIP1_TMMO_111855.8	574
ENSG00000163346_PBXIP1_TMMO_111856.9	402
ENSG00000163346_PBXIP1_TMMO_111857.10	1046
ENSG00000163347_CLDN1_UNA2_126162.1	106
ENSG00000163347_CLDN1_UNA2_126163.2	227
ENSG00000163347_CLDN1_UNA2_126164.3	391
ENSG00000163347_CLDN1_UNA2_126165.4	123
ENSG00000163347_CLDN1_UNA2_126166.5	2185
ENSG00000163347_CLDN1_UNA2_126167.6	317
ENSG00000163347_CLDN1_UNA2_126168.7	247
ENSG00000163347_CLDN1_UNA2_126169.8	582
ENSG00000163347_CLDN1_UNA2_126170.9	808
ENSG00000163347_CLDN1_UNA2_126171.10	644
ENSG00000163348_PYGO2_PROT_126132.1	1163
ENSG00000163348_PYGO2_PROT_126133.2	115
ENSG00000163348_PYGO2_PROT_126134.3	377
ENSG00000163348_PYGO2_PROT_126135.4	208
ENSG00000163348_PYGO2_PROT_126136.5	735
ENSG00000163348_PYGO2_PROT_126137.6	1026
ENSG00000163348_PYGO2_PROT_126138.7	155
ENSG00000163348_PYGO2_PROT_126139.8	284
ENSG00000163348_PYGO2_PROT_126140.9	116
ENSG00000163348_PYGO2_PROT_126141.10	441
ENSG00000163349_HIPK1_DTKP_126122.1	79
ENSG00000163349_HIPK1_DTKP_126123.2	904
ENSG00000163349_HIPK1_DTKP_126124.3	42
ENSG00000163349_HIPK1_DTKP_126125.4	448
ENSG00000163349_HIPK1_DTKP_126126.5	194
ENSG00000163349_HIPK1_DTKP_126128.7	100
ENSG00000163349_HIPK1_DTKP_126129.8	350
ENSG00000163349_HIPK1_DTKP_126130.9	1455
ENSG00000163349_HIPK1_DTKP_126131.10	205
ENSG00000163352_LENEP_GEEX_29439.1	248
ENSG00000163352_LENEP_GEEX_29440.2	494
ENSG00000163352_LENEP_GEEX_29441.3	400
ENSG00000163352_LENEP_GEEX_29442.4	679
ENSG00000163352_LENEP_GEEX_29443.5	869
ENSG00000163352_LENEP_GEEX_29444.6	549
ENSG00000163352_LENEP_GEEX_29445.7	24
ENSG00000163352_LENEP_GEEX_29446.8	267
ENSG00000163352_LENEP_GEEX_29447.9	387
ENSG00000163352_LENEP_GEEX_29448.10	733
ENSG00000163354_DCST2_MEPR_29489.1	426
ENSG00000163354_DCST2_MEPR_29490.2	140
ENSG00000163354_DCST2_MEPR_29491.3	530
ENSG00000163354_DCST2_MEPR_29492.4	227
ENSG00000163354_DCST2_MEPR_29493.5	248
ENSG00000163354_DCST2_MEPR_29494.6	814
ENSG00000163354_DCST2_MEPR_29495.7	390
ENSG00000163354_DCST2_MEPR_29496.8	153
ENSG00000163354_DCST2_MEPR_29497.9	372
ENSG00000163354_DCST2_MEPR_29498.10	2074
ENSG00000163357_DCST1_PROT_29479.1	711
ENSG00000163357_DCST1_PROT_29480.2	610
ENSG00000163357_DCST1_PROT_29481.3	1095
ENSG00000163357_DCST1_PROT_29482.4	1013
ENSG00000163357_DCST1_PROT_29483.5	1357
ENSG00000163357_DCST1_PROT_29484.6	327
ENSG00000163357_DCST1_PROT_29485.7	132
ENSG00000163357_DCST1_PROT_29486.8	130
ENSG00000163357_DCST1_PROT_29487.9	163
ENSG00000163357_DCST1_PROT_29488.10	373
ENSG00000163359_COL6A3_UNA1_29399.1	603
ENSG00000163359_COL6A3_UNA1_29400.2	212
ENSG00000163359_COL6A3_UNA1_29401.3	408
ENSG00000163359_COL6A3_UNA1_29402.4	348
ENSG00000163359_COL6A3_UNA1_29403.5	438
ENSG00000163359_COL6A3_UNA1_29404.6	199
ENSG00000163359_COL6A3_UNA1_29405.7	948
ENSG00000163359_COL6A3_UNA1_29406.8	309
ENSG00000163359_COL6A3_UNA1_29407.9	423
ENSG00000163359_COL6A3_UNA1_29408.10	667
ENSG00000163362_C1orf106_UNA2_118076.1	3589
ENSG00000163362_C1orf106_UNA2_118077.2	213
ENSG00000163362_C1orf106_UNA2_118078.3	83
ENSG00000163362_C1orf106_UNA2_118079.4	478
ENSG00000163362_C1orf106_UNA2_118080.5	1265
ENSG00000163362_C1orf106_UNA2_118081.6	1093
ENSG00000163362_C1orf106_UNA2_118082.7	146
ENSG00000163362_C1orf106_UNA2_118083.8	743
ENSG00000163362_C1orf106_UNA2_118084.9	127
ENSG00000163362_C1orf106_UNA2_118085.10	430
ENSG00000163374_YY1AP1_UNA1_21784.1	270
ENSG00000163374_YY1AP1_UNA1_21785.2	1185
ENSG00000163374_YY1AP1_UNA1_21786.3	460
ENSG00000163374_YY1AP1_UNA1_21787.4	362
ENSG00000163374_YY1AP1_UNA1_21788.5	229
ENSG00000163374_YY1AP1_UNA1_21789.6	289
ENSG00000163374_YY1AP1_UNA1_21790.7	404
ENSG00000163374_YY1AP1_UNA1_21791.8	99
ENSG00000163374_YY1AP1_UNA1_21792.9	159
ENSG00000163374_YY1AP1_UNA1_21793.10	128
ENSG00000163376_KBTBD8_PROT_21794.1	215
ENSG00000163376_KBTBD8_PROT_21795.2	409
ENSG00000163376_KBTBD8_PROT_21796.3	194
ENSG00000163376_KBTBD8_PROT_21797.4	340
ENSG00000163376_KBTBD8_PROT_21798.5	15
ENSG00000163376_KBTBD8_PROT_21799.6	255
ENSG00000163376_KBTBD8_PROT_21800.7	132
ENSG00000163376_KBTBD8_PROT_21801.8	284
ENSG00000163376_KBTBD8_PROT_21802.9	999
ENSG00000163376_KBTBD8_PROT_21803.10	1461
ENSG00000163377_FAM19A4_UNA3_21804.1	65
ENSG00000163377_FAM19A4_UNA3_21805.2	1057
ENSG00000163377_FAM19A4_UNA3_21806.3	509
ENSG00000163377_FAM19A4_UNA3_21807.4	1319
ENSG00000163377_FAM19A4_UNA3_21808.5	613
ENSG00000163377_FAM19A4_UNA3_21809.6	706
ENSG00000163377_FAM19A4_UNA3_21810.7	153
ENSG00000163377_FAM19A4_UNA3_21811.8	150
ENSG00000163377_FAM19A4_UNA3_21812.9	1284
ENSG00000163377_FAM19A4_UNA3_21813.10	140
ENSG00000163378_EOGT_MEPR_21814.1	388
ENSG00000163378_EOGT_MEPR_21815.2	362
ENSG00000163378_EOGT_MEPR_21816.3	14
ENSG00000163378_EOGT_MEPR_21817.4	621
ENSG00000163378_EOGT_MEPR_21818.5	753
ENSG00000163378_EOGT_MEPR_21819.6	830
ENSG00000163378_EOGT_MEPR_21820.7	750
ENSG00000163378_EOGT_MEPR_21821.8	33
ENSG00000163378_EOGT_MEPR_21822.9	1598
ENSG00000163378_EOGT_MEPR_21823.10	839
ENSG00000163380_LMOD3_TMMO_141112.1	442
ENSG00000163380_LMOD3_TMMO_141113.2	571
ENSG00000163380_LMOD3_TMMO_141114.3	86
ENSG00000163380_LMOD3_TMMO_141115.4	162
ENSG00000163380_LMOD3_TMMO_141116.5	562
ENSG00000163380_LMOD3_TMMO_141117.6	1810
ENSG00000163380_LMOD3_TMMO_141118.7	859
ENSG00000163380_LMOD3_TMMO_141119.8	261
ENSG00000163380_LMOD3_TMMO_141120.9	254
ENSG00000163380_LMOD3_TMMO_141121.10	480
ENSG00000163382_APOA1BP_PROT_141132.1	267
ENSG00000163382_APOA1BP_PROT_141133.2	416
ENSG00000163382_APOA1BP_PROT_141134.3	123
ENSG00000163382_APOA1BP_PROT_141135.4	572
ENSG00000163382_APOA1BP_PROT_141136.5	36
ENSG00000163382_APOA1BP_PROT_141137.6	559
ENSG00000163382_APOA1BP_PROT_141138.7	517
ENSG00000163382_APOA1BP_PROT_141139.8	87
ENSG00000163382_APOA1BP_PROT_141140.9	379
ENSG00000163382_APOA1BP_PROT_141141.10	140
ENSG00000163386_NBPF10_UNA1_42592.1	91
ENSG00000163386_NBPF10_UNA1_42593.2	1020
ENSG00000163386_NBPF10_UNA1_42594.3	138
ENSG00000163386_NBPF10_UNA1_42595.4	256
ENSG00000163386_NBPF10_UNA1_42596.5	577
ENSG00000163386_NBPF10_UNA1_42597.6	607
ENSG00000163386_NBPF10_UNA1_42598.7	293
ENSG00000163386_NBPF10_UNA1_42599.8	377
ENSG00000163386_NBPF10_UNA1_42600.9	89
ENSG00000163386_NBPF10_UNA1_42601.10	272
ENSG00000163389_POGLUT1_TMMO_141162.1	233
ENSG00000163389_POGLUT1_TMMO_141163.2	224
ENSG00000163389_POGLUT1_TMMO_141164.3	134
ENSG00000163389_POGLUT1_TMMO_141165.4	2276
ENSG00000163389_POGLUT1_TMMO_141166.5	640
ENSG00000163389_POGLUT1_TMMO_141167.6	239
ENSG00000163389_POGLUT1_TMMO_141168.7	145
ENSG00000163389_POGLUT1_TMMO_141169.8	1097
ENSG00000163389_POGLUT1_TMMO_141170.9	283
ENSG00000163389_POGLUT1_TMMO_141171.10	1550
ENSG00000163393_SLC22A15_MEPR_43281.1	78
ENSG00000163393_SLC22A15_MEPR_43282.2	12
ENSG00000163393_SLC22A15_MEPR_43283.3	210
ENSG00000163393_SLC22A15_MEPR_43284.4	206
ENSG00000163393_SLC22A15_MEPR_43285.5	224
ENSG00000163393_SLC22A15_MEPR_43286.6	618
ENSG00000163393_SLC22A15_MEPR_43287.7	50
ENSG00000163393_SLC22A15_MEPR_43288.8	1375
ENSG00000163393_SLC22A15_MEPR_43289.9	438
ENSG00000163393_SLC22A15_MEPR_43290.10	48
ENSG00000163394_CCKAR_DTKP_43261.1	366
ENSG00000163394_CCKAR_DTKP_43262.2	343
ENSG00000163394_CCKAR_DTKP_43263.3	145
ENSG00000163394_CCKAR_DTKP_43264.4	44
ENSG00000163394_CCKAR_DTKP_43265.5	217
ENSG00000163394_CCKAR_DTKP_43266.6	300
ENSG00000163394_CCKAR_DTKP_43267.7	343
ENSG00000163394_CCKAR_DTKP_43268.8	409
ENSG00000163394_CCKAR_DTKP_43269.9	449
ENSG00000163394_CCKAR_DTKP_43270.10	449
ENSG00000163395_IGFN1_UNA3_43271.1	300
ENSG00000163395_IGFN1_UNA3_43272.2	1617
ENSG00000163395_IGFN1_UNA3_43273.3	34
ENSG00000163395_IGFN1_UNA3_43274.4	587
ENSG00000163395_IGFN1_UNA3_43275.5	458
ENSG00000163395_IGFN1_UNA3_43276.6	871
ENSG00000163395_IGFN1_UNA3_43277.7	43
ENSG00000163395_IGFN1_UNA3_43278.8	353
ENSG00000163395_IGFN1_UNA3_43279.9	508
ENSG00000163395_IGFN1_UNA3_43280.10	291
ENSG00000163399_ATP1A1_DTKP_43251.1	211
ENSG00000163399_ATP1A1_DTKP_43252.2	160
ENSG00000163399_ATP1A1_DTKP_43253.3	1260
ENSG00000163399_ATP1A1_DTKP_43254.4	262
ENSG00000163399_ATP1A1_DTKP_43255.5	1629
ENSG00000163399_ATP1A1_DTKP_43256.6	634
ENSG00000163399_ATP1A1_DTKP_43257.7	135
ENSG00000163399_ATP1A1_DTKP_43258.8	501
ENSG00000163399_ATP1A1_DTKP_43259.9	708
ENSG00000163399_ATP1A1_DTKP_43260.10	565
ENSG00000163406_SLC15A2_PROT_167031.1	1569
ENSG00000163406_SLC15A2_PROT_167032.2	501
ENSG00000163406_SLC15A2_PROT_167033.3	773
ENSG00000163406_SLC15A2_PROT_167034.4	148
ENSG00000163406_SLC15A2_PROT_167035.5	349
ENSG00000163406_SLC15A2_PROT_167036.6	358
ENSG00000163406_SLC15A2_PROT_167037.7	226
ENSG00000163406_SLC15A2_PROT_167038.8	1121
ENSG00000163406_SLC15A2_PROT_167039.9	101
ENSG00000163406_SLC15A2_PROT_167040.10	277
ENSG00000163412_EIF4E3_GEEX_145385.1	602
ENSG00000163412_EIF4E3_GEEX_145386.2	36
ENSG00000163412_EIF4E3_GEEX_145387.3	194
ENSG00000163412_EIF4E3_GEEX_145388.4	439
ENSG00000163412_EIF4E3_GEEX_145389.5	1608
ENSG00000163412_EIF4E3_GEEX_145390.6	555
ENSG00000163412_EIF4E3_GEEX_145391.7	142
ENSG00000163412_EIF4E3_GEEX_145392.8	795
ENSG00000163412_EIF4E3_GEEX_145393.9	388
ENSG00000163412_EIF4E3_GEEX_145394.10	962
ENSG00000163421_PROK2_ACOC_190550.1	260
ENSG00000163421_PROK2_ACOC_190551.2	955
ENSG00000163421_PROK2_ACOC_190552.3	531
ENSG00000163421_PROK2_ACOC_190553.4	541
ENSG00000163421_PROK2_ACOC_190554.5	142
ENSG00000163421_PROK2_ACOC_190555.6	212
ENSG00000163421_PROK2_ACOC_190556.7	239
ENSG00000163421_PROK2_ACOC_190557.8	190
ENSG00000163421_PROK2_ACOC_190558.9	435
ENSG00000163421_PROK2_ACOC_190559.10	381
ENSG00000163424_C3orf30_UNA2_190500.1	92
ENSG00000163424_C3orf30_UNA2_190501.2	505
ENSG00000163424_C3orf30_UNA2_190502.3	443
ENSG00000163424_C3orf30_UNA2_190503.4	204
ENSG00000163424_C3orf30_UNA2_190504.5	1225
ENSG00000163424_C3orf30_UNA2_190505.6	1220
ENSG00000163424_C3orf30_UNA2_190506.7	205
ENSG00000163424_C3orf30_UNA2_190507.8	1615
ENSG00000163424_C3orf30_UNA2_190508.9	20
ENSG00000163424_C3orf30_UNA2_190509.10	129
ENSG00000163428_LRRC58_UNA1_122885.1	100
ENSG00000163428_LRRC58_UNA1_122886.2	1044
ENSG00000163428_LRRC58_UNA1_122887.3	1414
ENSG00000163428_LRRC58_UNA1_122888.4	177
ENSG00000163428_LRRC58_UNA1_122889.5	343
ENSG00000163428_LRRC58_UNA1_122890.6	178
ENSG00000163428_LRRC58_UNA1_122891.7	226
ENSG00000163428_LRRC58_UNA1_122892.8	52
ENSG00000163428_LRRC58_UNA1_122893.9	891
ENSG00000163428_LRRC58_UNA1_122894.10	401
ENSG00000163430_FSTL1_UNA1_82926.1	218
ENSG00000163430_FSTL1_UNA1_82927.2	128
ENSG00000163430_FSTL1_UNA1_82928.3	255
ENSG00000163430_FSTL1_UNA1_82929.4	1391
ENSG00000163430_FSTL1_UNA1_82930.5	235
ENSG00000163430_FSTL1_UNA1_82931.6	241
ENSG00000163430_FSTL1_UNA1_82932.7	311
ENSG00000163430_FSTL1_UNA1_82933.8	277
ENSG00000163430_FSTL1_UNA1_82934.9	143
ENSG00000163430_FSTL1_UNA1_82935.10	455
ENSG00000163431_LMOD1_TMMO_82916.1	126
ENSG00000163431_LMOD1_TMMO_82917.2	764
ENSG00000163431_LMOD1_TMMO_82918.3	849
ENSG00000163431_LMOD1_TMMO_82919.4	413
ENSG00000163431_LMOD1_TMMO_82920.5	248
ENSG00000163431_LMOD1_TMMO_82921.6	448
ENSG00000163431_LMOD1_TMMO_82922.7	1320
ENSG00000163431_LMOD1_TMMO_82923.8	56
ENSG00000163431_LMOD1_TMMO_82924.9	336
ENSG00000163431_LMOD1_TMMO_82925.10	178
ENSG00000163435_ELF3_GEEX_82886.1	58
ENSG00000163435_ELF3_GEEX_82887.2	512
ENSG00000163435_ELF3_GEEX_82888.3	969
ENSG00000163435_ELF3_GEEX_82889.4	9
ENSG00000163435_ELF3_GEEX_82890.5	68
ENSG00000163435_ELF3_GEEX_82891.6	356
ENSG00000163435_ELF3_GEEX_82892.7	1208
ENSG00000163435_ELF3_GEEX_82893.8	168
ENSG00000163435_ELF3_GEEX_82894.9	664
ENSG00000163435_ELF3_GEEX_82895.10	13
ENSG00000163440_PDCL2_GEEX_7979.1	758
ENSG00000163440_PDCL2_GEEX_7980.2	143
ENSG00000163440_PDCL2_GEEX_7981.3	174
ENSG00000163440_PDCL2_GEEX_7982.4	40
ENSG00000163440_PDCL2_GEEX_7983.5	351
ENSG00000163440_PDCL2_GEEX_7984.6	40
ENSG00000163440_PDCL2_GEEX_7985.7	418
ENSG00000163440_PDCL2_GEEX_7986.8	179
ENSG00000163440_PDCL2_GEEX_7987.9	1131
ENSG00000163440_PDCL2_GEEX_7988.10	426
ENSG00000163444_TMEM183A_MEPR_7999.1	808
ENSG00000163444_TMEM183A_MEPR_8000.2	91
ENSG00000163444_TMEM183A_MEPR_8001.3	113
ENSG00000163444_TMEM183A_MEPR_8002.4	1190
ENSG00000163444_TMEM183A_MEPR_8003.5	808
ENSG00000163444_TMEM183A_MEPR_8004.6	279
ENSG00000163444_TMEM183A_MEPR_8005.7	33
ENSG00000163444_TMEM183A_MEPR_8006.8	380
ENSG00000163444_TMEM183A_MEPR_8007.9	165
ENSG00000163444_TMEM183A_MEPR_8008.10	249
ENSG00000163449_TMEM169_PROT_7929.1	173
ENSG00000163449_TMEM169_PROT_7930.2	396
ENSG00000163449_TMEM169_PROT_7931.3	353
ENSG00000163449_TMEM169_PROT_7932.4	646
ENSG00000163449_TMEM169_PROT_7933.5	361
ENSG00000163449_TMEM169_PROT_7934.6	230
ENSG00000163449_TMEM169_PROT_7935.7	407
ENSG00000163449_TMEM169_PROT_7936.8	220
ENSG00000163449_TMEM169_PROT_7937.9	196
ENSG00000163449_TMEM169_PROT_7938.10	665
ENSG00000163453_IGFBP7_DTKP_104337.1	296
ENSG00000163453_IGFBP7_DTKP_104339.3	596
ENSG00000163453_IGFBP7_DTKP_104340.4	801
ENSG00000163453_IGFBP7_DTKP_104341.5	275
ENSG00000163453_IGFBP7_DTKP_104342.6	232
ENSG00000163453_IGFBP7_DTKP_104343.7	510
ENSG00000163453_IGFBP7_DTKP_104344.8	248
ENSG00000163453_IGFBP7_DTKP_104345.9	191
ENSG00000163453_IGFBP7_DTKP_104346.10	1430
ENSG00000163462_TRIM46_PROT_1089.1	409
ENSG00000163462_TRIM46_PROT_1090.2	14
ENSG00000163462_TRIM46_PROT_1091.3	66
ENSG00000163462_TRIM46_PROT_1092.4	328
ENSG00000163462_TRIM46_PROT_1093.5	632
ENSG00000163462_TRIM46_PROT_1094.6	483
ENSG00000163462_TRIM46_PROT_1095.7	855
ENSG00000163462_TRIM46_PROT_1096.8	230
ENSG00000163462_TRIM46_PROT_1097.9	71
ENSG00000163462_TRIM46_PROT_1098.10	746
ENSG00000163463_KRTCAP2_PROT_7454.1	196
ENSG00000163463_KRTCAP2_PROT_7456.3	154
ENSG00000163463_KRTCAP2_PROT_7459.6	456
ENSG00000163463_KRTCAP2_PROT_7461.8	412
ENSG00000163463_KRTCAP2_PROT_7462.9	170
ENSG00000163463_KRTCAP2_PROT_7463.10	198
ENSG00000163464_CXCR1_DTKP_1109.1	545
ENSG00000163464_CXCR1_DTKP_1110.2	402
ENSG00000163464_CXCR1_DTKP_1111.3	149
ENSG00000163464_CXCR1_DTKP_1112.4	381
ENSG00000163464_CXCR1_DTKP_1113.5	556
ENSG00000163464_CXCR1_DTKP_1114.6	1521
ENSG00000163464_CXCR1_DTKP_1115.7	36
ENSG00000163464_CXCR1_DTKP_1116.8	76
ENSG00000163464_CXCR1_DTKP_1117.9	563
ENSG00000163464_CXCR1_DTKP_1118.10	91
ENSG00000163466_ARPC2_DTKP_1119.1	25
ENSG00000163466_ARPC2_DTKP_1120.2	249
ENSG00000163466_ARPC2_DTKP_1121.3	139
ENSG00000163466_ARPC2_DTKP_1122.4	19
ENSG00000163466_ARPC2_DTKP_1123.5	75
ENSG00000163466_ARPC2_DTKP_1124.6	308
ENSG00000163466_ARPC2_DTKP_1125.7	511
ENSG00000163466_ARPC2_DTKP_1126.8	484
ENSG00000163466_ARPC2_DTKP_1127.9	152
ENSG00000163466_ARPC2_DTKP_1128.10	123
ENSG00000163467_TSACC_UNA1_1129.1	741
ENSG00000163467_TSACC_UNA1_1130.2	76
ENSG00000163467_TSACC_UNA1_1131.3	509
ENSG00000163467_TSACC_UNA1_1132.4	1956
ENSG00000163467_TSACC_UNA1_1133.5	326
ENSG00000163467_TSACC_UNA1_1134.6	250
ENSG00000163467_TSACC_UNA1_1135.7	159
ENSG00000163467_TSACC_UNA1_1136.8	291
ENSG00000163467_TSACC_UNA1_1137.9	498
ENSG00000163467_TSACC_UNA1_1138.10	837
ENSG00000163468_CCT3_DTKP_1139.1	53
ENSG00000163468_CCT3_DTKP_1140.2	151
ENSG00000163468_CCT3_DTKP_1141.3	105
ENSG00000163468_CCT3_DTKP_1142.4	525
ENSG00000163468_CCT3_DTKP_1143.5	178
ENSG00000163468_CCT3_DTKP_1144.6	208
ENSG00000163468_CCT3_DTKP_1145.7	53
ENSG00000163468_CCT3_DTKP_1146.8	75
ENSG00000163468_CCT3_DTKP_1147.9	232
ENSG00000163468_CCT3_DTKP_1148.10	201
ENSG00000163472_TMEM79_UNA2_142713.1	1693
ENSG00000163472_TMEM79_UNA2_142714.2	121
ENSG00000163472_TMEM79_UNA2_142715.3	157
ENSG00000163472_TMEM79_UNA2_142716.4	247
ENSG00000163472_TMEM79_UNA2_142717.5	489
ENSG00000163472_TMEM79_UNA2_142718.6	221
ENSG00000163472_TMEM79_UNA2_142719.7	783
ENSG00000163472_TMEM79_UNA2_142720.8	442
ENSG00000163472_TMEM79_UNA2_142721.9	1593
ENSG00000163472_TMEM79_UNA2_142722.10	644
ENSG00000163479_SSR2_PROT_97223.1	753
ENSG00000163479_SSR2_PROT_97224.2	119
ENSG00000163479_SSR2_PROT_97225.3	154
ENSG00000163479_SSR2_PROT_97226.4	612
ENSG00000163479_SSR2_PROT_97227.5	194
ENSG00000163479_SSR2_PROT_97228.6	127
ENSG00000163479_SSR2_PROT_97229.7	392
ENSG00000163479_SSR2_PROT_97230.8	270
ENSG00000163479_SSR2_PROT_97231.9	253
ENSG00000163479_SSR2_PROT_97232.10	21
ENSG00000163481_RNF25_PROT_22554.1	525
ENSG00000163481_RNF25_PROT_22555.2	576
ENSG00000163481_RNF25_PROT_22556.3	421
ENSG00000163481_RNF25_PROT_22557.4	531
ENSG00000163481_RNF25_PROT_22558.5	558
ENSG00000163481_RNF25_PROT_22559.6	107
ENSG00000163481_RNF25_PROT_22560.7	411
ENSG00000163481_RNF25_PROT_22561.8	97
ENSG00000163481_RNF25_PROT_22562.9	1039
ENSG00000163481_RNF25_PROT_22563.10	237
ENSG00000163482_STK36_DTKP_22544.1	102
ENSG00000163482_STK36_DTKP_22545.2	125
ENSG00000163482_STK36_DTKP_22546.3	297
ENSG00000163482_STK36_DTKP_22547.4	478
ENSG00000163482_STK36_DTKP_22548.5	292
ENSG00000163482_STK36_DTKP_22549.6	253
ENSG00000163482_STK36_DTKP_22550.7	484
ENSG00000163482_STK36_DTKP_22551.8	211
ENSG00000163482_STK36_DTKP_22552.9	204
ENSG00000163482_STK36_DTKP_22553.10	202
ENSG00000163485_ADORA1_DTKP_22534.1	323
ENSG00000163485_ADORA1_DTKP_22535.2	2220
ENSG00000163485_ADORA1_DTKP_22536.3	672
ENSG00000163485_ADORA1_DTKP_22537.4	76
ENSG00000163485_ADORA1_DTKP_22538.5	2121
ENSG00000163485_ADORA1_DTKP_22539.6	283
ENSG00000163485_ADORA1_DTKP_22540.7	618
ENSG00000163485_ADORA1_DTKP_22541.8	455
ENSG00000163485_ADORA1_DTKP_22542.9	215
ENSG00000163485_ADORA1_DTKP_22543.10	389
ENSG00000163486_SRGAP2_PROT_22524.1	1013
ENSG00000163486_SRGAP2_PROT_22525.2	1156
ENSG00000163486_SRGAP2_PROT_22526.3	1283
ENSG00000163486_SRGAP2_PROT_22527.4	639
ENSG00000163486_SRGAP2_PROT_22528.5	394
ENSG00000163486_SRGAP2_PROT_22529.6	1291
ENSG00000163486_SRGAP2_PROT_22530.7	26
ENSG00000163486_SRGAP2_PROT_22532.9	134
ENSG00000163486_SRGAP2_PROT_22533.10	337
ENSG00000163491_NEK10_DTKP_118066.1	1118
ENSG00000163491_NEK10_DTKP_118067.2	211
ENSG00000163491_NEK10_DTKP_118068.3	876
ENSG00000163491_NEK10_DTKP_118069.4	677
ENSG00000163491_NEK10_DTKP_118070.5	1009
ENSG00000163491_NEK10_DTKP_118071.6	418
ENSG00000163491_NEK10_DTKP_118072.7	415
ENSG00000163491_NEK10_DTKP_118073.8	588
ENSG00000163491_NEK10_DTKP_118074.9	184
ENSG00000163491_NEK10_DTKP_118075.10	709
ENSG00000163492_CCDC141_MEPR_118086.1	1343
ENSG00000163492_CCDC141_MEPR_118087.2	754
ENSG00000163492_CCDC141_MEPR_118088.3	313
ENSG00000163492_CCDC141_MEPR_118089.4	387
ENSG00000163492_CCDC141_MEPR_118090.5	567
ENSG00000163492_CCDC141_MEPR_118091.6	222
ENSG00000163492_CCDC141_MEPR_118092.7	143
ENSG00000163492_CCDC141_MEPR_118093.8	216
ENSG00000163492_CCDC141_MEPR_118094.9	391
ENSG00000163492_CCDC141_MEPR_118095.10	581
ENSG00000163497_FEV_ACOC_118106.1	260
ENSG00000163497_FEV_ACOC_118107.2	1009
ENSG00000163497_FEV_ACOC_118108.3	531
ENSG00000163497_FEV_ACOC_118109.4	220
ENSG00000163497_FEV_ACOC_118110.5	388
ENSG00000163497_FEV_ACOC_118111.6	521
ENSG00000163497_FEV_ACOC_118112.7	566
ENSG00000163497_FEV_ACOC_118113.8	55
ENSG00000163497_FEV_ACOC_118114.9	487
ENSG00000163497_FEV_ACOC_118115.10	656
ENSG00000163499_CRYBA2_PROT_117119.1	193
ENSG00000163499_CRYBA2_PROT_117120.2	146
ENSG00000163499_CRYBA2_PROT_117121.3	728
ENSG00000163499_CRYBA2_PROT_117122.4	421
ENSG00000163499_CRYBA2_PROT_117123.5	161
ENSG00000163499_CRYBA2_PROT_117124.6	122
ENSG00000163499_CRYBA2_PROT_117125.7	469
ENSG00000163499_CRYBA2_PROT_117126.8	227
ENSG00000163499_CRYBA2_PROT_117127.9	475
ENSG00000163499_CRYBA2_PROT_117128.10	547
ENSG00000163501_IHH_PROT_149045.1	153
ENSG00000163501_IHH_PROT_149046.2	231
ENSG00000163501_IHH_PROT_149047.3	990
ENSG00000163501_IHH_PROT_149048.4	459
ENSG00000163501_IHH_PROT_149049.5	101
ENSG00000163501_IHH_PROT_149050.6	665
ENSG00000163501_IHH_PROT_149051.7	765
ENSG00000163501_IHH_PROT_149052.8	78
ENSG00000163501_IHH_PROT_149053.9	118
ENSG00000163501_IHH_PROT_149054.10	327
ENSG00000163507_KIAA1524_MEPR_148985.1	100
ENSG00000163507_KIAA1524_MEPR_148986.2	160
ENSG00000163507_KIAA1524_MEPR_148988.4	948
ENSG00000163507_KIAA1524_MEPR_148989.5	269
ENSG00000163507_KIAA1524_MEPR_148990.6	467
ENSG00000163507_KIAA1524_MEPR_148991.7	453
ENSG00000163507_KIAA1524_MEPR_148992.8	490
ENSG00000163507_KIAA1524_MEPR_148993.9	484
ENSG00000163507_KIAA1524_MEPR_148994.10	316
ENSG00000163508_EOMES_GEEX_148975.1	423
ENSG00000163508_EOMES_GEEX_148976.2	17
ENSG00000163508_EOMES_GEEX_148977.3	355
ENSG00000163508_EOMES_GEEX_148978.4	176
ENSG00000163508_EOMES_GEEX_148979.5	64
ENSG00000163508_EOMES_GEEX_148980.6	568
ENSG00000163508_EOMES_GEEX_148981.7	321
ENSG00000163508_EOMES_GEEX_148982.8	199
ENSG00000163508_EOMES_GEEX_148983.9	1704
ENSG00000163508_EOMES_GEEX_148984.10	42
ENSG00000163510_CWC22_GEEX_109940.1	196
ENSG00000163510_CWC22_GEEX_109941.2	285
ENSG00000163510_CWC22_GEEX_109942.3	2357
ENSG00000163510_CWC22_GEEX_109943.4	313
ENSG00000163510_CWC22_GEEX_109944.5	132
ENSG00000163510_CWC22_GEEX_109945.6	397
ENSG00000163510_CWC22_GEEX_109946.7	118
ENSG00000163510_CWC22_GEEX_109947.8	129
ENSG00000163510_CWC22_GEEX_109948.9	95
ENSG00000163510_CWC22_GEEX_109949.10	176
ENSG00000163512_AZI2_TMMO_155146.1	382
ENSG00000163512_AZI2_TMMO_155147.2	381
ENSG00000163512_AZI2_TMMO_155148.3	563
ENSG00000163512_AZI2_TMMO_155149.4	18
ENSG00000163512_AZI2_TMMO_155150.5	46
ENSG00000163512_AZI2_TMMO_155151.6	1748
ENSG00000163512_AZI2_TMMO_155152.7	803
ENSG00000163512_AZI2_TMMO_155153.8	1652
ENSG00000163512_AZI2_TMMO_155154.9	445
ENSG00000163512_AZI2_TMMO_155155.10	409
ENSG00000163513_TGFBR2_DTKP_155334.1	519
ENSG00000163513_TGFBR2_DTKP_155335.2	276
ENSG00000163513_TGFBR2_DTKP_155336.3	206
ENSG00000163513_TGFBR2_DTKP_155337.4	802
ENSG00000163513_TGFBR2_DTKP_155338.5	95
ENSG00000163513_TGFBR2_DTKP_155339.6	215
ENSG00000163513_TGFBR2_DTKP_155340.7	364
ENSG00000163513_TGFBR2_DTKP_155341.8	294
ENSG00000163513_TGFBR2_DTKP_155342.9	243
ENSG00000163513_TGFBR2_DTKP_155343.10	234
ENSG00000163515_RETNLB_UNA2_183691.1	266
ENSG00000163515_RETNLB_UNA2_183692.2	407
ENSG00000163515_RETNLB_UNA2_183693.3	534
ENSG00000163515_RETNLB_UNA2_183694.4	473
ENSG00000163515_RETNLB_UNA2_183695.5	564
ENSG00000163515_RETNLB_UNA2_183696.6	923
ENSG00000163515_RETNLB_UNA2_183697.7	522
ENSG00000163515_RETNLB_UNA2_183698.8	872
ENSG00000163515_RETNLB_UNA2_183699.9	900
ENSG00000163515_RETNLB_UNA2_183700.10	959
ENSG00000163516_ANKZF1_GEEX_50749.1	384
ENSG00000163516_ANKZF1_GEEX_50750.2	682
ENSG00000163516_ANKZF1_GEEX_50751.3	326
ENSG00000163516_ANKZF1_GEEX_50752.4	117
ENSG00000163516_ANKZF1_GEEX_50753.5	34
ENSG00000163516_ANKZF1_GEEX_50754.6	1048
ENSG00000163516_ANKZF1_GEEX_50755.7	158
ENSG00000163516_ANKZF1_GEEX_50756.8	1095
ENSG00000163516_ANKZF1_GEEX_50757.9	389
ENSG00000163516_ANKZF1_GEEX_50758.10	197
ENSG00000163517_HDAC11_GEEX_109900.1	765
ENSG00000163517_HDAC11_GEEX_109901.2	674
ENSG00000163517_HDAC11_GEEX_109902.3	39
ENSG00000163517_HDAC11_GEEX_109903.4	156
ENSG00000163517_HDAC11_GEEX_109904.5	201
ENSG00000163517_HDAC11_GEEX_109905.6	414
ENSG00000163517_HDAC11_GEEX_109906.7	437
ENSG00000163517_HDAC11_GEEX_109907.8	303
ENSG00000163517_HDAC11_GEEX_109908.9	169
ENSG00000163517_HDAC11_GEEX_109909.10	458
ENSG00000163518_FCRL4_ACOC_50709.1	671
ENSG00000163518_FCRL4_ACOC_50710.2	154
ENSG00000163518_FCRL4_ACOC_50711.3	577
ENSG00000163518_FCRL4_ACOC_50712.4	252
ENSG00000163518_FCRL4_ACOC_50713.5	449
ENSG00000163518_FCRL4_ACOC_50714.6	156
ENSG00000163518_FCRL4_ACOC_50715.7	343
ENSG00000163518_FCRL4_ACOC_50716.8	784
ENSG00000163518_FCRL4_ACOC_50717.9	71
ENSG00000163518_FCRL4_ACOC_50718.10	583
ENSG00000163519_TRAT1_UNA3_50719.1	26
ENSG00000163519_TRAT1_UNA3_50720.2	129
ENSG00000163519_TRAT1_UNA3_50721.3	28
ENSG00000163519_TRAT1_UNA3_50722.4	316
ENSG00000163519_TRAT1_UNA3_50723.5	155
ENSG00000163519_TRAT1_UNA3_50725.7	572
ENSG00000163519_TRAT1_UNA3_50726.8	248
ENSG00000163519_TRAT1_UNA3_50727.9	165
ENSG00000163519_TRAT1_UNA3_50728.10	149
ENSG00000163520_FBLN2_UNA1_146880.1	1131
ENSG00000163520_FBLN2_UNA1_146881.2	563
ENSG00000163520_FBLN2_UNA1_146882.3	366
ENSG00000163520_FBLN2_UNA1_146883.4	154
ENSG00000163520_FBLN2_UNA1_146884.5	680
ENSG00000163520_FBLN2_UNA1_146885.6	22
ENSG00000163520_FBLN2_UNA1_146886.7	738
ENSG00000163520_FBLN2_UNA1_146887.8	162
ENSG00000163520_FBLN2_UNA1_146888.9	4770
ENSG00000163520_FBLN2_UNA1_146889.10	333
ENSG00000163521_GLB1L_PROT_156364.1	680
ENSG00000163521_GLB1L_PROT_156365.2	408
ENSG00000163521_GLB1L_PROT_156366.3	368
ENSG00000163521_GLB1L_PROT_156367.4	252
ENSG00000163521_GLB1L_PROT_156368.5	389
ENSG00000163521_GLB1L_PROT_156369.6	243
ENSG00000163521_GLB1L_PROT_156370.7	198
ENSG00000163521_GLB1L_PROT_156371.8	116
ENSG00000163521_GLB1L_PROT_156372.9	525
ENSG00000163521_GLB1L_PROT_156373.10	233
ENSG00000163527_STT3B_PROT_156414.1	1248
ENSG00000163527_STT3B_PROT_156415.2	127
ENSG00000163527_STT3B_PROT_156416.3	611
ENSG00000163527_STT3B_PROT_156417.4	666
ENSG00000163527_STT3B_PROT_156418.5	106
ENSG00000163527_STT3B_PROT_156419.6	41
ENSG00000163527_STT3B_PROT_156420.7	774
ENSG00000163527_STT3B_PROT_156421.8	128
ENSG00000163527_STT3B_PROT_156422.9	438
ENSG00000163527_STT3B_PROT_156423.10	921
ENSG00000163528_CHCHD4_TMMO_156294.1	99
ENSG00000163528_CHCHD4_TMMO_156295.2	161
ENSG00000163528_CHCHD4_TMMO_156296.3	116
ENSG00000163528_CHCHD4_TMMO_156297.4	491
ENSG00000163528_CHCHD4_TMMO_156298.5	273
ENSG00000163528_CHCHD4_TMMO_156299.6	51
ENSG00000163528_CHCHD4_TMMO_156300.7	10
ENSG00000163528_CHCHD4_TMMO_156301.8	77
ENSG00000163528_CHCHD4_TMMO_156302.9	145
ENSG00000163528_CHCHD4_TMMO_156303.10	945
ENSG00000163530_DPPA2_PROT_57776.1	819
ENSG00000163530_DPPA2_PROT_57777.2	765
ENSG00000163530_DPPA2_PROT_57778.3	161
ENSG00000163530_DPPA2_PROT_57779.4	271
ENSG00000163530_DPPA2_PROT_57780.5	127
ENSG00000163530_DPPA2_PROT_57781.6	144
ENSG00000163530_DPPA2_PROT_57782.7	605
ENSG00000163530_DPPA2_PROT_57783.8	177
ENSG00000163530_DPPA2_PROT_57784.9	453
ENSG00000163530_DPPA2_PROT_57785.10	569
ENSG00000163531_NFASC_MEPR_57786.1	101
ENSG00000163531_NFASC_MEPR_57787.2	153
ENSG00000163531_NFASC_MEPR_57788.3	337
ENSG00000163531_NFASC_MEPR_57789.4	659
ENSG00000163531_NFASC_MEPR_57790.5	1059
ENSG00000163531_NFASC_MEPR_57791.6	387
ENSG00000163531_NFASC_MEPR_57792.7	656
ENSG00000163531_NFASC_MEPR_57793.8	54
ENSG00000163531_NFASC_MEPR_57794.9	607
ENSG00000163531_NFASC_MEPR_57795.10	1019
ENSG00000163534_FCRL1_UNA2_26215.1	313
ENSG00000163534_FCRL1_UNA2_26216.2	74
ENSG00000163534_FCRL1_UNA2_26217.3	226
ENSG00000163534_FCRL1_UNA2_26218.4	1153
ENSG00000163534_FCRL1_UNA2_26219.5	288
ENSG00000163534_FCRL1_UNA2_26220.6	127
ENSG00000163534_FCRL1_UNA2_26221.7	714
ENSG00000163534_FCRL1_UNA2_26222.8	367
ENSG00000163534_FCRL1_UNA2_26223.9	548
ENSG00000163534_FCRL1_UNA2_26224.10	356
ENSG00000163535_SGOL2_ACOC_153433.1	695
ENSG00000163535_SGOL2_ACOC_153434.2	620
ENSG00000163535_SGOL2_ACOC_153435.3	348
ENSG00000163535_SGOL2_ACOC_153436.4	46
ENSG00000163535_SGOL2_ACOC_153437.5	799
ENSG00000163535_SGOL2_ACOC_153438.6	108
ENSG00000163535_SGOL2_ACOC_153439.7	800
ENSG00000163535_SGOL2_ACOC_153440.8	458
ENSG00000163535_SGOL2_ACOC_153441.9	347
ENSG00000163535_SGOL2_ACOC_153442.10	534
ENSG00000163536_SERPINI1_ACOC_57726.1	619
ENSG00000163536_SERPINI1_ACOC_57727.2	318
ENSG00000163536_SERPINI1_ACOC_57728.3	629
ENSG00000163536_SERPINI1_ACOC_57729.4	427
ENSG00000163536_SERPINI1_ACOC_57730.5	75
ENSG00000163536_SERPINI1_ACOC_57731.6	250
ENSG00000163536_SERPINI1_ACOC_57732.7	282
ENSG00000163536_SERPINI1_ACOC_57733.8	2360
ENSG00000163536_SERPINI1_ACOC_57734.9	107
ENSG00000163536_SERPINI1_ACOC_57735.10	643
ENSG00000163539_CLASP2_ACOC_57846.1	246
ENSG00000163539_CLASP2_ACOC_57847.2	212
ENSG00000163539_CLASP2_ACOC_57848.3	83
ENSG00000163539_CLASP2_ACOC_57849.4	258
ENSG00000163539_CLASP2_ACOC_57850.5	182
ENSG00000163539_CLASP2_ACOC_57851.6	167
ENSG00000163539_CLASP2_ACOC_57852.7	767
ENSG00000163539_CLASP2_ACOC_57853.8	779
ENSG00000163539_CLASP2_ACOC_57854.9	366
ENSG00000163539_CLASP2_ACOC_57855.10	355
ENSG00000163541_SUCLG1_DTKP_175777.1	466
ENSG00000163541_SUCLG1_DTKP_175778.2	126
ENSG00000163541_SUCLG1_DTKP_175779.3	295
ENSG00000163541_SUCLG1_DTKP_175780.4	1754
ENSG00000163541_SUCLG1_DTKP_175781.5	607
ENSG00000163541_SUCLG1_DTKP_175782.6	190
ENSG00000163541_SUCLG1_DTKP_175783.7	288
ENSG00000163541_SUCLG1_DTKP_175784.8	461
ENSG00000163541_SUCLG1_DTKP_175785.9	363
ENSG00000163541_SUCLG1_DTKP_175786.10	367
ENSG00000163545_NUAK2_DTKP_40543.1	1146
ENSG00000163545_NUAK2_DTKP_40544.2	339
ENSG00000163545_NUAK2_DTKP_40545.3	182
ENSG00000163545_NUAK2_DTKP_40546.4	103
ENSG00000163545_NUAK2_DTKP_40547.5	624
ENSG00000163545_NUAK2_DTKP_40548.6	611
ENSG00000163545_NUAK2_DTKP_40549.7	233
ENSG00000163545_NUAK2_DTKP_40550.8	624
ENSG00000163545_NUAK2_DTKP_40551.9	347
ENSG00000163545_NUAK2_DTKP_40552.10	502
ENSG00000163554_SPTA1_TMMO_198766.1	544
ENSG00000163554_SPTA1_TMMO_198767.2	567
ENSG00000163554_SPTA1_TMMO_198768.3	407
ENSG00000163554_SPTA1_TMMO_198769.4	1153
ENSG00000163554_SPTA1_TMMO_198770.5	135
ENSG00000163554_SPTA1_TMMO_198771.6	305
ENSG00000163554_SPTA1_TMMO_198772.7	55
ENSG00000163554_SPTA1_TMMO_198773.8	171
ENSG00000163554_SPTA1_TMMO_198774.9	1412
ENSG00000163554_SPTA1_TMMO_198775.10	409
ENSG00000163558_PRKCI_DTKP_64966.1	643
ENSG00000163558_PRKCI_DTKP_64967.2	445
ENSG00000163558_PRKCI_DTKP_64968.3	1019
ENSG00000163558_PRKCI_DTKP_64969.4	681
ENSG00000163558_PRKCI_DTKP_64970.5	348
ENSG00000163558_PRKCI_DTKP_64971.6	266
ENSG00000163558_PRKCI_DTKP_64972.7	155
ENSG00000163558_PRKCI_DTKP_64973.8	785
ENSG00000163558_PRKCI_DTKP_64974.9	130
ENSG00000163558_PRKCI_DTKP_64975.10	220
ENSG00000163563_MNDA_PROT_83256.1	131
ENSG00000163563_MNDA_PROT_83257.2	259
ENSG00000163563_MNDA_PROT_83258.3	200
ENSG00000163563_MNDA_PROT_83259.4	54
ENSG00000163563_MNDA_PROT_83260.5	550
ENSG00000163563_MNDA_PROT_83261.6	1090
ENSG00000163563_MNDA_PROT_83262.7	781
ENSG00000163563_MNDA_PROT_83264.9	218
ENSG00000163563_MNDA_PROT_83265.10	421
ENSG00000163564_PYHIN1_UNA2_171191.1	193
ENSG00000163564_PYHIN1_UNA2_171192.2	584
ENSG00000163564_PYHIN1_UNA2_171193.3	1022
ENSG00000163564_PYHIN1_UNA2_171194.4	539
ENSG00000163564_PYHIN1_UNA2_171195.5	416
ENSG00000163564_PYHIN1_UNA2_171196.6	531
ENSG00000163564_PYHIN1_UNA2_171197.7	185
ENSG00000163564_PYHIN1_UNA2_171198.8	124
ENSG00000163564_PYHIN1_UNA2_171199.9	174
ENSG00000163564_PYHIN1_UNA2_171200.10	1234
ENSG00000163565_IFI16_ACOC_171181.1	650
ENSG00000163565_IFI16_ACOC_171182.2	562
ENSG00000163565_IFI16_ACOC_171183.3	659
ENSG00000163565_IFI16_ACOC_171184.4	365
ENSG00000163565_IFI16_ACOC_171185.5	363
ENSG00000163565_IFI16_ACOC_171186.6	1086
ENSG00000163565_IFI16_ACOC_171187.7	248
ENSG00000163565_IFI16_ACOC_171188.8	386
ENSG00000163565_IFI16_ACOC_171189.9	299
ENSG00000163565_IFI16_ACOC_171190.10	156
ENSG00000163568_AIM2_TMMO_171171.1	1602
ENSG00000163568_AIM2_TMMO_171172.2	548
ENSG00000163568_AIM2_TMMO_171173.3	244
ENSG00000163568_AIM2_TMMO_171174.4	509
ENSG00000163568_AIM2_TMMO_171175.5	323
ENSG00000163568_AIM2_TMMO_171176.6	1405
ENSG00000163568_AIM2_TMMO_171177.7	650
ENSG00000163568_AIM2_TMMO_171178.8	833
ENSG00000163568_AIM2_TMMO_171179.9	175
ENSG00000163568_AIM2_TMMO_171180.10	712
ENSG00000163576_EFHB_UNA1_71792.1	247
ENSG00000163576_EFHB_UNA1_71793.2	687
ENSG00000163576_EFHB_UNA1_71794.3	568
ENSG00000163576_EFHB_UNA1_71795.4	22
ENSG00000163576_EFHB_UNA1_71796.5	194
ENSG00000163576_EFHB_UNA1_71797.6	1607
ENSG00000163576_EFHB_UNA1_71798.7	181
ENSG00000163576_EFHB_UNA1_71799.8	315
ENSG00000163576_EFHB_UNA1_71800.9	565
ENSG00000163576_EFHB_UNA1_71801.10	406
ENSG00000163577_EIF5A2_PROT_71802.1	7
ENSG00000163577_EIF5A2_PROT_71803.2	340
ENSG00000163577_EIF5A2_PROT_71804.3	192
ENSG00000163577_EIF5A2_PROT_71805.4	1894
ENSG00000163577_EIF5A2_PROT_71806.5	207
ENSG00000163577_EIF5A2_PROT_71807.6	44
ENSG00000163577_EIF5A2_PROT_71809.8	195
ENSG00000163577_EIF5A2_PROT_71810.9	50
ENSG00000163577_EIF5A2_PROT_71811.10	186
ENSG00000163581_SLC2A2_DTKP_178805.1	1108
ENSG00000163581_SLC2A2_DTKP_178806.2	452
ENSG00000163581_SLC2A2_DTKP_178807.3	588
ENSG00000163581_SLC2A2_DTKP_178808.4	142
ENSG00000163581_SLC2A2_DTKP_178809.5	750
ENSG00000163581_SLC2A2_DTKP_178810.6	984
ENSG00000163581_SLC2A2_DTKP_178811.7	312
ENSG00000163581_SLC2A2_DTKP_178812.8	559
ENSG00000163581_SLC2A2_DTKP_178813.9	677
ENSG00000163581_SLC2A2_DTKP_178814.10	590
ENSG00000163584_RPL22L1_GEEX_178785.1	27
ENSG00000163584_RPL22L1_GEEX_178786.2	114
ENSG00000163584_RPL22L1_GEEX_178787.3	89
ENSG00000163584_RPL22L1_GEEX_178788.4	466
ENSG00000163584_RPL22L1_GEEX_178789.5	327
ENSG00000163584_RPL22L1_GEEX_178790.6	2418
ENSG00000163584_RPL22L1_GEEX_178791.7	265
ENSG00000163584_RPL22L1_GEEX_178792.8	42
ENSG00000163584_RPL22L1_GEEX_178793.9	68
ENSG00000163584_RPL22L1_GEEX_178794.10	334
ENSG00000163586_FABP1_PROT_115801.1	121
ENSG00000163586_FABP1_PROT_115802.2	281
ENSG00000163586_FABP1_PROT_115803.3	166
ENSG00000163586_FABP1_PROT_115804.4	262
ENSG00000163586_FABP1_PROT_115805.5	954
ENSG00000163586_FABP1_PROT_115806.6	256
ENSG00000163586_FABP1_PROT_115807.7	272
ENSG00000163586_FABP1_PROT_115808.8	400
ENSG00000163586_FABP1_PROT_115809.9	332
ENSG00000163586_FABP1_PROT_115810.10	417
ENSG00000163590_PPM1L_DTKP_78716.1	541
ENSG00000163590_PPM1L_DTKP_78717.2	96
ENSG00000163590_PPM1L_DTKP_78718.3	552
ENSG00000163590_PPM1L_DTKP_78719.4	2808
ENSG00000163590_PPM1L_DTKP_78720.5	337
ENSG00000163590_PPM1L_DTKP_78721.6	159
ENSG00000163590_PPM1L_DTKP_78722.7	80
ENSG00000163590_PPM1L_DTKP_78723.8	144
ENSG00000163590_PPM1L_DTKP_78724.9	453
ENSG00000163590_PPM1L_DTKP_78725.10	565
ENSG00000163596_ICA1L_UNA1_78706.1	473
ENSG00000163596_ICA1L_UNA1_78707.2	433
ENSG00000163596_ICA1L_UNA1_78708.3	409
ENSG00000163596_ICA1L_UNA1_78709.4	290
ENSG00000163596_ICA1L_UNA1_78710.5	329
ENSG00000163596_ICA1L_UNA1_78711.6	330
ENSG00000163596_ICA1L_UNA1_78712.7	398
ENSG00000163596_ICA1L_UNA1_78713.8	700
ENSG00000163596_ICA1L_UNA1_78714.9	30
ENSG00000163596_ICA1L_UNA1_78715.10	545
ENSG00000163599_CTLA4_DTKP_78746.1	561
ENSG00000163599_CTLA4_DTKP_78747.2	854
ENSG00000163599_CTLA4_DTKP_78748.3	478
ENSG00000163599_CTLA4_DTKP_78749.4	736
ENSG00000163599_CTLA4_DTKP_78750.5	511
ENSG00000163599_CTLA4_DTKP_78751.6	525
ENSG00000163599_CTLA4_DTKP_78752.7	249
ENSG00000163599_CTLA4_DTKP_78753.8	152
ENSG00000163599_CTLA4_DTKP_78754.9	922
ENSG00000163599_CTLA4_DTKP_78755.10	550
ENSG00000163600_ICOS_UNA2_85428.1	185
ENSG00000163600_ICOS_UNA2_85429.2	170
ENSG00000163600_ICOS_UNA2_85430.3	255
ENSG00000163600_ICOS_UNA2_85431.4	1245
ENSG00000163600_ICOS_UNA2_85432.5	195
ENSG00000163600_ICOS_UNA2_85433.6	670
ENSG00000163600_ICOS_UNA2_85434.7	394
ENSG00000163600_ICOS_UNA2_85435.8	329
ENSG00000163600_ICOS_UNA2_85436.9	826
ENSG00000163600_ICOS_UNA2_85437.10	177
ENSG00000163602_RYBP_GEEX_117578.1	675
ENSG00000163602_RYBP_GEEX_117579.2	57
ENSG00000163602_RYBP_GEEX_117580.3	77
ENSG00000163602_RYBP_GEEX_117581.4	959
ENSG00000163602_RYBP_GEEX_117582.5	1127
ENSG00000163602_RYBP_GEEX_117583.6	752
ENSG00000163602_RYBP_GEEX_117584.7	189
ENSG00000163602_RYBP_GEEX_117585.8	1206
ENSG00000163602_RYBP_GEEX_117586.9	641
ENSG00000163602_RYBP_GEEX_117587.10	247
ENSG00000163605_PPP4R2_ACOC_85398.1	284
ENSG00000163605_PPP4R2_ACOC_85399.2	530
ENSG00000163605_PPP4R2_ACOC_85400.3	77
ENSG00000163605_PPP4R2_ACOC_85401.4	332
ENSG00000163605_PPP4R2_ACOC_85402.5	181
ENSG00000163605_PPP4R2_ACOC_85403.6	1061
ENSG00000163605_PPP4R2_ACOC_85404.7	311
ENSG00000163605_PPP4R2_ACOC_85405.8	112
ENSG00000163605_PPP4R2_ACOC_85406.9	757
ENSG00000163605_PPP4R2_ACOC_85407.10	91
ENSG00000163606_CD200R1_UNA1_85408.1	465
ENSG00000163606_CD200R1_UNA1_85409.2	1269
ENSG00000163606_CD200R1_UNA1_85410.3	94
ENSG00000163606_CD200R1_UNA1_85411.4	779
ENSG00000163606_CD200R1_UNA1_85412.5	1204
ENSG00000163606_CD200R1_UNA1_85413.6	87
ENSG00000163606_CD200R1_UNA1_85414.7	749
ENSG00000163606_CD200R1_UNA1_85415.8	174
ENSG00000163606_CD200R1_UNA1_85416.9	127
ENSG00000163606_CD200R1_UNA1_85417.10	221
ENSG00000163607_GTPBP8_TMMO_117468.1	490
ENSG00000163607_GTPBP8_TMMO_117469.2	266
ENSG00000163607_GTPBP8_TMMO_117470.3	822
ENSG00000163607_GTPBP8_TMMO_117471.4	139
ENSG00000163607_GTPBP8_TMMO_117472.5	190
ENSG00000163607_GTPBP8_TMMO_117473.6	51
ENSG00000163607_GTPBP8_TMMO_117474.7	148
ENSG00000163607_GTPBP8_TMMO_117475.8	215
ENSG00000163607_GTPBP8_TMMO_117476.9	530
ENSG00000163607_GTPBP8_TMMO_117477.10	262
ENSG00000163608_C3orf17_MEPR_118026.1	384
ENSG00000163608_C3orf17_MEPR_118027.2	163
ENSG00000163608_C3orf17_MEPR_118028.3	1042
ENSG00000163608_C3orf17_MEPR_118029.4	386
ENSG00000163608_C3orf17_MEPR_118030.5	219
ENSG00000163608_C3orf17_MEPR_118031.6	1900
ENSG00000163608_C3orf17_MEPR_118032.7	21
ENSG00000163608_C3orf17_MEPR_118033.8	1023
ENSG00000163608_C3orf17_MEPR_118034.9	345
ENSG00000163608_C3orf17_MEPR_118035.10	685
ENSG00000163611_SPICE1_UNA1_185837.1	523
ENSG00000163611_SPICE1_UNA1_185838.2	1267
ENSG00000163611_SPICE1_UNA1_185839.3	489
ENSG00000163611_SPICE1_UNA1_185840.4	87
ENSG00000163611_SPICE1_UNA1_185841.5	808
ENSG00000163611_SPICE1_UNA1_185842.6	720
ENSG00000163611_SPICE1_UNA1_185843.7	399
ENSG00000163611_SPICE1_UNA1_185844.8	26
ENSG00000163611_SPICE1_UNA1_185845.9	566
ENSG00000163611_SPICE1_UNA1_185846.10	1632
ENSG00000163617_KIAA1407_TMMO_185783.1	365
ENSG00000163617_KIAA1407_TMMO_185784.2	807
ENSG00000163617_KIAA1407_TMMO_185785.3	787
ENSG00000163617_KIAA1407_TMMO_185786.4	528
ENSG00000163617_KIAA1407_TMMO_185787.5	308
ENSG00000163617_KIAA1407_TMMO_185788.6	382
ENSG00000163617_KIAA1407_TMMO_185789.7	106
ENSG00000163617_KIAA1407_TMMO_185790.8	816
ENSG00000163617_KIAA1407_TMMO_185791.9	342
ENSG00000163617_KIAA1407_TMMO_185792.10	501
ENSG00000163618_CADPS_TMMO_130300.1	269
ENSG00000163618_CADPS_TMMO_130301.2	414
ENSG00000163618_CADPS_TMMO_130302.3	889
ENSG00000163618_CADPS_TMMO_130303.4	312
ENSG00000163618_CADPS_TMMO_130304.5	43
ENSG00000163618_CADPS_TMMO_130305.6	293
ENSG00000163618_CADPS_TMMO_130306.7	538
ENSG00000163618_CADPS_TMMO_130307.8	359
ENSG00000163618_CADPS_TMMO_130308.9	140
ENSG00000163618_CADPS_TMMO_130309.10	522
ENSG00000163623_NKX6-1_PROT_166251.1	41
ENSG00000163623_NKX6-1_PROT_166252.2	152
ENSG00000163623_NKX6-1_PROT_166253.3	133
ENSG00000163623_NKX6-1_PROT_166254.4	530
ENSG00000163623_NKX6-1_PROT_166255.5	302
ENSG00000163623_NKX6-1_PROT_166256.6	287
ENSG00000163623_NKX6-1_PROT_166257.7	471
ENSG00000163623_NKX6-1_PROT_166258.8	116
ENSG00000163623_NKX6-1_PROT_166259.9	45
ENSG00000163623_NKX6-1_PROT_166260.10	954
ENSG00000163624_CDS1_PROT_93331.1	1050
ENSG00000163624_CDS1_PROT_93332.2	738
ENSG00000163624_CDS1_PROT_93333.3	694
ENSG00000163624_CDS1_PROT_93334.4	59
ENSG00000163624_CDS1_PROT_93335.5	161
ENSG00000163624_CDS1_PROT_93336.6	600
ENSG00000163624_CDS1_PROT_93338.8	260
ENSG00000163624_CDS1_PROT_93339.9	151
ENSG00000163624_CDS1_PROT_93340.10	400
ENSG00000163625_WDFY3_PROT_93341.1	276
ENSG00000163625_WDFY3_PROT_93342.2	252
ENSG00000163625_WDFY3_PROT_93343.3	266
ENSG00000163625_WDFY3_PROT_93344.4	410
ENSG00000163625_WDFY3_PROT_93345.5	174
ENSG00000163625_WDFY3_PROT_93346.6	966
ENSG00000163625_WDFY3_PROT_93347.7	16
ENSG00000163625_WDFY3_PROT_93349.9	304
ENSG00000163625_WDFY3_PROT_93350.10	811
ENSG00000163626_COX18_TMMO_93311.1	673
ENSG00000163626_COX18_TMMO_93312.2	705
ENSG00000163626_COX18_TMMO_93313.3	109
ENSG00000163626_COX18_TMMO_93314.4	468
ENSG00000163626_COX18_TMMO_93315.5	520
ENSG00000163626_COX18_TMMO_93316.6	716
ENSG00000163626_COX18_TMMO_93317.7	323
ENSG00000163626_COX18_TMMO_93318.8	1062
ENSG00000163626_COX18_TMMO_93319.9	156
ENSG00000163626_COX18_TMMO_93320.10	1479
ENSG00000163629_PTPN13_DTKP_93301.1	533
ENSG00000163629_PTPN13_DTKP_93302.2	110
ENSG00000163629_PTPN13_DTKP_93303.3	446
ENSG00000163629_PTPN13_DTKP_93304.4	212
ENSG00000163629_PTPN13_DTKP_93305.5	499
ENSG00000163629_PTPN13_DTKP_93306.6	80
ENSG00000163629_PTPN13_DTKP_93307.7	229
ENSG00000163629_PTPN13_DTKP_93308.8	317
ENSG00000163629_PTPN13_DTKP_93309.9	442
ENSG00000163629_PTPN13_DTKP_93310.10	696
ENSG00000163630_SYNPR_TMMO_193322.1	619
ENSG00000163630_SYNPR_TMMO_193323.2	1175
ENSG00000163630_SYNPR_TMMO_193324.3	281
ENSG00000163630_SYNPR_TMMO_193325.4	562
ENSG00000163630_SYNPR_TMMO_193326.5	438
ENSG00000163630_SYNPR_TMMO_193327.6	512
ENSG00000163630_SYNPR_TMMO_193328.7	572
ENSG00000163630_SYNPR_TMMO_193329.8	266
ENSG00000163630_SYNPR_TMMO_193330.9	546
ENSG00000163630_SYNPR_TMMO_193331.10	54
ENSG00000163631_ALB_PROT_139555.1	407
ENSG00000163631_ALB_PROT_139556.2	119
ENSG00000163631_ALB_PROT_139557.3	74
ENSG00000163631_ALB_PROT_139558.4	185
ENSG00000163631_ALB_PROT_139559.5	161
ENSG00000163631_ALB_PROT_139560.6	802
ENSG00000163631_ALB_PROT_139561.7	82
ENSG00000163631_ALB_PROT_139562.8	21
ENSG00000163631_ALB_PROT_139563.9	365
ENSG00000163631_ALB_PROT_139564.10	179
ENSG00000163632_C3orf49_UNA2_193342.1	44
ENSG00000163632_C3orf49_UNA2_193343.2	39
ENSG00000163632_C3orf49_UNA2_193344.3	506
ENSG00000163632_C3orf49_UNA2_193345.4	1624
ENSG00000163632_C3orf49_UNA2_193346.5	749
ENSG00000163632_C3orf49_UNA2_193348.7	470
ENSG00000163632_C3orf49_UNA2_193349.8	534
ENSG00000163632_C3orf49_UNA2_193350.9	23
ENSG00000163632_C3orf49_UNA2_193351.10	160
ENSG00000163633_C4orf36_UNA1_119759.1	170
ENSG00000163633_C4orf36_UNA1_119760.2	757
ENSG00000163633_C4orf36_UNA1_119761.3	80
ENSG00000163633_C4orf36_UNA1_119762.4	231
ENSG00000163633_C4orf36_UNA1_119763.5	286
ENSG00000163633_C4orf36_UNA1_119764.6	235
ENSG00000163633_C4orf36_UNA1_119765.7	1402
ENSG00000163633_C4orf36_UNA1_119766.8	168
ENSG00000163633_C4orf36_UNA1_119767.9	70
ENSG00000163633_C4orf36_UNA1_119768.10	1064
ENSG00000163634_THOC7_UNA1_139785.1	509
ENSG00000163634_THOC7_UNA1_139786.2	264
ENSG00000163634_THOC7_UNA1_139787.3	711
ENSG00000163634_THOC7_UNA1_139788.4	1448
ENSG00000163634_THOC7_UNA1_139789.5	351
ENSG00000163634_THOC7_UNA1_139790.6	585
ENSG00000163634_THOC7_UNA1_139791.7	66
ENSG00000163634_THOC7_UNA1_139792.8	425
ENSG00000163634_THOC7_UNA1_139793.9	161
ENSG00000163634_THOC7_UNA1_139794.10	214
ENSG00000163635_ATXN7_TMMO_193352.1	378
ENSG00000163635_ATXN7_TMMO_193353.2	1160
ENSG00000163635_ATXN7_TMMO_193354.3	699
ENSG00000163635_ATXN7_TMMO_193355.4	198
ENSG00000163635_ATXN7_TMMO_193356.5	471
ENSG00000163635_ATXN7_TMMO_193357.6	480
ENSG00000163635_ATXN7_TMMO_193358.7	264
ENSG00000163635_ATXN7_TMMO_193359.8	498
ENSG00000163635_ATXN7_TMMO_193360.9	74
ENSG00000163635_ATXN7_TMMO_193361.10	989
ENSG00000163636_PSMD6_PROT_193382.1	233
ENSG00000163636_PSMD6_PROT_193383.2	355
ENSG00000163636_PSMD6_PROT_193384.3	194
ENSG00000163636_PSMD6_PROT_193385.4	46
ENSG00000163636_PSMD6_PROT_193386.5	37
ENSG00000163636_PSMD6_PROT_193387.6	391
ENSG00000163636_PSMD6_PROT_193388.7	153
ENSG00000163636_PSMD6_PROT_193389.8	262
ENSG00000163636_PSMD6_PROT_193390.9	443
ENSG00000163636_PSMD6_PROT_193391.10	203
ENSG00000163637_PRICKLE2_UNA2_139805.1	602
ENSG00000163637_PRICKLE2_UNA2_139806.2	346
ENSG00000163637_PRICKLE2_UNA2_139807.3	2674
ENSG00000163637_PRICKLE2_UNA2_139808.4	580
ENSG00000163637_PRICKLE2_UNA2_139809.5	675
ENSG00000163637_PRICKLE2_UNA2_139811.7	1228
ENSG00000163637_PRICKLE2_UNA2_139812.8	378
ENSG00000163637_PRICKLE2_UNA2_139813.9	1511
ENSG00000163637_PRICKLE2_UNA2_139814.10	1257
ENSG00000163638_ADAMTS9_PROT_193392.1	340
ENSG00000163638_ADAMTS9_PROT_193393.2	313
ENSG00000163638_ADAMTS9_PROT_193394.3	330
ENSG00000163638_ADAMTS9_PROT_193395.4	81
ENSG00000163638_ADAMTS9_PROT_193396.5	1201
ENSG00000163638_ADAMTS9_PROT_193397.6	723
ENSG00000163638_ADAMTS9_PROT_193398.7	278
ENSG00000163638_ADAMTS9_PROT_193399.8	672
ENSG00000163638_ADAMTS9_PROT_193400.9	290
ENSG00000163638_ADAMTS9_PROT_193401.10	209
ENSG00000163644_PPM1K_TMMO_100465.1	342
ENSG00000163644_PPM1K_TMMO_100466.2	208
ENSG00000163644_PPM1K_TMMO_100467.3	294
ENSG00000163644_PPM1K_TMMO_100468.4	1162
ENSG00000163644_PPM1K_TMMO_100469.5	306
ENSG00000163644_PPM1K_TMMO_100470.6	341
ENSG00000163644_PPM1K_TMMO_100471.7	1532
ENSG00000163644_PPM1K_TMMO_100472.8	632
ENSG00000163644_PPM1K_TMMO_100473.9	341
ENSG00000163644_PPM1K_TMMO_100474.10	681
ENSG00000163645_FAM194A_UNA2_100475.1	16
ENSG00000163645_FAM194A_UNA2_100476.2	423
ENSG00000163645_FAM194A_UNA2_100477.3	271
ENSG00000163645_FAM194A_UNA2_100478.4	598
ENSG00000163645_FAM194A_UNA2_100479.5	204
ENSG00000163645_FAM194A_UNA2_100480.6	390
ENSG00000163645_FAM194A_UNA2_100481.7	43
ENSG00000163645_FAM194A_UNA2_100482.8	309
ENSG00000163645_FAM194A_UNA2_100483.9	184
ENSG00000163645_FAM194A_UNA2_100484.10	1307
ENSG00000163646_CLRN1_UNA2_6771.2	1138
ENSG00000163646_CLRN1_UNA2_6773.4	255
ENSG00000163646_CLRN1_UNA2_6775.6	194
ENSG00000163646_CLRN1_UNA2_6776.7	490
ENSG00000163646_CLRN1_UNA2_6777.8	183
ENSG00000163646_CLRN1_UNA2_6778.9	247
ENSG00000163646_CLRN1_UNA2_6779.10	247
ENSG00000163655_GMPS_ACOC_202019.1	345
ENSG00000163655_GMPS_ACOC_202020.2	93
ENSG00000163655_GMPS_ACOC_202021.3	360
ENSG00000163655_GMPS_ACOC_202022.4	339
ENSG00000163655_GMPS_ACOC_202023.5	367
ENSG00000163655_GMPS_ACOC_202024.6	119
ENSG00000163655_GMPS_ACOC_202025.7	339
ENSG00000163655_GMPS_ACOC_202026.8	503
ENSG00000163655_GMPS_ACOC_202027.9	91
ENSG00000163655_GMPS_ACOC_202028.10	407
ENSG00000163659_TIPARP_GEEX_201899.1	456
ENSG00000163659_TIPARP_GEEX_201900.2	1040
ENSG00000163659_TIPARP_GEEX_201901.3	283
ENSG00000163659_TIPARP_GEEX_201902.4	142
ENSG00000163659_TIPARP_GEEX_201903.5	426
ENSG00000163659_TIPARP_GEEX_201904.6	99
ENSG00000163659_TIPARP_GEEX_201905.7	599
ENSG00000163659_TIPARP_GEEX_201906.8	41
ENSG00000163659_TIPARP_GEEX_201907.9	212
ENSG00000163659_TIPARP_GEEX_201908.10	120
ENSG00000163660_CCNL1_ACOC_107504.1	173
ENSG00000163660_CCNL1_ACOC_107505.2	390
ENSG00000163660_CCNL1_ACOC_107506.3	290
ENSG00000163660_CCNL1_ACOC_107507.4	340
ENSG00000163660_CCNL1_ACOC_107508.5	149
ENSG00000163660_CCNL1_ACOC_107509.6	151
ENSG00000163660_CCNL1_ACOC_107510.7	965
ENSG00000163660_CCNL1_ACOC_107511.8	29
ENSG00000163660_CCNL1_ACOC_107512.9	295
ENSG00000163660_CCNL1_ACOC_107513.10	142
ENSG00000163661_PTX3_ACOC_107514.1	295
ENSG00000163661_PTX3_ACOC_107515.2	107
ENSG00000163661_PTX3_ACOC_107516.3	344
ENSG00000163661_PTX3_ACOC_107517.4	305
ENSG00000163661_PTX3_ACOC_107518.5	304
ENSG00000163661_PTX3_ACOC_107519.6	350
ENSG00000163661_PTX3_ACOC_107520.7	481
ENSG00000163661_PTX3_ACOC_107521.8	339
ENSG00000163661_PTX3_ACOC_107522.9	371
ENSG00000163661_PTX3_ACOC_107523.10	328
ENSG00000163666_HESX1_PROT_107524.1	632
ENSG00000163666_HESX1_PROT_107525.2	350
ENSG00000163666_HESX1_PROT_107526.3	143
ENSG00000163666_HESX1_PROT_107527.4	534
ENSG00000163666_HESX1_PROT_107528.5	205
ENSG00000163666_HESX1_PROT_107529.6	147
ENSG00000163666_HESX1_PROT_107530.7	886
ENSG00000163666_HESX1_PROT_107531.8	60
ENSG00000163666_HESX1_PROT_107532.9	440
ENSG00000163666_HESX1_PROT_107533.10	141
ENSG00000163673_DCLK3_DTKP_4169.1	91
ENSG00000163673_DCLK3_DTKP_4170.2	219
ENSG00000163673_DCLK3_DTKP_4171.3	433
ENSG00000163673_DCLK3_DTKP_4172.4	170
ENSG00000163673_DCLK3_DTKP_4173.5	102
ENSG00000163673_DCLK3_DTKP_4174.6	110
ENSG00000163673_DCLK3_DTKP_4175.7	1647
ENSG00000163673_DCLK3_DTKP_4176.8	94
ENSG00000163673_DCLK3_DTKP_4177.9	339
ENSG00000163673_DCLK3_DTKP_4178.10	735
ENSG00000163681_SLMAP_PROT_151231.1	290
ENSG00000163681_SLMAP_PROT_151232.2	42
ENSG00000163681_SLMAP_PROT_151233.3	407
ENSG00000163681_SLMAP_PROT_151234.4	919
ENSG00000163681_SLMAP_PROT_151235.5	171
ENSG00000163681_SLMAP_PROT_151236.6	125
ENSG00000163681_SLMAP_PROT_151237.7	842
ENSG00000163681_SLMAP_PROT_151238.8	331
ENSG00000163681_SLMAP_PROT_151239.9	622
ENSG00000163681_SLMAP_PROT_151240.10	470
ENSG00000163682_RPL9_GEEX_57346.1	148
ENSG00000163682_RPL9_GEEX_57347.2	234
ENSG00000163682_RPL9_GEEX_57348.3	126
ENSG00000163682_RPL9_GEEX_57349.4	183
ENSG00000163682_RPL9_GEEX_57350.5	113
ENSG00000163682_RPL9_GEEX_57351.6	57
ENSG00000163682_RPL9_GEEX_57352.7	88
ENSG00000163682_RPL9_GEEX_57353.8	160
ENSG00000163682_RPL9_GEEX_57354.9	171
ENSG00000163682_RPL9_GEEX_57355.10	7
ENSG00000163683_SMIM14_MEPR_57356.1	80
ENSG00000163683_SMIM14_MEPR_57357.2	995
ENSG00000163683_SMIM14_MEPR_57358.3	1507
ENSG00000163683_SMIM14_MEPR_57359.4	71
ENSG00000163683_SMIM14_MEPR_57360.5	274
ENSG00000163683_SMIM14_MEPR_57361.6	189
ENSG00000163683_SMIM14_MEPR_57362.7	263
ENSG00000163683_SMIM14_MEPR_57363.8	507
ENSG00000163683_SMIM14_MEPR_57364.9	503
ENSG00000163683_SMIM14_MEPR_57365.10	187
ENSG00000163684_RPP14_TMMO_57286.1	95
ENSG00000163684_RPP14_TMMO_57287.2	143
ENSG00000163684_RPP14_TMMO_57288.3	95
ENSG00000163684_RPP14_TMMO_57289.4	105
ENSG00000163684_RPP14_TMMO_57290.5	51
ENSG00000163684_RPP14_TMMO_57291.6	261
ENSG00000163684_RPP14_TMMO_57292.7	166
ENSG00000163684_RPP14_TMMO_57293.8	224
ENSG00000163684_RPP14_TMMO_57294.9	901
ENSG00000163684_RPP14_TMMO_57295.10	219
ENSG00000163686_ABHD6_TMMO_57306.1	763
ENSG00000163686_ABHD6_TMMO_57307.2	777
ENSG00000163686_ABHD6_TMMO_57308.3	279
ENSG00000163686_ABHD6_TMMO_57309.4	1111
ENSG00000163686_ABHD6_TMMO_57310.5	610
ENSG00000163686_ABHD6_TMMO_57311.6	759
ENSG00000163686_ABHD6_TMMO_57312.7	782
ENSG00000163686_ABHD6_TMMO_57313.8	414
ENSG00000163686_ABHD6_TMMO_57314.9	443
ENSG00000163686_ABHD6_TMMO_57315.10	758
ENSG00000163687_DNASE1L3_GEEX_58226.1	83
ENSG00000163687_DNASE1L3_GEEX_58227.2	163
ENSG00000163687_DNASE1L3_GEEX_58228.3	445
ENSG00000163687_DNASE1L3_GEEX_58229.4	188
ENSG00000163687_DNASE1L3_GEEX_58230.5	28
ENSG00000163687_DNASE1L3_GEEX_58231.6	566
ENSG00000163687_DNASE1L3_GEEX_58232.7	116
ENSG00000163687_DNASE1L3_GEEX_58233.8	224
ENSG00000163687_DNASE1L3_GEEX_58234.9	404
ENSG00000163687_DNASE1L3_GEEX_58235.10	275
ENSG00000163689_C3orf67_UNA1_150873.1	798
ENSG00000163689_C3orf67_UNA1_150875.3	74
ENSG00000163689_C3orf67_UNA1_150876.4	544
ENSG00000163689_C3orf67_UNA1_150877.5	341
ENSG00000163689_C3orf67_UNA1_150878.6	1705
ENSG00000163689_C3orf67_UNA1_150879.7	1428
ENSG00000163689_C3orf67_UNA1_150880.8	48
ENSG00000163689_C3orf67_UNA1_150881.9	630
ENSG00000163689_C3orf67_UNA1_150882.10	282
ENSG00000163694_RBM47_GEEX_155914.1	895
ENSG00000163694_RBM47_GEEX_155915.2	1069
ENSG00000163694_RBM47_GEEX_155917.4	693
ENSG00000163694_RBM47_GEEX_155918.5	290
ENSG00000163694_RBM47_GEEX_155919.6	715
ENSG00000163694_RBM47_GEEX_155920.7	405
ENSG00000163694_RBM47_GEEX_155921.8	769
ENSG00000163694_RBM47_GEEX_155922.9	176
ENSG00000163694_RBM47_GEEX_155923.10	762
ENSG00000163697_APBB2_ACOC_155884.1	89
ENSG00000163697_APBB2_ACOC_155885.2	115
ENSG00000163697_APBB2_ACOC_155886.3	1324
ENSG00000163697_APBB2_ACOC_155887.4	151
ENSG00000163697_APBB2_ACOC_155888.5	853
ENSG00000163697_APBB2_ACOC_155889.6	413
ENSG00000163697_APBB2_ACOC_155890.7	367
ENSG00000163697_APBB2_ACOC_155891.8	59
ENSG00000163697_APBB2_ACOC_155892.9	595
ENSG00000163697_APBB2_ACOC_155893.10	558
ENSG00000163701_IL17RE_MEPR_39525.1	789
ENSG00000163701_IL17RE_MEPR_39526.2	246
ENSG00000163701_IL17RE_MEPR_39527.3	403
ENSG00000163701_IL17RE_MEPR_39528.4	43
ENSG00000163701_IL17RE_MEPR_39529.5	625
ENSG00000163701_IL17RE_MEPR_39530.6	88
ENSG00000163701_IL17RE_MEPR_39531.7	311
ENSG00000163701_IL17RE_MEPR_39532.8	516
ENSG00000163701_IL17RE_MEPR_39533.9	189
ENSG00000163701_IL17RE_MEPR_39534.10	694
ENSG00000163702_IL17RC_MEPR_35192.1	230
ENSG00000163702_IL17RC_MEPR_35193.2	555
ENSG00000163702_IL17RC_MEPR_35194.3	842
ENSG00000163702_IL17RC_MEPR_35195.4	526
ENSG00000163702_IL17RC_MEPR_35196.5	255
ENSG00000163702_IL17RC_MEPR_35197.6	774
ENSG00000163702_IL17RC_MEPR_35198.7	669
ENSG00000163702_IL17RC_MEPR_35199.8	110
ENSG00000163702_IL17RC_MEPR_35200.9	575
ENSG00000163702_IL17RC_MEPR_35201.10	265
ENSG00000163703_CRELD1_MEPR_39535.1	184
ENSG00000163703_CRELD1_MEPR_39536.2	384
ENSG00000163703_CRELD1_MEPR_39537.3	1104
ENSG00000163703_CRELD1_MEPR_39538.4	261
ENSG00000163703_CRELD1_MEPR_39539.5	104
ENSG00000163703_CRELD1_MEPR_39540.6	215
ENSG00000163703_CRELD1_MEPR_39541.7	679
ENSG00000163703_CRELD1_MEPR_39542.8	73
ENSG00000163703_CRELD1_MEPR_39543.9	216
ENSG00000163703_CRELD1_MEPR_39544.10	43
ENSG00000163704_PRRT3_MEPR_39505.1	574
ENSG00000163704_PRRT3_MEPR_39506.2	294
ENSG00000163704_PRRT3_MEPR_39507.3	316
ENSG00000163704_PRRT3_MEPR_39508.4	1039
ENSG00000163704_PRRT3_MEPR_39509.5	226
ENSG00000163704_PRRT3_MEPR_39510.6	830
ENSG00000163704_PRRT3_MEPR_39511.7	762
ENSG00000163704_PRRT3_MEPR_39512.8	228
ENSG00000163704_PRRT3_MEPR_39513.9	442
ENSG00000163704_PRRT3_MEPR_39514.10	828
ENSG00000163705_FANCD2OS_UNA2_180100.1	311
ENSG00000163705_FANCD2OS_UNA2_180101.2	3900
ENSG00000163705_FANCD2OS_UNA2_180102.3	954
ENSG00000163705_FANCD2OS_UNA2_180103.4	669
ENSG00000163705_FANCD2OS_UNA2_180104.5	283
ENSG00000163705_FANCD2OS_UNA2_180105.6	495
ENSG00000163705_FANCD2OS_UNA2_180106.7	975
ENSG00000163705_FANCD2OS_UNA2_180107.8	598
ENSG00000163705_FANCD2OS_UNA2_180108.9	335
ENSG00000163705_FANCD2OS_UNA2_180109.10	324
ENSG00000163710_PCOLCE2_ACOC_62075.1	178
ENSG00000163710_PCOLCE2_ACOC_62076.2	624
ENSG00000163710_PCOLCE2_ACOC_62077.3	540
ENSG00000163710_PCOLCE2_ACOC_62078.4	294
ENSG00000163710_PCOLCE2_ACOC_62079.5	651
ENSG00000163710_PCOLCE2_ACOC_62080.6	274
ENSG00000163710_PCOLCE2_ACOC_62081.7	221
ENSG00000163710_PCOLCE2_ACOC_62082.8	329
ENSG00000163710_PCOLCE2_ACOC_62083.9	246
ENSG00000163710_PCOLCE2_ACOC_62084.10	136
ENSG00000163714_U2SURP_ACOC_62255.1	358
ENSG00000163714_U2SURP_ACOC_62256.2	166
ENSG00000163714_U2SURP_ACOC_62258.4	129
ENSG00000163714_U2SURP_ACOC_62259.5	162
ENSG00000163714_U2SURP_ACOC_62260.6	68
ENSG00000163714_U2SURP_ACOC_62261.7	60
ENSG00000163714_U2SURP_ACOC_62262.8	243
ENSG00000163714_U2SURP_ACOC_62263.9	428
ENSG00000163714_U2SURP_ACOC_62264.10	154
ENSG00000163719_MTMR14_DTKP_61805.1	440
ENSG00000163719_MTMR14_DTKP_61806.2	311
ENSG00000163719_MTMR14_DTKP_61807.3	224
ENSG00000163719_MTMR14_DTKP_61808.4	470
ENSG00000163719_MTMR14_DTKP_61809.5	368
ENSG00000163719_MTMR14_DTKP_61810.6	805
ENSG00000163719_MTMR14_DTKP_61811.7	1319
ENSG00000163719_MTMR14_DTKP_61812.8	2481
ENSG00000163719_MTMR14_DTKP_61813.9	491
ENSG00000163719_MTMR14_DTKP_61814.10	395
ENSG00000163728_TTC14_PROT_32763.1	418
ENSG00000163728_TTC14_PROT_32764.2	195
ENSG00000163728_TTC14_PROT_32765.3	437
ENSG00000163728_TTC14_PROT_32767.5	330
ENSG00000163728_TTC14_PROT_32768.6	313
ENSG00000163728_TTC14_PROT_32769.7	150
ENSG00000163728_TTC14_PROT_32770.8	217
ENSG00000163728_TTC14_PROT_32771.9	934
ENSG00000163728_TTC14_PROT_32772.10	84
ENSG00000163734_CXCL3_UNA3_137151.1	184
ENSG00000163734_CXCL3_UNA3_137152.2	1055
ENSG00000163734_CXCL3_UNA3_137153.3	902
ENSG00000163734_CXCL3_UNA3_137154.4	226
ENSG00000163734_CXCL3_UNA3_137155.5	1003
ENSG00000163734_CXCL3_UNA3_137156.6	611
ENSG00000163734_CXCL3_UNA3_137157.7	281
ENSG00000163734_CXCL3_UNA3_137158.8	817
ENSG00000163734_CXCL3_UNA3_137159.9	817
ENSG00000163734_CXCL3_UNA3_137160.10	323
ENSG00000163735_CXCL5_ACOC_20507.1	324
ENSG00000163735_CXCL5_ACOC_20508.2	92
ENSG00000163735_CXCL5_ACOC_20509.3	551
ENSG00000163735_CXCL5_ACOC_20510.4	1760
ENSG00000163735_CXCL5_ACOC_20511.5	565
ENSG00000163735_CXCL5_ACOC_20512.6	169
ENSG00000163735_CXCL5_ACOC_20513.7	411
ENSG00000163735_CXCL5_ACOC_20514.8	1646
ENSG00000163735_CXCL5_ACOC_20515.9	93
ENSG00000163735_CXCL5_ACOC_20516.10	336
ENSG00000163736_PPBP_DTKP_137166.1	497
ENSG00000163736_PPBP_DTKP_137167.2	153
ENSG00000163736_PPBP_DTKP_137168.3	289
ENSG00000163736_PPBP_DTKP_137169.4	881
ENSG00000163736_PPBP_DTKP_137170.5	425
ENSG00000163736_PPBP_DTKP_137171.6	484
ENSG00000163736_PPBP_DTKP_137172.7	312
ENSG00000163736_PPBP_DTKP_137173.8	996
ENSG00000163736_PPBP_DTKP_137174.9	298
ENSG00000163736_PPBP_DTKP_137175.10	64
ENSG00000163737_PF4_ACOC_137176.1	436
ENSG00000163737_PF4_ACOC_137177.2	465
ENSG00000163737_PF4_ACOC_137178.3	374
ENSG00000163737_PF4_ACOC_137179.4	324
ENSG00000163737_PF4_ACOC_137180.5	465
ENSG00000163737_PF4_ACOC_137181.6	767
ENSG00000163737_PF4_ACOC_137182.7	405
ENSG00000163737_PF4_ACOC_137183.8	433
ENSG00000163737_PF4_ACOC_137184.9	1282
ENSG00000163737_PF4_ACOC_137185.10	171
ENSG00000163738_MTHFD2L_TMMO_137186.1	51
ENSG00000163738_MTHFD2L_TMMO_137187.2	254
ENSG00000163738_MTHFD2L_TMMO_137188.3	152
ENSG00000163738_MTHFD2L_TMMO_137189.4	1428
ENSG00000163738_MTHFD2L_TMMO_137190.5	250
ENSG00000163738_MTHFD2L_TMMO_137191.6	395
ENSG00000163738_MTHFD2L_TMMO_137192.7	803
ENSG00000163738_MTHFD2L_TMMO_137193.8	649
ENSG00000163738_MTHFD2L_TMMO_137194.9	284
ENSG00000163738_MTHFD2L_TMMO_137195.10	215
ENSG00000163739_CXCL1_TMMO_137196.1	1183
ENSG00000163739_CXCL1_TMMO_137197.2	1423
ENSG00000163739_CXCL1_TMMO_137198.3	392
ENSG00000163739_CXCL1_TMMO_137199.4	1609
ENSG00000163739_CXCL1_TMMO_137200.5	298
ENSG00000163739_CXCL1_TMMO_137201.6	885
ENSG00000163739_CXCL1_TMMO_137202.7	408
ENSG00000163739_CXCL1_TMMO_137203.8	481
ENSG00000163739_CXCL1_TMMO_137204.9	408
ENSG00000163739_CXCL1_TMMO_137205.10	389
ENSG00000163743_RCHY1_ACOC_159213.1	766
ENSG00000163743_RCHY1_ACOC_159214.2	580
ENSG00000163743_RCHY1_ACOC_159215.3	902
ENSG00000163743_RCHY1_ACOC_159216.4	276
ENSG00000163743_RCHY1_ACOC_159217.5	1351
ENSG00000163743_RCHY1_ACOC_159218.6	1082
ENSG00000163743_RCHY1_ACOC_159219.7	536
ENSG00000163743_RCHY1_ACOC_159220.8	47
ENSG00000163743_RCHY1_ACOC_159221.9	149
ENSG00000163743_RCHY1_ACOC_159222.10	1007
ENSG00000163746_PLSCR2_UNA2_159404.2	458
ENSG00000163746_PLSCR2_UNA2_159405.3	341
ENSG00000163746_PLSCR2_UNA2_159406.4	418
ENSG00000163746_PLSCR2_UNA2_159407.5	918
ENSG00000163746_PLSCR2_UNA2_159408.6	1584
ENSG00000163746_PLSCR2_UNA2_159409.7	56
ENSG00000163746_PLSCR2_UNA2_159410.8	87
ENSG00000163746_PLSCR2_UNA2_159411.9	1282
ENSG00000163746_PLSCR2_UNA2_159412.10	197
ENSG00000163749_CCDC158_UNA2_25625.1	225
ENSG00000163749_CCDC158_UNA2_25626.2	55
ENSG00000163749_CCDC158_UNA2_25627.3	891
ENSG00000163749_CCDC158_UNA2_25628.4	1466
ENSG00000163749_CCDC158_UNA2_25629.5	169
ENSG00000163749_CCDC158_UNA2_25630.6	531
ENSG00000163749_CCDC158_UNA2_25631.7	359
ENSG00000163749_CCDC158_UNA2_25632.8	1440
ENSG00000163749_CCDC158_UNA2_25633.9	101
ENSG00000163749_CCDC158_UNA2_25634.10	296
ENSG00000163751_CPA3_PROT_129753.1	72
ENSG00000163751_CPA3_PROT_129754.2	426
ENSG00000163751_CPA3_PROT_129755.3	815
ENSG00000163751_CPA3_PROT_129756.4	320
ENSG00000163751_CPA3_PROT_129757.5	558
ENSG00000163751_CPA3_PROT_129758.6	161
ENSG00000163751_CPA3_PROT_129759.7	591
ENSG00000163751_CPA3_PROT_129760.8	1244
ENSG00000163751_CPA3_PROT_129761.9	196
ENSG00000163751_CPA3_PROT_129762.10	495
ENSG00000163754_GYG1_DTKP_129713.1	1308
ENSG00000163754_GYG1_DTKP_129714.2	161
ENSG00000163754_GYG1_DTKP_129715.3	1482
ENSG00000163754_GYG1_DTKP_129716.4	759
ENSG00000163754_GYG1_DTKP_129717.5	994
ENSG00000163754_GYG1_DTKP_129718.6	408
ENSG00000163754_GYG1_DTKP_129719.7	49
ENSG00000163754_GYG1_DTKP_129720.8	787
ENSG00000163754_GYG1_DTKP_129721.9	298
ENSG00000163754_GYG1_DTKP_129722.10	2064
ENSG00000163755_HPS3_UNA1_129723.1	338
ENSG00000163755_HPS3_UNA1_129724.2	12
ENSG00000163755_HPS3_UNA1_129725.3	199
ENSG00000163755_HPS3_UNA1_129726.4	54
ENSG00000163755_HPS3_UNA1_129727.5	502
ENSG00000163755_HPS3_UNA1_129728.6	169
ENSG00000163755_HPS3_UNA1_129729.7	163
ENSG00000163755_HPS3_UNA1_129730.8	419
ENSG00000163755_HPS3_UNA1_129731.9	268
ENSG00000163755_HPS3_UNA1_129732.10	88
ENSG00000163762_TM4SF18_UNA2_18720.1	248
ENSG00000163762_TM4SF18_UNA2_18721.2	346
ENSG00000163762_TM4SF18_UNA2_18722.3	313
ENSG00000163762_TM4SF18_UNA2_18723.4	105
ENSG00000163762_TM4SF18_UNA2_18724.5	181
ENSG00000163762_TM4SF18_UNA2_18725.6	955
ENSG00000163762_TM4SF18_UNA2_18726.7	537
ENSG00000163762_TM4SF18_UNA2_18727.8	849
ENSG00000163762_TM4SF18_UNA2_18728.9	572
ENSG00000163762_TM4SF18_UNA2_18729.10	232
ENSG00000163781_TOPBP1_ACOC_68383.1	157
ENSG00000163781_TOPBP1_ACOC_68384.2	281
ENSG00000163781_TOPBP1_ACOC_68385.3	24
ENSG00000163781_TOPBP1_ACOC_68386.4	120
ENSG00000163781_TOPBP1_ACOC_68387.5	242
ENSG00000163781_TOPBP1_ACOC_68388.6	81
ENSG00000163781_TOPBP1_ACOC_68389.7	634
ENSG00000163781_TOPBP1_ACOC_68390.8	95
ENSG00000163781_TOPBP1_ACOC_68391.9	261
ENSG00000163781_TOPBP1_ACOC_68392.10	48
ENSG00000163785_RYK_DTKP_68353.1	484
ENSG00000163785_RYK_DTKP_68354.2	154
ENSG00000163785_RYK_DTKP_68355.3	657
ENSG00000163785_RYK_DTKP_68356.4	249
ENSG00000163785_RYK_DTKP_68357.5	43
ENSG00000163785_RYK_DTKP_68358.6	291
ENSG00000163785_RYK_DTKP_68359.7	422
ENSG00000163785_RYK_DTKP_68360.8	250
ENSG00000163785_RYK_DTKP_68361.9	239
ENSG00000163785_RYK_DTKP_68362.10	391
ENSG00000163788_SNRK_DTKP_68433.1	135
ENSG00000163788_SNRK_DTKP_68434.2	567
ENSG00000163788_SNRK_DTKP_68435.3	1163
ENSG00000163788_SNRK_DTKP_68436.4	519
ENSG00000163788_SNRK_DTKP_68437.5	508
ENSG00000163788_SNRK_DTKP_68438.6	117
ENSG00000163788_SNRK_DTKP_68439.7	689
ENSG00000163788_SNRK_DTKP_68440.8	257
ENSG00000163788_SNRK_DTKP_68441.9	364
ENSG00000163788_SNRK_DTKP_68442.10	142
ENSG00000163792_TCF23_GEEX_119066.1	412
ENSG00000163792_TCF23_GEEX_119067.2	163
ENSG00000163792_TCF23_GEEX_119068.3	299
ENSG00000163792_TCF23_GEEX_119069.4	115
ENSG00000163792_TCF23_GEEX_119070.5	960
ENSG00000163792_TCF23_GEEX_119071.6	468
ENSG00000163792_TCF23_GEEX_119072.7	132
ENSG00000163792_TCF23_GEEX_119073.8	336
ENSG00000163792_TCF23_GEEX_119074.9	220
ENSG00000163792_TCF23_GEEX_119075.10	293
ENSG00000163793_DNAJC5G_PROT_162850.1	503
ENSG00000163793_DNAJC5G_PROT_162851.2	350
ENSG00000163793_DNAJC5G_PROT_162852.3	187
ENSG00000163793_DNAJC5G_PROT_162853.4	147
ENSG00000163793_DNAJC5G_PROT_162854.5	1514
ENSG00000163793_DNAJC5G_PROT_162855.6	293
ENSG00000163793_DNAJC5G_PROT_162856.7	176
ENSG00000163793_DNAJC5G_PROT_162857.8	129
ENSG00000163793_DNAJC5G_PROT_162858.9	60
ENSG00000163793_DNAJC5G_PROT_162859.10	1064
ENSG00000163794_UCN_UNA1_175049.1	570
ENSG00000163794_UCN_UNA1_175050.2	58
ENSG00000163794_UCN_UNA1_175051.3	32
ENSG00000163794_UCN_UNA1_175052.4	1206
ENSG00000163794_UCN_UNA1_175053.5	389
ENSG00000163794_UCN_UNA1_175054.6	170
ENSG00000163794_UCN_UNA1_175055.7	725
ENSG00000163794_UCN_UNA1_175056.8	326
ENSG00000163794_UCN_UNA1_175057.9	2263
ENSG00000163794_UCN_UNA1_175058.10	872
ENSG00000163795_ZNF513_GEEX_175059.1	792
ENSG00000163795_ZNF513_GEEX_175060.2	364
ENSG00000163795_ZNF513_GEEX_175061.3	318
ENSG00000163795_ZNF513_GEEX_175062.4	654
ENSG00000163795_ZNF513_GEEX_175063.5	345
ENSG00000163795_ZNF513_GEEX_175064.6	912
ENSG00000163795_ZNF513_GEEX_175065.7	36
ENSG00000163795_ZNF513_GEEX_175066.8	136
ENSG00000163795_ZNF513_GEEX_175067.9	420
ENSG00000163795_ZNF513_GEEX_175068.10	1421
ENSG00000163798_SLC4A1AP_GEEX_175089.1	311
ENSG00000163798_SLC4A1AP_GEEX_175090.2	505
ENSG00000163798_SLC4A1AP_GEEX_175091.3	966
ENSG00000163798_SLC4A1AP_GEEX_175092.4	445
ENSG00000163798_SLC4A1AP_GEEX_175093.5	829
ENSG00000163798_SLC4A1AP_GEEX_175095.7	250
ENSG00000163798_SLC4A1AP_GEEX_175096.8	611
ENSG00000163798_SLC4A1AP_GEEX_175097.9	97
ENSG00000163798_SLC4A1AP_GEEX_175098.10	18
ENSG00000163803_PLB1_PROT_164414.1	175
ENSG00000163803_PLB1_PROT_164415.2	545
ENSG00000163803_PLB1_PROT_164416.3	436
ENSG00000163803_PLB1_PROT_164417.4	459
ENSG00000163803_PLB1_PROT_164418.5	544
ENSG00000163803_PLB1_PROT_164419.6	1282
ENSG00000163803_PLB1_PROT_164420.7	477
ENSG00000163803_PLB1_PROT_164421.8	204
ENSG00000163803_PLB1_PROT_164422.9	454
ENSG00000163803_PLB1_PROT_164423.10	84
ENSG00000163806_SPDYA_ACOC_133024.1	539
ENSG00000163806_SPDYA_ACOC_133025.2	367
ENSG00000163806_SPDYA_ACOC_133026.3	337
ENSG00000163806_SPDYA_ACOC_133027.4	2191
ENSG00000163806_SPDYA_ACOC_133028.5	205
ENSG00000163806_SPDYA_ACOC_133029.6	267
ENSG00000163806_SPDYA_ACOC_133030.7	741
ENSG00000163806_SPDYA_ACOC_133031.8	396
ENSG00000163806_SPDYA_ACOC_133032.9	521
ENSG00000163806_SPDYA_ACOC_133033.10	130
ENSG00000163807_KIAA1143_UNA1_121603.1	331
ENSG00000163807_KIAA1143_UNA1_121604.2	2273
ENSG00000163807_KIAA1143_UNA1_121605.3	511
ENSG00000163807_KIAA1143_UNA1_121606.4	862
ENSG00000163807_KIAA1143_UNA1_121607.5	157
ENSG00000163807_KIAA1143_UNA1_121608.6	1709
ENSG00000163807_KIAA1143_UNA1_121609.7	145
ENSG00000163807_KIAA1143_UNA1_121610.8	795
ENSG00000163807_KIAA1143_UNA1_121611.9	230
ENSG00000163807_KIAA1143_UNA1_121612.10	872
ENSG00000163808_KIF15_ACOC_121524.1	736
ENSG00000163808_KIF15_ACOC_121525.2	193
ENSG00000163808_KIF15_ACOC_121526.3	403
ENSG00000163808_KIF15_ACOC_121527.4	66
ENSG00000163808_KIF15_ACOC_121528.5	438
ENSG00000163808_KIF15_ACOC_121529.6	290
ENSG00000163808_KIF15_ACOC_121530.7	85
ENSG00000163808_KIF15_ACOC_121531.8	57
ENSG00000163808_KIF15_ACOC_121532.9	377
ENSG00000163808_KIF15_ACOC_121533.10	343
ENSG00000163810_TGM4_UNA2_111358.1	2981
ENSG00000163810_TGM4_UNA2_111359.2	424
ENSG00000163810_TGM4_UNA2_111360.3	440
ENSG00000163810_TGM4_UNA2_111361.4	8
ENSG00000163810_TGM4_UNA2_111362.5	942
ENSG00000163810_TGM4_UNA2_111363.6	327
ENSG00000163810_TGM4_UNA2_111364.7	1075
ENSG00000163810_TGM4_UNA2_111365.8	763
ENSG00000163810_TGM4_UNA2_111366.9	915
ENSG00000163810_TGM4_UNA2_111367.10	621
ENSG00000163811_WDR43_UNA1_17950.1	169
ENSG00000163811_WDR43_UNA1_17951.2	120
ENSG00000163811_WDR43_UNA1_17952.3	510
ENSG00000163811_WDR43_UNA1_17953.4	55
ENSG00000163811_WDR43_UNA1_17954.5	117
ENSG00000163811_WDR43_UNA1_17955.6	30
ENSG00000163811_WDR43_UNA1_17956.7	10
ENSG00000163811_WDR43_UNA1_17957.8	79
ENSG00000163811_WDR43_UNA1_17958.9	1226
ENSG00000163811_WDR43_UNA1_17959.10	28
ENSG00000163812_ZDHHC3_PROT_111398.1	679
ENSG00000163812_ZDHHC3_PROT_111399.2	679
ENSG00000163812_ZDHHC3_PROT_111400.3	52
ENSG00000163812_ZDHHC3_PROT_111401.4	421
ENSG00000163812_ZDHHC3_PROT_111402.5	481
ENSG00000163812_ZDHHC3_PROT_111403.6	757
ENSG00000163812_ZDHHC3_PROT_111404.7	458
ENSG00000163812_ZDHHC3_PROT_111405.8	1010
ENSG00000163812_ZDHHC3_PROT_111406.9	355
ENSG00000163812_ZDHHC3_PROT_111407.10	421
ENSG00000163814_CDCP1_MEPR_111198.1	752
ENSG00000163814_CDCP1_MEPR_111199.2	571
ENSG00000163814_CDCP1_MEPR_111200.3	1179
ENSG00000163814_CDCP1_MEPR_111201.4	694
ENSG00000163814_CDCP1_MEPR_111202.5	67
ENSG00000163814_CDCP1_MEPR_111203.6	630
ENSG00000163814_CDCP1_MEPR_111204.7	83
ENSG00000163814_CDCP1_MEPR_111205.8	211
ENSG00000163814_CDCP1_MEPR_111206.9	79
ENSG00000163814_CDCP1_MEPR_111207.10	427
ENSG00000163815_CLEC3B_DTKP_17910.1	298
ENSG00000163815_CLEC3B_DTKP_17911.2	479
ENSG00000163815_CLEC3B_DTKP_17912.3	1203
ENSG00000163815_CLEC3B_DTKP_17913.4	625
ENSG00000163815_CLEC3B_DTKP_17914.5	112
ENSG00000163815_CLEC3B_DTKP_17915.6	274
ENSG00000163815_CLEC3B_DTKP_17916.7	253
ENSG00000163815_CLEC3B_DTKP_17917.8	244
ENSG00000163815_CLEC3B_DTKP_17918.9	119
ENSG00000163815_CLEC3B_DTKP_17919.10	145
ENSG00000163817_SLC6A20_MEPR_17930.1	235
ENSG00000163817_SLC6A20_MEPR_17931.2	312
ENSG00000163817_SLC6A20_MEPR_17932.3	1065
ENSG00000163817_SLC6A20_MEPR_17933.4	668
ENSG00000163817_SLC6A20_MEPR_17934.5	362
ENSG00000163817_SLC6A20_MEPR_17935.6	1915
ENSG00000163817_SLC6A20_MEPR_17936.7	75
ENSG00000163817_SLC6A20_MEPR_17937.8	373
ENSG00000163817_SLC6A20_MEPR_17938.9	101
ENSG00000163817_SLC6A20_MEPR_17939.10	146
ENSG00000163818_LZTFL1_PROT_158086.1	154
ENSG00000163818_LZTFL1_PROT_158087.2	274
ENSG00000163818_LZTFL1_PROT_158088.3	614
ENSG00000163818_LZTFL1_PROT_158089.4	645
ENSG00000163818_LZTFL1_PROT_158090.5	40
ENSG00000163818_LZTFL1_PROT_158091.6	692
ENSG00000163818_LZTFL1_PROT_158092.7	227
ENSG00000163818_LZTFL1_PROT_158093.8	57
ENSG00000163818_LZTFL1_PROT_158094.9	91
ENSG00000163818_LZTFL1_PROT_158095.10	103
ENSG00000163820_FYCO1_UNA1_114538.1	433
ENSG00000163820_FYCO1_UNA1_114539.2	183
ENSG00000163820_FYCO1_UNA1_114540.3	335
ENSG00000163820_FYCO1_UNA1_114541.4	559
ENSG00000163820_FYCO1_UNA1_114542.5	77
ENSG00000163820_FYCO1_UNA1_114543.6	538
ENSG00000163820_FYCO1_UNA1_114544.7	553
ENSG00000163820_FYCO1_UNA1_114545.8	304
ENSG00000163820_FYCO1_UNA1_114546.9	515
ENSG00000163820_FYCO1_UNA1_114547.10	473
ENSG00000163823_CCR1_ACOC_114558.1	409
ENSG00000163823_CCR1_ACOC_114559.2	353
ENSG00000163823_CCR1_ACOC_114560.3	568
ENSG00000163823_CCR1_ACOC_114561.4	557
ENSG00000163823_CCR1_ACOC_114562.5	677
ENSG00000163823_CCR1_ACOC_114563.6	435
ENSG00000163823_CCR1_ACOC_114564.7	187
ENSG00000163823_CCR1_ACOC_114565.8	79
ENSG00000163823_CCR1_ACOC_114566.9	544
ENSG00000163823_CCR1_ACOC_114567.10	450
ENSG00000163825_RTP3_MEPR_114578.1	1437
ENSG00000163825_RTP3_MEPR_114579.2	370
ENSG00000163825_RTP3_MEPR_114580.3	109
ENSG00000163825_RTP3_MEPR_114581.4	65
ENSG00000163825_RTP3_MEPR_114582.5	259
ENSG00000163825_RTP3_MEPR_114583.6	350
ENSG00000163825_RTP3_MEPR_114584.7	1104
ENSG00000163825_RTP3_MEPR_114585.8	215
ENSG00000163825_RTP3_MEPR_114586.9	973
ENSG00000163825_RTP3_MEPR_114587.10	840
ENSG00000163827_LRRC2_GEEX_114598.1	327
ENSG00000163827_LRRC2_GEEX_114599.2	713
ENSG00000163827_LRRC2_GEEX_114600.3	111
ENSG00000163827_LRRC2_GEEX_114601.4	110
ENSG00000163827_LRRC2_GEEX_114602.5	147
ENSG00000163827_LRRC2_GEEX_114603.6	394
ENSG00000163827_LRRC2_GEEX_114604.7	73
ENSG00000163827_LRRC2_GEEX_114605.8	673
ENSG00000163827_LRRC2_GEEX_114606.9	37
ENSG00000163827_LRRC2_GEEX_114607.10	441
ENSG00000163832_ELP6_MEPR_11166.1	178
ENSG00000163832_ELP6_MEPR_11167.2	1822
ENSG00000163832_ELP6_MEPR_11168.3	122
ENSG00000163832_ELP6_MEPR_11169.4	101
ENSG00000163832_ELP6_MEPR_11170.5	233
ENSG00000163832_ELP6_MEPR_11171.6	151
ENSG00000163832_ELP6_MEPR_11172.7	72
ENSG00000163832_ELP6_MEPR_11173.8	286
ENSG00000163832_ELP6_MEPR_11174.9	569
ENSG00000163832_ELP6_MEPR_11175.10	234
ENSG00000163833_FBXO40_PROT_11156.1	516
ENSG00000163833_FBXO40_PROT_11157.2	508
ENSG00000163833_FBXO40_PROT_11158.3	476
ENSG00000163833_FBXO40_PROT_11159.4	169
ENSG00000163833_FBXO40_PROT_11160.5	584
ENSG00000163833_FBXO40_PROT_11161.6	323
ENSG00000163833_FBXO40_PROT_11162.7	145
ENSG00000163833_FBXO40_PROT_11163.8	119
ENSG00000163833_FBXO40_PROT_11164.9	232
ENSG00000163833_FBXO40_PROT_11165.10	66
ENSG00000163840_DTX3L_ACOC_188205.1	293
ENSG00000163840_DTX3L_ACOC_188206.2	193
ENSG00000163840_DTX3L_ACOC_188207.3	1128
ENSG00000163840_DTX3L_ACOC_188208.4	320
ENSG00000163840_DTX3L_ACOC_188209.5	733
ENSG00000163840_DTX3L_ACOC_188210.6	258
ENSG00000163840_DTX3L_ACOC_188211.7	316
ENSG00000163840_DTX3L_ACOC_188212.8	494
ENSG00000163840_DTX3L_ACOC_188213.9	349
ENSG00000163840_DTX3L_ACOC_188214.10	199
ENSG00000163848_ZNF148_GEEX_107574.1	129
ENSG00000163848_ZNF148_GEEX_107575.2	862
ENSG00000163848_ZNF148_GEEX_107576.3	1773
ENSG00000163848_ZNF148_GEEX_107577.4	1655
ENSG00000163848_ZNF148_GEEX_107578.5	731
ENSG00000163848_ZNF148_GEEX_107579.6	236
ENSG00000163848_ZNF148_GEEX_107581.8	197
ENSG00000163848_ZNF148_GEEX_107582.9	403
ENSG00000163848_ZNF148_GEEX_107583.10	244
ENSG00000163864_NMNAT3_DTKP_197190.1	374
ENSG00000163864_NMNAT3_DTKP_197191.2	687
ENSG00000163864_NMNAT3_DTKP_197192.3	449
ENSG00000163864_NMNAT3_DTKP_197193.4	377
ENSG00000163864_NMNAT3_DTKP_197194.5	1519
ENSG00000163864_NMNAT3_DTKP_197195.6	706
ENSG00000163864_NMNAT3_DTKP_197196.7	331
ENSG00000163864_NMNAT3_DTKP_197197.8	173
ENSG00000163864_NMNAT3_DTKP_197198.9	951
ENSG00000163864_NMNAT3_DTKP_197199.10	1140
ENSG00000163866_SMIM12_MEPR_6630.1	88
ENSG00000163866_SMIM12_MEPR_6631.2	560
ENSG00000163866_SMIM12_MEPR_6632.3	150
ENSG00000163866_SMIM12_MEPR_6633.4	719
ENSG00000163866_SMIM12_MEPR_6634.5	416
ENSG00000163866_SMIM12_MEPR_6635.6	451
ENSG00000163866_SMIM12_MEPR_6636.7	161
ENSG00000163866_SMIM12_MEPR_6637.8	223
ENSG00000163866_SMIM12_MEPR_6638.9	1049
ENSG00000163866_SMIM12_MEPR_6639.10	323
ENSG00000163870_TPRA1_PROT_202029.1	331
ENSG00000163870_TPRA1_PROT_202030.2	467
ENSG00000163870_TPRA1_PROT_202031.3	522
ENSG00000163870_TPRA1_PROT_202032.4	435
ENSG00000163870_TPRA1_PROT_202033.5	695
ENSG00000163870_TPRA1_PROT_202034.6	442
ENSG00000163870_TPRA1_PROT_202035.7	416
ENSG00000163870_TPRA1_PROT_202036.8	133
ENSG00000163870_TPRA1_PROT_202037.9	744
ENSG00000163870_TPRA1_PROT_202038.10	667
ENSG00000163872_YEATS2_GEEX_202009.1	420
ENSG00000163872_YEATS2_GEEX_202010.2	103
ENSG00000163872_YEATS2_GEEX_202011.3	177
ENSG00000163872_YEATS2_GEEX_202012.4	535
ENSG00000163872_YEATS2_GEEX_202013.5	184
ENSG00000163872_YEATS2_GEEX_202014.6	852
ENSG00000163872_YEATS2_GEEX_202015.7	239
ENSG00000163872_YEATS2_GEEX_202016.8	10
ENSG00000163872_YEATS2_GEEX_202017.9	555
ENSG00000163872_YEATS2_GEEX_202018.10	347
ENSG00000163873_GRIK3_DTKP_201999.1	218
ENSG00000163873_GRIK3_DTKP_202000.2	726
ENSG00000163873_GRIK3_DTKP_202001.3	865
ENSG00000163873_GRIK3_DTKP_202002.4	518
ENSG00000163873_GRIK3_DTKP_202003.5	308
ENSG00000163873_GRIK3_DTKP_202004.6	152
ENSG00000163873_GRIK3_DTKP_202005.7	383
ENSG00000163873_GRIK3_DTKP_202006.8	522
ENSG00000163873_GRIK3_DTKP_202007.9	1344
ENSG00000163873_GRIK3_DTKP_202008.10	169
ENSG00000163874_ZC3H12A_UNA1_201989.1	1615
ENSG00000163874_ZC3H12A_UNA1_201990.2	522
ENSG00000163874_ZC3H12A_UNA1_201991.3	234
ENSG00000163874_ZC3H12A_UNA1_201992.4	637
ENSG00000163874_ZC3H12A_UNA1_201993.5	538
ENSG00000163874_ZC3H12A_UNA1_201994.6	741
ENSG00000163874_ZC3H12A_UNA1_201995.7	303
ENSG00000163874_ZC3H12A_UNA1_201996.8	149
ENSG00000163874_ZC3H12A_UNA1_201997.9	662
ENSG00000163874_ZC3H12A_UNA1_201998.10	247
ENSG00000163875_MEAF6_GEEX_201979.1	417
ENSG00000163875_MEAF6_GEEX_201980.2	329
ENSG00000163875_MEAF6_GEEX_201981.3	432
ENSG00000163875_MEAF6_GEEX_201982.4	245
ENSG00000163875_MEAF6_GEEX_201983.5	209
ENSG00000163875_MEAF6_GEEX_201984.6	66
ENSG00000163875_MEAF6_GEEX_201985.7	416
ENSG00000163875_MEAF6_GEEX_201986.8	31
ENSG00000163875_MEAF6_GEEX_201987.9	121
ENSG00000163875_MEAF6_GEEX_201988.10	97
ENSG00000163877_SNIP1_GEEX_201959.1	654
ENSG00000163877_SNIP1_GEEX_201960.2	35
ENSG00000163877_SNIP1_GEEX_201961.3	142
ENSG00000163877_SNIP1_GEEX_201962.4	289
ENSG00000163877_SNIP1_GEEX_201963.5	124
ENSG00000163877_SNIP1_GEEX_201964.6	507
ENSG00000163877_SNIP1_GEEX_201965.7	1346
ENSG00000163877_SNIP1_GEEX_201966.8	77
ENSG00000163877_SNIP1_GEEX_201967.9	1081
ENSG00000163877_SNIP1_GEEX_201968.10	1694
ENSG00000163879_DNALI1_TMMO_95873.1	268
ENSG00000163879_DNALI1_TMMO_95874.2	1092
ENSG00000163879_DNALI1_TMMO_95875.3	313
ENSG00000163879_DNALI1_TMMO_95876.4	473
ENSG00000163879_DNALI1_TMMO_95877.5	576
ENSG00000163879_DNALI1_TMMO_95878.6	399
ENSG00000163879_DNALI1_TMMO_95879.7	171
ENSG00000163879_DNALI1_TMMO_95880.8	471
ENSG00000163879_DNALI1_TMMO_95881.9	352
ENSG00000163879_DNALI1_TMMO_95882.10	328
ENSG00000163882_POLR2H_ACOC_151013.1	444
ENSG00000163882_POLR2H_ACOC_151014.2	232
ENSG00000163882_POLR2H_ACOC_151015.3	201
ENSG00000163882_POLR2H_ACOC_151016.4	289
ENSG00000163882_POLR2H_ACOC_151017.5	258
ENSG00000163882_POLR2H_ACOC_151018.6	391
ENSG00000163882_POLR2H_ACOC_151019.7	433
ENSG00000163882_POLR2H_ACOC_151020.8	285
ENSG00000163882_POLR2H_ACOC_151021.9	244
ENSG00000163882_POLR2H_ACOC_151022.10	259
ENSG00000163884_KLF15_GEEX_151051.1	177
ENSG00000163884_KLF15_GEEX_151052.2	1320
ENSG00000163884_KLF15_GEEX_151053.3	205
ENSG00000163884_KLF15_GEEX_151054.4	233
ENSG00000163884_KLF15_GEEX_151055.5	475
ENSG00000163884_KLF15_GEEX_151056.6	1216
ENSG00000163884_KLF15_GEEX_151057.7	528
ENSG00000163884_KLF15_GEEX_151058.8	128
ENSG00000163884_KLF15_GEEX_151059.9	94
ENSG00000163884_KLF15_GEEX_151060.10	520
ENSG00000163885_CCDC37_UNA2_134103.1	599
ENSG00000163885_CCDC37_UNA2_134104.2	551
ENSG00000163885_CCDC37_UNA2_134105.3	143
ENSG00000163885_CCDC37_UNA2_134106.4	1193
ENSG00000163885_CCDC37_UNA2_134107.5	312
ENSG00000163885_CCDC37_UNA2_134108.6	512
ENSG00000163885_CCDC37_UNA2_134109.7	1554
ENSG00000163885_CCDC37_UNA2_134110.8	1020
ENSG00000163885_CCDC37_UNA2_134111.9	1044
ENSG00000163885_CCDC37_UNA2_134112.10	1580
ENSG00000163888_CAMK2N2_ACOC_151081.1	415
ENSG00000163888_CAMK2N2_ACOC_151082.2	132
ENSG00000163888_CAMK2N2_ACOC_151083.3	493
ENSG00000163888_CAMK2N2_ACOC_151084.4	658
ENSG00000163888_CAMK2N2_ACOC_151085.5	281
ENSG00000163888_CAMK2N2_ACOC_151086.6	747
ENSG00000163888_CAMK2N2_ACOC_151087.7	636
ENSG00000163888_CAMK2N2_ACOC_151088.8	1474
ENSG00000163888_CAMK2N2_ACOC_151089.9	921
ENSG00000163888_CAMK2N2_ACOC_151090.10	46
ENSG00000163898_LIPH_PROT_45991.1	482
ENSG00000163898_LIPH_PROT_45992.2	713
ENSG00000163898_LIPH_PROT_45993.3	230
ENSG00000163898_LIPH_PROT_45994.4	658
ENSG00000163898_LIPH_PROT_45995.5	204
ENSG00000163898_LIPH_PROT_45996.6	257
ENSG00000163898_LIPH_PROT_45997.7	1205
ENSG00000163898_LIPH_PROT_45998.8	868
ENSG00000163898_LIPH_PROT_45999.9	197
ENSG00000163898_LIPH_PROT_46000.10	871
ENSG00000163900_TMEM41A_TMMO_75250.1	326
ENSG00000163900_TMEM41A_TMMO_75251.2	96
ENSG00000163900_TMEM41A_TMMO_75252.3	628
ENSG00000163900_TMEM41A_TMMO_75253.4	99
ENSG00000163900_TMEM41A_TMMO_75254.5	247
ENSG00000163900_TMEM41A_TMMO_75255.6	616
ENSG00000163900_TMEM41A_TMMO_75256.7	296
ENSG00000163900_TMEM41A_TMMO_75257.8	1230
ENSG00000163900_TMEM41A_TMMO_75258.9	210
ENSG00000163900_TMEM41A_TMMO_75259.10	1038
ENSG00000163902_RPN1_ACOC_75230.1	16
ENSG00000163902_RPN1_ACOC_75231.2	345
ENSG00000163902_RPN1_ACOC_75232.3	524
ENSG00000163902_RPN1_ACOC_75233.4	206
ENSG00000163902_RPN1_ACOC_75234.5	33
ENSG00000163902_RPN1_ACOC_75235.6	293
ENSG00000163902_RPN1_ACOC_75236.7	270
ENSG00000163902_RPN1_ACOC_75237.8	180
ENSG00000163902_RPN1_ACOC_75238.9	94
ENSG00000163902_RPN1_ACOC_75239.10	208
ENSG00000163904_SENP2_PROT_182482.1	14
ENSG00000163904_SENP2_PROT_182483.2	401
ENSG00000163904_SENP2_PROT_182484.3	151
ENSG00000163904_SENP2_PROT_182485.4	953
ENSG00000163904_SENP2_PROT_182486.5	755
ENSG00000163904_SENP2_PROT_182487.6	988
ENSG00000163904_SENP2_PROT_182488.7	487
ENSG00000163904_SENP2_PROT_182489.8	868
ENSG00000163904_SENP2_PROT_182490.9	39
ENSG00000163904_SENP2_PROT_182491.10	393
ENSG00000163909_HEYL_ACOC_55885.1	424
ENSG00000163909_HEYL_ACOC_55886.2	238
ENSG00000163909_HEYL_ACOC_55887.3	624
ENSG00000163909_HEYL_ACOC_55888.4	464
ENSG00000163909_HEYL_ACOC_55889.5	516
ENSG00000163909_HEYL_ACOC_55890.6	611
ENSG00000163909_HEYL_ACOC_55891.7	973
ENSG00000163909_HEYL_ACOC_55892.8	229
ENSG00000163909_HEYL_ACOC_55893.9	568
ENSG00000163909_HEYL_ACOC_55894.10	1284
ENSG00000163913_IFT122_PROT_90235.1	271
ENSG00000163913_IFT122_PROT_90236.2	354
ENSG00000163913_IFT122_PROT_90237.3	824
ENSG00000163913_IFT122_PROT_90238.4	601
ENSG00000163913_IFT122_PROT_90239.5	152
ENSG00000163913_IFT122_PROT_90240.6	225
ENSG00000163913_IFT122_PROT_90241.7	338
ENSG00000163913_IFT122_PROT_90242.8	301
ENSG00000163913_IFT122_PROT_90243.9	591
ENSG00000163913_IFT122_PROT_90244.10	117
ENSG00000163914_RHO_ACOC_13922.1	152
ENSG00000163914_RHO_ACOC_13923.2	331
ENSG00000163914_RHO_ACOC_13924.3	368
ENSG00000163914_RHO_ACOC_13925.4	653
ENSG00000163914_RHO_ACOC_13926.5	515
ENSG00000163914_RHO_ACOC_13927.6	518
ENSG00000163914_RHO_ACOC_13928.7	472
ENSG00000163914_RHO_ACOC_13929.8	514
ENSG00000163914_RHO_ACOC_13930.9	698
ENSG00000163914_RHO_ACOC_13931.10	169
ENSG00000163915_C3orf65_UNA2_182412.1	659
ENSG00000163915_C3orf65_UNA2_182413.2	795
ENSG00000163915_C3orf65_UNA2_182414.3	329
ENSG00000163915_C3orf65_UNA2_182415.4	1130
ENSG00000163915_C3orf65_UNA2_182416.5	194
ENSG00000163915_C3orf65_UNA2_182417.6	458
ENSG00000163915_C3orf65_UNA2_182418.7	184
ENSG00000163915_C3orf65_UNA2_182419.8	520
ENSG00000163915_C3orf65_UNA2_182420.9	198
ENSG00000163915_C3orf65_UNA2_182421.10	401
ENSG00000163918_RFC4_ACOC_182432.1	249
ENSG00000163918_RFC4_ACOC_182433.2	466
ENSG00000163918_RFC4_ACOC_182434.3	222
ENSG00000163918_RFC4_ACOC_182435.4	376
ENSG00000163918_RFC4_ACOC_182436.5	246
ENSG00000163918_RFC4_ACOC_182437.6	17
ENSG00000163918_RFC4_ACOC_182438.7	276
ENSG00000163918_RFC4_ACOC_182439.8	96
ENSG00000163918_RFC4_ACOC_182440.9	121
ENSG00000163918_RFC4_ACOC_182441.10	308
ENSG00000163923_RPL39L_GEEX_82239.1	89
ENSG00000163923_RPL39L_GEEX_82240.2	236
ENSG00000163923_RPL39L_GEEX_82241.3	195
ENSG00000163923_RPL39L_GEEX_82242.4	656
ENSG00000163923_RPL39L_GEEX_82243.5	332
ENSG00000163923_RPL39L_GEEX_82244.6	346
ENSG00000163930_BAP1_PROT_189759.1	23
ENSG00000163930_BAP1_PROT_189760.2	237
ENSG00000163930_BAP1_PROT_189761.3	27
ENSG00000163930_BAP1_PROT_189762.4	55
ENSG00000163930_BAP1_PROT_189763.5	160
ENSG00000163930_BAP1_PROT_189764.6	485
ENSG00000163930_BAP1_PROT_189765.7	49
ENSG00000163930_BAP1_PROT_189766.8	419
ENSG00000163930_BAP1_PROT_189767.9	418
ENSG00000163930_BAP1_PROT_189768.10	74
ENSG00000163931_TKT_TMMO_189769.1	199
ENSG00000163931_TKT_TMMO_189770.2	338
ENSG00000163931_TKT_TMMO_189771.3	42
ENSG00000163931_TKT_TMMO_189772.4	692
ENSG00000163931_TKT_TMMO_189773.5	397
ENSG00000163931_TKT_TMMO_189774.6	253
ENSG00000163931_TKT_TMMO_189775.7	79
ENSG00000163931_TKT_TMMO_189776.8	437
ENSG00000163931_TKT_TMMO_189777.9	267
ENSG00000163931_TKT_TMMO_189778.10	110
ENSG00000163932_PRKCD_DTKP_134353.1	321
ENSG00000163932_PRKCD_DTKP_134354.2	1983
ENSG00000163932_PRKCD_DTKP_134355.3	299
ENSG00000163932_PRKCD_DTKP_134356.4	1096
ENSG00000163932_PRKCD_DTKP_134357.5	249
ENSG00000163932_PRKCD_DTKP_134358.6	183
ENSG00000163932_PRKCD_DTKP_134359.7	1766
ENSG00000163932_PRKCD_DTKP_134360.8	750
ENSG00000163932_PRKCD_DTKP_134361.9	325
ENSG00000163932_PRKCD_DTKP_134362.10	441
ENSG00000163933_RFT1_TMMO_54948.1	196
ENSG00000163933_RFT1_TMMO_54949.2	508
ENSG00000163933_RFT1_TMMO_54950.3	159
ENSG00000163933_RFT1_TMMO_54951.4	76
ENSG00000163933_RFT1_TMMO_54952.5	337
ENSG00000163933_RFT1_TMMO_54953.6	250
ENSG00000163933_RFT1_TMMO_54954.7	5
ENSG00000163933_RFT1_TMMO_54955.8	546
ENSG00000163933_RFT1_TMMO_54956.9	102
ENSG00000163933_RFT1_TMMO_54957.10	11
ENSG00000163935_SFMBT1_UNA1_200539.1	277
ENSG00000163935_SFMBT1_UNA1_200540.2	414
ENSG00000163935_SFMBT1_UNA1_200541.3	43
ENSG00000163935_SFMBT1_UNA1_200542.4	234
ENSG00000163935_SFMBT1_UNA1_200543.5	107
ENSG00000163935_SFMBT1_UNA1_200544.6	578
ENSG00000163935_SFMBT1_UNA1_200545.7	501
ENSG00000163935_SFMBT1_UNA1_200546.8	2142
ENSG00000163935_SFMBT1_UNA1_200547.9	180
ENSG00000163935_SFMBT1_UNA1_200548.10	77
ENSG00000163938_GNL3_GEEX_189689.1	420
ENSG00000163938_GNL3_GEEX_189690.2	43
ENSG00000163938_GNL3_GEEX_189691.3	507
ENSG00000163938_GNL3_GEEX_189692.4	168
ENSG00000163938_GNL3_GEEX_189693.5	855
ENSG00000163938_GNL3_GEEX_189694.6	115
ENSG00000163938_GNL3_GEEX_189695.7	120
ENSG00000163938_GNL3_GEEX_189696.8	96
ENSG00000163938_GNL3_GEEX_189697.9	140
ENSG00000163938_GNL3_GEEX_189698.10	287
ENSG00000163939_PBRM1_TMMO_189699.1	63
ENSG00000163939_PBRM1_TMMO_189700.2	460
ENSG00000163939_PBRM1_TMMO_189701.3	2614
ENSG00000163939_PBRM1_TMMO_189702.4	475
ENSG00000163939_PBRM1_TMMO_189703.5	424
ENSG00000163939_PBRM1_TMMO_189704.6	2834
ENSG00000163939_PBRM1_TMMO_189705.7	1464
ENSG00000163939_PBRM1_TMMO_189706.8	723
ENSG00000163939_PBRM1_TMMO_189707.9	163
ENSG00000163939_PBRM1_TMMO_189708.10	123
ENSG00000163945_UVSSA_UNA1_61292.1	432
ENSG00000163945_UVSSA_UNA1_61293.2	277
ENSG00000163945_UVSSA_UNA1_61294.3	575
ENSG00000163945_UVSSA_UNA1_61295.4	702
ENSG00000163945_UVSSA_UNA1_61296.5	221
ENSG00000163945_UVSSA_UNA1_61297.6	711
ENSG00000163945_UVSSA_UNA1_61298.7	347
ENSG00000163945_UVSSA_UNA1_61299.8	260
ENSG00000163945_UVSSA_UNA1_61300.9	163
ENSG00000163945_UVSSA_UNA1_61301.10	77
ENSG00000163946_FAM208A_UNA1_61282.1	192
ENSG00000163946_FAM208A_UNA1_61283.2	938
ENSG00000163946_FAM208A_UNA1_61284.3	145
ENSG00000163946_FAM208A_UNA1_61285.4	109
ENSG00000163946_FAM208A_UNA1_61286.5	296
ENSG00000163946_FAM208A_UNA1_61287.6	397
ENSG00000163946_FAM208A_UNA1_61288.7	251
ENSG00000163946_FAM208A_UNA1_61289.8	325
ENSG00000163946_FAM208A_UNA1_61290.9	126
ENSG00000163946_FAM208A_UNA1_61291.10	183
ENSG00000163947_ARHGEF3_TMMO_59693.1	403
ENSG00000163947_ARHGEF3_TMMO_59694.2	322
ENSG00000163947_ARHGEF3_TMMO_59695.3	972
ENSG00000163947_ARHGEF3_TMMO_59696.4	675
ENSG00000163947_ARHGEF3_TMMO_59697.5	215
ENSG00000163947_ARHGEF3_TMMO_59698.6	30
ENSG00000163947_ARHGEF3_TMMO_59699.7	1062
ENSG00000163947_ARHGEF3_TMMO_59700.8	840
ENSG00000163947_ARHGEF3_TMMO_59701.9	321
ENSG00000163947_ARHGEF3_TMMO_59702.10	1234
ENSG00000163950_SLBP_GEEX_167202.2	1238
ENSG00000163950_SLBP_GEEX_167203.3	234
ENSG00000163950_SLBP_GEEX_167204.4	134
ENSG00000163950_SLBP_GEEX_167205.5	648
ENSG00000163950_SLBP_GEEX_167206.6	248
ENSG00000163950_SLBP_GEEX_167207.7	173
ENSG00000163950_SLBP_GEEX_167208.8	879
ENSG00000163950_SLBP_GEEX_167209.9	434
ENSG00000163950_SLBP_GEEX_167210.10	132
ENSG00000163956_LRPAP1_PROT_197530.1	1380
ENSG00000163956_LRPAP1_PROT_197531.2	250
ENSG00000163956_LRPAP1_PROT_197532.3	289
ENSG00000163956_LRPAP1_PROT_197533.4	309
ENSG00000163956_LRPAP1_PROT_197534.5	554
ENSG00000163956_LRPAP1_PROT_197535.6	375
ENSG00000163956_LRPAP1_PROT_197536.7	96
ENSG00000163956_LRPAP1_PROT_197537.8	52
ENSG00000163956_LRPAP1_PROT_197538.9	288
ENSG00000163956_LRPAP1_PROT_197539.10	411
ENSG00000163958_ZDHHC19_GEEX_197420.1	523
ENSG00000163958_ZDHHC19_GEEX_197421.2	141
ENSG00000163958_ZDHHC19_GEEX_197422.3	302
ENSG00000163958_ZDHHC19_GEEX_197423.4	243
ENSG00000163958_ZDHHC19_GEEX_197424.5	190
ENSG00000163958_ZDHHC19_GEEX_197425.6	357
ENSG00000163958_ZDHHC19_GEEX_197426.7	193
ENSG00000163958_ZDHHC19_GEEX_197427.8	295
ENSG00000163958_ZDHHC19_GEEX_197428.9	556
ENSG00000163958_ZDHHC19_GEEX_197429.10	71
ENSG00000163959_SLC51A_PROT_197460.1	494
ENSG00000163959_SLC51A_PROT_197461.2	275
ENSG00000163959_SLC51A_PROT_197462.3	276
ENSG00000163959_SLC51A_PROT_197463.4	189
ENSG00000163959_SLC51A_PROT_197464.5	542
ENSG00000163959_SLC51A_PROT_197465.6	480
ENSG00000163959_SLC51A_PROT_197466.7	183
ENSG00000163959_SLC51A_PROT_197467.8	205
ENSG00000163959_SLC51A_PROT_197468.9	145
ENSG00000163959_SLC51A_PROT_197469.10	689
ENSG00000163960_UBXN7_PROT_68413.1	334
ENSG00000163960_UBXN7_PROT_68414.2	150
ENSG00000163960_UBXN7_PROT_68415.3	216
ENSG00000163960_UBXN7_PROT_68416.4	354
ENSG00000163960_UBXN7_PROT_68417.5	176
ENSG00000163960_UBXN7_PROT_68418.6	133
ENSG00000163960_UBXN7_PROT_68419.7	250
ENSG00000163960_UBXN7_PROT_68420.8	482
ENSG00000163960_UBXN7_PROT_68421.9	310
ENSG00000163960_UBXN7_PROT_68422.10	109
ENSG00000163961_RNF168_PROT_68403.1	963
ENSG00000163961_RNF168_PROT_68404.2	367
ENSG00000163961_RNF168_PROT_68405.3	175
ENSG00000163961_RNF168_PROT_68406.4	397
ENSG00000163961_RNF168_PROT_68407.5	357
ENSG00000163961_RNF168_PROT_68408.6	225
ENSG00000163961_RNF168_PROT_68409.7	663
ENSG00000163961_RNF168_PROT_68410.8	871
ENSG00000163961_RNF168_PROT_68411.9	85
ENSG00000163961_RNF168_PROT_68412.10	314
ENSG00000163964_PIGX_TMMO_14102.1	102
ENSG00000163964_PIGX_TMMO_14103.2	312
ENSG00000163964_PIGX_TMMO_14104.3	78
ENSG00000163964_PIGX_TMMO_14105.4	684
ENSG00000163964_PIGX_TMMO_14106.5	782
ENSG00000163964_PIGX_TMMO_14107.6	304
ENSG00000163964_PIGX_TMMO_14108.7	170
ENSG00000163964_PIGX_TMMO_14109.8	181
ENSG00000163964_PIGX_TMMO_14110.9	469
ENSG00000163964_PIGX_TMMO_14111.10	332
ENSG00000163975_MFI2_UNA1_175029.1	239
ENSG00000163975_MFI2_UNA1_175030.2	259
ENSG00000163975_MFI2_UNA1_175031.3	195
ENSG00000163975_MFI2_UNA1_175032.4	310
ENSG00000163975_MFI2_UNA1_175033.5	185
ENSG00000163975_MFI2_UNA1_175034.6	314
ENSG00000163975_MFI2_UNA1_175035.7	88
ENSG00000163975_MFI2_UNA1_175036.8	354
ENSG00000163975_MFI2_UNA1_175037.9	521
ENSG00000163975_MFI2_UNA1_175038.10	285
ENSG00000163982_OTOP1_UNA2_103567.1	321
ENSG00000163982_OTOP1_UNA2_103568.2	437
ENSG00000163982_OTOP1_UNA2_103569.3	240
ENSG00000163982_OTOP1_UNA2_103570.4	307
ENSG00000163982_OTOP1_UNA2_103571.5	522
ENSG00000163982_OTOP1_UNA2_103572.6	748
ENSG00000163982_OTOP1_UNA2_103573.7	242
ENSG00000163982_OTOP1_UNA2_103574.8	413
ENSG00000163982_OTOP1_UNA2_103575.9	1295
ENSG00000163982_OTOP1_UNA2_103576.10	864
ENSG00000163993_S100P_DTKP_7274.1	946
ENSG00000163993_S100P_DTKP_7275.2	1553
ENSG00000163993_S100P_DTKP_7276.3	751
ENSG00000163993_S100P_DTKP_7277.4	563
ENSG00000163993_S100P_DTKP_7278.5	952
ENSG00000163993_S100P_DTKP_7279.6	136
ENSG00000163993_S100P_DTKP_7280.7	865
ENSG00000163993_S100P_DTKP_7281.8	1528
ENSG00000163993_S100P_DTKP_7282.9	750
ENSG00000163993_S100P_DTKP_7283.10	409
ENSG00000163995_ABLIM2_ACOC_7284.1	648
ENSG00000163995_ABLIM2_ACOC_7285.2	408
ENSG00000163995_ABLIM2_ACOC_7287.4	422
ENSG00000163995_ABLIM2_ACOC_7288.5	401
ENSG00000163995_ABLIM2_ACOC_7289.6	824
ENSG00000163995_ABLIM2_ACOC_7290.7	598
ENSG00000163995_ABLIM2_ACOC_7291.8	432
ENSG00000163995_ABLIM2_ACOC_7292.9	238
ENSG00000163995_ABLIM2_ACOC_7293.10	408
ENSG00000164002_EXO5_ACOC_144648.1	389
ENSG00000164002_EXO5_ACOC_144649.2	157
ENSG00000164002_EXO5_ACOC_144650.3	10
ENSG00000164002_EXO5_ACOC_144651.4	397
ENSG00000164002_EXO5_ACOC_144652.5	100
ENSG00000164002_EXO5_ACOC_144653.6	199
ENSG00000164002_EXO5_ACOC_144654.7	287
ENSG00000164002_EXO5_ACOC_144655.8	527
ENSG00000164002_EXO5_ACOC_144656.9	555
ENSG00000164002_EXO5_ACOC_144657.10	566
ENSG00000164007_CLDN19_UNA2_127680.1	377
ENSG00000164007_CLDN19_UNA2_127681.2	475
ENSG00000164007_CLDN19_UNA2_127682.3	189
ENSG00000164007_CLDN19_UNA2_127683.4	21
ENSG00000164007_CLDN19_UNA2_127684.5	170
ENSG00000164007_CLDN19_UNA2_127685.6	276
ENSG00000164007_CLDN19_UNA2_127686.7	462
ENSG00000164007_CLDN19_UNA2_127687.8	2274
ENSG00000164007_CLDN19_UNA2_127688.9	98
ENSG00000164007_CLDN19_UNA2_127689.10	760
ENSG00000164008_C1orf50_MEPR_120664.1	461
ENSG00000164008_C1orf50_MEPR_120665.2	151
ENSG00000164008_C1orf50_MEPR_120666.3	336
ENSG00000164008_C1orf50_MEPR_120667.4	1554
ENSG00000164008_C1orf50_MEPR_120668.5	99
ENSG00000164008_C1orf50_MEPR_120669.6	341
ENSG00000164008_C1orf50_MEPR_120670.7	84
ENSG00000164008_C1orf50_MEPR_120671.8	343
ENSG00000164008_C1orf50_MEPR_120672.9	753
ENSG00000164008_C1orf50_MEPR_120673.10	396
ENSG00000164010_ERMAP_MEPR_24150.1	532
ENSG00000164010_ERMAP_MEPR_24151.2	1428
ENSG00000164010_ERMAP_MEPR_24152.3	41
ENSG00000164010_ERMAP_MEPR_24153.4	404
ENSG00000164010_ERMAP_MEPR_24154.5	1099
ENSG00000164010_ERMAP_MEPR_24155.6	544
ENSG00000164010_ERMAP_MEPR_24156.7	343
ENSG00000164010_ERMAP_MEPR_24157.8	44
ENSG00000164010_ERMAP_MEPR_24158.9	374
ENSG00000164010_ERMAP_MEPR_24159.10	98
ENSG00000164011_ZNF691_GEEX_24160.1	1416
ENSG00000164011_ZNF691_GEEX_24161.2	740
ENSG00000164011_ZNF691_GEEX_24162.3	358
ENSG00000164011_ZNF691_GEEX_24163.4	396
ENSG00000164011_ZNF691_GEEX_24164.5	367
ENSG00000164011_ZNF691_GEEX_24165.6	215
ENSG00000164011_ZNF691_GEEX_24166.7	186
ENSG00000164011_ZNF691_GEEX_24167.8	66
ENSG00000164011_ZNF691_GEEX_24168.9	435
ENSG00000164011_ZNF691_GEEX_24169.10	1162
ENSG00000164022_AIMP1_GEEX_128120.1	454
ENSG00000164022_AIMP1_GEEX_128121.2	245
ENSG00000164022_AIMP1_GEEX_128122.3	1081
ENSG00000164022_AIMP1_GEEX_128123.4	264
ENSG00000164022_AIMP1_GEEX_128124.5	307
ENSG00000164022_AIMP1_GEEX_128125.6	868
ENSG00000164022_AIMP1_GEEX_128126.7	47
ENSG00000164022_AIMP1_GEEX_128127.8	507
ENSG00000164022_AIMP1_GEEX_128128.9	153
ENSG00000164022_AIMP1_GEEX_128129.10	1549
ENSG00000164023_SGMS2_ACOC_172455.1	275
ENSG00000164023_SGMS2_ACOC_172456.2	368
ENSG00000164023_SGMS2_ACOC_172457.3	502
ENSG00000164023_SGMS2_ACOC_172458.4	461
ENSG00000164023_SGMS2_ACOC_172459.5	561
ENSG00000164023_SGMS2_ACOC_172460.6	694
ENSG00000164023_SGMS2_ACOC_172461.7	694
ENSG00000164023_SGMS2_ACOC_172462.8	665
ENSG00000164023_SGMS2_ACOC_172463.9	1814
ENSG00000164023_SGMS2_ACOC_172464.10	454
ENSG00000164024_METAP1_DTKP_128140.1	192
ENSG00000164024_METAP1_DTKP_128141.2	171
ENSG00000164024_METAP1_DTKP_128142.3	189
ENSG00000164024_METAP1_DTKP_128143.4	93
ENSG00000164024_METAP1_DTKP_128144.5	593
ENSG00000164024_METAP1_DTKP_128145.6	29
ENSG00000164024_METAP1_DTKP_128147.8	158
ENSG00000164024_METAP1_DTKP_128148.9	88
ENSG00000164024_METAP1_DTKP_128149.10	163
ENSG00000164031_DNAJB14_PROT_31191.1	369
ENSG00000164031_DNAJB14_PROT_31192.2	249
ENSG00000164031_DNAJB14_PROT_31193.3	386
ENSG00000164031_DNAJB14_PROT_31194.4	105
ENSG00000164031_DNAJB14_PROT_31195.5	558
ENSG00000164031_DNAJB14_PROT_31196.6	445
ENSG00000164031_DNAJB14_PROT_31197.7	896
ENSG00000164031_DNAJB14_PROT_31198.8	353
ENSG00000164031_DNAJB14_PROT_31199.9	199
ENSG00000164031_DNAJB14_PROT_31200.10	591
ENSG00000164032_H2AFZ_PROT_31171.1	575
ENSG00000164032_H2AFZ_PROT_31172.2	332
ENSG00000164032_H2AFZ_PROT_31173.3	277
ENSG00000164032_H2AFZ_PROT_31174.4	261
ENSG00000164032_H2AFZ_PROT_31175.5	87
ENSG00000164032_H2AFZ_PROT_31176.6	539
ENSG00000164032_H2AFZ_PROT_31177.7	304
ENSG00000164032_H2AFZ_PROT_31178.8	170
ENSG00000164032_H2AFZ_PROT_31179.9	120
ENSG00000164032_H2AFZ_PROT_31180.10	278
ENSG00000164035_EMCN_UNA2_31161.1	810
ENSG00000164035_EMCN_UNA2_31162.2	334
ENSG00000164035_EMCN_UNA2_31163.3	1445
ENSG00000164035_EMCN_UNA2_31164.4	28
ENSG00000164035_EMCN_UNA2_31165.5	106
ENSG00000164035_EMCN_UNA2_31166.6	1565
ENSG00000164035_EMCN_UNA2_31167.7	1301
ENSG00000164035_EMCN_UNA2_31168.8	1066
ENSG00000164035_EMCN_UNA2_31169.9	1535
ENSG00000164035_EMCN_UNA2_31170.10	1275
ENSG00000164037_SLC9B1_MEPR_31151.1	458
ENSG00000164037_SLC9B1_MEPR_31152.2	1071
ENSG00000164037_SLC9B1_MEPR_31153.3	574
ENSG00000164037_SLC9B1_MEPR_31154.4	424
ENSG00000164037_SLC9B1_MEPR_31155.5	202
ENSG00000164037_SLC9B1_MEPR_31156.6	275
ENSG00000164037_SLC9B1_MEPR_31157.7	167
ENSG00000164037_SLC9B1_MEPR_31158.8	467
ENSG00000164038_SLC9B2_TMMO_31241.1	756
ENSG00000164038_SLC9B2_TMMO_31242.2	208
ENSG00000164038_SLC9B2_TMMO_31243.3	421
ENSG00000164038_SLC9B2_TMMO_31244.4	226
ENSG00000164038_SLC9B2_TMMO_31245.5	566
ENSG00000164038_SLC9B2_TMMO_31246.6	133
ENSG00000164038_SLC9B2_TMMO_31247.7	340
ENSG00000164038_SLC9B2_TMMO_31248.8	2080
ENSG00000164038_SLC9B2_TMMO_31249.9	567
ENSG00000164038_SLC9B2_TMMO_31250.10	296
ENSG00000164039_BDH2_TMMO_31251.1	363
ENSG00000164039_BDH2_TMMO_31252.2	275
ENSG00000164039_BDH2_TMMO_31253.3	296
ENSG00000164039_BDH2_TMMO_31254.4	360
ENSG00000164039_BDH2_TMMO_31255.5	375
ENSG00000164039_BDH2_TMMO_31256.6	348
ENSG00000164039_BDH2_TMMO_31257.7	866
ENSG00000164039_BDH2_TMMO_31258.8	532
ENSG00000164039_BDH2_TMMO_31259.9	1355
ENSG00000164039_BDH2_TMMO_31260.10	79
ENSG00000164040_PGRMC2_ACOC_135587.1	294
ENSG00000164040_PGRMC2_ACOC_135588.2	252
ENSG00000164040_PGRMC2_ACOC_135589.3	429
ENSG00000164040_PGRMC2_ACOC_135590.4	501
ENSG00000164040_PGRMC2_ACOC_135591.5	211
ENSG00000164040_PGRMC2_ACOC_135592.6	208
ENSG00000164040_PGRMC2_ACOC_135593.7	600
ENSG00000164040_PGRMC2_ACOC_135594.8	747
ENSG00000164040_PGRMC2_ACOC_135595.9	575
ENSG00000164040_PGRMC2_ACOC_135596.10	497
ENSG00000164045_CDC25A_DTKP_52427.1	797
ENSG00000164045_CDC25A_DTKP_52428.2	803
ENSG00000164045_CDC25A_DTKP_52429.3	755
ENSG00000164045_CDC25A_DTKP_52430.4	294
ENSG00000164045_CDC25A_DTKP_52431.5	148
ENSG00000164045_CDC25A_DTKP_52432.6	1668
ENSG00000164045_CDC25A_DTKP_52433.7	165
ENSG00000164045_CDC25A_DTKP_52434.8	1089
ENSG00000164045_CDC25A_DTKP_52435.9	542
ENSG00000164045_CDC25A_DTKP_52436.10	286
ENSG00000164047_CAMP_DTKP_11661.1	328
ENSG00000164047_CAMP_DTKP_11662.2	161
ENSG00000164047_CAMP_DTKP_11663.3	403
ENSG00000164047_CAMP_DTKP_11664.4	475
ENSG00000164047_CAMP_DTKP_11665.5	855
ENSG00000164047_CAMP_DTKP_11666.6	275
ENSG00000164047_CAMP_DTKP_11667.7	126
ENSG00000164047_CAMP_DTKP_11668.8	225
ENSG00000164047_CAMP_DTKP_11669.9	327
ENSG00000164047_CAMP_DTKP_11670.10	435
ENSG00000164048_ZNF589_GEEX_135657.1	9
ENSG00000164048_ZNF589_GEEX_135658.2	278
ENSG00000164048_ZNF589_GEEX_135659.3	806
ENSG00000164048_ZNF589_GEEX_135660.4	198
ENSG00000164048_ZNF589_GEEX_135661.5	14
ENSG00000164048_ZNF589_GEEX_135662.6	410
ENSG00000164048_ZNF589_GEEX_135663.7	175
ENSG00000164048_ZNF589_GEEX_135664.8	331
ENSG00000164048_ZNF589_GEEX_135665.9	505
ENSG00000164048_ZNF589_GEEX_135666.10	208
ENSG00000164049_FBXW12_PROT_135647.1	727
ENSG00000164049_FBXW12_PROT_135648.2	289
ENSG00000164049_FBXW12_PROT_135649.3	368
ENSG00000164049_FBXW12_PROT_135650.4	126
ENSG00000164049_FBXW12_PROT_135651.5	718
ENSG00000164049_FBXW12_PROT_135652.6	105
ENSG00000164049_FBXW12_PROT_135653.7	516
ENSG00000164049_FBXW12_PROT_135654.8	405
ENSG00000164049_FBXW12_PROT_135655.9	224
ENSG00000164049_FBXW12_PROT_135656.10	75
ENSG00000164050_PLXNB1_GEEX_149342.1	2152
ENSG00000164050_PLXNB1_GEEX_149343.2	201
ENSG00000164050_PLXNB1_GEEX_149344.3	525
ENSG00000164050_PLXNB1_GEEX_149345.4	201
ENSG00000164050_PLXNB1_GEEX_149347.6	138
ENSG00000164050_PLXNB1_GEEX_149348.7	1253
ENSG00000164050_PLXNB1_GEEX_149349.8	179
ENSG00000164050_PLXNB1_GEEX_149350.9	541
ENSG00000164050_PLXNB1_GEEX_149351.10	146
ENSG00000164051_CCDC51_TMMO_44450.1	368
ENSG00000164051_CCDC51_TMMO_44451.2	391
ENSG00000164051_CCDC51_TMMO_44452.3	188
ENSG00000164051_CCDC51_TMMO_44453.4	253
ENSG00000164051_CCDC51_TMMO_44454.5	287
ENSG00000164051_CCDC51_TMMO_44455.6	77
ENSG00000164051_CCDC51_TMMO_44456.7	721
ENSG00000164051_CCDC51_TMMO_44457.8	418
ENSG00000164051_CCDC51_TMMO_44458.9	325
ENSG00000164051_CCDC51_TMMO_44459.10	213
ENSG00000164053_ATRIP_UNA1_171818.1	2392
ENSG00000164053_ATRIP_UNA1_171819.2	1389
ENSG00000164053_ATRIP_UNA1_171821.4	202
ENSG00000164053_ATRIP_UNA1_171822.5	31
ENSG00000164053_ATRIP_UNA1_171823.6	301
ENSG00000164053_ATRIP_UNA1_171824.7	480
ENSG00000164053_ATRIP_UNA1_171825.8	600
ENSG00000164053_ATRIP_UNA1_171826.9	154
ENSG00000164053_ATRIP_UNA1_171827.10	552
ENSG00000164054_SHISA5_TMMO_150111.1	243
ENSG00000164054_SHISA5_TMMO_150112.2	54
ENSG00000164054_SHISA5_TMMO_150113.3	433
ENSG00000164054_SHISA5_TMMO_150114.4	312
ENSG00000164054_SHISA5_TMMO_150115.5	1016
ENSG00000164054_SHISA5_TMMO_150116.6	1234
ENSG00000164054_SHISA5_TMMO_150117.7	511
ENSG00000164054_SHISA5_TMMO_150118.8	32
ENSG00000164054_SHISA5_TMMO_150119.9	308
ENSG00000164054_SHISA5_TMMO_150120.10	152
ENSG00000164056_SPRY1_TMMO_174969.1	502
ENSG00000164056_SPRY1_TMMO_174970.2	249
ENSG00000164056_SPRY1_TMMO_174971.3	113
ENSG00000164056_SPRY1_TMMO_174973.5	725
ENSG00000164056_SPRY1_TMMO_174974.6	868
ENSG00000164056_SPRY1_TMMO_174975.7	364
ENSG00000164056_SPRY1_TMMO_174976.8	59
ENSG00000164056_SPRY1_TMMO_174977.9	442
ENSG00000164056_SPRY1_TMMO_174978.10	265
ENSG00000164061_BSN_TMMO_142923.1	1316
ENSG00000164061_BSN_TMMO_142924.2	800
ENSG00000164061_BSN_TMMO_142925.3	674
ENSG00000164061_BSN_TMMO_142926.4	112
ENSG00000164061_BSN_TMMO_142927.5	242
ENSG00000164061_BSN_TMMO_142928.6	490
ENSG00000164061_BSN_TMMO_142929.7	632
ENSG00000164061_BSN_TMMO_142930.8	526
ENSG00000164061_BSN_TMMO_142931.9	1174
ENSG00000164061_BSN_TMMO_142932.10	145
ENSG00000164062_APEH_PROT_53370.1	301
ENSG00000164062_APEH_PROT_53371.2	34
ENSG00000164062_APEH_PROT_53372.3	602
ENSG00000164062_APEH_PROT_53373.4	196
ENSG00000164062_APEH_PROT_53374.5	131
ENSG00000164062_APEH_PROT_53375.6	421
ENSG00000164062_APEH_PROT_53376.7	286
ENSG00000164062_APEH_PROT_53377.8	897
ENSG00000164062_APEH_PROT_53378.9	1407
ENSG00000164062_APEH_PROT_53379.10	301
ENSG00000164066_INTU_UNA1_142913.1	117
ENSG00000164066_INTU_UNA1_142914.2	118
ENSG00000164066_INTU_UNA1_142915.3	793
ENSG00000164066_INTU_UNA1_142916.4	124
ENSG00000164066_INTU_UNA1_142917.5	107
ENSG00000164066_INTU_UNA1_142918.6	23
ENSG00000164066_INTU_UNA1_142919.7	113
ENSG00000164066_INTU_UNA1_142920.8	100
ENSG00000164066_INTU_UNA1_142921.9	118
ENSG00000164066_INTU_UNA1_142922.10	1003
ENSG00000164068_RNF123_PROT_142863.1	427
ENSG00000164068_RNF123_PROT_142864.2	1075
ENSG00000164068_RNF123_PROT_142865.3	439
ENSG00000164068_RNF123_PROT_142866.4	204
ENSG00000164068_RNF123_PROT_142867.5	104
ENSG00000164068_RNF123_PROT_142868.6	227
ENSG00000164068_RNF123_PROT_142869.7	228
ENSG00000164068_RNF123_PROT_142870.8	585
ENSG00000164068_RNF123_PROT_142871.9	817
ENSG00000164068_RNF123_PROT_142872.10	191
ENSG00000164070_HSPA4L_PROT_74251.1	167
ENSG00000164070_HSPA4L_PROT_74252.2	236
ENSG00000164070_HSPA4L_PROT_74253.3	741
ENSG00000164070_HSPA4L_PROT_74254.4	93
ENSG00000164070_HSPA4L_PROT_74255.5	198
ENSG00000164070_HSPA4L_PROT_74256.6	1246
ENSG00000164070_HSPA4L_PROT_74257.7	776
ENSG00000164070_HSPA4L_PROT_74258.8	609
ENSG00000164070_HSPA4L_PROT_74259.9	51
ENSG00000164070_HSPA4L_PROT_74260.10	257
ENSG00000164073_MFSD8_PROT_74231.1	106
ENSG00000164073_MFSD8_PROT_74232.2	1206
ENSG00000164073_MFSD8_PROT_74233.3	388
ENSG00000164073_MFSD8_PROT_74234.4	217
ENSG00000164073_MFSD8_PROT_74235.5	627
ENSG00000164073_MFSD8_PROT_74236.6	114
ENSG00000164073_MFSD8_PROT_74237.7	608
ENSG00000164073_MFSD8_PROT_74238.8	651
ENSG00000164073_MFSD8_PROT_74239.9	1776
ENSG00000164073_MFSD8_PROT_74240.10	394
ENSG00000164074_C4orf29_UNA1_45183.1	705
ENSG00000164074_C4orf29_UNA1_45184.2	295
ENSG00000164074_C4orf29_UNA1_45185.3	263
ENSG00000164074_C4orf29_UNA1_45186.4	218
ENSG00000164074_C4orf29_UNA1_45187.5	93
ENSG00000164074_C4orf29_UNA1_45188.6	164
ENSG00000164074_C4orf29_UNA1_45189.7	181
ENSG00000164074_C4orf29_UNA1_45190.8	121
ENSG00000164074_C4orf29_UNA1_45191.9	432
ENSG00000164074_C4orf29_UNA1_45192.10	181
ENSG00000164076_CAMKV_DTKP_74331.1	543
ENSG00000164076_CAMKV_DTKP_74332.2	350
ENSG00000164076_CAMKV_DTKP_74333.3	493
ENSG00000164076_CAMKV_DTKP_74334.4	584
ENSG00000164076_CAMKV_DTKP_74335.5	242
ENSG00000164076_CAMKV_DTKP_74336.6	228
ENSG00000164076_CAMKV_DTKP_74337.7	407
ENSG00000164076_CAMKV_DTKP_74338.8	769
ENSG00000164076_CAMKV_DTKP_74339.9	656
ENSG00000164076_CAMKV_DTKP_74340.10	1292
ENSG00000164077_MON1A_PROT_74381.1	348
ENSG00000164077_MON1A_PROT_74382.2	317
ENSG00000164077_MON1A_PROT_74383.3	60
ENSG00000164077_MON1A_PROT_74384.4	601
ENSG00000164077_MON1A_PROT_74385.5	333
ENSG00000164077_MON1A_PROT_74386.6	354
ENSG00000164077_MON1A_PROT_74387.7	371
ENSG00000164077_MON1A_PROT_74388.8	589
ENSG00000164077_MON1A_PROT_74389.9	535
ENSG00000164077_MON1A_PROT_74390.10	1386
ENSG00000164078_MST1R_DTKP_45083.1	1120
ENSG00000164078_MST1R_DTKP_45084.2	856
ENSG00000164078_MST1R_DTKP_45085.3	1883
ENSG00000164078_MST1R_DTKP_45086.4	114
ENSG00000164078_MST1R_DTKP_45087.5	339
ENSG00000164078_MST1R_DTKP_45088.6	667
ENSG00000164078_MST1R_DTKP_45089.7	425
ENSG00000164078_MST1R_DTKP_45090.8	575
ENSG00000164078_MST1R_DTKP_45091.9	925
ENSG00000164078_MST1R_DTKP_45092.10	750
ENSG00000164080_RAD54L2_GEEX_150261.1	422
ENSG00000164080_RAD54L2_GEEX_150262.2	341
ENSG00000164080_RAD54L2_GEEX_150263.3	233
ENSG00000164080_RAD54L2_GEEX_150264.4	434
ENSG00000164080_RAD54L2_GEEX_150265.5	203
ENSG00000164080_RAD54L2_GEEX_150266.6	195
ENSG00000164080_RAD54L2_GEEX_150267.7	19
ENSG00000164080_RAD54L2_GEEX_150268.8	323
ENSG00000164080_RAD54L2_GEEX_150269.9	149
ENSG00000164080_RAD54L2_GEEX_150270.10	263
ENSG00000164081_TEX264_TMMO_150251.1	1177
ENSG00000164081_TEX264_TMMO_150252.2	309
ENSG00000164081_TEX264_TMMO_150253.3	1136
ENSG00000164081_TEX264_TMMO_150254.4	205
ENSG00000164081_TEX264_TMMO_150255.5	78
ENSG00000164081_TEX264_TMMO_150256.6	104
ENSG00000164081_TEX264_TMMO_150257.7	323
ENSG00000164081_TEX264_TMMO_150259.9	137
ENSG00000164081_TEX264_TMMO_150260.10	393
ENSG00000164082_GRM2_DTKP_150241.1	381
ENSG00000164082_GRM2_DTKP_150242.2	254
ENSG00000164082_GRM2_DTKP_150243.3	262
ENSG00000164082_GRM2_DTKP_150244.4	398
ENSG00000164082_GRM2_DTKP_150245.5	181
ENSG00000164082_GRM2_DTKP_150246.6	115
ENSG00000164082_GRM2_DTKP_150247.7	575
ENSG00000164082_GRM2_DTKP_150248.8	280
ENSG00000164082_GRM2_DTKP_150249.9	381
ENSG00000164082_GRM2_DTKP_150250.10	438
ENSG00000164086_DUSP7_DTKP_150211.1	71
ENSG00000164086_DUSP7_DTKP_150212.2	561
ENSG00000164086_DUSP7_DTKP_150213.3	171
ENSG00000164086_DUSP7_DTKP_150214.4	485
ENSG00000164086_DUSP7_DTKP_150215.5	79
ENSG00000164086_DUSP7_DTKP_150216.6	146
ENSG00000164086_DUSP7_DTKP_150217.7	592
ENSG00000164086_DUSP7_DTKP_150218.8	1052
ENSG00000164086_DUSP7_DTKP_150219.9	117
ENSG00000164086_DUSP7_DTKP_150220.10	1697
ENSG00000164087_POC1A_PROT_150201.1	363
ENSG00000164087_POC1A_PROT_150202.2	342
ENSG00000164087_POC1A_PROT_150203.3	734
ENSG00000164087_POC1A_PROT_150204.4	499
ENSG00000164087_POC1A_PROT_150205.5	254
ENSG00000164087_POC1A_PROT_150206.6	281
ENSG00000164087_POC1A_PROT_150207.7	48
ENSG00000164087_POC1A_PROT_150208.8	267
ENSG00000164087_POC1A_PROT_150209.9	239
ENSG00000164087_POC1A_PROT_150210.10	754
ENSG00000164088_PPM1M_DTKP_150321.1	261
ENSG00000164088_PPM1M_DTKP_150322.2	105
ENSG00000164088_PPM1M_DTKP_150323.3	768
ENSG00000164088_PPM1M_DTKP_150324.4	966
ENSG00000164088_PPM1M_DTKP_150325.5	59
ENSG00000164088_PPM1M_DTKP_150326.6	317
ENSG00000164088_PPM1M_DTKP_150327.7	330
ENSG00000164088_PPM1M_DTKP_150328.8	156
ENSG00000164088_PPM1M_DTKP_150329.9	233
ENSG00000164088_PPM1M_DTKP_150330.10	244
ENSG00000164089_ETNPPL_UNA2_150311.1	214
ENSG00000164089_ETNPPL_UNA2_150312.2	657
ENSG00000164089_ETNPPL_UNA2_150313.3	1055
ENSG00000164089_ETNPPL_UNA2_150314.4	800
ENSG00000164089_ETNPPL_UNA2_150315.5	437
ENSG00000164089_ETNPPL_UNA2_150316.6	86
ENSG00000164089_ETNPPL_UNA2_150317.7	1803
ENSG00000164089_ETNPPL_UNA2_150318.8	478
ENSG00000164089_ETNPPL_UNA2_150319.9	397
ENSG00000164089_ETNPPL_UNA2_150320.10	203
ENSG00000164091_WDR82_UNA1_51889.1	567
ENSG00000164091_WDR82_UNA1_51890.2	194
ENSG00000164091_WDR82_UNA1_51891.3	154
ENSG00000164091_WDR82_UNA1_51892.4	223
ENSG00000164091_WDR82_UNA1_51893.5	135
ENSG00000164091_WDR82_UNA1_51894.6	22
ENSG00000164091_WDR82_UNA1_51895.7	266
ENSG00000164091_WDR82_UNA1_51896.8	79
ENSG00000164091_WDR82_UNA1_51897.9	87
ENSG00000164091_WDR82_UNA1_51898.10	567
ENSG00000164093_PITX2_GEEX_131799.1	87
ENSG00000164093_PITX2_GEEX_131800.2	79
ENSG00000164093_PITX2_GEEX_131801.3	307
ENSG00000164093_PITX2_GEEX_131802.4	476
ENSG00000164093_PITX2_GEEX_131803.5	153
ENSG00000164093_PITX2_GEEX_131804.6	789
ENSG00000164093_PITX2_GEEX_131805.7	841
ENSG00000164093_PITX2_GEEX_131807.9	1240
ENSG00000164093_PITX2_GEEX_131808.10	773
ENSG00000164096_C4orf3_MEPR_51879.1	813
ENSG00000164096_C4orf3_MEPR_51880.2	623
ENSG00000164096_C4orf3_MEPR_51881.3	615
ENSG00000164096_C4orf3_MEPR_51882.4	39
ENSG00000164096_C4orf3_MEPR_51883.5	672
ENSG00000164096_C4orf3_MEPR_51884.6	239
ENSG00000164096_C4orf3_MEPR_51885.7	794
ENSG00000164096_C4orf3_MEPR_51886.8	287
ENSG00000164096_C4orf3_MEPR_51887.9	253
ENSG00000164096_C4orf3_MEPR_51888.10	41
ENSG00000164099_PRSS12_PROT_132924.1	112
ENSG00000164099_PRSS12_PROT_132925.2	409
ENSG00000164099_PRSS12_PROT_132926.3	935
ENSG00000164099_PRSS12_PROT_132927.4	303
ENSG00000164099_PRSS12_PROT_132928.5	66
ENSG00000164099_PRSS12_PROT_132929.6	233
ENSG00000164099_PRSS12_PROT_132930.7	78
ENSG00000164099_PRSS12_PROT_132931.8	876
ENSG00000164099_PRSS12_PROT_132932.9	868
ENSG00000164099_PRSS12_PROT_132933.10	590
ENSG00000164100_NDST3_UNA2_169183.1	144
ENSG00000164100_NDST3_UNA2_169184.2	457
ENSG00000164100_NDST3_UNA2_169185.3	368
ENSG00000164100_NDST3_UNA2_169186.4	333
ENSG00000164100_NDST3_UNA2_169187.5	2061
ENSG00000164100_NDST3_UNA2_169188.6	473
ENSG00000164100_NDST3_UNA2_169189.7	277
ENSG00000164100_NDST3_UNA2_169190.8	453
ENSG00000164100_NDST3_UNA2_169191.9	78
ENSG00000164100_NDST3_UNA2_169192.10	117
ENSG00000164104_HMGB2_ACOC_169153.1	61
ENSG00000164104_HMGB2_ACOC_169154.2	146
ENSG00000164104_HMGB2_ACOC_169155.3	120
ENSG00000164104_HMGB2_ACOC_169156.4	136
ENSG00000164104_HMGB2_ACOC_169157.5	284
ENSG00000164104_HMGB2_ACOC_169158.6	302
ENSG00000164104_HMGB2_ACOC_169159.7	507
ENSG00000164104_HMGB2_ACOC_169160.8	108
ENSG00000164104_HMGB2_ACOC_169161.9	126
ENSG00000164104_HMGB2_ACOC_169162.10	2204
ENSG00000164105_SAP30_GEEX_169163.1	577
ENSG00000164105_SAP30_GEEX_169164.2	886
ENSG00000164105_SAP30_GEEX_169165.3	232
ENSG00000164105_SAP30_GEEX_169166.4	800
ENSG00000164105_SAP30_GEEX_169167.5	157
ENSG00000164105_SAP30_GEEX_169168.6	743
ENSG00000164105_SAP30_GEEX_169169.7	180
ENSG00000164105_SAP30_GEEX_169170.8	65
ENSG00000164105_SAP30_GEEX_169171.9	322
ENSG00000164105_SAP30_GEEX_169172.10	233
ENSG00000164106_SCRG1_UNA2_169133.1	68
ENSG00000164106_SCRG1_UNA2_169134.2	394
ENSG00000164106_SCRG1_UNA2_169135.3	817
ENSG00000164106_SCRG1_UNA2_169136.4	224
ENSG00000164106_SCRG1_UNA2_169137.5	1163
ENSG00000164106_SCRG1_UNA2_169138.6	293
ENSG00000164106_SCRG1_UNA2_169139.7	1086
ENSG00000164106_SCRG1_UNA2_169140.8	335
ENSG00000164106_SCRG1_UNA2_169141.9	2067
ENSG00000164106_SCRG1_UNA2_169142.10	1510
ENSG00000164107_HAND2_GEEX_57106.1	653
ENSG00000164107_HAND2_GEEX_57107.2	708
ENSG00000164107_HAND2_GEEX_57108.3	572
ENSG00000164107_HAND2_GEEX_57109.4	319
ENSG00000164107_HAND2_GEEX_57110.5	192
ENSG00000164107_HAND2_GEEX_57111.6	28
ENSG00000164107_HAND2_GEEX_57112.7	489
ENSG00000164107_HAND2_GEEX_57113.8	390
ENSG00000164107_HAND2_GEEX_57114.9	318
ENSG00000164107_HAND2_GEEX_57115.10	309
ENSG00000164109_MAD2L1_ACOC_169253.1	193
ENSG00000164109_MAD2L1_ACOC_169254.2	463
ENSG00000164109_MAD2L1_ACOC_169255.3	878
ENSG00000164109_MAD2L1_ACOC_169256.4	158
ENSG00000164109_MAD2L1_ACOC_169257.5	37
ENSG00000164109_MAD2L1_ACOC_169258.6	104
ENSG00000164109_MAD2L1_ACOC_169259.7	176
ENSG00000164109_MAD2L1_ACOC_169260.8	57
ENSG00000164109_MAD2L1_ACOC_169261.9	296
ENSG00000164111_ANXA5_DTKP_164701.1	2181
ENSG00000164111_ANXA5_DTKP_164702.2	201
ENSG00000164111_ANXA5_DTKP_164703.3	439
ENSG00000164111_ANXA5_DTKP_164704.4	277
ENSG00000164111_ANXA5_DTKP_164705.5	251
ENSG00000164111_ANXA5_DTKP_164706.6	681
ENSG00000164111_ANXA5_DTKP_164707.7	459
ENSG00000164111_ANXA5_DTKP_164708.8	606
ENSG00000164111_ANXA5_DTKP_164709.9	433
ENSG00000164111_ANXA5_DTKP_164710.10	363
ENSG00000164112_TMEM155_ACOC_186596.1	1123
ENSG00000164112_TMEM155_ACOC_186597.2	590
ENSG00000164112_TMEM155_ACOC_186598.3	129
ENSG00000164112_TMEM155_ACOC_186599.4	56
ENSG00000164112_TMEM155_ACOC_186600.5	349
ENSG00000164112_TMEM155_ACOC_186601.6	80
ENSG00000164112_TMEM155_ACOC_186602.7	394
ENSG00000164112_TMEM155_ACOC_186603.8	631
ENSG00000164112_TMEM155_ACOC_186604.9	18
ENSG00000164112_TMEM155_ACOC_186605.10	523
ENSG00000164113_ADAD1_PROT_186536.1	131
ENSG00000164113_ADAD1_PROT_186537.2	492
ENSG00000164113_ADAD1_PROT_186538.3	200
ENSG00000164113_ADAD1_PROT_186539.4	40
ENSG00000164113_ADAD1_PROT_186540.5	109
ENSG00000164113_ADAD1_PROT_186541.6	31
ENSG00000164113_ADAD1_PROT_186542.7	33
ENSG00000164113_ADAD1_PROT_186543.8	243
ENSG00000164113_ADAD1_PROT_186544.9	159
ENSG00000164113_ADAD1_PROT_186545.10	483
ENSG00000164114_MAP9_ACOC_186676.1	591
ENSG00000164114_MAP9_ACOC_186677.2	300
ENSG00000164114_MAP9_ACOC_186678.3	527
ENSG00000164114_MAP9_ACOC_186679.4	171
ENSG00000164114_MAP9_ACOC_186680.5	589
ENSG00000164114_MAP9_ACOC_186681.6	852
ENSG00000164114_MAP9_ACOC_186682.7	269
ENSG00000164114_MAP9_ACOC_186683.8	128
ENSG00000164114_MAP9_ACOC_186684.9	887
ENSG00000164114_MAP9_ACOC_186685.10	1750
ENSG00000164116_GUCY1A3_ACOC_186766.1	270
ENSG00000164116_GUCY1A3_ACOC_186767.2	375
ENSG00000164116_GUCY1A3_ACOC_186768.3	11
ENSG00000164116_GUCY1A3_ACOC_186769.4	1792
ENSG00000164116_GUCY1A3_ACOC_186770.5	462
ENSG00000164116_GUCY1A3_ACOC_186771.6	67
ENSG00000164116_GUCY1A3_ACOC_186772.7	934
ENSG00000164116_GUCY1A3_ACOC_186773.8	906
ENSG00000164116_GUCY1A3_ACOC_186774.9	3450
ENSG00000164116_GUCY1A3_ACOC_186775.10	459
ENSG00000164117_FBXO8_PROT_63168.1	677
ENSG00000164117_FBXO8_PROT_63169.2	136
ENSG00000164117_FBXO8_PROT_63170.3	361
ENSG00000164117_FBXO8_PROT_63171.4	73
ENSG00000164117_FBXO8_PROT_63172.5	190
ENSG00000164117_FBXO8_PROT_63173.6	789
ENSG00000164117_FBXO8_PROT_63174.7	714
ENSG00000164117_FBXO8_PROT_63175.8	413
ENSG00000164117_FBXO8_PROT_63176.9	375
ENSG00000164117_FBXO8_PROT_63177.10	276
ENSG00000164118_CEP44_UNA1_63075.1	14
ENSG00000164118_CEP44_UNA1_63076.2	249
ENSG00000164118_CEP44_UNA1_63077.3	287
ENSG00000164118_CEP44_UNA1_63078.4	331
ENSG00000164118_CEP44_UNA1_63079.5	322
ENSG00000164118_CEP44_UNA1_63080.6	1167
ENSG00000164118_CEP44_UNA1_63081.7	1011
ENSG00000164118_CEP44_UNA1_63082.8	117
ENSG00000164118_CEP44_UNA1_63083.9	888
ENSG00000164118_CEP44_UNA1_63084.10	141
ENSG00000164120_HPGD_ACOC_137206.1	671
ENSG00000164120_HPGD_ACOC_137207.2	599
ENSG00000164120_HPGD_ACOC_137208.3	636
ENSG00000164120_HPGD_ACOC_137209.4	238
ENSG00000164120_HPGD_ACOC_137210.5	150
ENSG00000164120_HPGD_ACOC_137211.6	385
ENSG00000164120_HPGD_ACOC_137212.7	516
ENSG00000164120_HPGD_ACOC_137213.8	135
ENSG00000164120_HPGD_ACOC_137214.9	416
ENSG00000164120_HPGD_ACOC_137215.10	408
ENSG00000164122_ASB5_PROT_161680.1	55
ENSG00000164122_ASB5_PROT_161681.2	70
ENSG00000164122_ASB5_PROT_161682.3	1255
ENSG00000164122_ASB5_PROT_161683.4	300
ENSG00000164122_ASB5_PROT_161684.5	2061
ENSG00000164122_ASB5_PROT_161685.6	213
ENSG00000164122_ASB5_PROT_161686.7	233
ENSG00000164122_ASB5_PROT_161687.8	258
ENSG00000164122_ASB5_PROT_161688.9	200
ENSG00000164122_ASB5_PROT_161689.10	387
ENSG00000164123_C4orf45_UNA2_161690.1	468
ENSG00000164123_C4orf45_UNA2_161691.2	126
ENSG00000164123_C4orf45_UNA2_161692.3	573
ENSG00000164123_C4orf45_UNA2_161693.4	270
ENSG00000164123_C4orf45_UNA2_161694.5	552
ENSG00000164123_C4orf45_UNA2_161695.6	1482
ENSG00000164123_C4orf45_UNA2_161696.7	208
ENSG00000164123_C4orf45_UNA2_161697.8	69
ENSG00000164123_C4orf45_UNA2_161698.9	993
ENSG00000164123_C4orf45_UNA2_161699.10	694
ENSG00000164124_TMEM144_MEPR_161627.1	333
ENSG00000164124_TMEM144_MEPR_161628.2	217
ENSG00000164124_TMEM144_MEPR_161629.3	145
ENSG00000164124_TMEM144_MEPR_161630.4	82
ENSG00000164124_TMEM144_MEPR_161631.5	713
ENSG00000164124_TMEM144_MEPR_161632.6	914
ENSG00000164124_TMEM144_MEPR_161633.7	214
ENSG00000164124_TMEM144_MEPR_161634.8	492
ENSG00000164124_TMEM144_MEPR_161635.9	630
ENSG00000164124_TMEM144_MEPR_161636.10	436
ENSG00000164125_FAM198B_UNA2_161637.1	559
ENSG00000164125_FAM198B_UNA2_161638.2	15
ENSG00000164125_FAM198B_UNA2_161639.3	736
ENSG00000164125_FAM198B_UNA2_161640.4	948
ENSG00000164125_FAM198B_UNA2_161641.5	985
ENSG00000164125_FAM198B_UNA2_161642.6	373
ENSG00000164125_FAM198B_UNA2_161643.7	302
ENSG00000164125_FAM198B_UNA2_161644.8	232
ENSG00000164125_FAM198B_UNA2_161645.9	481
ENSG00000164125_FAM198B_UNA2_161646.10	212
ENSG00000164128_NPY1R_UNA2_161597.1	1236
ENSG00000164128_NPY1R_UNA2_161598.2	481
ENSG00000164128_NPY1R_UNA2_161599.3	352
ENSG00000164128_NPY1R_UNA2_161600.4	231
ENSG00000164128_NPY1R_UNA2_161601.5	91
ENSG00000164128_NPY1R_UNA2_161602.6	96
ENSG00000164128_NPY1R_UNA2_161603.7	2135
ENSG00000164128_NPY1R_UNA2_161604.8	662
ENSG00000164128_NPY1R_UNA2_161605.9	947
ENSG00000164128_NPY1R_UNA2_161606.10	815
ENSG00000164129_NPY5R_UNA2_161607.1	278
ENSG00000164129_NPY5R_UNA2_161608.2	223
ENSG00000164129_NPY5R_UNA2_161609.3	1231
ENSG00000164129_NPY5R_UNA2_161610.4	594
ENSG00000164129_NPY5R_UNA2_161611.5	847
ENSG00000164129_NPY5R_UNA2_161612.6	104
ENSG00000164129_NPY5R_UNA2_161613.7	497
ENSG00000164129_NPY5R_UNA2_161614.8	341
ENSG00000164129_NPY5R_UNA2_161615.9	226
ENSG00000164129_NPY5R_UNA2_161616.10	146
ENSG00000164134_NAA15_TMMO_55951.1	386
ENSG00000164134_NAA15_TMMO_55952.2	521
ENSG00000164134_NAA15_TMMO_55953.3	462
ENSG00000164134_NAA15_TMMO_55954.4	941
ENSG00000164134_NAA15_TMMO_55955.5	73
ENSG00000164134_NAA15_TMMO_55956.6	742
ENSG00000164134_NAA15_TMMO_55957.7	770
ENSG00000164134_NAA15_TMMO_55958.8	353
ENSG00000164134_NAA15_TMMO_55959.9	781
ENSG00000164134_NAA15_TMMO_55960.10	416
ENSG00000164136_IL15_ACOC_55935.1	80
ENSG00000164136_IL15_ACOC_55936.2	211
ENSG00000164136_IL15_ACOC_55937.3	126
ENSG00000164136_IL15_ACOC_55938.4	1125
ENSG00000164136_IL15_ACOC_55939.5	469
ENSG00000164136_IL15_ACOC_55940.6	602
ENSG00000164136_IL15_ACOC_55941.7	629
ENSG00000164142_FAM160A1_UNA1_184333.1	41
ENSG00000164142_FAM160A1_UNA1_184334.2	488
ENSG00000164142_FAM160A1_UNA1_184335.3	1138
ENSG00000164142_FAM160A1_UNA1_184336.4	394
ENSG00000164142_FAM160A1_UNA1_184337.5	254
ENSG00000164142_FAM160A1_UNA1_184338.6	137
ENSG00000164142_FAM160A1_UNA1_184339.7	1096
ENSG00000164142_FAM160A1_UNA1_184340.8	201
ENSG00000164142_FAM160A1_UNA1_184341.9	495
ENSG00000164142_FAM160A1_UNA1_184342.10	491
ENSG00000164144_ARFIP1_UNA1_184393.1	2297
ENSG00000164144_ARFIP1_UNA1_184394.2	779
ENSG00000164144_ARFIP1_UNA1_184395.3	310
ENSG00000164144_ARFIP1_UNA1_184396.4	394
ENSG00000164144_ARFIP1_UNA1_184397.5	4
ENSG00000164144_ARFIP1_UNA1_184398.6	177
ENSG00000164144_ARFIP1_UNA1_184399.7	444
ENSG00000164144_ARFIP1_UNA1_184400.8	891
ENSG00000164144_ARFIP1_UNA1_184401.9	259
ENSG00000164144_ARFIP1_UNA1_184402.10	1173
ENSG00000164151_KIAA0947_TMMO_77052.1	64
ENSG00000164151_KIAA0947_TMMO_77053.2	113
ENSG00000164151_KIAA0947_TMMO_77054.3	1714
ENSG00000164151_KIAA0947_TMMO_77055.4	27
ENSG00000164151_KIAA0947_TMMO_77056.5	601
ENSG00000164151_KIAA0947_TMMO_77057.6	356
ENSG00000164151_KIAA0947_TMMO_77058.7	27
ENSG00000164151_KIAA0947_TMMO_77059.8	293
ENSG00000164151_KIAA0947_TMMO_77060.9	69
ENSG00000164151_KIAA0947_TMMO_77061.10	401
ENSG00000164161_HHIP_UNA2_160961.1	257
ENSG00000164161_HHIP_UNA2_160962.2	240
ENSG00000164161_HHIP_UNA2_160964.4	612
ENSG00000164161_HHIP_UNA2_160965.5	502
ENSG00000164161_HHIP_UNA2_160966.6	603
ENSG00000164161_HHIP_UNA2_160967.7	502
ENSG00000164161_HHIP_UNA2_160968.8	240
ENSG00000164161_HHIP_UNA2_160969.9	394
ENSG00000164161_HHIP_UNA2_160970.10	1282
ENSG00000164162_ANAPC10_ACOC_176924.1	136
ENSG00000164162_ANAPC10_ACOC_176925.2	71
ENSG00000164162_ANAPC10_ACOC_176926.3	211
ENSG00000164162_ANAPC10_ACOC_176927.4	227
ENSG00000164162_ANAPC10_ACOC_176928.5	295
ENSG00000164162_ANAPC10_ACOC_176929.6	150
ENSG00000164162_ANAPC10_ACOC_176930.7	125
ENSG00000164162_ANAPC10_ACOC_176931.8	342
ENSG00000164162_ANAPC10_ACOC_176932.9	115
ENSG00000164162_ANAPC10_ACOC_176933.10	113
ENSG00000164163_ABCE1_DTKP_176934.1	4
ENSG00000164163_ABCE1_DTKP_176935.2	70
ENSG00000164163_ABCE1_DTKP_176936.3	1153
ENSG00000164163_ABCE1_DTKP_176937.4	805
ENSG00000164163_ABCE1_DTKP_176938.5	829
ENSG00000164163_ABCE1_DTKP_176939.6	89
ENSG00000164163_ABCE1_DTKP_176940.7	127
ENSG00000164163_ABCE1_DTKP_176941.8	260
ENSG00000164163_ABCE1_DTKP_176942.9	170
ENSG00000164163_ABCE1_DTKP_176943.10	84
ENSG00000164164_OTUD4_PROT_176944.1	578
ENSG00000164164_OTUD4_PROT_176945.2	24
ENSG00000164164_OTUD4_PROT_176946.3	210
ENSG00000164164_OTUD4_PROT_176947.4	172
ENSG00000164164_OTUD4_PROT_176948.5	274
ENSG00000164164_OTUD4_PROT_176949.6	369
ENSG00000164164_OTUD4_PROT_176950.7	58
ENSG00000164164_OTUD4_PROT_176951.8	224
ENSG00000164164_OTUD4_PROT_176952.9	256
ENSG00000164164_OTUD4_PROT_176953.10	576
ENSG00000164167_LSM6_DTKP_47710.1	753
ENSG00000164167_LSM6_DTKP_47711.2	73
ENSG00000164167_LSM6_DTKP_47712.3	23
ENSG00000164167_LSM6_DTKP_47713.4	474
ENSG00000164167_LSM6_DTKP_47714.5	161
ENSG00000164167_LSM6_DTKP_47715.6	70
ENSG00000164167_LSM6_DTKP_47716.7	212
ENSG00000164167_LSM6_DTKP_47717.8	456
ENSG00000164167_LSM6_DTKP_47718.9	120
ENSG00000164167_LSM6_DTKP_47719.10	275
ENSG00000164168_TMEM184C_MEPR_176984.1	798
ENSG00000164168_TMEM184C_MEPR_176985.2	209
ENSG00000164168_TMEM184C_MEPR_176986.3	710
ENSG00000164168_TMEM184C_MEPR_176987.4	74
ENSG00000164168_TMEM184C_MEPR_176988.5	501
ENSG00000164168_TMEM184C_MEPR_176989.6	277
ENSG00000164168_TMEM184C_MEPR_176990.7	276
ENSG00000164168_TMEM184C_MEPR_176991.8	118
ENSG00000164168_TMEM184C_MEPR_176992.9	183
ENSG00000164168_TMEM184C_MEPR_176993.10	221
ENSG00000164169_PRMT10_UNA1_176994.1	1187
ENSG00000164169_PRMT10_UNA1_176995.2	226
ENSG00000164169_PRMT10_UNA1_176996.3	464
ENSG00000164169_PRMT10_UNA1_176997.4	80
ENSG00000164169_PRMT10_UNA1_176998.5	195
ENSG00000164169_PRMT10_UNA1_176999.6	758
ENSG00000164169_PRMT10_UNA1_177000.7	122
ENSG00000164169_PRMT10_UNA1_177001.8	482
ENSG00000164169_PRMT10_UNA1_177002.9	679
ENSG00000164169_PRMT10_UNA1_177003.10	786
ENSG00000164171_ITGA2_TMMO_72853.1	561
ENSG00000164171_ITGA2_TMMO_72854.2	194
ENSG00000164171_ITGA2_TMMO_72855.3	625
ENSG00000164171_ITGA2_TMMO_72856.4	201
ENSG00000164171_ITGA2_TMMO_72857.5	96
ENSG00000164171_ITGA2_TMMO_72858.6	408
ENSG00000164171_ITGA2_TMMO_72859.7	146
ENSG00000164171_ITGA2_TMMO_72860.8	172
ENSG00000164171_ITGA2_TMMO_72861.9	261
ENSG00000164171_ITGA2_TMMO_72862.10	280
ENSG00000164172_MOCS2_UNA1_70141.1	746
ENSG00000164172_MOCS2_UNA1_70142.2	252
ENSG00000164172_MOCS2_UNA1_70143.3	241
ENSG00000164172_MOCS2_UNA1_70144.4	189
ENSG00000164172_MOCS2_UNA1_70145.5	179
ENSG00000164172_MOCS2_UNA1_70146.6	240
ENSG00000164172_MOCS2_UNA1_70147.7	84
ENSG00000164172_MOCS2_UNA1_70148.8	600
ENSG00000164172_MOCS2_UNA1_70149.9	146
ENSG00000164172_MOCS2_UNA1_70150.10	97
ENSG00000164175_SLC45A2_UNA2_156444.1	749
ENSG00000164175_SLC45A2_UNA2_156445.2	514
ENSG00000164175_SLC45A2_UNA2_156446.3	153
ENSG00000164175_SLC45A2_UNA2_156447.4	1161
ENSG00000164175_SLC45A2_UNA2_156448.5	359
ENSG00000164175_SLC45A2_UNA2_156449.6	75
ENSG00000164175_SLC45A2_UNA2_156450.7	404
ENSG00000164175_SLC45A2_UNA2_156451.8	1102
ENSG00000164175_SLC45A2_UNA2_156452.9	494
ENSG00000164175_SLC45A2_UNA2_156453.10	301
ENSG00000164176_EDIL3_ACOC_70181.1	4710
ENSG00000164176_EDIL3_ACOC_70182.2	338
ENSG00000164176_EDIL3_ACOC_70183.3	444
ENSG00000164176_EDIL3_ACOC_70184.4	559
ENSG00000164176_EDIL3_ACOC_70185.5	401
ENSG00000164176_EDIL3_ACOC_70186.6	485
ENSG00000164176_EDIL3_ACOC_70187.7	310
ENSG00000164176_EDIL3_ACOC_70188.8	742
ENSG00000164176_EDIL3_ACOC_70189.9	313
ENSG00000164176_EDIL3_ACOC_70190.10	474
ENSG00000164180_TMEM161B_MEPR_199764.1	444
ENSG00000164180_TMEM161B_MEPR_199766.3	267
ENSG00000164180_TMEM161B_MEPR_199767.4	142
ENSG00000164180_TMEM161B_MEPR_199768.5	472
ENSG00000164180_TMEM161B_MEPR_199769.6	267
ENSG00000164180_TMEM161B_MEPR_199770.7	670
ENSG00000164180_TMEM161B_MEPR_199771.8	1322
ENSG00000164180_TMEM161B_MEPR_199772.9	236
ENSG00000164180_TMEM161B_MEPR_199773.10	90
ENSG00000164181_ELOVL7_TMMO_199774.1	337
ENSG00000164181_ELOVL7_TMMO_199775.2	136
ENSG00000164181_ELOVL7_TMMO_199776.3	541
ENSG00000164181_ELOVL7_TMMO_199777.4	679
ENSG00000164181_ELOVL7_TMMO_199778.5	238
ENSG00000164181_ELOVL7_TMMO_199779.6	375
ENSG00000164181_ELOVL7_TMMO_199780.7	1085
ENSG00000164181_ELOVL7_TMMO_199781.8	440
ENSG00000164181_ELOVL7_TMMO_199782.9	598
ENSG00000164181_ELOVL7_TMMO_199783.10	64
ENSG00000164182_NDUFAF2_PROT_199754.1	369
ENSG00000164182_NDUFAF2_PROT_199755.2	433
ENSG00000164182_NDUFAF2_PROT_199756.3	164
ENSG00000164182_NDUFAF2_PROT_199757.4	541
ENSG00000164182_NDUFAF2_PROT_199758.5	163
ENSG00000164182_NDUFAF2_PROT_199759.6	203
ENSG00000164182_NDUFAF2_PROT_199760.7	106
ENSG00000164182_NDUFAF2_PROT_199761.8	70
ENSG00000164182_NDUFAF2_PROT_199762.9	780
ENSG00000164182_NDUFAF2_PROT_199763.10	314
ENSG00000164185_ZNF474_GEEX_199744.1	577
ENSG00000164185_ZNF474_GEEX_199745.2	1109
ENSG00000164185_ZNF474_GEEX_199746.3	230
ENSG00000164185_ZNF474_GEEX_199747.4	1308
ENSG00000164185_ZNF474_GEEX_199748.5	1010
ENSG00000164185_ZNF474_GEEX_199749.6	398
ENSG00000164185_ZNF474_GEEX_199750.7	117
ENSG00000164185_ZNF474_GEEX_199751.8	332
ENSG00000164185_ZNF474_GEEX_199752.9	32
ENSG00000164185_ZNF474_GEEX_199753.10	335
ENSG00000164187_LMBRD2_MEPR_58816.1	672
ENSG00000164187_LMBRD2_MEPR_58817.2	1211
ENSG00000164187_LMBRD2_MEPR_58818.3	391
ENSG00000164187_LMBRD2_MEPR_58819.4	546
ENSG00000164187_LMBRD2_MEPR_58820.5	287
ENSG00000164187_LMBRD2_MEPR_58821.6	72
ENSG00000164187_LMBRD2_MEPR_58822.7	165
ENSG00000164187_LMBRD2_MEPR_58823.8	258
ENSG00000164187_LMBRD2_MEPR_58824.9	427
ENSG00000164187_LMBRD2_MEPR_58825.10	329
ENSG00000164188_RANBP3L_TMMO_199704.1	505
ENSG00000164188_RANBP3L_TMMO_199705.2	155
ENSG00000164188_RANBP3L_TMMO_199706.3	685
ENSG00000164188_RANBP3L_TMMO_199707.4	26
ENSG00000164188_RANBP3L_TMMO_199708.5	276
ENSG00000164188_RANBP3L_TMMO_199709.6	332
ENSG00000164188_RANBP3L_TMMO_199710.7	277
ENSG00000164188_RANBP3L_TMMO_199711.8	917
ENSG00000164188_RANBP3L_TMMO_199712.9	191
ENSG00000164188_RANBP3L_TMMO_199713.10	199
ENSG00000164190_NIPBL_ACOC_91284.1	820
ENSG00000164190_NIPBL_ACOC_91285.2	666
ENSG00000164190_NIPBL_ACOC_91286.3	516
ENSG00000164190_NIPBL_ACOC_91287.4	478
ENSG00000164190_NIPBL_ACOC_91288.5	524
ENSG00000164190_NIPBL_ACOC_91289.6	401
ENSG00000164190_NIPBL_ACOC_91290.7	621
ENSG00000164190_NIPBL_ACOC_91291.8	200
ENSG00000164190_NIPBL_ACOC_91292.9	444
ENSG00000164190_NIPBL_ACOC_91293.10	388
ENSG00000164197_RNF180_PROT_152670.1	29
ENSG00000164197_RNF180_PROT_152671.2	435
ENSG00000164197_RNF180_PROT_152672.3	283
ENSG00000164197_RNF180_PROT_152673.4	245
ENSG00000164197_RNF180_PROT_152674.5	275
ENSG00000164197_RNF180_PROT_152675.6	794
ENSG00000164197_RNF180_PROT_152676.7	530
ENSG00000164197_RNF180_PROT_152677.8	119
ENSG00000164197_RNF180_PROT_152678.9	1513
ENSG00000164197_RNF180_PROT_152679.10	749
ENSG00000164199_GPR98_TMMO_91344.1	254
ENSG00000164199_GPR98_TMMO_91345.2	871
ENSG00000164199_GPR98_TMMO_91346.3	198
ENSG00000164199_GPR98_TMMO_91347.4	1371
ENSG00000164199_GPR98_TMMO_91348.5	747
ENSG00000164199_GPR98_TMMO_91349.6	1034
ENSG00000164199_GPR98_TMMO_91350.7	197
ENSG00000164199_GPR98_TMMO_91351.8	536
ENSG00000164199_GPR98_TMMO_91352.9	54
ENSG00000164199_GPR98_TMMO_91353.10	332
ENSG00000164209_SLC25A46_TMMO_79410.1	723
ENSG00000164209_SLC25A46_TMMO_79411.2	124
ENSG00000164209_SLC25A46_TMMO_79412.3	613
ENSG00000164209_SLC25A46_TMMO_79413.4	14
ENSG00000164209_SLC25A46_TMMO_79414.5	521
ENSG00000164209_SLC25A46_TMMO_79415.6	368
ENSG00000164209_SLC25A46_TMMO_79416.7	345
ENSG00000164209_SLC25A46_TMMO_79417.8	261
ENSG00000164209_SLC25A46_TMMO_79418.9	543
ENSG00000164209_SLC25A46_TMMO_79419.10	551
ENSG00000164211_STARD4_PROT_116373.1	418
ENSG00000164211_STARD4_PROT_116374.2	737
ENSG00000164211_STARD4_PROT_116375.3	162
ENSG00000164211_STARD4_PROT_116376.4	625
ENSG00000164211_STARD4_PROT_116377.5	56
ENSG00000164211_STARD4_PROT_116378.6	286
ENSG00000164211_STARD4_PROT_116379.7	270
ENSG00000164211_STARD4_PROT_116380.8	536
ENSG00000164211_STARD4_PROT_116381.9	424
ENSG00000164211_STARD4_PROT_116382.10	714
ENSG00000164219_PGGT1B_DTKP_142873.1	287
ENSG00000164219_PGGT1B_DTKP_142874.2	2
ENSG00000164219_PGGT1B_DTKP_142875.3	455
ENSG00000164219_PGGT1B_DTKP_142876.4	264
ENSG00000164219_PGGT1B_DTKP_142877.5	216
ENSG00000164219_PGGT1B_DTKP_142878.6	251
ENSG00000164219_PGGT1B_DTKP_142879.7	135
ENSG00000164219_PGGT1B_DTKP_142880.8	360
ENSG00000164219_PGGT1B_DTKP_142881.9	233
ENSG00000164219_PGGT1B_DTKP_142882.10	868
ENSG00000164220_F2RL2_UNA2_6180.1	56
ENSG00000164220_F2RL2_UNA2_6181.2	226
ENSG00000164220_F2RL2_UNA2_6182.3	471
ENSG00000164220_F2RL2_UNA2_6183.4	229
ENSG00000164220_F2RL2_UNA2_6184.5	153
ENSG00000164220_F2RL2_UNA2_6185.6	209
ENSG00000164220_F2RL2_UNA2_6186.7	267
ENSG00000164220_F2RL2_UNA2_6187.8	275
ENSG00000164220_F2RL2_UNA2_6188.9	116
ENSG00000164220_F2RL2_UNA2_6189.10	295
ENSG00000164221_CCDC112_UNA1_6170.1	176
ENSG00000164221_CCDC112_UNA1_6171.2	953
ENSG00000164221_CCDC112_UNA1_6172.3	883
ENSG00000164221_CCDC112_UNA1_6173.4	190
ENSG00000164221_CCDC112_UNA1_6174.5	189
ENSG00000164221_CCDC112_UNA1_6175.6	22
ENSG00000164221_CCDC112_UNA1_6176.7	833
ENSG00000164221_CCDC112_UNA1_6177.8	351
ENSG00000164221_CCDC112_UNA1_6178.9	79
ENSG00000164221_CCDC112_UNA1_6179.10	817
ENSG00000164236_ANKRD33B_GEEX_109501.1	123
ENSG00000164236_ANKRD33B_GEEX_109502.2	1549
ENSG00000164236_ANKRD33B_GEEX_109503.3	256
ENSG00000164236_ANKRD33B_GEEX_109504.4	201
ENSG00000164236_ANKRD33B_GEEX_109505.5	584
ENSG00000164236_ANKRD33B_GEEX_109506.6	389
ENSG00000164236_ANKRD33B_GEEX_109507.7	7
ENSG00000164236_ANKRD33B_GEEX_109508.8	546
ENSG00000164236_ANKRD33B_GEEX_109509.9	389
ENSG00000164236_ANKRD33B_GEEX_109510.10	221
ENSG00000164237_CMBL_ACOC_71612.1	311
ENSG00000164237_CMBL_ACOC_71613.2	205
ENSG00000164237_CMBL_ACOC_71614.3	354
ENSG00000164237_CMBL_ACOC_71615.4	434
ENSG00000164237_CMBL_ACOC_71616.5	986
ENSG00000164237_CMBL_ACOC_71617.6	681
ENSG00000164237_CMBL_ACOC_71618.7	249
ENSG00000164237_CMBL_ACOC_71619.8	933
ENSG00000164237_CMBL_ACOC_71620.9	288
ENSG00000164237_CMBL_ACOC_71621.10	243
ENSG00000164241_C5orf63_TMMO_204001.1	423
ENSG00000164241_C5orf63_TMMO_204002.2	864
ENSG00000164241_C5orf63_TMMO_204003.3	251
ENSG00000164241_C5orf63_TMMO_204004.4	932
ENSG00000164241_C5orf63_TMMO_204005.5	681
ENSG00000164241_C5orf63_TMMO_204007.7	154
ENSG00000164241_C5orf63_TMMO_204008.8	614
ENSG00000164241_C5orf63_TMMO_204009.9	108
ENSG00000164241_C5orf63_TMMO_204010.10	1163
ENSG00000164244_PRRC1_PROT_204041.1	168
ENSG00000164244_PRRC1_PROT_204042.2	400
ENSG00000164244_PRRC1_PROT_204043.3	210
ENSG00000164244_PRRC1_PROT_204044.4	339
ENSG00000164244_PRRC1_PROT_204045.5	115
ENSG00000164244_PRRC1_PROT_204046.6	525
ENSG00000164244_PRRC1_PROT_204047.7	404
ENSG00000164244_PRRC1_PROT_204048.8	148
ENSG00000164244_PRRC1_PROT_204049.9	313
ENSG00000164244_PRRC1_PROT_204050.10	350
ENSG00000164251_F2RL1_MEPR_102493.1	240
ENSG00000164251_F2RL1_MEPR_102494.2	205
ENSG00000164251_F2RL1_MEPR_102495.3	23
ENSG00000164251_F2RL1_MEPR_102496.4	296
ENSG00000164251_F2RL1_MEPR_102497.5	400
ENSG00000164251_F2RL1_MEPR_102498.6	2735
ENSG00000164251_F2RL1_MEPR_102499.7	239
ENSG00000164251_F2RL1_MEPR_102500.8	45
ENSG00000164251_F2RL1_MEPR_102501.9	1429
ENSG00000164251_F2RL1_MEPR_102502.10	770
ENSG00000164252_AGGF1_GEEX_102473.1	560
ENSG00000164252_AGGF1_GEEX_102474.2	693
ENSG00000164252_AGGF1_GEEX_102475.3	376
ENSG00000164252_AGGF1_GEEX_102476.4	556
ENSG00000164252_AGGF1_GEEX_102477.5	46
ENSG00000164252_AGGF1_GEEX_102478.6	1267
ENSG00000164252_AGGF1_GEEX_102479.7	190
ENSG00000164252_AGGF1_GEEX_102480.8	268
ENSG00000164252_AGGF1_GEEX_102481.9	242
ENSG00000164252_AGGF1_GEEX_102482.10	668
ENSG00000164253_WDR41_UNA1_102483.1	115
ENSG00000164253_WDR41_UNA1_102484.2	865
ENSG00000164253_WDR41_UNA1_102485.3	725
ENSG00000164253_WDR41_UNA1_102486.4	126
ENSG00000164253_WDR41_UNA1_102487.5	975
ENSG00000164253_WDR41_UNA1_102488.6	332
ENSG00000164253_WDR41_UNA1_102489.7	626
ENSG00000164253_WDR41_UNA1_102490.8	330
ENSG00000164253_WDR41_UNA1_102491.9	260
ENSG00000164253_WDR41_UNA1_102492.10	402
ENSG00000164256_PRDM9_GEEX_102443.1	219
ENSG00000164256_PRDM9_GEEX_102444.2	203
ENSG00000164256_PRDM9_GEEX_102445.3	327
ENSG00000164256_PRDM9_GEEX_102446.4	707
ENSG00000164256_PRDM9_GEEX_102447.5	1055
ENSG00000164256_PRDM9_GEEX_102448.6	1199
ENSG00000164256_PRDM9_GEEX_102449.7	339
ENSG00000164256_PRDM9_GEEX_102450.8	474
ENSG00000164256_PRDM9_GEEX_102451.9	142
ENSG00000164256_PRDM9_GEEX_102452.10	1066
ENSG00000164258_NDUFS4_DTKP_102533.1	318
ENSG00000164258_NDUFS4_DTKP_102534.2	335
ENSG00000164258_NDUFS4_DTKP_102535.3	258
ENSG00000164258_NDUFS4_DTKP_102536.4	559
ENSG00000164258_NDUFS4_DTKP_102537.5	706
ENSG00000164258_NDUFS4_DTKP_102538.6	209
ENSG00000164258_NDUFS4_DTKP_102539.7	478
ENSG00000164258_NDUFS4_DTKP_102540.8	57
ENSG00000164258_NDUFS4_DTKP_102541.9	403
ENSG00000164258_NDUFS4_DTKP_102542.10	72
ENSG00000164265_SCGB3A2_UNA2_196220.1	187
ENSG00000164265_SCGB3A2_UNA2_196221.2	218
ENSG00000164265_SCGB3A2_UNA2_196222.3	237
ENSG00000164265_SCGB3A2_UNA2_196223.4	96
ENSG00000164265_SCGB3A2_UNA2_196224.5	722
ENSG00000164265_SCGB3A2_UNA2_196225.6	141
ENSG00000164265_SCGB3A2_UNA2_196226.7	317
ENSG00000164265_SCGB3A2_UNA2_196227.8	1685
ENSG00000164265_SCGB3A2_UNA2_196228.9	202
ENSG00000164265_SCGB3A2_UNA2_196229.10	359
ENSG00000164266_SPINK1_ACOC_196214.1	180
ENSG00000164266_SPINK1_ACOC_196215.2	737
ENSG00000164266_SPINK1_ACOC_196216.3	1346
ENSG00000164266_SPINK1_ACOC_196217.4	564
ENSG00000164266_SPINK1_ACOC_196218.5	382
ENSG00000164266_SPINK1_ACOC_196219.6	283
ENSG00000164270_HTR4_DTKP_95183.1	943
ENSG00000164270_HTR4_DTKP_95184.2	353
ENSG00000164270_HTR4_DTKP_95185.3	644
ENSG00000164270_HTR4_DTKP_95186.4	834
ENSG00000164270_HTR4_DTKP_95187.5	1035
ENSG00000164270_HTR4_DTKP_95188.6	406
ENSG00000164270_HTR4_DTKP_95189.7	321
ENSG00000164270_HTR4_DTKP_95190.8	71
ENSG00000164270_HTR4_DTKP_95191.9	103
ENSG00000164270_HTR4_DTKP_95192.10	2348
ENSG00000164283_ESM1_UNA2_12655.1	380
ENSG00000164283_ESM1_UNA2_12657.3	674
ENSG00000164283_ESM1_UNA2_12658.4	371
ENSG00000164283_ESM1_UNA2_12659.5	84
ENSG00000164283_ESM1_UNA2_12660.6	528
ENSG00000164283_ESM1_UNA2_12661.7	1129
ENSG00000164283_ESM1_UNA2_12662.8	1002
ENSG00000164283_ESM1_UNA2_12663.9	247
ENSG00000164283_ESM1_UNA2_12664.10	56
ENSG00000164284_GRPEL2_PROT_47781.1	259
ENSG00000164284_GRPEL2_PROT_47782.2	1303
ENSG00000164284_GRPEL2_PROT_47783.3	864
ENSG00000164284_GRPEL2_PROT_47784.4	586
ENSG00000164284_GRPEL2_PROT_47785.5	249
ENSG00000164284_GRPEL2_PROT_47786.6	386
ENSG00000164284_GRPEL2_PROT_47787.7	652
ENSG00000164284_GRPEL2_PROT_47788.8	271
ENSG00000164284_GRPEL2_PROT_47789.9	413
ENSG00000164284_GRPEL2_PROT_47790.10	719
ENSG00000164287_CDC20B_UNA2_40833.1	70
ENSG00000164287_CDC20B_UNA2_40834.2	746
ENSG00000164287_CDC20B_UNA2_40836.4	29
ENSG00000164287_CDC20B_UNA2_40837.5	544
ENSG00000164287_CDC20B_UNA2_40838.6	114
ENSG00000164287_CDC20B_UNA2_40839.7	352
ENSG00000164287_CDC20B_UNA2_40840.8	1579
ENSG00000164287_CDC20B_UNA2_40841.9	145
ENSG00000164287_CDC20B_UNA2_40842.10	607
ENSG00000164291_ARSK_MEPR_145545.1	610
ENSG00000164291_ARSK_MEPR_145546.2	371
ENSG00000164291_ARSK_MEPR_145547.3	509
ENSG00000164291_ARSK_MEPR_145548.4	774
ENSG00000164291_ARSK_MEPR_145549.5	258
ENSG00000164291_ARSK_MEPR_145550.6	272
ENSG00000164291_ARSK_MEPR_145551.7	217
ENSG00000164291_ARSK_MEPR_145552.8	237
ENSG00000164291_ARSK_MEPR_145553.9	134
ENSG00000164291_ARSK_MEPR_145554.10	53
ENSG00000164292_RHOBTB3_PROT_125962.1	240
ENSG00000164292_RHOBTB3_PROT_125963.2	83
ENSG00000164292_RHOBTB3_PROT_125964.3	725
ENSG00000164292_RHOBTB3_PROT_125965.4	171
ENSG00000164292_RHOBTB3_PROT_125966.5	206
ENSG00000164292_RHOBTB3_PROT_125967.6	19
ENSG00000164292_RHOBTB3_PROT_125968.7	349
ENSG00000164292_RHOBTB3_PROT_125969.8	1351
ENSG00000164292_RHOBTB3_PROT_125970.9	262
ENSG00000164292_RHOBTB3_PROT_125971.10	570
ENSG00000164294_GPX8_DTKP_145575.1	13
ENSG00000164294_GPX8_DTKP_145576.2	229
ENSG00000164294_GPX8_DTKP_145577.3	547
ENSG00000164294_GPX8_DTKP_145578.4	656
ENSG00000164294_GPX8_DTKP_145579.5	274
ENSG00000164294_GPX8_DTKP_145580.6	29
ENSG00000164294_GPX8_DTKP_145581.7	149
ENSG00000164294_GPX8_DTKP_145582.8	252
ENSG00000164294_GPX8_DTKP_145583.9	195
ENSG00000164294_GPX8_DTKP_145584.10	96
ENSG00000164296_TIGD6_GEEX_145555.1	204
ENSG00000164296_TIGD6_GEEX_145556.2	206
ENSG00000164296_TIGD6_GEEX_145557.3	320
ENSG00000164296_TIGD6_GEEX_145558.4	2160
ENSG00000164296_TIGD6_GEEX_145559.5	632
ENSG00000164296_TIGD6_GEEX_145560.6	164
ENSG00000164296_TIGD6_GEEX_145561.7	36
ENSG00000164296_TIGD6_GEEX_145562.8	974
ENSG00000164296_TIGD6_GEEX_145563.9	250
ENSG00000164296_TIGD6_GEEX_145564.10	146
ENSG00000164299_SPZ1_GEEX_145595.1	885
ENSG00000164299_SPZ1_GEEX_145596.2	418
ENSG00000164299_SPZ1_GEEX_145597.3	340
ENSG00000164299_SPZ1_GEEX_145598.4	174
ENSG00000164299_SPZ1_GEEX_145599.5	882
ENSG00000164299_SPZ1_GEEX_145600.6	689
ENSG00000164299_SPZ1_GEEX_145601.7	349
ENSG00000164299_SPZ1_GEEX_145602.8	51
ENSG00000164299_SPZ1_GEEX_145603.9	1158
ENSG00000164299_SPZ1_GEEX_145604.10	207
ENSG00000164300_SERINC5_MEPR_158146.1	210
ENSG00000164300_SERINC5_MEPR_158147.2	686
ENSG00000164300_SERINC5_MEPR_158148.3	687
ENSG00000164300_SERINC5_MEPR_158149.4	123
ENSG00000164300_SERINC5_MEPR_158150.5	306
ENSG00000164300_SERINC5_MEPR_158151.6	209
ENSG00000164300_SERINC5_MEPR_158152.7	849
ENSG00000164300_SERINC5_MEPR_158153.8	284
ENSG00000164300_SERINC5_MEPR_158154.9	802
ENSG00000164300_SERINC5_MEPR_158155.10	509
ENSG00000164303_ENPP6_PROT_158276.1	680
ENSG00000164303_ENPP6_PROT_158277.2	318
ENSG00000164303_ENPP6_PROT_158278.3	235
ENSG00000164303_ENPP6_PROT_158279.4	555
ENSG00000164303_ENPP6_PROT_158280.5	367
ENSG00000164303_ENPP6_PROT_158281.6	216
ENSG00000164303_ENPP6_PROT_158282.7	485
ENSG00000164303_ENPP6_PROT_158283.8	165
ENSG00000164303_ENPP6_PROT_158284.9	420
ENSG00000164303_ENPP6_PROT_158285.10	416
ENSG00000164304_CAGE1_UNA1_58606.1	529
ENSG00000164304_CAGE1_UNA1_58607.2	2926
ENSG00000164304_CAGE1_UNA1_58608.3	308
ENSG00000164304_CAGE1_UNA1_58609.4	710
ENSG00000164304_CAGE1_UNA1_58610.5	115
ENSG00000164304_CAGE1_UNA1_58611.6	64
ENSG00000164304_CAGE1_UNA1_58612.7	110
ENSG00000164304_CAGE1_UNA1_58613.8	534
ENSG00000164304_CAGE1_UNA1_58614.9	23
ENSG00000164304_CAGE1_UNA1_58615.10	602
ENSG00000164305_CASP3_ACOC_35375.1	106
ENSG00000164305_CASP3_ACOC_35376.2	348
ENSG00000164305_CASP3_ACOC_35377.3	271
ENSG00000164305_CASP3_ACOC_35378.4	484
ENSG00000164305_CASP3_ACOC_35379.5	174
ENSG00000164305_CASP3_ACOC_35380.6	154
ENSG00000164305_CASP3_ACOC_35381.7	103
ENSG00000164305_CASP3_ACOC_35382.8	95
ENSG00000164305_CASP3_ACOC_35383.9	124
ENSG00000164305_CASP3_ACOC_35384.10	280
ENSG00000164306_PRIMPOL_GEEX_58626.1	451
ENSG00000164306_PRIMPOL_GEEX_58627.2	2704
ENSG00000164306_PRIMPOL_GEEX_58628.3	183
ENSG00000164306_PRIMPOL_GEEX_58629.4	1160
ENSG00000164306_PRIMPOL_GEEX_58630.5	51
ENSG00000164306_PRIMPOL_GEEX_58631.6	8
ENSG00000164306_PRIMPOL_GEEX_58632.7	457
ENSG00000164306_PRIMPOL_GEEX_58633.8	375
ENSG00000164306_PRIMPOL_GEEX_58634.9	704
ENSG00000164307_ERAP1_PROT_58636.1	403
ENSG00000164307_ERAP1_PROT_58637.2	26
ENSG00000164307_ERAP1_PROT_58638.3	197
ENSG00000164307_ERAP1_PROT_58639.4	688
ENSG00000164307_ERAP1_PROT_58640.5	323
ENSG00000164307_ERAP1_PROT_58641.6	586
ENSG00000164307_ERAP1_PROT_58642.7	618
ENSG00000164307_ERAP1_PROT_58643.8	280
ENSG00000164307_ERAP1_PROT_58644.9	395
ENSG00000164307_ERAP1_PROT_58645.10	591
ENSG00000164308_ERAP2_PROT_58696.1	118
ENSG00000164308_ERAP2_PROT_58697.2	378
ENSG00000164308_ERAP2_PROT_58698.3	165
ENSG00000164308_ERAP2_PROT_58699.4	688
ENSG00000164308_ERAP2_PROT_58700.5	348
ENSG00000164308_ERAP2_PROT_58701.6	330
ENSG00000164308_ERAP2_PROT_58702.7	852
ENSG00000164308_ERAP2_PROT_58703.8	360
ENSG00000164308_ERAP2_PROT_58704.9	270
ENSG00000164308_ERAP2_PROT_58705.10	310
ENSG00000164309_CMYA5_ACOC_58706.1	910
ENSG00000164309_CMYA5_ACOC_58707.2	1207
ENSG00000164309_CMYA5_ACOC_58708.3	924
ENSG00000164309_CMYA5_ACOC_58709.4	626
ENSG00000164309_CMYA5_ACOC_58710.5	93
ENSG00000164309_CMYA5_ACOC_58711.6	182
ENSG00000164309_CMYA5_ACOC_58712.7	139
ENSG00000164309_CMYA5_ACOC_58713.8	722
ENSG00000164309_CMYA5_ACOC_58714.9	1556
ENSG00000164309_CMYA5_ACOC_58715.10	614
ENSG00000164318_EGFLAM_ACOC_157211.1	646
ENSG00000164318_EGFLAM_ACOC_157212.2	54
ENSG00000164318_EGFLAM_ACOC_157213.3	1215
ENSG00000164318_EGFLAM_ACOC_157214.4	397
ENSG00000164318_EGFLAM_ACOC_157215.5	126
ENSG00000164318_EGFLAM_ACOC_157216.6	1036
ENSG00000164318_EGFLAM_ACOC_157217.7	456
ENSG00000164318_EGFLAM_ACOC_157218.8	428
ENSG00000164318_EGFLAM_ACOC_157219.9	554
ENSG00000164318_EGFLAM_ACOC_157220.10	904
ENSG00000164323_KIAA1430_UNA1_203500.1	178
ENSG00000164323_KIAA1430_UNA1_203501.2	379
ENSG00000164323_KIAA1430_UNA1_203502.3	226
ENSG00000164323_KIAA1430_UNA1_203503.4	478
ENSG00000164323_KIAA1430_UNA1_203504.5	217
ENSG00000164323_KIAA1430_UNA1_203505.6	303
ENSG00000164323_KIAA1430_UNA1_203506.7	1167
ENSG00000164323_KIAA1430_UNA1_203507.8	255
ENSG00000164323_KIAA1430_UNA1_203508.9	159
ENSG00000164323_KIAA1430_UNA1_203509.10	348
ENSG00000164325_TMEM174_UNA2_65742.1	886
ENSG00000164325_TMEM174_UNA2_65743.2	132
ENSG00000164325_TMEM174_UNA2_65744.3	681
ENSG00000164325_TMEM174_UNA2_65745.4	164
ENSG00000164325_TMEM174_UNA2_65746.5	686
ENSG00000164325_TMEM174_UNA2_65747.6	210
ENSG00000164325_TMEM174_UNA2_65748.7	435
ENSG00000164325_TMEM174_UNA2_65749.8	259
ENSG00000164325_TMEM174_UNA2_65750.9	439
ENSG00000164325_TMEM174_UNA2_65751.10	494
ENSG00000164326_CARTPT_DTKP_65722.1	735
ENSG00000164326_CARTPT_DTKP_65723.2	299
ENSG00000164326_CARTPT_DTKP_65724.3	820
ENSG00000164326_CARTPT_DTKP_65725.4	303
ENSG00000164326_CARTPT_DTKP_65726.5	1271
ENSG00000164326_CARTPT_DTKP_65727.6	142
ENSG00000164326_CARTPT_DTKP_65728.7	38
ENSG00000164326_CARTPT_DTKP_65729.8	603
ENSG00000164326_CARTPT_DTKP_65730.9	69
ENSG00000164326_CARTPT_DTKP_65731.10	68
ENSG00000164327_RICTOR_ACOC_174799.1	271
ENSG00000164327_RICTOR_ACOC_174800.2	373
ENSG00000164327_RICTOR_ACOC_174801.3	72
ENSG00000164327_RICTOR_ACOC_174802.4	63
ENSG00000164327_RICTOR_ACOC_174803.5	95
ENSG00000164327_RICTOR_ACOC_174804.6	84
ENSG00000164327_RICTOR_ACOC_174805.7	936
ENSG00000164327_RICTOR_ACOC_174806.8	118
ENSG00000164327_RICTOR_ACOC_174807.9	705
ENSG00000164327_RICTOR_ACOC_174808.10	102
ENSG00000164329_PAPD4_GEEX_65712.1	101
ENSG00000164329_PAPD4_GEEX_65713.2	1287
ENSG00000164329_PAPD4_GEEX_65714.3	282
ENSG00000164329_PAPD4_GEEX_65715.4	11
ENSG00000164329_PAPD4_GEEX_65716.5	250
ENSG00000164329_PAPD4_GEEX_65717.6	149
ENSG00000164329_PAPD4_GEEX_65718.7	329
ENSG00000164329_PAPD4_GEEX_65719.8	309
ENSG00000164329_PAPD4_GEEX_65720.9	789
ENSG00000164329_PAPD4_GEEX_65721.10	527
ENSG00000164330_EBF1_GEEX_164405.2	305
ENSG00000164330_EBF1_GEEX_164406.3	520
ENSG00000164330_EBF1_GEEX_164407.4	215
ENSG00000164330_EBF1_GEEX_164408.5	695
ENSG00000164330_EBF1_GEEX_164409.6	100
ENSG00000164330_EBF1_GEEX_164410.7	70
ENSG00000164330_EBF1_GEEX_164411.8	114
ENSG00000164330_EBF1_GEEX_164412.9	90
ENSG00000164330_EBF1_GEEX_164413.10	41
ENSG00000164331_ANKRA2_GEEX_164394.1	32
ENSG00000164331_ANKRA2_GEEX_164395.2	356
ENSG00000164331_ANKRA2_GEEX_164396.3	361
ENSG00000164331_ANKRA2_GEEX_164397.4	249
ENSG00000164331_ANKRA2_GEEX_164398.5	11
ENSG00000164331_ANKRA2_GEEX_164399.6	847
ENSG00000164331_ANKRA2_GEEX_164400.7	72
ENSG00000164331_ANKRA2_GEEX_164401.8	146
ENSG00000164331_ANKRA2_GEEX_164402.9	118
ENSG00000164332_UBLCP1_PROT_164424.1	256
ENSG00000164332_UBLCP1_PROT_164425.2	424
ENSG00000164332_UBLCP1_PROT_164426.3	244
ENSG00000164332_UBLCP1_PROT_164427.4	68
ENSG00000164332_UBLCP1_PROT_164428.5	415
ENSG00000164332_UBLCP1_PROT_164429.6	779
ENSG00000164332_UBLCP1_PROT_164430.7	219
ENSG00000164332_UBLCP1_PROT_164431.8	267
ENSG00000164332_UBLCP1_PROT_164432.9	212
ENSG00000164332_UBLCP1_PROT_164433.10	434
ENSG00000164334_FAM170A_GEEX_164434.1	94
ENSG00000164334_FAM170A_GEEX_164435.2	1075
ENSG00000164334_FAM170A_GEEX_164436.3	172
ENSG00000164334_FAM170A_GEEX_164437.4	183
ENSG00000164334_FAM170A_GEEX_164438.5	871
ENSG00000164334_FAM170A_GEEX_164439.6	55
ENSG00000164334_FAM170A_GEEX_164440.7	370
ENSG00000164334_FAM170A_GEEX_164441.8	42
ENSG00000164334_FAM170A_GEEX_164442.9	668
ENSG00000164334_FAM170A_GEEX_164443.10	411
ENSG00000164338_UTP15_TMMO_164474.1	720
ENSG00000164338_UTP15_TMMO_164475.2	147
ENSG00000164338_UTP15_TMMO_164476.3	255
ENSG00000164338_UTP15_TMMO_164477.4	85
ENSG00000164338_UTP15_TMMO_164479.6	44
ENSG00000164338_UTP15_TMMO_164480.7	1190
ENSG00000164338_UTP15_TMMO_164481.8	105
ENSG00000164338_UTP15_TMMO_164482.9	348
ENSG00000164338_UTP15_TMMO_164483.10	745
ENSG00000164342_TLR3_ACOC_72602.1	489
ENSG00000164342_TLR3_ACOC_72603.2	635
ENSG00000164342_TLR3_ACOC_72604.3	363
ENSG00000164342_TLR3_ACOC_72605.4	429
ENSG00000164342_TLR3_ACOC_72606.5	389
ENSG00000164342_TLR3_ACOC_72607.6	296
ENSG00000164342_TLR3_ACOC_72608.7	200
ENSG00000164342_TLR3_ACOC_72609.8	193
ENSG00000164342_TLR3_ACOC_72610.9	1140
ENSG00000164342_TLR3_ACOC_72611.10	641
ENSG00000164344_KLKB1_PROT_72622.1	506
ENSG00000164344_KLKB1_PROT_72623.2	1745
ENSG00000164344_KLKB1_PROT_72624.3	238
ENSG00000164344_KLKB1_PROT_72625.4	961
ENSG00000164344_KLKB1_PROT_72626.5	758
ENSG00000164344_KLKB1_PROT_72627.6	259
ENSG00000164344_KLKB1_PROT_72628.7	190
ENSG00000164344_KLKB1_PROT_72629.8	493
ENSG00000164344_KLKB1_PROT_72630.9	229
ENSG00000164344_KLKB1_PROT_72631.10	648
ENSG00000164346_NSA2_GEEX_72642.1	132
ENSG00000164346_NSA2_GEEX_72643.2	121
ENSG00000164346_NSA2_GEEX_72644.3	1957
ENSG00000164346_NSA2_GEEX_72645.4	233
ENSG00000164346_NSA2_GEEX_72646.5	359
ENSG00000164346_NSA2_GEEX_72647.6	212
ENSG00000164346_NSA2_GEEX_72648.7	1879
ENSG00000164346_NSA2_GEEX_72649.8	285
ENSG00000164346_NSA2_GEEX_72650.9	133
ENSG00000164346_NSA2_GEEX_72651.10	577
ENSG00000164347_GFM2_TMMO_72652.1	58
ENSG00000164347_GFM2_TMMO_72653.2	49
ENSG00000164347_GFM2_TMMO_72654.3	40
ENSG00000164347_GFM2_TMMO_72655.4	242
ENSG00000164347_GFM2_TMMO_72656.5	171
ENSG00000164347_GFM2_TMMO_72657.6	347
ENSG00000164347_GFM2_TMMO_72658.7	48
ENSG00000164347_GFM2_TMMO_72659.8	315
ENSG00000164347_GFM2_TMMO_72660.9	190
ENSG00000164347_GFM2_TMMO_72661.10	494
ENSG00000164362_TERT_ACOC_79470.1	579
ENSG00000164362_TERT_ACOC_79471.2	475
ENSG00000164362_TERT_ACOC_79472.3	1141
ENSG00000164362_TERT_ACOC_79473.4	212
ENSG00000164362_TERT_ACOC_79474.5	217
ENSG00000164362_TERT_ACOC_79476.7	589
ENSG00000164362_TERT_ACOC_79477.8	480
ENSG00000164362_TERT_ACOC_79478.9	823
ENSG00000164362_TERT_ACOC_79479.10	1117
ENSG00000164363_SLC6A18_UNA2_79480.1	314
ENSG00000164363_SLC6A18_UNA2_79481.2	165
ENSG00000164363_SLC6A18_UNA2_79482.3	725
ENSG00000164363_SLC6A18_UNA2_79483.4	165
ENSG00000164363_SLC6A18_UNA2_79484.5	849
ENSG00000164363_SLC6A18_UNA2_79485.6	215
ENSG00000164363_SLC6A18_UNA2_79486.7	473
ENSG00000164363_SLC6A18_UNA2_79487.8	551
ENSG00000164363_SLC6A18_UNA2_79488.9	1217
ENSG00000164363_SLC6A18_UNA2_79489.10	223
ENSG00000164366_CCDC127_UNA1_79510.1	719
ENSG00000164366_CCDC127_UNA1_79511.2	225
ENSG00000164366_CCDC127_UNA1_79512.3	184
ENSG00000164366_CCDC127_UNA1_79513.4	891
ENSG00000164366_CCDC127_UNA1_79514.5	252
ENSG00000164366_CCDC127_UNA1_79515.6	405
ENSG00000164366_CCDC127_UNA1_79516.7	362
ENSG00000164366_CCDC127_UNA1_79517.8	115
ENSG00000164366_CCDC127_UNA1_79518.9	186
ENSG00000164366_CCDC127_UNA1_79519.10	187
ENSG00000164379_FOXQ1_GEEX_179655.1	1211
ENSG00000164379_FOXQ1_GEEX_179656.2	826
ENSG00000164379_FOXQ1_GEEX_179657.3	184
ENSG00000164379_FOXQ1_GEEX_179658.4	610
ENSG00000164379_FOXQ1_GEEX_179659.5	9
ENSG00000164379_FOXQ1_GEEX_179660.6	101
ENSG00000164379_FOXQ1_GEEX_179661.7	179
ENSG00000164379_FOXQ1_GEEX_179662.8	696
ENSG00000164379_FOXQ1_GEEX_179663.9	595
ENSG00000164379_FOXQ1_GEEX_179664.10	276
ENSG00000164385_C6orf195_UNA2_30751.1	381
ENSG00000164385_C6orf195_UNA2_30752.2	189
ENSG00000164385_C6orf195_UNA2_30753.3	276
ENSG00000164385_C6orf195_UNA2_30754.4	662
ENSG00000164385_C6orf195_UNA2_30755.5	45
ENSG00000164385_C6orf195_UNA2_30756.6	415
ENSG00000164385_C6orf195_UNA2_30757.7	1017
ENSG00000164385_C6orf195_UNA2_30758.8	846
ENSG00000164385_C6orf195_UNA2_30759.9	893
ENSG00000164385_C6orf195_UNA2_30760.10	282
ENSG00000164393_GPR111_UNA2_127650.1	183
ENSG00000164393_GPR111_UNA2_127651.2	702
ENSG00000164393_GPR111_UNA2_127652.3	400
ENSG00000164393_GPR111_UNA2_127653.4	854
ENSG00000164393_GPR111_UNA2_127654.5	955
ENSG00000164393_GPR111_UNA2_127655.6	919
ENSG00000164393_GPR111_UNA2_127656.7	707
ENSG00000164393_GPR111_UNA2_127657.8	1286
ENSG00000164393_GPR111_UNA2_127658.9	1252
ENSG00000164393_GPR111_UNA2_127659.10	305
ENSG00000164398_ACSL6_ACOC_169691.1	874
ENSG00000164398_ACSL6_ACOC_169692.2	1182
ENSG00000164398_ACSL6_ACOC_169693.3	625
ENSG00000164398_ACSL6_ACOC_169694.4	602
ENSG00000164398_ACSL6_ACOC_169695.5	206
ENSG00000164398_ACSL6_ACOC_169696.6	433
ENSG00000164398_ACSL6_ACOC_169697.7	300
ENSG00000164398_ACSL6_ACOC_169698.8	207
ENSG00000164398_ACSL6_ACOC_169699.9	1024
ENSG00000164398_ACSL6_ACOC_169700.10	1032
ENSG00000164399_IL3_ACOC_176794.1	303
ENSG00000164399_IL3_ACOC_176795.2	542
ENSG00000164399_IL3_ACOC_176796.3	118
ENSG00000164399_IL3_ACOC_176797.4	152
ENSG00000164399_IL3_ACOC_176798.5	1188
ENSG00000164399_IL3_ACOC_176799.6	72
ENSG00000164399_IL3_ACOC_176800.7	740
ENSG00000164399_IL3_ACOC_176801.8	1154
ENSG00000164399_IL3_ACOC_176802.9	82
ENSG00000164399_IL3_ACOC_176803.10	645
ENSG00000164400_CSF2_ACOC_105037.1	821
ENSG00000164400_CSF2_ACOC_105038.2	272
ENSG00000164400_CSF2_ACOC_105039.3	254
ENSG00000164400_CSF2_ACOC_105040.4	212
ENSG00000164400_CSF2_ACOC_105041.5	145
ENSG00000164400_CSF2_ACOC_105042.6	1512
ENSG00000164400_CSF2_ACOC_105043.7	727
ENSG00000164400_CSF2_ACOC_105044.8	1135
ENSG00000164400_CSF2_ACOC_105045.9	1432
ENSG00000164400_CSF2_ACOC_105046.10	104
ENSG00000164402_SEPT8_TMMO_32533.1	615
ENSG00000164402_SEPT8_TMMO_32534.2	309
ENSG00000164402_SEPT8_TMMO_32535.3	403
ENSG00000164402_SEPT8_TMMO_32536.4	488
ENSG00000164402_SEPT8_TMMO_32537.5	445
ENSG00000164402_SEPT8_TMMO_32538.6	412
ENSG00000164402_SEPT8_TMMO_32539.7	31
ENSG00000164402_SEPT8_TMMO_32540.8	419
ENSG00000164402_SEPT8_TMMO_32541.9	363
ENSG00000164402_SEPT8_TMMO_32542.10	254
ENSG00000164403_SHROOM1_TMMO_105007.1	564
ENSG00000164403_SHROOM1_TMMO_105008.2	819
ENSG00000164403_SHROOM1_TMMO_105009.3	258
ENSG00000164403_SHROOM1_TMMO_105010.4	58
ENSG00000164403_SHROOM1_TMMO_105011.5	748
ENSG00000164403_SHROOM1_TMMO_105012.6	822
ENSG00000164403_SHROOM1_TMMO_105013.7	386
ENSG00000164403_SHROOM1_TMMO_105014.8	367
ENSG00000164403_SHROOM1_TMMO_105015.9	468
ENSG00000164403_SHROOM1_TMMO_105016.10	576
ENSG00000164404_GDF9_UNA1_105067.1	87
ENSG00000164404_GDF9_UNA1_105068.2	301
ENSG00000164404_GDF9_UNA1_105069.3	130
ENSG00000164404_GDF9_UNA1_105070.4	577
ENSG00000164404_GDF9_UNA1_105071.5	222
ENSG00000164404_GDF9_UNA1_105073.7	31
ENSG00000164404_GDF9_UNA1_105074.8	111
ENSG00000164404_GDF9_UNA1_105075.9	304
ENSG00000164404_GDF9_UNA1_105076.10	256
ENSG00000164405_UQCRQ_DTKP_32734.2	241
ENSG00000164405_UQCRQ_DTKP_32735.3	294
ENSG00000164405_UQCRQ_DTKP_32736.4	404
ENSG00000164405_UQCRQ_DTKP_32737.5	192
ENSG00000164405_UQCRQ_DTKP_32738.6	951
ENSG00000164405_UQCRQ_DTKP_32739.7	635
ENSG00000164405_UQCRQ_DTKP_32740.8	951
ENSG00000164405_UQCRQ_DTKP_32741.9	1538
ENSG00000164405_UQCRQ_DTKP_32742.10	671
ENSG00000164406_LEAP2_UNA1_32713.1	738
ENSG00000164406_LEAP2_UNA1_32714.2	336
ENSG00000164406_LEAP2_UNA1_32715.3	96
ENSG00000164406_LEAP2_UNA1_32716.4	1363
ENSG00000164406_LEAP2_UNA1_32717.5	192
ENSG00000164406_LEAP2_UNA1_32718.6	1609
ENSG00000164406_LEAP2_UNA1_32719.7	956
ENSG00000164406_LEAP2_UNA1_32720.8	3070
ENSG00000164406_LEAP2_UNA1_32721.9	358
ENSG00000164406_LEAP2_UNA1_32722.10	155
ENSG00000164411_GJB7_UNA2_53340.1	223
ENSG00000164411_GJB7_UNA2_53341.2	36
ENSG00000164411_GJB7_UNA2_53342.3	240
ENSG00000164411_GJB7_UNA2_53343.4	211
ENSG00000164411_GJB7_UNA2_53344.5	77
ENSG00000164411_GJB7_UNA2_53345.6	100
ENSG00000164411_GJB7_UNA2_53346.7	311
ENSG00000164411_GJB7_UNA2_53347.8	630
ENSG00000164411_GJB7_UNA2_53348.9	249
ENSG00000164411_GJB7_UNA2_53349.10	600
ENSG00000164414_SLC35A1_PROT_8710.1	735
ENSG00000164414_SLC35A1_PROT_8711.2	33
ENSG00000164414_SLC35A1_PROT_8712.3	600
ENSG00000164414_SLC35A1_PROT_8713.4	683
ENSG00000164414_SLC35A1_PROT_8714.5	70
ENSG00000164414_SLC35A1_PROT_8715.6	154
ENSG00000164414_SLC35A1_PROT_8716.7	555
ENSG00000164414_SLC35A1_PROT_8717.8	48
ENSG00000164414_SLC35A1_PROT_8718.9	1911
ENSG00000164414_SLC35A1_PROT_8719.10	93
ENSG00000164418_GRIK2_DTKP_8640.1	453
ENSG00000164418_GRIK2_DTKP_8641.2	351
ENSG00000164418_GRIK2_DTKP_8642.3	226
ENSG00000164418_GRIK2_DTKP_8643.4	55
ENSG00000164418_GRIK2_DTKP_8644.5	190
ENSG00000164418_GRIK2_DTKP_8645.6	1109
ENSG00000164418_GRIK2_DTKP_8646.7	110
ENSG00000164418_GRIK2_DTKP_8647.8	29
ENSG00000164418_GRIK2_DTKP_8648.9	228
ENSG00000164418_GRIK2_DTKP_8649.10	144
ENSG00000164430_MB21D1_UNA2_95403.1	115
ENSG00000164430_MB21D1_UNA2_95404.2	915
ENSG00000164430_MB21D1_UNA2_95405.3	429
ENSG00000164430_MB21D1_UNA2_95406.4	153
ENSG00000164430_MB21D1_UNA2_95407.5	160
ENSG00000164430_MB21D1_UNA2_95408.6	855
ENSG00000164430_MB21D1_UNA2_95409.7	826
ENSG00000164430_MB21D1_UNA2_95410.8	344
ENSG00000164430_MB21D1_UNA2_95411.9	193
ENSG00000164430_MB21D1_UNA2_95412.10	158
ENSG00000164434_FABP7_PROT_15352.1	648
ENSG00000164434_FABP7_PROT_15353.2	638
ENSG00000164434_FABP7_PROT_15354.3	96
ENSG00000164434_FABP7_PROT_15355.4	115
ENSG00000164434_FABP7_PROT_15356.5	272
ENSG00000164434_FABP7_PROT_15357.6	382
ENSG00000164434_FABP7_PROT_15358.7	389
ENSG00000164434_FABP7_PROT_15359.8	312
ENSG00000164434_FABP7_PROT_15360.9	95
ENSG00000164434_FABP7_PROT_15361.10	704
ENSG00000164438_TLX3_ACOC_186906.1	870
ENSG00000164438_TLX3_ACOC_186907.2	196
ENSG00000164438_TLX3_ACOC_186908.3	694
ENSG00000164438_TLX3_ACOC_186909.4	1873
ENSG00000164438_TLX3_ACOC_186910.5	190
ENSG00000164438_TLX3_ACOC_186911.6	813
ENSG00000164438_TLX3_ACOC_186912.7	423
ENSG00000164438_TLX3_ACOC_186913.8	355
ENSG00000164438_TLX3_ACOC_186914.9	276
ENSG00000164438_TLX3_ACOC_186915.10	713
ENSG00000164440_TXLNB_UNA2_90844.1	58
ENSG00000164440_TXLNB_UNA2_90845.2	14
ENSG00000164440_TXLNB_UNA2_90846.3	7
ENSG00000164440_TXLNB_UNA2_90847.4	378
ENSG00000164440_TXLNB_UNA2_90848.5	2082
ENSG00000164440_TXLNB_UNA2_90849.6	25
ENSG00000164440_TXLNB_UNA2_90850.7	1852
ENSG00000164440_TXLNB_UNA2_90851.8	56
ENSG00000164440_TXLNB_UNA2_90852.9	397
ENSG00000164440_TXLNB_UNA2_90853.10	708
ENSG00000164442_CITED2_ACOC_150081.1	425
ENSG00000164442_CITED2_ACOC_150082.2	579
ENSG00000164442_CITED2_ACOC_150083.3	290
ENSG00000164442_CITED2_ACOC_150084.4	237
ENSG00000164442_CITED2_ACOC_150085.5	380
ENSG00000164442_CITED2_ACOC_150086.6	653
ENSG00000164442_CITED2_ACOC_150087.7	144
ENSG00000164442_CITED2_ACOC_150088.8	69
ENSG00000164442_CITED2_ACOC_150089.9	47
ENSG00000164442_CITED2_ACOC_150090.10	787
ENSG00000164451_FAM26D_UNA2_172475.1	179
ENSG00000164451_FAM26D_UNA2_172476.2	353
ENSG00000164451_FAM26D_UNA2_172477.3	265
ENSG00000164451_FAM26D_UNA2_172478.4	2252
ENSG00000164451_FAM26D_UNA2_172479.5	940
ENSG00000164451_FAM26D_UNA2_172480.6	274
ENSG00000164451_FAM26D_UNA2_172481.7	111
ENSG00000164451_FAM26D_UNA2_172482.8	251
ENSG00000164451_FAM26D_UNA2_172483.9	123
ENSG00000164451_FAM26D_UNA2_172484.10	1044
ENSG00000164458_T_GEEX_199423.1	34
ENSG00000164458_T_GEEX_199424.2	285
ENSG00000164458_T_GEEX_199425.3	128
ENSG00000164458_T_GEEX_199426.4	107
ENSG00000164458_T_GEEX_199427.5	63
ENSG00000164458_T_GEEX_199428.6	448
ENSG00000164458_T_GEEX_199429.7	306
ENSG00000164458_T_GEEX_199430.8	1199
ENSG00000164458_T_GEEX_199431.9	229
ENSG00000164458_T_GEEX_199432.10	860
ENSG00000164463_CREBRF_GEEX_97923.1	298
ENSG00000164463_CREBRF_GEEX_97924.2	507
ENSG00000164463_CREBRF_GEEX_97925.3	203
ENSG00000164463_CREBRF_GEEX_97926.4	219
ENSG00000164463_CREBRF_GEEX_97927.5	356
ENSG00000164463_CREBRF_GEEX_97928.6	631
ENSG00000164463_CREBRF_GEEX_97929.7	691
ENSG00000164463_CREBRF_GEEX_97930.8	262
ENSG00000164463_CREBRF_GEEX_97931.9	848
ENSG00000164463_CREBRF_GEEX_97932.10	594
ENSG00000164465_DCBLD1_MEPR_97933.1	110
ENSG00000164465_DCBLD1_MEPR_97934.2	464
ENSG00000164465_DCBLD1_MEPR_97935.3	823
ENSG00000164465_DCBLD1_MEPR_97936.4	157
ENSG00000164465_DCBLD1_MEPR_97937.5	202
ENSG00000164465_DCBLD1_MEPR_97938.6	1255
ENSG00000164465_DCBLD1_MEPR_97939.7	416
ENSG00000164465_DCBLD1_MEPR_97940.8	1169
ENSG00000164465_DCBLD1_MEPR_97941.9	33
ENSG00000164465_DCBLD1_MEPR_97942.10	270
ENSG00000164466_SFXN1_TMMO_97963.1	132
ENSG00000164466_SFXN1_TMMO_97964.2	697
ENSG00000164466_SFXN1_TMMO_97965.3	180
ENSG00000164466_SFXN1_TMMO_97966.4	87
ENSG00000164466_SFXN1_TMMO_97967.5	164
ENSG00000164466_SFXN1_TMMO_97968.6	320
ENSG00000164466_SFXN1_TMMO_97969.7	280
ENSG00000164466_SFXN1_TMMO_97970.8	803
ENSG00000164466_SFXN1_TMMO_97971.9	1284
ENSG00000164466_SFXN1_TMMO_97972.10	644
ENSG00000164483_SAMD3_UNA2_76695.1	605
ENSG00000164483_SAMD3_UNA2_76696.2	1214
ENSG00000164483_SAMD3_UNA2_76697.3	553
ENSG00000164483_SAMD3_UNA2_76698.4	597
ENSG00000164483_SAMD3_UNA2_76699.5	49
ENSG00000164483_SAMD3_UNA2_76700.6	939
ENSG00000164483_SAMD3_UNA2_76701.7	42
ENSG00000164483_SAMD3_UNA2_76702.8	235
ENSG00000164483_SAMD3_UNA2_76703.9	230
ENSG00000164483_SAMD3_UNA2_76704.10	317
ENSG00000164484_TMEM200A_UNA2_76758.1	729
ENSG00000164484_TMEM200A_UNA2_76759.2	8
ENSG00000164484_TMEM200A_UNA2_76760.3	263
ENSG00000164484_TMEM200A_UNA2_76761.4	365
ENSG00000164484_TMEM200A_UNA2_76762.5	180
ENSG00000164484_TMEM200A_UNA2_76763.6	379
ENSG00000164484_TMEM200A_UNA2_76764.7	3890
ENSG00000164484_TMEM200A_UNA2_76765.8	246
ENSG00000164484_TMEM200A_UNA2_76766.9	250
ENSG00000164484_TMEM200A_UNA2_76767.10	926
ENSG00000164485_IL22RA2_UNA1_76748.1	296
ENSG00000164485_IL22RA2_UNA1_76749.2	701
ENSG00000164485_IL22RA2_UNA1_76750.3	1147
ENSG00000164485_IL22RA2_UNA1_76751.4	140
ENSG00000164485_IL22RA2_UNA1_76752.5	826
ENSG00000164485_IL22RA2_UNA1_76753.6	90
ENSG00000164485_IL22RA2_UNA1_76754.7	98
ENSG00000164485_IL22RA2_UNA1_76755.8	561
ENSG00000164485_IL22RA2_UNA1_76756.9	434
ENSG00000164485_IL22RA2_UNA1_76757.10	1084
ENSG00000164488_DACT2_PROT_76798.1	785
ENSG00000164488_DACT2_PROT_76799.2	265
ENSG00000164488_DACT2_PROT_76800.3	495
ENSG00000164488_DACT2_PROT_76801.4	5
ENSG00000164488_DACT2_PROT_76802.5	412
ENSG00000164488_DACT2_PROT_76803.6	938
ENSG00000164488_DACT2_PROT_76804.7	479
ENSG00000164488_DACT2_PROT_76805.8	131
ENSG00000164488_DACT2_PROT_76806.9	687
ENSG00000164488_DACT2_PROT_76807.10	660
ENSG00000164494_PDSS2_TMMO_184067.1	88
ENSG00000164494_PDSS2_TMMO_184068.2	847
ENSG00000164494_PDSS2_TMMO_184069.3	1257
ENSG00000164494_PDSS2_TMMO_184070.4	607
ENSG00000164494_PDSS2_TMMO_184071.5	181
ENSG00000164494_PDSS2_TMMO_184072.6	370
ENSG00000164494_PDSS2_TMMO_184073.7	382
ENSG00000164494_PDSS2_TMMO_184074.8	310
ENSG00000164494_PDSS2_TMMO_184075.9	45
ENSG00000164500_C7orf72_UNA2_152640.1	659
ENSG00000164500_C7orf72_UNA2_152641.2	394
ENSG00000164500_C7orf72_UNA2_152642.3	205
ENSG00000164500_C7orf72_UNA2_152643.4	24
ENSG00000164500_C7orf72_UNA2_152644.5	472
ENSG00000164500_C7orf72_UNA2_152645.6	400
ENSG00000164500_C7orf72_UNA2_152646.7	431
ENSG00000164500_C7orf72_UNA2_152647.8	572
ENSG00000164500_C7orf72_UNA2_152648.9	507
ENSG00000164500_C7orf72_UNA2_152649.10	325
ENSG00000164506_STXBP5_PROT_152660.1	1068
ENSG00000164506_STXBP5_PROT_152661.2	301
ENSG00000164506_STXBP5_PROT_152662.3	429
ENSG00000164506_STXBP5_PROT_152663.4	815
ENSG00000164506_STXBP5_PROT_152664.5	612
ENSG00000164506_STXBP5_PROT_152665.6	362
ENSG00000164506_STXBP5_PROT_152666.7	38
ENSG00000164506_STXBP5_PROT_152667.8	255
ENSG00000164506_STXBP5_PROT_152668.9	128
ENSG00000164506_STXBP5_PROT_152669.10	228
ENSG00000164508_HIST1H2AA_PROT_152710.1	1554
ENSG00000164508_HIST1H2AA_PROT_152711.2	745
ENSG00000164508_HIST1H2AA_PROT_152712.3	172
ENSG00000164508_HIST1H2AA_PROT_152713.4	473
ENSG00000164508_HIST1H2AA_PROT_152714.5	852
ENSG00000164508_HIST1H2AA_PROT_152715.6	1203
ENSG00000164508_HIST1H2AA_PROT_152716.7	639
ENSG00000164508_HIST1H2AA_PROT_152717.8	468
ENSG00000164508_HIST1H2AA_PROT_152718.9	1077
ENSG00000164508_HIST1H2AA_PROT_152719.10	1543
ENSG00000164509_IL31RA_ACOC_109241.1	174
ENSG00000164509_IL31RA_ACOC_109242.2	78
ENSG00000164509_IL31RA_ACOC_109243.3	693
ENSG00000164509_IL31RA_ACOC_109244.4	528
ENSG00000164509_IL31RA_ACOC_109245.5	335
ENSG00000164509_IL31RA_ACOC_109246.6	673
ENSG00000164509_IL31RA_ACOC_109247.7	387
ENSG00000164509_IL31RA_ACOC_109248.8	1055
ENSG00000164509_IL31RA_ACOC_109249.9	227
ENSG00000164509_IL31RA_ACOC_109250.10	69
ENSG00000164512_ANKRD55_GEEX_136307.1	500
ENSG00000164512_ANKRD55_GEEX_136308.2	35
ENSG00000164512_ANKRD55_GEEX_136309.3	543
ENSG00000164512_ANKRD55_GEEX_136310.4	417
ENSG00000164512_ANKRD55_GEEX_136311.5	150
ENSG00000164512_ANKRD55_GEEX_136312.6	160
ENSG00000164512_ANKRD55_GEEX_136314.8	664
ENSG00000164512_ANKRD55_GEEX_136315.9	1033
ENSG00000164512_ANKRD55_GEEX_136316.10	196
ENSG00000164520_RAET1E_UNA2_145195.1	28
ENSG00000164520_RAET1E_UNA2_145196.2	489
ENSG00000164520_RAET1E_UNA2_145197.3	250
ENSG00000164520_RAET1E_UNA2_145198.4	1119
ENSG00000164520_RAET1E_UNA2_145199.5	432
ENSG00000164520_RAET1E_UNA2_145200.6	70
ENSG00000164520_RAET1E_UNA2_145201.7	23
ENSG00000164520_RAET1E_UNA2_145202.8	575
ENSG00000164520_RAET1E_UNA2_145203.9	28
ENSG00000164520_RAET1E_UNA2_145204.10	405
ENSG00000164530_PI16_MEPR_127259.1	643
ENSG00000164530_PI16_MEPR_127260.2	659
ENSG00000164530_PI16_MEPR_127261.3	429
ENSG00000164530_PI16_MEPR_127262.4	11
ENSG00000164530_PI16_MEPR_127263.5	524
ENSG00000164530_PI16_MEPR_127264.6	217
ENSG00000164530_PI16_MEPR_127265.7	196
ENSG00000164530_PI16_MEPR_127266.8	603
ENSG00000164530_PI16_MEPR_127267.9	549
ENSG00000164530_PI16_MEPR_127268.10	571
ENSG00000164532_TBX20_GEEX_40416.2	430
ENSG00000164532_TBX20_GEEX_40417.3	83
ENSG00000164532_TBX20_GEEX_40418.4	546
ENSG00000164532_TBX20_GEEX_40419.5	88
ENSG00000164532_TBX20_GEEX_40420.6	132
ENSG00000164532_TBX20_GEEX_40421.7	193
ENSG00000164532_TBX20_GEEX_40422.8	324
ENSG00000164532_TBX20_GEEX_40423.9	273
ENSG00000164532_TBX20_GEEX_40424.10	27
ENSG00000164535_DAGLB_PROT_127740.1	360
ENSG00000164535_DAGLB_PROT_127741.2	466
ENSG00000164535_DAGLB_PROT_127742.3	295
ENSG00000164535_DAGLB_PROT_127743.4	123
ENSG00000164535_DAGLB_PROT_127744.5	935
ENSG00000164535_DAGLB_PROT_127745.6	305
ENSG00000164535_DAGLB_PROT_127746.7	734
ENSG00000164535_DAGLB_PROT_127747.8	257
ENSG00000164535_DAGLB_PROT_127748.9	44
ENSG00000164535_DAGLB_PROT_127749.10	182
ENSG00000164542_KIAA0895_UNA1_137876.1	420
ENSG00000164542_KIAA0895_UNA1_137877.2	189
ENSG00000164542_KIAA0895_UNA1_137878.3	913
ENSG00000164542_KIAA0895_UNA1_137879.4	152
ENSG00000164542_KIAA0895_UNA1_137880.5	212
ENSG00000164542_KIAA0895_UNA1_137881.6	1996
ENSG00000164542_KIAA0895_UNA1_137882.7	1032
ENSG00000164542_KIAA0895_UNA1_137883.8	181
ENSG00000164542_KIAA0895_UNA1_137884.9	823
ENSG00000164542_KIAA0895_UNA1_137885.10	283
ENSG00000164543_STK17A_DTKP_137886.1	122
ENSG00000164543_STK17A_DTKP_137887.2	509
ENSG00000164543_STK17A_DTKP_137888.3	744
ENSG00000164543_STK17A_DTKP_137889.4	363
ENSG00000164543_STK17A_DTKP_137890.5	320
ENSG00000164543_STK17A_DTKP_137891.6	1932
ENSG00000164543_STK17A_DTKP_137892.7	445
ENSG00000164543_STK17A_DTKP_137893.8	200
ENSG00000164543_STK17A_DTKP_137894.9	931
ENSG00000164543_STK17A_DTKP_137895.10	196
ENSG00000164548_TRA2A_GEEX_137836.1	29
ENSG00000164548_TRA2A_GEEX_137837.2	557
ENSG00000164548_TRA2A_GEEX_137838.3	181
ENSG00000164548_TRA2A_GEEX_137839.4	218
ENSG00000164548_TRA2A_GEEX_137840.5	113
ENSG00000164548_TRA2A_GEEX_137841.6	302
ENSG00000164548_TRA2A_GEEX_137842.7	300
ENSG00000164548_TRA2A_GEEX_137843.8	722
ENSG00000164548_TRA2A_GEEX_137844.9	395
ENSG00000164548_TRA2A_GEEX_137845.10	288
ENSG00000164556_FAM183B_UNA2_4326.1	123
ENSG00000164556_FAM183B_UNA2_4327.2	804
ENSG00000164556_FAM183B_UNA2_4328.3	272
ENSG00000164556_FAM183B_UNA2_4329.4	509
ENSG00000164556_FAM183B_UNA2_4330.5	1649
ENSG00000164556_FAM183B_UNA2_4331.6	418
ENSG00000164556_FAM183B_UNA2_4332.7	153
ENSG00000164556_FAM183B_UNA2_4333.8	259
ENSG00000164556_FAM183B_UNA2_4334.9	911
ENSG00000164556_FAM183B_UNA2_4335.10	81
ENSG00000164574_GALNT10_ACOC_163810.1	463
ENSG00000164574_GALNT10_ACOC_163811.2	119
ENSG00000164574_GALNT10_ACOC_163812.3	116
ENSG00000164574_GALNT10_ACOC_163813.4	307
ENSG00000164574_GALNT10_ACOC_163814.5	296
ENSG00000164574_GALNT10_ACOC_163815.6	325
ENSG00000164574_GALNT10_ACOC_163816.7	648
ENSG00000164574_GALNT10_ACOC_163817.8	792
ENSG00000164574_GALNT10_ACOC_163818.9	1169
ENSG00000164574_GALNT10_ACOC_163819.10	665
ENSG00000164576_SAP30L_GEEX_163710.1	22
ENSG00000164576_SAP30L_GEEX_163711.2	132
ENSG00000164576_SAP30L_GEEX_163712.3	53
ENSG00000164576_SAP30L_GEEX_163713.4	71
ENSG00000164576_SAP30L_GEEX_163714.5	229
ENSG00000164576_SAP30L_GEEX_163715.6	221
ENSG00000164576_SAP30L_GEEX_163716.7	101
ENSG00000164576_SAP30L_GEEX_163717.8	403
ENSG00000164576_SAP30L_GEEX_163718.9	1051
ENSG00000164576_SAP30L_GEEX_163719.10	346
ENSG00000164587_RPS14_TMMO_123115.1	331
ENSG00000164587_RPS14_TMMO_123116.2	250
ENSG00000164587_RPS14_TMMO_123117.3	165
ENSG00000164587_RPS14_TMMO_123118.4	396
ENSG00000164587_RPS14_TMMO_123119.5	435
ENSG00000164587_RPS14_TMMO_123120.6	883
ENSG00000164587_RPS14_TMMO_123121.7	672
ENSG00000164587_RPS14_TMMO_123122.8	247
ENSG00000164587_RPS14_TMMO_123123.9	121
ENSG00000164587_RPS14_TMMO_123124.10	147
ENSG00000164588_HCN1_UNA2_123035.1	182
ENSG00000164588_HCN1_UNA2_123036.2	101
ENSG00000164588_HCN1_UNA2_123037.3	697
ENSG00000164588_HCN1_UNA2_123038.4	218
ENSG00000164588_HCN1_UNA2_123039.5	756
ENSG00000164588_HCN1_UNA2_123040.6	755
ENSG00000164588_HCN1_UNA2_123041.7	149
ENSG00000164588_HCN1_UNA2_123042.8	512
ENSG00000164588_HCN1_UNA2_123043.9	71
ENSG00000164588_HCN1_UNA2_123044.10	214
ENSG00000164591_MYOZ3_TMMO_19405.1	133
ENSG00000164591_MYOZ3_TMMO_19406.2	729
ENSG00000164591_MYOZ3_TMMO_19407.3	526
ENSG00000164591_MYOZ3_TMMO_19408.4	421
ENSG00000164591_MYOZ3_TMMO_19409.5	619
ENSG00000164591_MYOZ3_TMMO_19410.6	1295
ENSG00000164591_MYOZ3_TMMO_19411.7	285
ENSG00000164591_MYOZ3_TMMO_19412.8	347
ENSG00000164591_MYOZ3_TMMO_19413.9	54
ENSG00000164591_MYOZ3_TMMO_19414.10	354
ENSG00000164597_COG5_PROT_19385.1	547
ENSG00000164597_COG5_PROT_19386.2	1706
ENSG00000164597_COG5_PROT_19387.3	505
ENSG00000164597_COG5_PROT_19388.4	548
ENSG00000164597_COG5_PROT_19389.5	78
ENSG00000164597_COG5_PROT_19390.6	358
ENSG00000164597_COG5_PROT_19391.7	939
ENSG00000164597_COG5_PROT_19392.8	142
ENSG00000164597_COG5_PROT_19393.9	350
ENSG00000164597_COG5_PROT_19394.10	195
ENSG00000164600_NEUROD6_PROT_83979.1	210
ENSG00000164600_NEUROD6_PROT_83980.2	119
ENSG00000164600_NEUROD6_PROT_83981.3	526
ENSG00000164600_NEUROD6_PROT_83982.4	781
ENSG00000164600_NEUROD6_PROT_83983.5	229
ENSG00000164600_NEUROD6_PROT_83984.6	509
ENSG00000164600_NEUROD6_PROT_83985.7	593
ENSG00000164600_NEUROD6_PROT_83986.8	128
ENSG00000164600_NEUROD6_PROT_83987.9	533
ENSG00000164600_NEUROD6_PROT_83988.10	1578
ENSG00000164603_C7orf60_UNA1_118476.1	324
ENSG00000164603_C7orf60_UNA1_118477.2	108
ENSG00000164603_C7orf60_UNA1_118478.3	10
ENSG00000164603_C7orf60_UNA1_118479.4	108
ENSG00000164603_C7orf60_UNA1_118480.5	67
ENSG00000164603_C7orf60_UNA1_118481.6	616
ENSG00000164603_C7orf60_UNA1_118482.7	455
ENSG00000164603_C7orf60_UNA1_118483.8	195
ENSG00000164603_C7orf60_UNA1_118484.9	851
ENSG00000164603_C7orf60_UNA1_118485.10	1429
ENSG00000164604_GPR85_TMMO_84019.1	787
ENSG00000164604_GPR85_TMMO_84020.2	222
ENSG00000164604_GPR85_TMMO_84021.3	116
ENSG00000164604_GPR85_TMMO_84022.4	29
ENSG00000164604_GPR85_TMMO_84023.5	420
ENSG00000164604_GPR85_TMMO_84024.6	316
ENSG00000164604_GPR85_TMMO_84025.7	341
ENSG00000164604_GPR85_TMMO_84026.8	166
ENSG00000164604_GPR85_TMMO_84027.9	548
ENSG00000164604_GPR85_TMMO_84028.10	711
ENSG00000164609_SLU7_ACOC_83912.1	282
ENSG00000164609_SLU7_ACOC_83913.2	825
ENSG00000164609_SLU7_ACOC_83914.3	20
ENSG00000164609_SLU7_ACOC_83915.4	245
ENSG00000164609_SLU7_ACOC_83916.5	124
ENSG00000164609_SLU7_ACOC_83917.6	121
ENSG00000164609_SLU7_ACOC_83918.7	414
ENSG00000164609_SLU7_ACOC_83919.8	180
ENSG00000164609_SLU7_ACOC_83920.9	248
ENSG00000164609_SLU7_ACOC_83921.10	190
ENSG00000164610_RP9_GEEX_130420.1	112
ENSG00000164610_RP9_GEEX_130421.2	651
ENSG00000164610_RP9_GEEX_130422.3	674
ENSG00000164610_RP9_GEEX_130423.4	242
ENSG00000164610_RP9_GEEX_130424.5	286
ENSG00000164610_RP9_GEEX_130425.6	323
ENSG00000164610_RP9_GEEX_130426.7	146
ENSG00000164610_RP9_GEEX_130427.8	410
ENSG00000164610_RP9_GEEX_130428.9	703
ENSG00000164610_RP9_GEEX_130429.10	501
ENSG00000164611_PTTG1_ACOC_191756.1	660
ENSG00000164611_PTTG1_ACOC_191757.2	461
ENSG00000164611_PTTG1_ACOC_191758.3	348
ENSG00000164611_PTTG1_ACOC_191759.4	83
ENSG00000164611_PTTG1_ACOC_191760.5	136
ENSG00000164611_PTTG1_ACOC_191761.6	216
ENSG00000164611_PTTG1_ACOC_191762.7	377
ENSG00000164611_PTTG1_ACOC_191763.8	63
ENSG00000164611_PTTG1_ACOC_191764.9	233
ENSG00000164611_PTTG1_ACOC_191765.10	137
ENSG00000164615_CAMLG_DTKP_191723.1	5
ENSG00000164615_CAMLG_DTKP_191724.2	440
ENSG00000164615_CAMLG_DTKP_191725.3	405
ENSG00000164615_CAMLG_DTKP_191726.4	87
ENSG00000164615_CAMLG_DTKP_191727.5	292
ENSG00000164615_CAMLG_DTKP_191728.6	197
ENSG00000164615_CAMLG_DTKP_191729.7	193
ENSG00000164615_CAMLG_DTKP_191730.8	451
ENSG00000164615_CAMLG_DTKP_191731.9	233
ENSG00000164615_CAMLG_DTKP_191732.10	330
ENSG00000164616_FBXL21_PROT_191703.1	32
ENSG00000164616_FBXL21_PROT_191704.2	865
ENSG00000164616_FBXL21_PROT_191705.3	873
ENSG00000164616_FBXL21_PROT_191706.4	161
ENSG00000164616_FBXL21_PROT_191707.5	66
ENSG00000164616_FBXL21_PROT_191708.6	29
ENSG00000164616_FBXL21_PROT_191709.7	431
ENSG00000164616_FBXL21_PROT_191710.8	1287
ENSG00000164616_FBXL21_PROT_191711.9	36
ENSG00000164616_FBXL21_PROT_191712.10	148
ENSG00000164619_BMPER_UNA2_191826.1	202
ENSG00000164619_BMPER_UNA2_191827.2	435
ENSG00000164619_BMPER_UNA2_191828.3	189
ENSG00000164619_BMPER_UNA2_191829.4	763
ENSG00000164619_BMPER_UNA2_191830.5	74
ENSG00000164619_BMPER_UNA2_191831.6	272
ENSG00000164619_BMPER_UNA2_191832.7	644
ENSG00000164619_BMPER_UNA2_191833.8	364
ENSG00000164619_BMPER_UNA2_191834.9	1071
ENSG00000164619_BMPER_UNA2_191835.10	2701
ENSG00000164620_RELL2_GEEX_77062.1	966
ENSG00000164620_RELL2_GEEX_77063.2	166
ENSG00000164620_RELL2_GEEX_77064.3	198
ENSG00000164620_RELL2_GEEX_77065.4	27
ENSG00000164620_RELL2_GEEX_77066.5	153
ENSG00000164620_RELL2_GEEX_77067.6	707
ENSG00000164620_RELL2_GEEX_77068.7	502
ENSG00000164620_RELL2_GEEX_77069.8	374
ENSG00000164620_RELL2_GEEX_77070.9	169
ENSG00000164620_RELL2_GEEX_77071.10	787
ENSG00000164626_KCNK5_MEPR_77033.1	1825
ENSG00000164626_KCNK5_MEPR_77034.2	881
ENSG00000164626_KCNK5_MEPR_77035.3	334
ENSG00000164626_KCNK5_MEPR_77036.4	765
ENSG00000164626_KCNK5_MEPR_77037.5	361
ENSG00000164626_KCNK5_MEPR_77038.6	357
ENSG00000164626_KCNK5_MEPR_77039.7	9
ENSG00000164626_KCNK5_MEPR_77040.8	994
ENSG00000164626_KCNK5_MEPR_77041.9	181
ENSG00000164626_KCNK5_MEPR_77042.10	390
ENSG00000164627_KIF6_TMMO_126012.1	582
ENSG00000164627_KIF6_TMMO_126013.2	951
ENSG00000164627_KIF6_TMMO_126014.3	756
ENSG00000164627_KIF6_TMMO_126015.4	610
ENSG00000164627_KIF6_TMMO_126016.5	687
ENSG00000164627_KIF6_TMMO_126017.6	399
ENSG00000164627_KIF6_TMMO_126018.7	640
ENSG00000164627_KIF6_TMMO_126019.8	134
ENSG00000164627_KIF6_TMMO_126020.9	45
ENSG00000164627_KIF6_TMMO_126021.10	271
ENSG00000164631_ZNF12_GEEX_184383.1	244
ENSG00000164631_ZNF12_GEEX_184384.2	107
ENSG00000164631_ZNF12_GEEX_184385.3	274
ENSG00000164631_ZNF12_GEEX_184386.4	65
ENSG00000164631_ZNF12_GEEX_184387.5	332
ENSG00000164631_ZNF12_GEEX_184388.6	384
ENSG00000164631_ZNF12_GEEX_184389.7	676
ENSG00000164631_ZNF12_GEEX_184390.8	446
ENSG00000164631_ZNF12_GEEX_184391.9	106
ENSG00000164631_ZNF12_GEEX_184392.10	678
ENSG00000164638_SLC29A4_MEPR_184303.1	465
ENSG00000164638_SLC29A4_MEPR_184304.2	38
ENSG00000164638_SLC29A4_MEPR_184305.3	145
ENSG00000164638_SLC29A4_MEPR_184306.4	148
ENSG00000164638_SLC29A4_MEPR_184307.5	749
ENSG00000164638_SLC29A4_MEPR_184308.6	316
ENSG00000164638_SLC29A4_MEPR_184309.7	100
ENSG00000164638_SLC29A4_MEPR_184310.8	265
ENSG00000164638_SLC29A4_MEPR_184311.9	689
ENSG00000164638_SLC29A4_MEPR_184312.10	457
ENSG00000164645_C7orf62_UNA2_197350.1	803
ENSG00000164645_C7orf62_UNA2_197351.2	193
ENSG00000164645_C7orf62_UNA2_197352.3	1358
ENSG00000164645_C7orf62_UNA2_197353.4	644
ENSG00000164645_C7orf62_UNA2_197354.5	792
ENSG00000164645_C7orf62_UNA2_197355.6	47
ENSG00000164645_C7orf62_UNA2_197356.7	453
ENSG00000164645_C7orf62_UNA2_197357.8	367
ENSG00000164645_C7orf62_UNA2_197358.9	139
ENSG00000164645_C7orf62_UNA2_197359.10	701
ENSG00000164647_STEAP1_PROT_197440.1	186
ENSG00000164647_STEAP1_PROT_197441.2	197
ENSG00000164647_STEAP1_PROT_197442.3	598
ENSG00000164647_STEAP1_PROT_197443.4	344
ENSG00000164647_STEAP1_PROT_197444.5	808
ENSG00000164647_STEAP1_PROT_197445.6	636
ENSG00000164647_STEAP1_PROT_197446.7	183
ENSG00000164647_STEAP1_PROT_197447.8	323
ENSG00000164647_STEAP1_PROT_197448.9	152
ENSG00000164647_STEAP1_PROT_197449.10	248
ENSG00000164649_CDCA7L_GEEX_99295.1	133
ENSG00000164649_CDCA7L_GEEX_99296.2	100
ENSG00000164649_CDCA7L_GEEX_99297.3	1207
ENSG00000164649_CDCA7L_GEEX_99298.4	1567
ENSG00000164649_CDCA7L_GEEX_99299.5	201
ENSG00000164649_CDCA7L_GEEX_99300.6	847
ENSG00000164649_CDCA7L_GEEX_99301.7	66
ENSG00000164649_CDCA7L_GEEX_99302.8	373
ENSG00000164649_CDCA7L_GEEX_99303.9	1699
ENSG00000164649_CDCA7L_GEEX_99304.10	1113
ENSG00000164651_SP8_GEEX_2089.1	474
ENSG00000164651_SP8_GEEX_2090.2	1523
ENSG00000164651_SP8_GEEX_2091.3	449
ENSG00000164651_SP8_GEEX_2092.4	81
ENSG00000164651_SP8_GEEX_2093.5	79
ENSG00000164651_SP8_GEEX_2094.6	576
ENSG00000164651_SP8_GEEX_2095.7	295
ENSG00000164651_SP8_GEEX_2096.8	567
ENSG00000164651_SP8_GEEX_2097.9	33
ENSG00000164651_SP8_GEEX_2098.10	179
ENSG00000164654_MIOS_PROT_2119.1	28
ENSG00000164654_MIOS_PROT_2120.2	106
ENSG00000164654_MIOS_PROT_2121.3	139
ENSG00000164654_MIOS_PROT_2122.4	181
ENSG00000164654_MIOS_PROT_2123.5	464
ENSG00000164654_MIOS_PROT_2124.6	569
ENSG00000164654_MIOS_PROT_2125.7	193
ENSG00000164654_MIOS_PROT_2126.8	287
ENSG00000164654_MIOS_PROT_2127.9	396
ENSG00000164654_MIOS_PROT_2128.10	290
ENSG00000164659_KIAA1324L_MEPR_13554.1	180
ENSG00000164659_KIAA1324L_MEPR_13555.2	281
ENSG00000164659_KIAA1324L_MEPR_13556.3	331
ENSG00000164659_KIAA1324L_MEPR_13557.4	483
ENSG00000164659_KIAA1324L_MEPR_13558.5	743
ENSG00000164659_KIAA1324L_MEPR_13559.6	69
ENSG00000164659_KIAA1324L_MEPR_13560.7	530
ENSG00000164659_KIAA1324L_MEPR_13561.8	91
ENSG00000164659_KIAA1324L_MEPR_13562.9	22
ENSG00000164659_KIAA1324L_MEPR_13563.10	350
ENSG00000164663_USP49_PROT_167536.1	307
ENSG00000164663_USP49_PROT_167537.2	206
ENSG00000164663_USP49_PROT_167538.3	164
ENSG00000164663_USP49_PROT_167539.4	194
ENSG00000164663_USP49_PROT_167540.5	274
ENSG00000164663_USP49_PROT_167541.6	506
ENSG00000164663_USP49_PROT_167542.7	854
ENSG00000164663_USP49_PROT_167543.8	203
ENSG00000164663_USP49_PROT_167544.9	325
ENSG00000164663_USP49_PROT_167545.10	192
ENSG00000164674_SYTL3_TMMO_199814.1	40
ENSG00000164674_SYTL3_TMMO_199815.2	723
ENSG00000164674_SYTL3_TMMO_199816.3	383
ENSG00000164674_SYTL3_TMMO_199817.4	348
ENSG00000164674_SYTL3_TMMO_199818.5	248
ENSG00000164674_SYTL3_TMMO_199819.6	454
ENSG00000164674_SYTL3_TMMO_199820.7	745
ENSG00000164674_SYTL3_TMMO_199821.8	414
ENSG00000164674_SYTL3_TMMO_199822.9	161
ENSG00000164674_SYTL3_TMMO_199823.10	236
ENSG00000164675_IQUB_PROT_199824.1	28
ENSG00000164675_IQUB_PROT_199825.2	447
ENSG00000164675_IQUB_PROT_199826.3	406
ENSG00000164675_IQUB_PROT_199827.4	496
ENSG00000164675_IQUB_PROT_199828.5	422
ENSG00000164675_IQUB_PROT_199829.6	279
ENSG00000164675_IQUB_PROT_199830.7	472
ENSG00000164675_IQUB_PROT_199831.8	376
ENSG00000164675_IQUB_PROT_199832.9	907
ENSG00000164675_IQUB_PROT_199833.10	1905
ENSG00000164683_HEY1_GEEX_112323.1	472
ENSG00000164683_HEY1_GEEX_112324.2	371
ENSG00000164683_HEY1_GEEX_112325.3	889
ENSG00000164683_HEY1_GEEX_112326.4	69
ENSG00000164683_HEY1_GEEX_112327.5	31
ENSG00000164683_HEY1_GEEX_112328.6	472
ENSG00000164683_HEY1_GEEX_112329.7	249
ENSG00000164683_HEY1_GEEX_112330.8	87
ENSG00000164683_HEY1_GEEX_112331.9	1238
ENSG00000164683_HEY1_GEEX_112332.10	901
ENSG00000164684_ZNF704_GEEX_112353.1	193
ENSG00000164684_ZNF704_GEEX_112354.2	112
ENSG00000164684_ZNF704_GEEX_112355.3	839
ENSG00000164684_ZNF704_GEEX_112356.4	1176
ENSG00000164684_ZNF704_GEEX_112357.5	196
ENSG00000164684_ZNF704_GEEX_112358.6	95
ENSG00000164684_ZNF704_GEEX_112359.7	218
ENSG00000164684_ZNF704_GEEX_112360.8	87
ENSG00000164684_ZNF704_GEEX_112361.9	671
ENSG00000164684_ZNF704_GEEX_112362.10	407
ENSG00000164687_FABP5_PROT_199985.1	180
ENSG00000164687_FABP5_PROT_199986.2	274
ENSG00000164687_FABP5_PROT_199987.3	579
ENSG00000164687_FABP5_PROT_199988.4	281
ENSG00000164687_FABP5_PROT_199989.5	30
ENSG00000164687_FABP5_PROT_199990.6	163
ENSG00000164687_FABP5_PROT_199991.7	157
ENSG00000164687_FABP5_PROT_199992.8	534
ENSG00000164687_FABP5_PROT_199993.9	350
ENSG00000164687_FABP5_PROT_199994.10	148
ENSG00000164690_SHH_ACOC_16504.1	500
ENSG00000164690_SHH_ACOC_16505.2	1290
ENSG00000164690_SHH_ACOC_16506.3	124
ENSG00000164690_SHH_ACOC_16507.4	280
ENSG00000164690_SHH_ACOC_16508.5	333
ENSG00000164690_SHH_ACOC_16509.6	801
ENSG00000164690_SHH_ACOC_16510.7	614
ENSG00000164690_SHH_ACOC_16511.8	229
ENSG00000164690_SHH_ACOC_16512.9	1255
ENSG00000164690_SHH_ACOC_16513.10	517
ENSG00000164691_TAGAP_PROT_16514.1	383
ENSG00000164691_TAGAP_PROT_16515.2	443
ENSG00000164691_TAGAP_PROT_16516.3	287
ENSG00000164691_TAGAP_PROT_16517.4	114
ENSG00000164691_TAGAP_PROT_16518.5	122
ENSG00000164691_TAGAP_PROT_16519.6	776
ENSG00000164691_TAGAP_PROT_16520.7	104
ENSG00000164691_TAGAP_PROT_16521.8	94
ENSG00000164691_TAGAP_PROT_16522.9	466
ENSG00000164691_TAGAP_PROT_16523.10	259
ENSG00000164692_COL1A2_ACOC_102503.1	345
ENSG00000164692_COL1A2_ACOC_102504.2	151
ENSG00000164692_COL1A2_ACOC_102505.3	453
ENSG00000164692_COL1A2_ACOC_102506.4	158
ENSG00000164692_COL1A2_ACOC_102507.5	148
ENSG00000164692_COL1A2_ACOC_102508.6	179
ENSG00000164692_COL1A2_ACOC_102509.7	693
ENSG00000164692_COL1A2_ACOC_102510.8	322
ENSG00000164692_COL1A2_ACOC_102511.9	915
ENSG00000164692_COL1A2_ACOC_102512.10	190
ENSG00000164694_FNDC1_UNA2_102423.1	395
ENSG00000164694_FNDC1_UNA2_102424.2	79
ENSG00000164694_FNDC1_UNA2_102425.3	1680
ENSG00000164694_FNDC1_UNA2_102426.4	423
ENSG00000164694_FNDC1_UNA2_102427.5	64
ENSG00000164694_FNDC1_UNA2_102428.6	316
ENSG00000164694_FNDC1_UNA2_102429.7	364
ENSG00000164694_FNDC1_UNA2_102430.8	370
ENSG00000164694_FNDC1_UNA2_102431.9	354
ENSG00000164694_FNDC1_UNA2_102432.10	1100
ENSG00000164695_CHMP4C_UNA1_16474.1	103
ENSG00000164695_CHMP4C_UNA1_16475.2	775
ENSG00000164695_CHMP4C_UNA1_16476.3	1392
ENSG00000164695_CHMP4C_UNA1_16477.4	52
ENSG00000164695_CHMP4C_UNA1_16478.5	558
ENSG00000164695_CHMP4C_UNA1_16479.6	34
ENSG00000164695_CHMP4C_UNA1_16480.7	120
ENSG00000164695_CHMP4C_UNA1_16481.8	268
ENSG00000164695_CHMP4C_UNA1_16482.9	145
ENSG00000164695_CHMP4C_UNA1_16483.10	911
ENSG00000164707_SLC13A4_UNA2_189099.1	599
ENSG00000164707_SLC13A4_UNA2_189100.2	324
ENSG00000164707_SLC13A4_UNA2_189101.3	15
ENSG00000164707_SLC13A4_UNA2_189102.4	139
ENSG00000164707_SLC13A4_UNA2_189103.5	16
ENSG00000164707_SLC13A4_UNA2_189104.6	96
ENSG00000164707_SLC13A4_UNA2_189105.7	501
ENSG00000164707_SLC13A4_UNA2_189106.8	374
ENSG00000164707_SLC13A4_UNA2_189107.9	282
ENSG00000164707_SLC13A4_UNA2_189108.10	170
ENSG00000164708_PGAM2_DTKP_131099.1	108
ENSG00000164708_PGAM2_DTKP_131100.2	45
ENSG00000164708_PGAM2_DTKP_131101.3	77
ENSG00000164708_PGAM2_DTKP_131102.4	142
ENSG00000164708_PGAM2_DTKP_131103.5	1121
ENSG00000164708_PGAM2_DTKP_131104.6	414
ENSG00000164708_PGAM2_DTKP_131105.7	275
ENSG00000164708_PGAM2_DTKP_131106.8	112
ENSG00000164708_PGAM2_DTKP_131107.9	90
ENSG00000164708_PGAM2_DTKP_131108.10	916
ENSG00000164713_BRI3_MEPR_26805.1	243
ENSG00000164713_BRI3_MEPR_26806.2	182
ENSG00000164713_BRI3_MEPR_26807.3	104
ENSG00000164713_BRI3_MEPR_26808.4	169
ENSG00000164713_BRI3_MEPR_26809.5	876
ENSG00000164713_BRI3_MEPR_26810.6	307
ENSG00000164713_BRI3_MEPR_26811.7	515
ENSG00000164713_BRI3_MEPR_26812.8	286
ENSG00000164713_BRI3_MEPR_26813.9	441
ENSG00000164713_BRI3_MEPR_26814.10	92
ENSG00000164715_LMTK2_DTKP_166391.1	217
ENSG00000164715_LMTK2_DTKP_166392.2	146
ENSG00000164715_LMTK2_DTKP_166393.3	629
ENSG00000164715_LMTK2_DTKP_166394.4	309
ENSG00000164715_LMTK2_DTKP_166395.5	475
ENSG00000164715_LMTK2_DTKP_166396.6	523
ENSG00000164715_LMTK2_DTKP_166397.7	233
ENSG00000164715_LMTK2_DTKP_166398.8	229
ENSG00000164715_LMTK2_DTKP_166399.9	454
ENSG00000164715_LMTK2_DTKP_166400.10	342
ENSG00000164729_SLC35G3_UNA2_138336.1	816
ENSG00000164729_SLC35G3_UNA2_138337.2	710
ENSG00000164729_SLC35G3_UNA2_138338.3	227
ENSG00000164729_SLC35G3_UNA2_138339.4	615
ENSG00000164729_SLC35G3_UNA2_138340.5	175
ENSG00000164729_SLC35G3_UNA2_138341.6	132
ENSG00000164729_SLC35G3_UNA2_138342.7	64
ENSG00000164729_SLC35G3_UNA2_138344.9	601
ENSG00000164729_SLC35G3_UNA2_138345.10	504
ENSG00000164733_CTSB_ACOC_33840.1	86
ENSG00000164733_CTSB_ACOC_33841.2	296
ENSG00000164733_CTSB_ACOC_33842.3	458
ENSG00000164733_CTSB_ACOC_33843.4	383
ENSG00000164733_CTSB_ACOC_33844.5	526
ENSG00000164733_CTSB_ACOC_33845.6	668
ENSG00000164733_CTSB_ACOC_33846.7	618
ENSG00000164733_CTSB_ACOC_33847.8	276
ENSG00000164733_CTSB_ACOC_33848.9	162
ENSG00000164733_CTSB_ACOC_33849.10	244
ENSG00000164736_SOX17_GEEX_6420.1	362
ENSG00000164736_SOX17_GEEX_6421.2	145
ENSG00000164736_SOX17_GEEX_6422.3	266
ENSG00000164736_SOX17_GEEX_6423.4	283
ENSG00000164736_SOX17_GEEX_6424.5	75
ENSG00000164736_SOX17_GEEX_6425.6	1024
ENSG00000164736_SOX17_GEEX_6426.7	1297
ENSG00000164736_SOX17_GEEX_6427.8	1193
ENSG00000164736_SOX17_GEEX_6428.9	243
ENSG00000164736_SOX17_GEEX_6429.10	290
ENSG00000164741_DLC1_ACOC_116383.1	572
ENSG00000164741_DLC1_ACOC_116384.2	881
ENSG00000164741_DLC1_ACOC_116385.3	921
ENSG00000164741_DLC1_ACOC_116386.4	1395
ENSG00000164741_DLC1_ACOC_116387.5	900
ENSG00000164741_DLC1_ACOC_116388.6	441
ENSG00000164741_DLC1_ACOC_116389.7	519
ENSG00000164741_DLC1_ACOC_116390.8	242
ENSG00000164741_DLC1_ACOC_116391.9	559
ENSG00000164741_DLC1_ACOC_116392.10	598
ENSG00000164742_ADCY1_ACOC_125182.1	838
ENSG00000164742_ADCY1_ACOC_125183.2	288
ENSG00000164742_ADCY1_ACOC_125184.3	428
ENSG00000164742_ADCY1_ACOC_125185.4	795
ENSG00000164742_ADCY1_ACOC_125186.5	267
ENSG00000164742_ADCY1_ACOC_125187.6	414
ENSG00000164742_ADCY1_ACOC_125188.7	546
ENSG00000164742_ADCY1_ACOC_125189.8	425
ENSG00000164742_ADCY1_ACOC_125190.9	1030
ENSG00000164742_ADCY1_ACOC_125191.10	486
ENSG00000164743_C8orf48_UNA2_116403.1	798
ENSG00000164743_C8orf48_UNA2_116404.2	468
ENSG00000164743_C8orf48_UNA2_116405.3	827
ENSG00000164743_C8orf48_UNA2_116407.5	135
ENSG00000164743_C8orf48_UNA2_116408.6	1103
ENSG00000164743_C8orf48_UNA2_116409.7	1251
ENSG00000164743_C8orf48_UNA2_116410.8	330
ENSG00000164743_C8orf48_UNA2_116411.9	599
ENSG00000164743_C8orf48_UNA2_116412.10	1064
ENSG00000164744_SUN3_GEEX_116343.1	154
ENSG00000164744_SUN3_GEEX_116344.2	380
ENSG00000164744_SUN3_GEEX_116345.3	314
ENSG00000164744_SUN3_GEEX_116346.4	732
ENSG00000164744_SUN3_GEEX_116347.5	147
ENSG00000164744_SUN3_GEEX_116348.6	606
ENSG00000164744_SUN3_GEEX_116349.7	617
ENSG00000164744_SUN3_GEEX_116350.8	335
ENSG00000164744_SUN3_GEEX_116351.9	1566
ENSG00000164744_SUN3_GEEX_116352.10	43
ENSG00000164746_C7orf57_UNA2_124384.1	113
ENSG00000164746_C7orf57_UNA2_124385.2	68
ENSG00000164746_C7orf57_UNA2_124386.3	310
ENSG00000164746_C7orf57_UNA2_124387.4	135
ENSG00000164746_C7orf57_UNA2_124388.5	421
ENSG00000164746_C7orf57_UNA2_124390.7	138
ENSG00000164746_C7orf57_UNA2_124391.8	1194
ENSG00000164746_C7orf57_UNA2_124392.9	35
ENSG00000164746_C7orf57_UNA2_124393.10	630
ENSG00000164749_HNF4G_DTKP_100912.1	3245
ENSG00000164749_HNF4G_DTKP_100913.2	585
ENSG00000164749_HNF4G_DTKP_100914.3	164
ENSG00000164749_HNF4G_DTKP_100915.4	119
ENSG00000164749_HNF4G_DTKP_100916.5	76
ENSG00000164749_HNF4G_DTKP_100917.6	109
ENSG00000164749_HNF4G_DTKP_100918.7	327
ENSG00000164749_HNF4G_DTKP_100919.8	690
ENSG00000164749_HNF4G_DTKP_100920.9	277
ENSG00000164749_HNF4G_DTKP_100921.10	152
ENSG00000164751_PEX2_PROT_12765.1	110
ENSG00000164751_PEX2_PROT_12766.2	244
ENSG00000164751_PEX2_PROT_12767.3	233
ENSG00000164751_PEX2_PROT_12768.4	452
ENSG00000164751_PEX2_PROT_12769.5	257
ENSG00000164751_PEX2_PROT_12770.6	17
ENSG00000164751_PEX2_PROT_12771.7	934
ENSG00000164751_PEX2_PROT_12772.8	444
ENSG00000164751_PEX2_PROT_12773.9	216
ENSG00000164751_PEX2_PROT_12774.10	840
ENSG00000164754_RAD21_ACOC_12745.1	68
ENSG00000164754_RAD21_ACOC_12746.2	480
ENSG00000164754_RAD21_ACOC_12747.3	521
ENSG00000164754_RAD21_ACOC_12748.4	602
ENSG00000164754_RAD21_ACOC_12749.5	443
ENSG00000164754_RAD21_ACOC_12750.6	572
ENSG00000164754_RAD21_ACOC_12751.7	90
ENSG00000164754_RAD21_ACOC_12752.8	255
ENSG00000164754_RAD21_ACOC_12753.9	625
ENSG00000164754_RAD21_ACOC_12754.10	432
ENSG00000164756_SLC30A8_PROT_79650.1	1085
ENSG00000164756_SLC30A8_PROT_79651.2	280
ENSG00000164756_SLC30A8_PROT_79652.3	51
ENSG00000164756_SLC30A8_PROT_79653.4	669
ENSG00000164756_SLC30A8_PROT_79654.5	478
ENSG00000164756_SLC30A8_PROT_79655.6	211
ENSG00000164756_SLC30A8_PROT_79656.7	461
ENSG00000164756_SLC30A8_PROT_79657.8	719
ENSG00000164756_SLC30A8_PROT_79658.9	211
ENSG00000164756_SLC30A8_PROT_79659.10	364
ENSG00000164758_MED30_GEEX_79570.1	396
ENSG00000164758_MED30_GEEX_79571.2	487
ENSG00000164758_MED30_GEEX_79572.3	165
ENSG00000164758_MED30_GEEX_79573.4	100
ENSG00000164758_MED30_GEEX_79574.5	108
ENSG00000164758_MED30_GEEX_79575.6	240
ENSG00000164758_MED30_GEEX_79576.7	155
ENSG00000164758_MED30_GEEX_79577.8	153
ENSG00000164758_MED30_GEEX_79578.9	134
ENSG00000164758_MED30_GEEX_79579.10	585
ENSG00000164761_TNFRSF11B_ACOC_123455.1	378
ENSG00000164761_TNFRSF11B_ACOC_123456.2	116
ENSG00000164761_TNFRSF11B_ACOC_123457.3	779
ENSG00000164761_TNFRSF11B_ACOC_123458.4	408
ENSG00000164761_TNFRSF11B_ACOC_123459.5	449
ENSG00000164761_TNFRSF11B_ACOC_123460.6	4798
ENSG00000164761_TNFRSF11B_ACOC_123461.7	105
ENSG00000164761_TNFRSF11B_ACOC_123462.8	167
ENSG00000164761_TNFRSF11B_ACOC_123463.9	344
ENSG00000164761_TNFRSF11B_ACOC_123464.10	688
ENSG00000164764_SBSPON_UNA2_123425.1	12
ENSG00000164764_SBSPON_UNA2_123426.2	268
ENSG00000164764_SBSPON_UNA2_123427.3	144
ENSG00000164764_SBSPON_UNA2_123428.4	813
ENSG00000164764_SBSPON_UNA2_123429.5	1500
ENSG00000164764_SBSPON_UNA2_123430.6	485
ENSG00000164764_SBSPON_UNA2_123431.7	46
ENSG00000164764_SBSPON_UNA2_123432.8	665
ENSG00000164764_SBSPON_UNA2_123433.9	349
ENSG00000164764_SBSPON_UNA2_123434.10	125
ENSG00000164776_PHKG1_DTKP_201189.1	1339
ENSG00000164776_PHKG1_DTKP_201190.2	438
ENSG00000164776_PHKG1_DTKP_201191.3	54
ENSG00000164776_PHKG1_DTKP_201192.4	298
ENSG00000164776_PHKG1_DTKP_201193.5	109
ENSG00000164776_PHKG1_DTKP_201194.6	616
ENSG00000164776_PHKG1_DTKP_201195.7	627
ENSG00000164776_PHKG1_DTKP_201196.8	97
ENSG00000164776_PHKG1_DTKP_201197.9	824
ENSG00000164776_PHKG1_DTKP_201198.10	175
ENSG00000164778_EN2_DTKP_19805.1	150
ENSG00000164778_EN2_DTKP_19806.2	407
ENSG00000164778_EN2_DTKP_19807.3	542
ENSG00000164778_EN2_DTKP_19808.4	216
ENSG00000164778_EN2_DTKP_19809.5	2389
ENSG00000164778_EN2_DTKP_19810.6	2905
ENSG00000164778_EN2_DTKP_19811.7	474
ENSG00000164778_EN2_DTKP_19812.8	509
ENSG00000164778_EN2_DTKP_19813.9	1291
ENSG00000164778_EN2_DTKP_19814.10	812
ENSG00000164794_KCNV1_UNA2_55458.1	222
ENSG00000164794_KCNV1_UNA2_55459.2	1176
ENSG00000164794_KCNV1_UNA2_55460.3	767
ENSG00000164794_KCNV1_UNA2_55461.4	145
ENSG00000164794_KCNV1_UNA2_55462.5	356
ENSG00000164794_KCNV1_UNA2_55463.6	477
ENSG00000164794_KCNV1_UNA2_55464.7	64
ENSG00000164794_KCNV1_UNA2_55465.8	315
ENSG00000164794_KCNV1_UNA2_55466.9	566
ENSG00000164794_KCNV1_UNA2_55467.10	40
ENSG00000164796_CSMD3_ACOC_55448.1	223
ENSG00000164796_CSMD3_ACOC_55449.2	200
ENSG00000164796_CSMD3_ACOC_55450.3	804
ENSG00000164796_CSMD3_ACOC_55451.4	508
ENSG00000164796_CSMD3_ACOC_55452.5	524
ENSG00000164796_CSMD3_ACOC_55453.6	1270
ENSG00000164796_CSMD3_ACOC_55454.7	279
ENSG00000164796_CSMD3_ACOC_55455.8	507
ENSG00000164796_CSMD3_ACOC_55456.9	315
ENSG00000164796_CSMD3_ACOC_55457.10	30
ENSG00000164808_SPIDR_ACOC_179685.1	745
ENSG00000164808_SPIDR_ACOC_179686.2	540
ENSG00000164808_SPIDR_ACOC_179687.3	586
ENSG00000164808_SPIDR_ACOC_179688.4	106
ENSG00000164808_SPIDR_ACOC_179689.5	532
ENSG00000164808_SPIDR_ACOC_179690.6	551
ENSG00000164808_SPIDR_ACOC_179691.7	177
ENSG00000164808_SPIDR_ACOC_179692.8	425
ENSG00000164808_SPIDR_ACOC_179693.9	428
ENSG00000164808_SPIDR_ACOC_179694.10	63
ENSG00000164815_ORC5_GEEX_195471.1	99
ENSG00000164815_ORC5_GEEX_195472.2	377
ENSG00000164815_ORC5_GEEX_195473.3	29
ENSG00000164815_ORC5_GEEX_195474.4	458
ENSG00000164815_ORC5_GEEX_195475.5	162
ENSG00000164815_ORC5_GEEX_195476.6	23
ENSG00000164815_ORC5_GEEX_195477.7	748
ENSG00000164815_ORC5_GEEX_195478.8	217
ENSG00000164815_ORC5_GEEX_195479.9	94
ENSG00000164815_ORC5_GEEX_195480.10	347
ENSG00000164816_DEFA5_UNA3_79490.1	156
ENSG00000164816_DEFA5_UNA3_79491.2	743
ENSG00000164816_DEFA5_UNA3_79492.3	338
ENSG00000164816_DEFA5_UNA3_79493.4	72
ENSG00000164816_DEFA5_UNA3_79494.5	733
ENSG00000164816_DEFA5_UNA3_79495.6	948
ENSG00000164816_DEFA5_UNA3_79496.7	834
ENSG00000164816_DEFA5_UNA3_79497.8	81
ENSG00000164816_DEFA5_UNA3_79498.9	211
ENSG00000164816_DEFA5_UNA3_79499.10	1031
ENSG00000164818_HEATR2_ACOC_79580.1	356
ENSG00000164818_HEATR2_ACOC_79581.2	522
ENSG00000164818_HEATR2_ACOC_79582.3	356
ENSG00000164818_HEATR2_ACOC_79583.4	332
ENSG00000164818_HEATR2_ACOC_79584.5	545
ENSG00000164818_HEATR2_ACOC_79585.6	683
ENSG00000164818_HEATR2_ACOC_79586.7	367
ENSG00000164818_HEATR2_ACOC_79587.8	20
ENSG00000164818_HEATR2_ACOC_79588.9	13
ENSG00000164818_HEATR2_ACOC_79589.10	899
ENSG00000164821_DEFA4_UNA3_186956.1	1045
ENSG00000164821_DEFA4_UNA3_186957.2	515
ENSG00000164821_DEFA4_UNA3_186958.3	61
ENSG00000164821_DEFA4_UNA3_186959.4	137
ENSG00000164821_DEFA4_UNA3_186960.5	1851
ENSG00000164821_DEFA4_UNA3_186961.6	91
ENSG00000164821_DEFA4_UNA3_186962.7	673
ENSG00000164821_DEFA4_UNA3_186963.8	238
ENSG00000164821_DEFA4_UNA3_186964.9	682
ENSG00000164821_DEFA4_UNA3_186965.10	360
ENSG00000164822_DEFA6_UNA3_186986.1	139
ENSG00000164822_DEFA6_UNA3_186987.2	1044
ENSG00000164822_DEFA6_UNA3_186988.3	362
ENSG00000164822_DEFA6_UNA3_186989.4	17
ENSG00000164822_DEFA6_UNA3_186990.5	449
ENSG00000164822_DEFA6_UNA3_186991.6	654
ENSG00000164822_DEFA6_UNA3_186992.7	389
ENSG00000164822_DEFA6_UNA3_186993.8	1638
ENSG00000164822_DEFA6_UNA3_186994.9	356
ENSG00000164822_DEFA6_UNA3_186995.10	446
ENSG00000164823_OSGIN2_UNA1_186976.1	1068
ENSG00000164823_OSGIN2_UNA1_186977.2	171
ENSG00000164823_OSGIN2_UNA1_186978.3	204
ENSG00000164823_OSGIN2_UNA1_186979.4	124
ENSG00000164823_OSGIN2_UNA1_186980.5	186
ENSG00000164823_OSGIN2_UNA1_186981.6	194
ENSG00000164823_OSGIN2_UNA1_186982.7	423
ENSG00000164823_OSGIN2_UNA1_186983.8	296
ENSG00000164823_OSGIN2_UNA1_186984.9	738
ENSG00000164823_OSGIN2_UNA1_186985.10	584
ENSG00000164825_DEFB1_ACOC_186996.1	327
ENSG00000164825_DEFB1_ACOC_186997.2	405
ENSG00000164825_DEFB1_ACOC_186998.3	134
ENSG00000164825_DEFB1_ACOC_186999.4	405
ENSG00000164825_DEFB1_ACOC_187000.5	1218
ENSG00000164825_DEFB1_ACOC_187001.6	597
ENSG00000164825_DEFB1_ACOC_187002.7	356
ENSG00000164825_DEFB1_ACOC_187003.8	658
ENSG00000164828_SUN1_GEEX_187025.2	395
ENSG00000164828_SUN1_GEEX_187026.3	2385
ENSG00000164828_SUN1_GEEX_187027.4	1426
ENSG00000164828_SUN1_GEEX_187028.5	478
ENSG00000164828_SUN1_GEEX_187029.6	71
ENSG00000164828_SUN1_GEEX_187030.7	131
ENSG00000164828_SUN1_GEEX_187031.8	396
ENSG00000164828_SUN1_GEEX_187032.9	300
ENSG00000164828_SUN1_GEEX_187033.10	391
ENSG00000164830_OXR1_TMMO_87501.1	293
ENSG00000164830_OXR1_TMMO_87502.2	62
ENSG00000164830_OXR1_TMMO_87503.3	641
ENSG00000164830_OXR1_TMMO_87504.4	528
ENSG00000164830_OXR1_TMMO_87505.5	255
ENSG00000164830_OXR1_TMMO_87506.6	674
ENSG00000164830_OXR1_TMMO_87507.7	32
ENSG00000164830_OXR1_TMMO_87508.8	559
ENSG00000164830_OXR1_TMMO_87509.9	608
ENSG00000164830_OXR1_TMMO_87510.10	204
ENSG00000164841_TMEM74_PROT_195421.1	14
ENSG00000164841_TMEM74_PROT_195422.2	175
ENSG00000164841_TMEM74_PROT_195423.3	326
ENSG00000164841_TMEM74_PROT_195424.4	261
ENSG00000164841_TMEM74_PROT_195425.5	309
ENSG00000164841_TMEM74_PROT_195426.6	269
ENSG00000164841_TMEM74_PROT_195427.7	169
ENSG00000164841_TMEM74_PROT_195428.8	11
ENSG00000164841_TMEM74_PROT_195429.9	197
ENSG00000164841_TMEM74_PROT_195430.10	263
ENSG00000164849_GPR146_MEPR_195351.1	411
ENSG00000164849_GPR146_MEPR_195352.2	474
ENSG00000164849_GPR146_MEPR_195353.3	201
ENSG00000164849_GPR146_MEPR_195354.4	822
ENSG00000164849_GPR146_MEPR_195355.5	762
ENSG00000164849_GPR146_MEPR_195356.6	209
ENSG00000164849_GPR146_MEPR_195357.7	227
ENSG00000164849_GPR146_MEPR_195358.8	370
ENSG00000164849_GPR146_MEPR_195359.9	113
ENSG00000164849_GPR146_MEPR_195360.10	286
ENSG00000164850_GPER1_MEPR_94434.1	1290
ENSG00000164850_GPER1_MEPR_94435.2	834
ENSG00000164850_GPER1_MEPR_94436.3	835
ENSG00000164850_GPER1_MEPR_94437.4	852
ENSG00000164850_GPER1_MEPR_94438.5	346
ENSG00000164850_GPER1_MEPR_94439.6	857
ENSG00000164850_GPER1_MEPR_94440.7	306
ENSG00000164850_GPER1_MEPR_94441.8	283
ENSG00000164850_GPER1_MEPR_94442.9	362
ENSG00000164850_GPER1_MEPR_94443.10	375
ENSG00000164853_UNCX_GEEX_174019.1	415
ENSG00000164853_UNCX_GEEX_174020.2	582
ENSG00000164853_UNCX_GEEX_174021.3	131
ENSG00000164853_UNCX_GEEX_174022.4	635
ENSG00000164853_UNCX_GEEX_174023.5	94
ENSG00000164853_UNCX_GEEX_174024.6	183
ENSG00000164853_UNCX_GEEX_174025.7	212
ENSG00000164853_UNCX_GEEX_174026.8	376
ENSG00000164853_UNCX_GEEX_174027.9	416
ENSG00000164853_UNCX_GEEX_174028.10	195
ENSG00000164855_TMEM184A_UNA1_94484.1	841
ENSG00000164855_TMEM184A_UNA1_94485.2	307
ENSG00000164855_TMEM184A_UNA1_94486.3	177
ENSG00000164855_TMEM184A_UNA1_94487.4	226
ENSG00000164855_TMEM184A_UNA1_94488.5	86
ENSG00000164855_TMEM184A_UNA1_94489.6	509
ENSG00000164855_TMEM184A_UNA1_94490.7	294
ENSG00000164855_TMEM184A_UNA1_94491.8	318
ENSG00000164855_TMEM184A_UNA1_94493.10	310
ENSG00000164867_NOS3_ACOC_203250.1	601
ENSG00000164867_NOS3_ACOC_203251.2	253
ENSG00000164867_NOS3_ACOC_203252.3	388
ENSG00000164867_NOS3_ACOC_203253.4	523
ENSG00000164867_NOS3_ACOC_203254.5	861
ENSG00000164867_NOS3_ACOC_203255.6	486
ENSG00000164867_NOS3_ACOC_203256.7	115
ENSG00000164867_NOS3_ACOC_203257.8	277
ENSG00000164867_NOS3_ACOC_203258.9	1251
ENSG00000164867_NOS3_ACOC_203259.10	11
ENSG00000164871_SPAG11B_UNA3_201409.1	323
ENSG00000164871_SPAG11B_UNA3_201410.2	377
ENSG00000164871_SPAG11B_UNA3_201411.3	556
ENSG00000164871_SPAG11B_UNA3_201412.4	549
ENSG00000164871_SPAG11B_UNA3_201413.5	27
ENSG00000164871_SPAG11B_UNA3_201414.6	1457
ENSG00000164871_SPAG11B_UNA3_201415.7	57
ENSG00000164871_SPAG11B_UNA3_201416.8	1508
ENSG00000164871_SPAG11B_UNA3_201417.9	658
ENSG00000164871_SPAG11B_UNA3_201418.10	781
ENSG00000164877_MICALL2_TMMO_74191.1	215
ENSG00000164877_MICALL2_TMMO_74192.2	717
ENSG00000164877_MICALL2_TMMO_74193.3	337
ENSG00000164877_MICALL2_TMMO_74194.4	156
ENSG00000164877_MICALL2_TMMO_74195.5	67
ENSG00000164877_MICALL2_TMMO_74196.6	572
ENSG00000164877_MICALL2_TMMO_74197.7	95
ENSG00000164877_MICALL2_TMMO_74198.8	279
ENSG00000164877_MICALL2_TMMO_74199.9	216
ENSG00000164877_MICALL2_TMMO_74200.10	362
ENSG00000164879_CA3_DTKP_101745.1	265
ENSG00000164879_CA3_DTKP_101746.2	401
ENSG00000164879_CA3_DTKP_101747.3	439
ENSG00000164879_CA3_DTKP_101748.4	288
ENSG00000164879_CA3_DTKP_101749.5	249
ENSG00000164879_CA3_DTKP_101750.6	151
ENSG00000164879_CA3_DTKP_101751.7	202
ENSG00000164879_CA3_DTKP_101752.8	573
ENSG00000164879_CA3_DTKP_101753.9	338
ENSG00000164879_CA3_DTKP_101754.10	364
ENSG00000164880_INTS1_ACOC_149814.1	11
ENSG00000164880_INTS1_ACOC_149815.2	373
ENSG00000164880_INTS1_ACOC_149816.3	559
ENSG00000164880_INTS1_ACOC_149817.4	301
ENSG00000164880_INTS1_ACOC_149818.5	440
ENSG00000164880_INTS1_ACOC_149819.6	638
ENSG00000164880_INTS1_ACOC_149820.7	510
ENSG00000164880_INTS1_ACOC_149821.8	95
ENSG00000164880_INTS1_ACOC_149822.9	307
ENSG00000164880_INTS1_ACOC_149823.10	105
ENSG00000164885_CDK5_DTKP_149774.1	454
ENSG00000164885_CDK5_DTKP_149775.2	61
ENSG00000164885_CDK5_DTKP_149776.3	56
ENSG00000164885_CDK5_DTKP_149777.4	328
ENSG00000164885_CDK5_DTKP_149778.5	142
ENSG00000164885_CDK5_DTKP_149779.6	336
ENSG00000164885_CDK5_DTKP_149780.7	491
ENSG00000164885_CDK5_DTKP_149781.8	483
ENSG00000164885_CDK5_DTKP_149782.9	355
ENSG00000164885_CDK5_DTKP_149783.10	108
ENSG00000164889_SLC4A2_PROT_129733.1	215
ENSG00000164889_SLC4A2_PROT_129734.2	775
ENSG00000164889_SLC4A2_PROT_129735.3	32
ENSG00000164889_SLC4A2_PROT_129736.4	169
ENSG00000164889_SLC4A2_PROT_129737.5	364
ENSG00000164889_SLC4A2_PROT_129738.6	109
ENSG00000164889_SLC4A2_PROT_129739.7	502
ENSG00000164889_SLC4A2_PROT_129740.8	526
ENSG00000164889_SLC4A2_PROT_129741.9	556
ENSG00000164889_SLC4A2_PROT_129742.10	1331
ENSG00000164893_SLC7A13_TMMO_51535.1	592
ENSG00000164893_SLC7A13_TMMO_51536.2	628
ENSG00000164893_SLC7A13_TMMO_51537.3	366
ENSG00000164893_SLC7A13_TMMO_51538.4	635
ENSG00000164893_SLC7A13_TMMO_51539.5	399
ENSG00000164893_SLC7A13_TMMO_51540.6	431
ENSG00000164893_SLC7A13_TMMO_51541.7	438
ENSG00000164893_SLC7A13_TMMO_51542.8	654
ENSG00000164893_SLC7A13_TMMO_51543.9	575
ENSG00000164893_SLC7A13_TMMO_51544.10	269
ENSG00000164896_FASTK_DTKP_51515.1	1273
ENSG00000164896_FASTK_DTKP_51516.2	722
ENSG00000164896_FASTK_DTKP_51517.3	927
ENSG00000164896_FASTK_DTKP_51518.4	603
ENSG00000164896_FASTK_DTKP_51519.5	727
ENSG00000164896_FASTK_DTKP_51520.6	108
ENSG00000164896_FASTK_DTKP_51521.7	510
ENSG00000164896_FASTK_DTKP_51522.8	230
ENSG00000164896_FASTK_DTKP_51523.9	345
ENSG00000164896_FASTK_DTKP_51524.10	1182
ENSG00000164897_TMUB1_PROT_51525.1	1318
ENSG00000164897_TMUB1_PROT_51526.2	685
ENSG00000164897_TMUB1_PROT_51527.3	425
ENSG00000164897_TMUB1_PROT_51528.4	207
ENSG00000164897_TMUB1_PROT_51529.5	734
ENSG00000164897_TMUB1_PROT_51530.6	782
ENSG00000164897_TMUB1_PROT_51531.7	157
ENSG00000164897_TMUB1_PROT_51532.8	398
ENSG00000164897_TMUB1_PROT_51533.9	655
ENSG00000164897_TMUB1_PROT_51534.10	325
ENSG00000164898_C7orf55_PROT_51470.6	779
ENSG00000164898_C7orf55_PROT_51471.7	1164
ENSG00000164898_C7orf55_PROT_51472.8	479
ENSG00000164898_C7orf55_PROT_51473.9	388
ENSG00000164898_C7orf55_PROT_51474.10	925
ENSG00000164900_GBX1_GEEX_23219.1	21
ENSG00000164900_GBX1_GEEX_23220.2	357
ENSG00000164900_GBX1_GEEX_23221.3	468
ENSG00000164900_GBX1_GEEX_23222.4	169
ENSG00000164900_GBX1_GEEX_23223.5	220
ENSG00000164900_GBX1_GEEX_23224.6	305
ENSG00000164900_GBX1_GEEX_23225.7	46
ENSG00000164900_GBX1_GEEX_23226.8	235
ENSG00000164900_GBX1_GEEX_23227.9	70
ENSG00000164900_GBX1_GEEX_23228.10	201
ENSG00000164902_PHAX_GEEX_143392.1	135
ENSG00000164902_PHAX_GEEX_143393.2	174
ENSG00000164902_PHAX_GEEX_143394.3	230
ENSG00000164902_PHAX_GEEX_143395.4	773
ENSG00000164902_PHAX_GEEX_143396.5	166
ENSG00000164902_PHAX_GEEX_143398.7	140
ENSG00000164902_PHAX_GEEX_143399.8	318
ENSG00000164902_PHAX_GEEX_143400.9	36
ENSG00000164902_PHAX_GEEX_143401.10	466
ENSG00000164904_ALDH7A1_ACOC_23189.1	166
ENSG00000164904_ALDH7A1_ACOC_23190.2	50
ENSG00000164904_ALDH7A1_ACOC_23191.3	1029
ENSG00000164904_ALDH7A1_ACOC_23192.4	109
ENSG00000164904_ALDH7A1_ACOC_23193.5	938
ENSG00000164904_ALDH7A1_ACOC_23194.6	1029
ENSG00000164904_ALDH7A1_ACOC_23195.7	361
ENSG00000164904_ALDH7A1_ACOC_23196.8	301
ENSG00000164904_ALDH7A1_ACOC_23197.9	228
ENSG00000164904_ALDH7A1_ACOC_23198.10	438
ENSG00000164916_FOXK1_GEEX_118926.1	190
ENSG00000164916_FOXK1_GEEX_118927.2	319
ENSG00000164916_FOXK1_GEEX_118928.3	102
ENSG00000164916_FOXK1_GEEX_118929.4	68
ENSG00000164916_FOXK1_GEEX_118930.5	244
ENSG00000164916_FOXK1_GEEX_118931.6	53
ENSG00000164916_FOXK1_GEEX_118933.8	990
ENSG00000164916_FOXK1_GEEX_118934.9	27
ENSG00000164916_FOXK1_GEEX_118935.10	184
ENSG00000164919_COX6C_ACOC_194701.1	297
ENSG00000164919_COX6C_ACOC_194702.2	265
ENSG00000164919_COX6C_ACOC_194703.3	1256
ENSG00000164919_COX6C_ACOC_194704.4	626
ENSG00000164919_COX6C_ACOC_194705.5	513
ENSG00000164919_COX6C_ACOC_194706.6	1079
ENSG00000164919_COX6C_ACOC_194707.7	56
ENSG00000164919_COX6C_ACOC_194708.8	1442
ENSG00000164919_COX6C_ACOC_194709.9	500
ENSG00000164919_COX6C_ACOC_194710.10	1477
ENSG00000164920_OSR2_GEEX_15332.1	89
ENSG00000164920_OSR2_GEEX_15333.2	422
ENSG00000164920_OSR2_GEEX_15334.3	853
ENSG00000164920_OSR2_GEEX_15335.4	122
ENSG00000164920_OSR2_GEEX_15336.5	626
ENSG00000164920_OSR2_GEEX_15337.6	143
ENSG00000164920_OSR2_GEEX_15338.7	208
ENSG00000164920_OSR2_GEEX_15339.8	228
ENSG00000164920_OSR2_GEEX_15340.9	394
ENSG00000164920_OSR2_GEEX_15341.10	155
ENSG00000164924_YWHAZ_ACOC_15302.1	57
ENSG00000164924_YWHAZ_ACOC_15303.2	842
ENSG00000164924_YWHAZ_ACOC_15304.3	1307
ENSG00000164924_YWHAZ_ACOC_15305.4	176
ENSG00000164924_YWHAZ_ACOC_15306.5	672
ENSG00000164924_YWHAZ_ACOC_15307.6	212
ENSG00000164924_YWHAZ_ACOC_15308.7	525
ENSG00000164924_YWHAZ_ACOC_15309.8	766
ENSG00000164924_YWHAZ_ACOC_15310.9	347
ENSG00000164924_YWHAZ_ACOC_15311.10	66
ENSG00000164929_BAALC_TMMO_15402.1	548
ENSG00000164929_BAALC_TMMO_15403.2	526
ENSG00000164929_BAALC_TMMO_15404.3	390
ENSG00000164929_BAALC_TMMO_15405.4	287
ENSG00000164929_BAALC_TMMO_15406.5	4
ENSG00000164929_BAALC_TMMO_15407.6	28
ENSG00000164929_BAALC_TMMO_15408.7	441
ENSG00000164929_BAALC_TMMO_15409.8	456
ENSG00000164929_BAALC_TMMO_15410.9	295
ENSG00000164929_BAALC_TMMO_15411.10	200
ENSG00000164930_FZD6_ACOC_111938.1	392
ENSG00000164930_FZD6_ACOC_111939.2	447
ENSG00000164930_FZD6_ACOC_111940.3	115
ENSG00000164930_FZD6_ACOC_111941.4	90
ENSG00000164930_FZD6_ACOC_111942.5	1277
ENSG00000164930_FZD6_ACOC_111943.6	573
ENSG00000164930_FZD6_ACOC_111944.7	506
ENSG00000164930_FZD6_ACOC_111945.8	146
ENSG00000164930_FZD6_ACOC_111946.9	235
ENSG00000164930_FZD6_ACOC_111947.10	414
ENSG00000164932_CTHRC1_ACOC_111918.1	429
ENSG00000164932_CTHRC1_ACOC_111919.2	543
ENSG00000164932_CTHRC1_ACOC_111920.3	38
ENSG00000164932_CTHRC1_ACOC_111921.4	746
ENSG00000164932_CTHRC1_ACOC_111922.5	220
ENSG00000164932_CTHRC1_ACOC_111923.6	1118
ENSG00000164932_CTHRC1_ACOC_111924.7	702
ENSG00000164932_CTHRC1_ACOC_111925.8	593
ENSG00000164932_CTHRC1_ACOC_111926.9	642
ENSG00000164932_CTHRC1_ACOC_111927.10	129
ENSG00000164933_SLC25A32_TMMO_111908.1	660
ENSG00000164933_SLC25A32_TMMO_111909.2	456
ENSG00000164933_SLC25A32_TMMO_111910.3	1258
ENSG00000164933_SLC25A32_TMMO_111911.4	531
ENSG00000164933_SLC25A32_TMMO_111912.5	855
ENSG00000164933_SLC25A32_TMMO_111913.6	186
ENSG00000164933_SLC25A32_TMMO_111914.7	574
ENSG00000164933_SLC25A32_TMMO_111915.8	320
ENSG00000164933_SLC25A32_TMMO_111916.9	154
ENSG00000164933_SLC25A32_TMMO_111917.10	498
ENSG00000164934_DCAF13_PROT_74221.1	107
ENSG00000164934_DCAF13_PROT_74223.3	133
ENSG00000164934_DCAF13_PROT_74224.4	379
ENSG00000164934_DCAF13_PROT_74225.5	214
ENSG00000164934_DCAF13_PROT_74226.6	429
ENSG00000164934_DCAF13_PROT_74227.7	481
ENSG00000164934_DCAF13_PROT_74228.8	248
ENSG00000164934_DCAF13_PROT_74229.9	530
ENSG00000164934_DCAF13_PROT_74230.10	285
ENSG00000164935_DCSTAMP_TMMO_111888.1	334
ENSG00000164935_DCSTAMP_TMMO_111889.2	298
ENSG00000164935_DCSTAMP_TMMO_111890.3	167
ENSG00000164935_DCSTAMP_TMMO_111891.4	878
ENSG00000164935_DCSTAMP_TMMO_111892.5	358
ENSG00000164935_DCSTAMP_TMMO_111893.6	1666
ENSG00000164935_DCSTAMP_TMMO_111894.7	845
ENSG00000164935_DCSTAMP_TMMO_111895.8	164
ENSG00000164935_DCSTAMP_TMMO_111896.9	1156
ENSG00000164935_DCSTAMP_TMMO_111897.10	320
ENSG00000164938_TP53INP1_ACOC_112008.1	1351
ENSG00000164938_TP53INP1_ACOC_112009.2	877
ENSG00000164938_TP53INP1_ACOC_112010.3	402
ENSG00000164938_TP53INP1_ACOC_112011.4	311
ENSG00000164938_TP53INP1_ACOC_112012.5	820
ENSG00000164938_TP53INP1_ACOC_112013.6	494
ENSG00000164938_TP53INP1_ACOC_112014.7	54
ENSG00000164938_TP53INP1_ACOC_112015.8	570
ENSG00000164938_TP53INP1_ACOC_112016.9	1058
ENSG00000164938_TP53INP1_ACOC_112017.10	504
ENSG00000164941_INTS8_UNA1_26225.1	389
ENSG00000164941_INTS8_UNA1_26226.2	7
ENSG00000164941_INTS8_UNA1_26227.3	1285
ENSG00000164941_INTS8_UNA1_26228.4	320
ENSG00000164941_INTS8_UNA1_26229.5	717
ENSG00000164941_INTS8_UNA1_26230.6	125
ENSG00000164941_INTS8_UNA1_26231.7	76
ENSG00000164941_INTS8_UNA1_26232.8	165
ENSG00000164941_INTS8_UNA1_26233.9	55
ENSG00000164941_INTS8_UNA1_26234.10	31
ENSG00000164944_KIAA1429_GEEX_37066.1	189
ENSG00000164944_KIAA1429_GEEX_37067.2	599
ENSG00000164944_KIAA1429_GEEX_37068.3	32
ENSG00000164944_KIAA1429_GEEX_37069.4	442
ENSG00000164944_KIAA1429_GEEX_37070.5	78
ENSG00000164944_KIAA1429_GEEX_37071.6	70
ENSG00000164944_KIAA1429_GEEX_37072.7	466
ENSG00000164944_KIAA1429_GEEX_37073.8	69
ENSG00000164944_KIAA1429_GEEX_37074.9	121
ENSG00000164944_KIAA1429_GEEX_37075.10	602
ENSG00000164946_FREM1_ACOC_26235.1	620
ENSG00000164946_FREM1_ACOC_26236.2	716
ENSG00000164946_FREM1_ACOC_26237.3	315
ENSG00000164946_FREM1_ACOC_26238.4	1578
ENSG00000164946_FREM1_ACOC_26239.5	758
ENSG00000164946_FREM1_ACOC_26240.6	471
ENSG00000164946_FREM1_ACOC_26241.7	464
ENSG00000164946_FREM1_ACOC_26242.8	275
ENSG00000164946_FREM1_ACOC_26243.9	210
ENSG00000164946_FREM1_ACOC_26244.10	361
ENSG00000164949_GEM_UNA1_92583.1	382
ENSG00000164949_GEM_UNA1_92584.2	627
ENSG00000164949_GEM_UNA1_92585.3	431
ENSG00000164949_GEM_UNA1_92586.4	280
ENSG00000164949_GEM_UNA1_92587.5	507
ENSG00000164949_GEM_UNA1_92588.6	35
ENSG00000164949_GEM_UNA1_92589.7	365
ENSG00000164949_GEM_UNA1_92590.8	510
ENSG00000164949_GEM_UNA1_92591.9	307
ENSG00000164949_GEM_UNA1_92592.10	349
ENSG00000164951_PDP1_DTKP_200069.1	229
ENSG00000164951_PDP1_DTKP_200070.2	409
ENSG00000164951_PDP1_DTKP_200071.3	453
ENSG00000164951_PDP1_DTKP_200072.4	245
ENSG00000164951_PDP1_DTKP_200073.5	869
ENSG00000164951_PDP1_DTKP_200074.6	446
ENSG00000164951_PDP1_DTKP_200075.7	2224
ENSG00000164951_PDP1_DTKP_200076.8	177
ENSG00000164951_PDP1_DTKP_200077.9	999
ENSG00000164951_PDP1_DTKP_200078.10	578
ENSG00000164953_TMEM67_MEPR_134443.1	27
ENSG00000164953_TMEM67_MEPR_134444.2	177
ENSG00000164953_TMEM67_MEPR_134445.3	886
ENSG00000164953_TMEM67_MEPR_134447.5	49
ENSG00000164953_TMEM67_MEPR_134448.6	184
ENSG00000164953_TMEM67_MEPR_134449.7	315
ENSG00000164953_TMEM67_MEPR_134450.8	821
ENSG00000164953_TMEM67_MEPR_134451.9	279
ENSG00000164953_TMEM67_MEPR_134452.10	384
ENSG00000164961_KIAA0196_TMMO_30127.1	405
ENSG00000164961_KIAA0196_TMMO_30128.2	163
ENSG00000164961_KIAA0196_TMMO_30129.3	491
ENSG00000164961_KIAA0196_TMMO_30130.4	938
ENSG00000164961_KIAA0196_TMMO_30131.5	780
ENSG00000164961_KIAA0196_TMMO_30132.6	250
ENSG00000164961_KIAA0196_TMMO_30133.7	377
ENSG00000164961_KIAA0196_TMMO_30134.8	912
ENSG00000164961_KIAA0196_TMMO_30135.9	25
ENSG00000164961_KIAA0196_TMMO_30136.10	531
ENSG00000164967_RPP25L_UNA1_188165.1	289
ENSG00000164967_RPP25L_UNA1_188166.2	126
ENSG00000164967_RPP25L_UNA1_188167.3	171
ENSG00000164967_RPP25L_UNA1_188168.4	46
ENSG00000164967_RPP25L_UNA1_188169.5	114
ENSG00000164967_RPP25L_UNA1_188170.6	194
ENSG00000164967_RPP25L_UNA1_188171.7	494
ENSG00000164967_RPP25L_UNA1_188172.8	62
ENSG00000164967_RPP25L_UNA1_188173.9	707
ENSG00000164967_RPP25L_UNA1_188174.10	228
ENSG00000164970_FAM219A_UNA1_165321.1	607
ENSG00000164970_FAM219A_UNA1_165322.2	64
ENSG00000164970_FAM219A_UNA1_165324.4	402
ENSG00000164970_FAM219A_UNA1_165325.5	352
ENSG00000164970_FAM219A_UNA1_165326.6	540
ENSG00000164970_FAM219A_UNA1_165327.7	1183
ENSG00000164970_FAM219A_UNA1_165328.8	3068
ENSG00000164970_FAM219A_UNA1_165329.9	337
ENSG00000164970_FAM219A_UNA1_165330.10	121
ENSG00000164972_C9orf24_UNA2_195601.1	500
ENSG00000164972_C9orf24_UNA2_195602.2	264
ENSG00000164972_C9orf24_UNA2_195603.3	453
ENSG00000164972_C9orf24_UNA2_195604.4	260
ENSG00000164972_C9orf24_UNA2_195605.5	934
ENSG00000164972_C9orf24_UNA2_195606.6	249
ENSG00000164972_C9orf24_UNA2_195607.7	505
ENSG00000164972_C9orf24_UNA2_195608.8	149
ENSG00000164972_C9orf24_UNA2_195609.9	429
ENSG00000164972_C9orf24_UNA2_195610.10	153
ENSG00000164975_SNAPC3_GEEX_127042.1	815
ENSG00000164975_SNAPC3_GEEX_127043.2	578
ENSG00000164975_SNAPC3_GEEX_127044.3	27
ENSG00000164975_SNAPC3_GEEX_127045.4	216
ENSG00000164975_SNAPC3_GEEX_127046.5	407
ENSG00000164975_SNAPC3_GEEX_127047.6	340
ENSG00000164975_SNAPC3_GEEX_127048.7	203
ENSG00000164975_SNAPC3_GEEX_127049.8	762
ENSG00000164975_SNAPC3_GEEX_127050.9	602
ENSG00000164975_SNAPC3_GEEX_127051.10	243
ENSG00000164976_KIAA1161_PROT_127032.1	1919
ENSG00000164976_KIAA1161_PROT_127033.2	339
ENSG00000164976_KIAA1161_PROT_127034.3	1094
ENSG00000164976_KIAA1161_PROT_127035.4	114
ENSG00000164976_KIAA1161_PROT_127036.5	452
ENSG00000164976_KIAA1161_PROT_127037.6	192
ENSG00000164976_KIAA1161_PROT_127038.7	298
ENSG00000164976_KIAA1161_PROT_127039.8	390
ENSG00000164976_KIAA1161_PROT_127040.9	460
ENSG00000164976_KIAA1161_PROT_127041.10	133
ENSG00000164978_NUDT2_ACOC_126962.1	1032
ENSG00000164978_NUDT2_ACOC_126963.2	297
ENSG00000164978_NUDT2_ACOC_126964.3	982
ENSG00000164978_NUDT2_ACOC_126965.4	521
ENSG00000164978_NUDT2_ACOC_126966.5	740
ENSG00000164978_NUDT2_ACOC_126967.6	188
ENSG00000164978_NUDT2_ACOC_126968.7	200
ENSG00000164978_NUDT2_ACOC_126969.8	904
ENSG00000164978_NUDT2_ACOC_126970.9	624
ENSG00000164978_NUDT2_ACOC_126971.10	502
ENSG00000164983_TMEM65_TMMO_199370.1	374
ENSG00000164983_TMEM65_TMMO_199371.2	974
ENSG00000164983_TMEM65_TMMO_199372.3	142
ENSG00000164983_TMEM65_TMMO_199373.4	123
ENSG00000164983_TMEM65_TMMO_199374.5	132
ENSG00000164983_TMEM65_TMMO_199375.6	357
ENSG00000164983_TMEM65_TMMO_199376.7	982
ENSG00000164983_TMEM65_TMMO_199377.8	1394
ENSG00000164983_TMEM65_TMMO_199378.9	557
ENSG00000164983_TMEM65_TMMO_199379.10	3097
ENSG00000164985_PSIP1_ACOC_199350.1	46
ENSG00000164985_PSIP1_ACOC_199351.2	858
ENSG00000164985_PSIP1_ACOC_199352.3	136
ENSG00000164985_PSIP1_ACOC_199353.4	219
ENSG00000164985_PSIP1_ACOC_199354.5	358
ENSG00000164985_PSIP1_ACOC_199355.6	65
ENSG00000164985_PSIP1_ACOC_199356.7	50
ENSG00000164985_PSIP1_ACOC_199357.8	791
ENSG00000164985_PSIP1_ACOC_199358.9	826
ENSG00000164985_PSIP1_ACOC_199359.10	389
ENSG00000164989_CCDC171_UNA1_199444.1	840
ENSG00000164989_CCDC171_UNA1_199445.2	1050
ENSG00000164989_CCDC171_UNA1_199446.3	577
ENSG00000164989_CCDC171_UNA1_199447.4	405
ENSG00000164989_CCDC171_UNA1_199448.5	258
ENSG00000164989_CCDC171_UNA1_199449.6	98
ENSG00000164989_CCDC171_UNA1_199450.7	69
ENSG00000164989_CCDC171_UNA1_199451.8	104
ENSG00000164989_CCDC171_UNA1_199452.9	650
ENSG00000164989_CCDC171_UNA1_199453.10	383
ENSG00000165006_UBAP1_PROT_33994.1	284
ENSG00000165006_UBAP1_PROT_33995.2	599
ENSG00000165006_UBAP1_PROT_33996.3	159
ENSG00000165006_UBAP1_PROT_33997.4	557
ENSG00000165006_UBAP1_PROT_33998.5	81
ENSG00000165006_UBAP1_PROT_33999.6	163
ENSG00000165006_UBAP1_PROT_34000.7	176
ENSG00000165006_UBAP1_PROT_34001.8	363
ENSG00000165006_UBAP1_PROT_34002.9	238
ENSG00000165006_UBAP1_PROT_34003.10	136
ENSG00000165023_DIRAS2_TMMO_148915.1	166
ENSG00000165023_DIRAS2_TMMO_148916.2	715
ENSG00000165023_DIRAS2_TMMO_148917.3	313
ENSG00000165023_DIRAS2_TMMO_148918.4	1444
ENSG00000165023_DIRAS2_TMMO_148919.5	55
ENSG00000165023_DIRAS2_TMMO_148920.6	517
ENSG00000165023_DIRAS2_TMMO_148921.7	482
ENSG00000165023_DIRAS2_TMMO_148922.8	102
ENSG00000165023_DIRAS2_TMMO_148923.9	130
ENSG00000165023_DIRAS2_TMMO_148924.10	218
ENSG00000165025_SYK_DTKP_148895.1	296
ENSG00000165025_SYK_DTKP_148896.2	33
ENSG00000165025_SYK_DTKP_148897.3	1629
ENSG00000165025_SYK_DTKP_148898.4	807
ENSG00000165025_SYK_DTKP_148899.5	233
ENSG00000165025_SYK_DTKP_148900.6	276
ENSG00000165025_SYK_DTKP_148901.7	365
ENSG00000165025_SYK_DTKP_148902.8	492
ENSG00000165025_SYK_DTKP_148903.9	1117
ENSG00000165025_SYK_DTKP_148904.10	254
ENSG00000165028_NIPSNAP3B_TMMO_148845.1	708
ENSG00000165028_NIPSNAP3B_TMMO_148846.2	1002
ENSG00000165028_NIPSNAP3B_TMMO_148847.3	590
ENSG00000165028_NIPSNAP3B_TMMO_148848.4	92
ENSG00000165028_NIPSNAP3B_TMMO_148849.5	133
ENSG00000165028_NIPSNAP3B_TMMO_148850.6	1017
ENSG00000165028_NIPSNAP3B_TMMO_148851.7	9
ENSG00000165028_NIPSNAP3B_TMMO_148852.8	1258
ENSG00000165028_NIPSNAP3B_TMMO_148853.9	993
ENSG00000165028_NIPSNAP3B_TMMO_148854.10	145
ENSG00000165029_ABCA1_ACOC_148855.1	757
ENSG00000165029_ABCA1_ACOC_148856.2	310
ENSG00000165029_ABCA1_ACOC_148857.3	554
ENSG00000165029_ABCA1_ACOC_148858.4	887
ENSG00000165029_ABCA1_ACOC_148859.5	75
ENSG00000165029_ABCA1_ACOC_148860.6	957
ENSG00000165029_ABCA1_ACOC_148861.7	706
ENSG00000165029_ABCA1_ACOC_148862.8	343
ENSG00000165029_ABCA1_ACOC_148863.9	321
ENSG00000165029_ABCA1_ACOC_148864.10	872
ENSG00000165030_NFIL3_GEEX_127610.1	66
ENSG00000165030_NFIL3_GEEX_127611.2	154
ENSG00000165030_NFIL3_GEEX_127612.3	235
ENSG00000165030_NFIL3_GEEX_127613.4	483
ENSG00000165030_NFIL3_GEEX_127614.5	205
ENSG00000165030_NFIL3_GEEX_127615.6	116
ENSG00000165030_NFIL3_GEEX_127616.7	120
ENSG00000165030_NFIL3_GEEX_127617.8	140
ENSG00000165030_NFIL3_GEEX_127618.9	112
ENSG00000165030_NFIL3_GEEX_127619.10	343
ENSG00000165046_LETM2_TMMO_156274.1	93
ENSG00000165046_LETM2_TMMO_156275.2	1086
ENSG00000165046_LETM2_TMMO_156276.3	316
ENSG00000165046_LETM2_TMMO_156277.4	616
ENSG00000165046_LETM2_TMMO_156278.5	161
ENSG00000165046_LETM2_TMMO_156279.6	369
ENSG00000165046_LETM2_TMMO_156280.7	355
ENSG00000165046_LETM2_TMMO_156281.8	1112
ENSG00000165046_LETM2_TMMO_156282.9	97
ENSG00000165046_LETM2_TMMO_156283.10	258
ENSG00000165055_METTL2B_MEPR_119226.1	592
ENSG00000165055_METTL2B_MEPR_119227.2	132
ENSG00000165055_METTL2B_MEPR_119228.3	712
ENSG00000165055_METTL2B_MEPR_119229.4	121
ENSG00000165055_METTL2B_MEPR_119230.5	485
ENSG00000165055_METTL2B_MEPR_119231.6	102
ENSG00000165055_METTL2B_MEPR_119232.7	332
ENSG00000165055_METTL2B_MEPR_119233.8	1121
ENSG00000165055_METTL2B_MEPR_119234.9	335
ENSG00000165055_METTL2B_MEPR_119235.10	754
ENSG00000165059_PRKACG_DTKP_108861.1	419
ENSG00000165059_PRKACG_DTKP_108862.2	1570
ENSG00000165059_PRKACG_DTKP_108863.3	255
ENSG00000165059_PRKACG_DTKP_108864.4	230
ENSG00000165059_PRKACG_DTKP_108865.5	1571
ENSG00000165059_PRKACG_DTKP_108866.6	1704
ENSG00000165059_PRKACG_DTKP_108867.7	313
ENSG00000165059_PRKACG_DTKP_108868.8	190
ENSG00000165059_PRKACG_DTKP_108869.9	1088
ENSG00000165059_PRKACG_DTKP_108870.10	297
ENSG00000165060_FXN_PROT_163460.1	248
ENSG00000165060_FXN_PROT_163461.2	603
ENSG00000165060_FXN_PROT_163462.3	215
ENSG00000165060_FXN_PROT_163463.4	174
ENSG00000165060_FXN_PROT_163464.5	238
ENSG00000165060_FXN_PROT_163465.6	67
ENSG00000165060_FXN_PROT_163466.7	288
ENSG00000165060_FXN_PROT_163467.8	94
ENSG00000165060_FXN_PROT_163468.9	317
ENSG00000165060_FXN_PROT_163469.10	356
ENSG00000165061_ZMAT4_GEEX_143432.1	126
ENSG00000165061_ZMAT4_GEEX_143433.2	277
ENSG00000165061_ZMAT4_GEEX_143434.3	72
ENSG00000165061_ZMAT4_GEEX_143435.4	305
ENSG00000165061_ZMAT4_GEEX_143436.5	586
ENSG00000165061_ZMAT4_GEEX_143437.6	297
ENSG00000165061_ZMAT4_GEEX_143438.7	285
ENSG00000165061_ZMAT4_GEEX_143439.8	555
ENSG00000165061_ZMAT4_GEEX_143440.9	299
ENSG00000165061_ZMAT4_GEEX_143441.10	214
ENSG00000165066_NKX6-3_GEEX_163480.1	638
ENSG00000165066_NKX6-3_GEEX_163481.2	169
ENSG00000165066_NKX6-3_GEEX_163482.3	342
ENSG00000165066_NKX6-3_GEEX_163483.4	361
ENSG00000165066_NKX6-3_GEEX_163484.5	226
ENSG00000165066_NKX6-3_GEEX_163485.6	146
ENSG00000165066_NKX6-3_GEEX_163486.7	193
ENSG00000165066_NKX6-3_GEEX_163487.8	80
ENSG00000165066_NKX6-3_GEEX_163488.9	437
ENSG00000165066_NKX6-3_GEEX_163489.10	791
ENSG00000165071_TMEM71_UNA2_55875.1	503
ENSG00000165071_TMEM71_UNA2_55876.2	873
ENSG00000165071_TMEM71_UNA2_55877.3	1012
ENSG00000165071_TMEM71_UNA2_55878.4	466
ENSG00000165071_TMEM71_UNA2_55879.5	276
ENSG00000165071_TMEM71_UNA2_55880.6	623
ENSG00000165071_TMEM71_UNA2_55881.7	1127
ENSG00000165071_TMEM71_UNA2_55882.8	1323
ENSG00000165071_TMEM71_UNA2_55883.9	327
ENSG00000165071_TMEM71_UNA2_55884.10	287
ENSG00000165072_MAMDC2_UNA2_152983.1	648
ENSG00000165072_MAMDC2_UNA2_152984.2	83
ENSG00000165072_MAMDC2_UNA2_152985.3	130
ENSG00000165072_MAMDC2_UNA2_152986.4	223
ENSG00000165072_MAMDC2_UNA2_152987.5	261
ENSG00000165072_MAMDC2_UNA2_152988.6	699
ENSG00000165072_MAMDC2_UNA2_152989.7	651
ENSG00000165072_MAMDC2_UNA2_152990.8	634
ENSG00000165072_MAMDC2_UNA2_152991.9	501
ENSG00000165072_MAMDC2_UNA2_152992.10	303
ENSG00000165076_PRSS37_PROT_109750.1	739
ENSG00000165076_PRSS37_PROT_109751.2	342
ENSG00000165076_PRSS37_PROT_109752.3	492
ENSG00000165076_PRSS37_PROT_109753.4	698
ENSG00000165076_PRSS37_PROT_109754.5	554
ENSG00000165076_PRSS37_PROT_109755.6	240
ENSG00000165076_PRSS37_PROT_109756.7	592
ENSG00000165076_PRSS37_PROT_109757.8	284
ENSG00000165076_PRSS37_PROT_109758.9	81
ENSG00000165076_PRSS37_PROT_109759.10	1137
ENSG00000165078_CPA6_PROT_153192.1	193
ENSG00000165078_CPA6_PROT_153193.2	30
ENSG00000165078_CPA6_PROT_153194.3	391
ENSG00000165078_CPA6_PROT_153195.4	178
ENSG00000165078_CPA6_PROT_153196.5	761
ENSG00000165078_CPA6_PROT_153197.6	246
ENSG00000165078_CPA6_PROT_153198.7	638
ENSG00000165078_CPA6_PROT_153199.8	150
ENSG00000165078_CPA6_PROT_153200.9	139
ENSG00000165078_CPA6_PROT_153201.10	78
ENSG00000165084_C8orf34_UNA2_112550.1	341
ENSG00000165084_C8orf34_UNA2_112552.3	1487
ENSG00000165084_C8orf34_UNA2_112553.4	1058
ENSG00000165084_C8orf34_UNA2_112554.5	315
ENSG00000165084_C8orf34_UNA2_112555.6	840
ENSG00000165084_C8orf34_UNA2_112556.7	528
ENSG00000165084_C8orf34_UNA2_112557.8	430
ENSG00000165084_C8orf34_UNA2_112558.9	249
ENSG00000165084_C8orf34_UNA2_112559.10	674
ENSG00000165091_TMC1_UNA2_9177.1	300
ENSG00000165091_TMC1_UNA2_9178.2	432
ENSG00000165091_TMC1_UNA2_9179.3	4812
ENSG00000165091_TMC1_UNA2_9180.4	348
ENSG00000165091_TMC1_UNA2_9181.5	335
ENSG00000165091_TMC1_UNA2_9182.6	330
ENSG00000165091_TMC1_UNA2_9183.7	1134
ENSG00000165091_TMC1_UNA2_9184.8	588
ENSG00000165091_TMC1_UNA2_9185.9	495
ENSG00000165091_TMC1_UNA2_9186.10	347
ENSG00000165092_ALDH1A1_ACOC_9167.1	490
ENSG00000165092_ALDH1A1_ACOC_9168.2	376
ENSG00000165092_ALDH1A1_ACOC_9169.3	378
ENSG00000165092_ALDH1A1_ACOC_9170.4	538
ENSG00000165092_ALDH1A1_ACOC_9171.5	312
ENSG00000165092_ALDH1A1_ACOC_9172.6	249
ENSG00000165092_ALDH1A1_ACOC_9173.7	1160
ENSG00000165092_ALDH1A1_ACOC_9174.8	193
ENSG00000165092_ALDH1A1_ACOC_9175.9	161
ENSG00000165092_ALDH1A1_ACOC_9176.10	401
ENSG00000165097_KDM1B_PROT_9147.1	313
ENSG00000165097_KDM1B_PROT_9148.2	163
ENSG00000165097_KDM1B_PROT_9149.3	83
ENSG00000165097_KDM1B_PROT_9150.4	147
ENSG00000165097_KDM1B_PROT_9151.5	275
ENSG00000165097_KDM1B_PROT_9152.6	168
ENSG00000165097_KDM1B_PROT_9153.7	178
ENSG00000165097_KDM1B_PROT_9154.8	64
ENSG00000165097_KDM1B_PROT_9155.9	847
ENSG00000165097_KDM1B_PROT_9156.10	309
ENSG00000165102_HGSNAT_PROT_94264.1	241
ENSG00000165102_HGSNAT_PROT_94265.2	831
ENSG00000165102_HGSNAT_PROT_94266.3	61
ENSG00000165102_HGSNAT_PROT_94267.4	199
ENSG00000165102_HGSNAT_PROT_94268.5	336
ENSG00000165102_HGSNAT_PROT_94269.6	736
ENSG00000165102_HGSNAT_PROT_94270.7	53
ENSG00000165102_HGSNAT_PROT_94271.8	89
ENSG00000165102_HGSNAT_PROT_94272.9	220
ENSG00000165102_HGSNAT_PROT_94273.10	23
ENSG00000165105_RASEF_TMMO_94224.1	309
ENSG00000165105_RASEF_TMMO_94225.2	934
ENSG00000165105_RASEF_TMMO_94226.3	129
ENSG00000165105_RASEF_TMMO_94227.4	380
ENSG00000165105_RASEF_TMMO_94228.5	95
ENSG00000165105_RASEF_TMMO_94229.6	446
ENSG00000165105_RASEF_TMMO_94230.7	164
ENSG00000165105_RASEF_TMMO_94231.8	288
ENSG00000165105_RASEF_TMMO_94232.9	1284
ENSG00000165105_RASEF_TMMO_94233.10	217
ENSG00000165113_GKAP1_DTKP_203091.1	563
ENSG00000165113_GKAP1_DTKP_203092.2	573
ENSG00000165113_GKAP1_DTKP_203093.3	1067
ENSG00000165113_GKAP1_DTKP_203094.4	10
ENSG00000165113_GKAP1_DTKP_203095.5	688
ENSG00000165113_GKAP1_DTKP_203096.6	124
ENSG00000165113_GKAP1_DTKP_203097.7	449
ENSG00000165113_GKAP1_DTKP_203098.8	345
ENSG00000165113_GKAP1_DTKP_203099.9	812
ENSG00000165113_GKAP1_DTKP_203100.10	106
ENSG00000165115_KIF27_TMMO_203121.1	1409
ENSG00000165115_KIF27_TMMO_203122.2	52
ENSG00000165115_KIF27_TMMO_203123.3	88
ENSG00000165115_KIF27_TMMO_203124.4	127
ENSG00000165115_KIF27_TMMO_203125.5	408
ENSG00000165115_KIF27_TMMO_203126.6	334
ENSG00000165115_KIF27_TMMO_203127.7	361
ENSG00000165115_KIF27_TMMO_203128.8	582
ENSG00000165115_KIF27_TMMO_203129.9	433
ENSG00000165115_KIF27_TMMO_203130.10	696
ENSG00000165118_C9orf64_UNA1_203021.1	1162
ENSG00000165118_C9orf64_UNA1_203022.2	567
ENSG00000165118_C9orf64_UNA1_203023.3	125
ENSG00000165118_C9orf64_UNA1_203024.4	428
ENSG00000165118_C9orf64_UNA1_203025.5	84
ENSG00000165118_C9orf64_UNA1_203026.6	686
ENSG00000165118_C9orf64_UNA1_203027.7	207
ENSG00000165118_C9orf64_UNA1_203028.8	106
ENSG00000165118_C9orf64_UNA1_203029.9	331
ENSG00000165118_C9orf64_UNA1_203030.10	424
ENSG00000165119_HNRNPK_PROT_203031.1	235
ENSG00000165119_HNRNPK_PROT_203032.2	244
ENSG00000165119_HNRNPK_PROT_203033.3	523
ENSG00000165119_HNRNPK_PROT_203034.4	117
ENSG00000165119_HNRNPK_PROT_203035.5	109
ENSG00000165119_HNRNPK_PROT_203036.6	365
ENSG00000165119_HNRNPK_PROT_203037.7	156
ENSG00000165119_HNRNPK_PROT_203038.8	299
ENSG00000165119_HNRNPK_PROT_203039.9	83
ENSG00000165119_HNRNPK_PROT_203040.10	93
ENSG00000165120_SSMEM1_MEPR_103013.1	1122
ENSG00000165120_SSMEM1_MEPR_103014.2	602
ENSG00000165120_SSMEM1_MEPR_103015.3	136
ENSG00000165120_SSMEM1_MEPR_103016.4	457
ENSG00000165120_SSMEM1_MEPR_103017.5	314
ENSG00000165120_SSMEM1_MEPR_103018.6	646
ENSG00000165120_SSMEM1_MEPR_103019.7	457
ENSG00000165120_SSMEM1_MEPR_103020.8	832
ENSG00000165120_SSMEM1_MEPR_103021.9	2639
ENSG00000165120_SSMEM1_MEPR_103022.10	345
ENSG00000165124_SVEP1_TMMO_87341.1	1095
ENSG00000165124_SVEP1_TMMO_87342.2	97
ENSG00000165124_SVEP1_TMMO_87343.3	531
ENSG00000165124_SVEP1_TMMO_87344.4	413
ENSG00000165124_SVEP1_TMMO_87345.5	837
ENSG00000165124_SVEP1_TMMO_87346.6	147
ENSG00000165124_SVEP1_TMMO_87347.7	642
ENSG00000165124_SVEP1_TMMO_87348.8	361
ENSG00000165124_SVEP1_TMMO_87349.9	192
ENSG00000165124_SVEP1_TMMO_87350.10	306
ENSG00000165125_TRPV6_GEEX_87331.1	637
ENSG00000165125_TRPV6_GEEX_87332.2	130
ENSG00000165125_TRPV6_GEEX_87333.3	861
ENSG00000165125_TRPV6_GEEX_87334.4	1454
ENSG00000165125_TRPV6_GEEX_87335.5	518
ENSG00000165125_TRPV6_GEEX_87336.6	404
ENSG00000165125_TRPV6_GEEX_87337.7	282
ENSG00000165125_TRPV6_GEEX_87338.8	525
ENSG00000165125_TRPV6_GEEX_87339.9	242
ENSG00000165125_TRPV6_GEEX_87340.10	237
ENSG00000165131_C7orf34_UNA2_195201.1	1160
ENSG00000165131_C7orf34_UNA2_195202.2	337
ENSG00000165131_C7orf34_UNA2_195203.3	721
ENSG00000165131_C7orf34_UNA2_195204.4	639
ENSG00000165131_C7orf34_UNA2_195205.5	248
ENSG00000165131_C7orf34_UNA2_195206.6	307
ENSG00000165131_C7orf34_UNA2_195207.7	687
ENSG00000165131_C7orf34_UNA2_195208.8	745
ENSG00000165131_C7orf34_UNA2_195209.9	470
ENSG00000165131_C7orf34_UNA2_195210.10	691
ENSG00000165138_ANKS6_UNA1_195261.1	177
ENSG00000165138_ANKS6_UNA1_195262.2	187
ENSG00000165138_ANKS6_UNA1_195263.3	232
ENSG00000165138_ANKS6_UNA1_195264.4	277
ENSG00000165138_ANKS6_UNA1_195265.5	298
ENSG00000165138_ANKS6_UNA1_195266.6	789
ENSG00000165138_ANKS6_UNA1_195267.7	287
ENSG00000165138_ANKS6_UNA1_195268.8	437
ENSG00000165138_ANKS6_UNA1_195269.9	1999
ENSG00000165138_ANKS6_UNA1_195270.10	68
ENSG00000165140_FBP1_DTKP_147170.1	366
ENSG00000165140_FBP1_DTKP_147171.2	495
ENSG00000165140_FBP1_DTKP_147172.3	94
ENSG00000165140_FBP1_DTKP_147173.4	1261
ENSG00000165140_FBP1_DTKP_147174.5	813
ENSG00000165140_FBP1_DTKP_147175.6	305
ENSG00000165140_FBP1_DTKP_147176.7	172
ENSG00000165140_FBP1_DTKP_147177.8	192
ENSG00000165140_FBP1_DTKP_147178.9	782
ENSG00000165140_FBP1_DTKP_147179.10	386
ENSG00000165152_TMEM246_UNA2_187535.1	1128
ENSG00000165152_TMEM246_UNA2_187536.2	628
ENSG00000165152_TMEM246_UNA2_187537.3	73
ENSG00000165152_TMEM246_UNA2_187538.4	282
ENSG00000165152_TMEM246_UNA2_187539.5	693
ENSG00000165152_TMEM246_UNA2_187540.6	219
ENSG00000165152_TMEM246_UNA2_187541.7	119
ENSG00000165152_TMEM246_UNA2_187542.8	179
ENSG00000165152_TMEM246_UNA2_187543.9	832
ENSG00000165152_TMEM246_UNA2_187544.10	38
ENSG00000165156_ZHX1_GEEX_187515.1	577
ENSG00000165156_ZHX1_GEEX_187516.2	304
ENSG00000165156_ZHX1_GEEX_187517.3	398
ENSG00000165156_ZHX1_GEEX_187518.4	7
ENSG00000165156_ZHX1_GEEX_187519.5	1015
ENSG00000165156_ZHX1_GEEX_187520.6	480
ENSG00000165156_ZHX1_GEEX_187521.7	1699
ENSG00000165156_ZHX1_GEEX_187522.8	102
ENSG00000165156_ZHX1_GEEX_187523.9	578
ENSG00000165156_ZHX1_GEEX_187524.10	229
ENSG00000165164_CXorf22_ACOC_73203.1	594
ENSG00000165164_CXorf22_ACOC_73204.2	702
ENSG00000165164_CXorf22_ACOC_73205.3	514
ENSG00000165164_CXorf22_ACOC_73206.4	71
ENSG00000165164_CXorf22_ACOC_73207.5	38
ENSG00000165164_CXorf22_ACOC_73208.6	2027
ENSG00000165164_CXorf22_ACOC_73209.7	330
ENSG00000165164_CXorf22_ACOC_73210.8	388
ENSG00000165164_CXorf22_ACOC_73211.9	251
ENSG00000165164_CXorf22_ACOC_73212.10	336
ENSG00000165168_CYBB_PROT_73173.1	198
ENSG00000165168_CYBB_PROT_73174.2	573
ENSG00000165168_CYBB_PROT_73175.3	264
ENSG00000165168_CYBB_PROT_73176.4	782
ENSG00000165168_CYBB_PROT_73177.5	83
ENSG00000165168_CYBB_PROT_73178.6	299
ENSG00000165168_CYBB_PROT_73179.7	443
ENSG00000165168_CYBB_PROT_73180.8	9
ENSG00000165168_CYBB_PROT_73181.9	491
ENSG00000165168_CYBB_PROT_73182.10	977
ENSG00000165169_DYNLT3_TMMO_73163.1	246
ENSG00000165169_DYNLT3_TMMO_73164.2	813
ENSG00000165169_DYNLT3_TMMO_73165.3	194
ENSG00000165169_DYNLT3_TMMO_73166.4	365
ENSG00000165169_DYNLT3_TMMO_73167.5	285
ENSG00000165169_DYNLT3_TMMO_73168.6	1006
ENSG00000165169_DYNLT3_TMMO_73169.7	69
ENSG00000165169_DYNLT3_TMMO_73170.8	356
ENSG00000165169_DYNLT3_TMMO_73171.9	123
ENSG00000165169_DYNLT3_TMMO_73172.10	288
ENSG00000165171_WBSCR27_UNA1_180319.1	680
ENSG00000165171_WBSCR27_UNA1_180321.3	445
ENSG00000165171_WBSCR27_UNA1_180322.4	201
ENSG00000165171_WBSCR27_UNA1_180323.5	1110
ENSG00000165171_WBSCR27_UNA1_180324.6	502
ENSG00000165171_WBSCR27_UNA1_180325.7	347
ENSG00000165171_WBSCR27_UNA1_180326.8	178
ENSG00000165171_WBSCR27_UNA1_180327.9	122
ENSG00000165171_WBSCR27_UNA1_180328.10	1318
ENSG00000165175_MID1IP1_TMMO_180299.1	416
ENSG00000165175_MID1IP1_TMMO_180300.2	168
ENSG00000165175_MID1IP1_TMMO_180301.3	151
ENSG00000165175_MID1IP1_TMMO_180302.4	1561
ENSG00000165175_MID1IP1_TMMO_180303.5	440
ENSG00000165175_MID1IP1_TMMO_180304.6	886
ENSG00000165175_MID1IP1_TMMO_180305.7	233
ENSG00000165175_MID1IP1_TMMO_180306.8	764
ENSG00000165175_MID1IP1_TMMO_180307.9	377
ENSG00000165181_C9orf84_UNA1_122569.1	685
ENSG00000165181_C9orf84_UNA1_122570.2	286
ENSG00000165181_C9orf84_UNA1_122571.3	259
ENSG00000165181_C9orf84_UNA1_122572.4	456
ENSG00000165181_C9orf84_UNA1_122573.5	156
ENSG00000165181_C9orf84_UNA1_122574.6	163
ENSG00000165181_C9orf84_UNA1_122575.7	1247
ENSG00000165181_C9orf84_UNA1_122576.8	564
ENSG00000165181_C9orf84_UNA1_122577.9	462
ENSG00000165181_C9orf84_UNA1_122578.10	245
ENSG00000165182_CXorf58_UNA1_139912.1	666
ENSG00000165182_CXorf58_UNA1_139913.2	1676
ENSG00000165182_CXorf58_UNA1_139914.3	245
ENSG00000165182_CXorf58_UNA1_139915.4	344
ENSG00000165182_CXorf58_UNA1_139916.5	812
ENSG00000165182_CXorf58_UNA1_139917.6	286
ENSG00000165182_CXorf58_UNA1_139918.7	330
ENSG00000165182_CXorf58_UNA1_139919.8	768
ENSG00000165182_CXorf58_UNA1_139920.9	890
ENSG00000165182_CXorf58_UNA1_139921.10	1020
ENSG00000165185_KIAA1958_UNA1_122529.1	187
ENSG00000165185_KIAA1958_UNA1_122530.2	215
ENSG00000165185_KIAA1958_UNA1_122531.3	90
ENSG00000165185_KIAA1958_UNA1_122532.4	462
ENSG00000165185_KIAA1958_UNA1_122533.5	687
ENSG00000165185_KIAA1958_UNA1_122534.6	821
ENSG00000165185_KIAA1958_UNA1_122535.7	1217
ENSG00000165185_KIAA1958_UNA1_122536.8	1063
ENSG00000165185_KIAA1958_UNA1_122537.9	515
ENSG00000165185_KIAA1958_UNA1_122538.10	151
ENSG00000165186_PTCHD1_UNA2_122559.1	345
ENSG00000165186_PTCHD1_UNA2_122560.2	400
ENSG00000165186_PTCHD1_UNA2_122561.3	1035
ENSG00000165186_PTCHD1_UNA2_122562.4	638
ENSG00000165186_PTCHD1_UNA2_122563.5	303
ENSG00000165186_PTCHD1_UNA2_122564.6	991
ENSG00000165186_PTCHD1_UNA2_122565.7	230
ENSG00000165186_PTCHD1_UNA2_122566.8	449
ENSG00000165186_PTCHD1_UNA2_122567.9	258
ENSG00000165186_PTCHD1_UNA2_122568.10	357
ENSG00000165188_RNF183_PROT_122609.1	561
ENSG00000165188_RNF183_PROT_122610.2	82
ENSG00000165188_RNF183_PROT_122611.3	956
ENSG00000165188_RNF183_PROT_122612.4	607
ENSG00000165188_RNF183_PROT_122613.5	601
ENSG00000165188_RNF183_PROT_122614.6	318
ENSG00000165188_RNF183_PROT_122615.7	914
ENSG00000165188_RNF183_PROT_122616.8	633
ENSG00000165188_RNF183_PROT_122617.9	356
ENSG00000165188_RNF183_PROT_122618.10	571
ENSG00000165192_ASB11_PROT_25925.1	124
ENSG00000165192_ASB11_PROT_25926.2	40
ENSG00000165192_ASB11_PROT_25927.3	350
ENSG00000165192_ASB11_PROT_25928.4	229
ENSG00000165192_ASB11_PROT_25929.5	894
ENSG00000165192_ASB11_PROT_25930.6	11
ENSG00000165192_ASB11_PROT_25931.7	162
ENSG00000165192_ASB11_PROT_25932.8	1079
ENSG00000165192_ASB11_PROT_25933.9	814
ENSG00000165192_ASB11_PROT_25934.10	20
ENSG00000165194_PCDH19_UNA2_25975.1	469
ENSG00000165194_PCDH19_UNA2_25976.2	912
ENSG00000165194_PCDH19_UNA2_25977.3	616
ENSG00000165194_PCDH19_UNA2_25978.4	529
ENSG00000165194_PCDH19_UNA2_25979.5	1405
ENSG00000165194_PCDH19_UNA2_25980.6	191
ENSG00000165194_PCDH19_UNA2_25981.7	1094
ENSG00000165194_PCDH19_UNA2_25982.8	1126
ENSG00000165194_PCDH19_UNA2_25983.9	656
ENSG00000165194_PCDH19_UNA2_25984.10	65
ENSG00000165195_PIGA_DTKP_25985.1	503
ENSG00000165195_PIGA_DTKP_25986.2	400
ENSG00000165195_PIGA_DTKP_25987.3	534
ENSG00000165195_PIGA_DTKP_25988.4	202
ENSG00000165195_PIGA_DTKP_25989.5	43
ENSG00000165195_PIGA_DTKP_25990.6	287
ENSG00000165195_PIGA_DTKP_25991.7	319
ENSG00000165195_PIGA_DTKP_25992.8	587
ENSG00000165195_PIGA_DTKP_25993.9	202
ENSG00000165195_PIGA_DTKP_25994.10	79
ENSG00000165197_FIGF_ACOC_160773.1	362
ENSG00000165197_FIGF_ACOC_160774.2	679
ENSG00000165197_FIGF_ACOC_160775.3	1017
ENSG00000165197_FIGF_ACOC_160776.4	632
ENSG00000165197_FIGF_ACOC_160777.5	617
ENSG00000165197_FIGF_ACOC_160778.6	278
ENSG00000165197_FIGF_ACOC_160779.7	441
ENSG00000165197_FIGF_ACOC_160780.8	353
ENSG00000165197_FIGF_ACOC_160781.9	581
ENSG00000165197_FIGF_ACOC_160782.10	352
ENSG00000165202_OR1Q1_UNA3_73063.1	254
ENSG00000165202_OR1Q1_UNA3_73064.2	133
ENSG00000165202_OR1Q1_UNA3_73065.3	238
ENSG00000165202_OR1Q1_UNA3_73066.4	273
ENSG00000165202_OR1Q1_UNA3_73067.5	360
ENSG00000165202_OR1Q1_UNA3_73068.6	1617
ENSG00000165202_OR1Q1_UNA3_73069.7	186
ENSG00000165202_OR1Q1_UNA3_73070.8	391
ENSG00000165202_OR1Q1_UNA3_73071.9	80
ENSG00000165202_OR1Q1_UNA3_73072.10	174
ENSG00000165204_OR1K1_UNA3_48261.1	130
ENSG00000165204_OR1K1_UNA3_48262.2	781
ENSG00000165204_OR1K1_UNA3_48263.3	413
ENSG00000165204_OR1K1_UNA3_48264.4	460
ENSG00000165204_OR1K1_UNA3_48265.5	1052
ENSG00000165204_OR1K1_UNA3_48266.6	250
ENSG00000165204_OR1K1_UNA3_48267.7	1003
ENSG00000165204_OR1K1_UNA3_48268.8	491
ENSG00000165204_OR1K1_UNA3_48269.9	179
ENSG00000165204_OR1K1_UNA3_48270.10	471
ENSG00000165209_STRBP_GEEX_93814.1	14
ENSG00000165209_STRBP_GEEX_93815.2	496
ENSG00000165209_STRBP_GEEX_93816.3	270
ENSG00000165209_STRBP_GEEX_93817.4	1093
ENSG00000165209_STRBP_GEEX_93818.5	306
ENSG00000165209_STRBP_GEEX_93819.6	283
ENSG00000165209_STRBP_GEEX_93820.7	364
ENSG00000165209_STRBP_GEEX_93821.8	181
ENSG00000165209_STRBP_GEEX_93822.9	529
ENSG00000165209_STRBP_GEEX_93823.10	195
ENSG00000165215_CLDN3_ACOC_146182.1	309
ENSG00000165215_CLDN3_ACOC_146183.2	456
ENSG00000165215_CLDN3_ACOC_146184.3	1348
ENSG00000165215_CLDN3_ACOC_146185.4	735
ENSG00000165215_CLDN3_ACOC_146186.5	263
ENSG00000165215_CLDN3_ACOC_146187.6	529
ENSG00000165215_CLDN3_ACOC_146188.7	425
ENSG00000165215_CLDN3_ACOC_146189.8	261
ENSG00000165215_CLDN3_ACOC_146190.9	314
ENSG00000165215_CLDN3_ACOC_146191.10	432
ENSG00000165219_GAPVD1_PROT_146092.1	239
ENSG00000165219_GAPVD1_PROT_146093.2	31
ENSG00000165219_GAPVD1_PROT_146094.3	103
ENSG00000165219_GAPVD1_PROT_146095.4	543
ENSG00000165219_GAPVD1_PROT_146096.5	631
ENSG00000165219_GAPVD1_PROT_146097.6	201
ENSG00000165219_GAPVD1_PROT_146098.7	278
ENSG00000165219_GAPVD1_PROT_146099.8	91
ENSG00000165219_GAPVD1_PROT_146100.9	186
ENSG00000165219_GAPVD1_PROT_146101.10	299
ENSG00000165233_C9orf89_MEPR_138975.1	857
ENSG00000165233_C9orf89_MEPR_138976.2	1108
ENSG00000165233_C9orf89_MEPR_138977.3	311
ENSG00000165233_C9orf89_MEPR_138978.4	490
ENSG00000165233_C9orf89_MEPR_138979.5	328
ENSG00000165233_C9orf89_MEPR_138980.6	225
ENSG00000165233_C9orf89_MEPR_138981.7	145
ENSG00000165233_C9orf89_MEPR_138982.8	292
ENSG00000165233_C9orf89_MEPR_138983.9	298
ENSG00000165233_C9orf89_MEPR_138984.10	283
ENSG00000165238_WNK2_DTKP_138925.1	446
ENSG00000165238_WNK2_DTKP_138926.2	319
ENSG00000165238_WNK2_DTKP_138927.3	374
ENSG00000165238_WNK2_DTKP_138928.4	1225
ENSG00000165238_WNK2_DTKP_138929.5	71
ENSG00000165238_WNK2_DTKP_138930.6	178
ENSG00000165238_WNK2_DTKP_138931.7	272
ENSG00000165238_WNK2_DTKP_138932.8	60
ENSG00000165238_WNK2_DTKP_138933.9	604
ENSG00000165238_WNK2_DTKP_138934.10	242
ENSG00000165240_ATP7A_PROT_62265.1	173
ENSG00000165240_ATP7A_PROT_62266.2	370
ENSG00000165240_ATP7A_PROT_62267.3	1164
ENSG00000165240_ATP7A_PROT_62268.4	137
ENSG00000165240_ATP7A_PROT_62269.5	165
ENSG00000165240_ATP7A_PROT_62270.6	110
ENSG00000165240_ATP7A_PROT_62271.7	133
ENSG00000165240_ATP7A_PROT_62272.8	255
ENSG00000165240_ATP7A_PROT_62273.9	229
ENSG00000165240_ATP7A_PROT_62274.10	795
ENSG00000165244_ZNF367_GEEX_175259.1	330
ENSG00000165244_ZNF367_GEEX_175260.2	343
ENSG00000165244_ZNF367_GEEX_175261.3	78
ENSG00000165244_ZNF367_GEEX_175262.4	355
ENSG00000165244_ZNF367_GEEX_175263.5	462
ENSG00000165244_ZNF367_GEEX_175264.6	384
ENSG00000165244_ZNF367_GEEX_175265.7	44
ENSG00000165244_ZNF367_GEEX_175266.8	438
ENSG00000165244_ZNF367_GEEX_175267.9	155
ENSG00000165244_ZNF367_GEEX_175268.10	741
ENSG00000165246_NLGN4Y_UNA2_62285.1	394
ENSG00000165246_NLGN4Y_UNA2_62286.2	548
ENSG00000165246_NLGN4Y_UNA2_62287.3	117
ENSG00000165246_NLGN4Y_UNA2_62288.4	565
ENSG00000165246_NLGN4Y_UNA2_62289.5	332
ENSG00000165246_NLGN4Y_UNA2_62290.6	724
ENSG00000165246_NLGN4Y_UNA2_62291.7	971
ENSG00000165246_NLGN4Y_UNA2_62292.8	635
ENSG00000165246_NLGN4Y_UNA2_62293.9	926
ENSG00000165246_NLGN4Y_UNA2_62294.10	230
ENSG00000165259_HDX_GEEX_195701.1	1079
ENSG00000165259_HDX_GEEX_195702.2	567
ENSG00000165259_HDX_GEEX_195703.3	25
ENSG00000165259_HDX_GEEX_195704.4	836
ENSG00000165259_HDX_GEEX_195705.5	358
ENSG00000165259_HDX_GEEX_195706.6	63
ENSG00000165259_HDX_GEEX_195707.7	212
ENSG00000165259_HDX_GEEX_195708.8	611
ENSG00000165259_HDX_GEEX_195709.9	979
ENSG00000165259_HDX_GEEX_195710.10	1206
ENSG00000165264_NDUFB6_DTKP_119076.1	897
ENSG00000165264_NDUFB6_DTKP_119077.2	1347
ENSG00000165264_NDUFB6_DTKP_119078.3	567
ENSG00000165264_NDUFB6_DTKP_119079.4	101
ENSG00000165264_NDUFB6_DTKP_119080.5	221
ENSG00000165264_NDUFB6_DTKP_119081.6	462
ENSG00000165264_NDUFB6_DTKP_119082.7	147
ENSG00000165264_NDUFB6_DTKP_119083.8	322
ENSG00000165264_NDUFB6_DTKP_119084.9	230
ENSG00000165264_NDUFB6_DTKP_119085.10	447
ENSG00000165269_AQP7_UNA2_55308.1	747
ENSG00000165269_AQP7_UNA2_55309.2	409
ENSG00000165269_AQP7_UNA2_55310.3	1044
ENSG00000165269_AQP7_UNA2_55311.4	137
ENSG00000165269_AQP7_UNA2_55312.5	233
ENSG00000165269_AQP7_UNA2_55313.6	1691
ENSG00000165269_AQP7_UNA2_55314.7	96
ENSG00000165269_AQP7_UNA2_55315.8	246
ENSG00000165269_AQP7_UNA2_55316.9	186
ENSG00000165269_AQP7_UNA2_55317.10	233
ENSG00000165271_NOL6_GEEX_153733.1	559
ENSG00000165271_NOL6_GEEX_153734.2	195
ENSG00000165271_NOL6_GEEX_153735.3	49
ENSG00000165271_NOL6_GEEX_153736.4	667
ENSG00000165271_NOL6_GEEX_153737.5	127
ENSG00000165271_NOL6_GEEX_153738.6	52
ENSG00000165271_NOL6_GEEX_153739.7	69
ENSG00000165271_NOL6_GEEX_153740.8	160
ENSG00000165271_NOL6_GEEX_153741.9	169
ENSG00000165271_NOL6_GEEX_153742.10	58
ENSG00000165272_AQP3_MEPR_153723.1	280
ENSG00000165272_AQP3_MEPR_153724.2	1149
ENSG00000165272_AQP3_MEPR_153725.3	808
ENSG00000165272_AQP3_MEPR_153726.4	157
ENSG00000165272_AQP3_MEPR_153727.5	288
ENSG00000165272_AQP3_MEPR_153728.6	68
ENSG00000165272_AQP3_MEPR_153729.7	252
ENSG00000165272_AQP3_MEPR_153730.8	259
ENSG00000165272_AQP3_MEPR_153731.9	154
ENSG00000165272_AQP3_MEPR_153732.10	434
ENSG00000165275_TRMT10B_GEEX_153773.1	350
ENSG00000165275_TRMT10B_GEEX_153774.2	397
ENSG00000165275_TRMT10B_GEEX_153775.3	314
ENSG00000165275_TRMT10B_GEEX_153776.4	226
ENSG00000165275_TRMT10B_GEEX_153777.5	369
ENSG00000165275_TRMT10B_GEEX_153778.6	81
ENSG00000165275_TRMT10B_GEEX_153779.7	607
ENSG00000165275_TRMT10B_GEEX_153780.8	786
ENSG00000165275_TRMT10B_GEEX_153781.9	141
ENSG00000165275_TRMT10B_GEEX_153782.10	692
ENSG00000165280_VCP_ACOC_61472.1	691
ENSG00000165280_VCP_ACOC_61473.2	658
ENSG00000165280_VCP_ACOC_61474.3	440
ENSG00000165280_VCP_ACOC_61475.4	134
ENSG00000165280_VCP_ACOC_61476.5	160
ENSG00000165280_VCP_ACOC_61477.6	226
ENSG00000165280_VCP_ACOC_61478.7	274
ENSG00000165280_VCP_ACOC_61479.8	115
ENSG00000165280_VCP_ACOC_61480.9	130
ENSG00000165280_VCP_ACOC_61481.10	293
ENSG00000165282_PIGO_ACOC_76292.1	283
ENSG00000165282_PIGO_ACOC_76293.2	321
ENSG00000165282_PIGO_ACOC_76294.3	848
ENSG00000165282_PIGO_ACOC_76295.4	176
ENSG00000165282_PIGO_ACOC_76296.5	373
ENSG00000165282_PIGO_ACOC_76297.6	372
ENSG00000165282_PIGO_ACOC_76298.7	498
ENSG00000165282_PIGO_ACOC_76299.8	43
ENSG00000165282_PIGO_ACOC_76300.9	537
ENSG00000165282_PIGO_ACOC_76301.10	530
ENSG00000165283_STOML2_PROT_76302.1	343
ENSG00000165283_STOML2_PROT_76303.2	825
ENSG00000165283_STOML2_PROT_76304.3	817
ENSG00000165283_STOML2_PROT_76305.4	519
ENSG00000165283_STOML2_PROT_76306.5	235
ENSG00000165283_STOML2_PROT_76307.6	198
ENSG00000165283_STOML2_PROT_76308.7	260
ENSG00000165283_STOML2_PROT_76309.8	893
ENSG00000165283_STOML2_PROT_76310.9	174
ENSG00000165283_STOML2_PROT_76311.10	203
ENSG00000165288_BRWD3_UNA1_76252.1	294
ENSG00000165288_BRWD3_UNA1_76253.2	109
ENSG00000165288_BRWD3_UNA1_76254.3	1022
ENSG00000165288_BRWD3_UNA1_76255.4	695
ENSG00000165288_BRWD3_UNA1_76256.5	74
ENSG00000165288_BRWD3_UNA1_76257.6	69
ENSG00000165288_BRWD3_UNA1_76258.7	1234
ENSG00000165288_BRWD3_UNA1_76259.8	841
ENSG00000165288_BRWD3_UNA1_76260.9	336
ENSG00000165288_BRWD3_UNA1_76261.10	994
ENSG00000165300_SLITRK5_MEPR_2626.1	570
ENSG00000165300_SLITRK5_MEPR_2627.2	535
ENSG00000165300_SLITRK5_MEPR_2628.3	376
ENSG00000165300_SLITRK5_MEPR_2629.4	249
ENSG00000165300_SLITRK5_MEPR_2630.5	96
ENSG00000165300_SLITRK5_MEPR_2631.6	837
ENSG00000165300_SLITRK5_MEPR_2632.7	42
ENSG00000165300_SLITRK5_MEPR_2633.8	102
ENSG00000165300_SLITRK5_MEPR_2634.9	79
ENSG00000165300_SLITRK5_MEPR_2635.10	139
ENSG00000165304_MELK_DTKP_166421.1	464
ENSG00000165304_MELK_DTKP_166422.2	1102
ENSG00000165304_MELK_DTKP_166423.3	1411
ENSG00000165304_MELK_DTKP_166424.4	42
ENSG00000165304_MELK_DTKP_166425.5	465
ENSG00000165304_MELK_DTKP_166426.6	405
ENSG00000165304_MELK_DTKP_166427.7	349
ENSG00000165304_MELK_DTKP_166428.8	240
ENSG00000165304_MELK_DTKP_166429.9	808
ENSG00000165304_MELK_DTKP_166430.10	213
ENSG00000165309_ARMC3_UNA2_2546.1	542
ENSG00000165309_ARMC3_UNA2_2547.2	132
ENSG00000165309_ARMC3_UNA2_2548.3	733
ENSG00000165309_ARMC3_UNA2_2549.4	379
ENSG00000165309_ARMC3_UNA2_2550.5	1314
ENSG00000165309_ARMC3_UNA2_2551.6	334
ENSG00000165309_ARMC3_UNA2_2552.7	334
ENSG00000165309_ARMC3_UNA2_2553.8	207
ENSG00000165309_ARMC3_UNA2_2554.9	999
ENSG00000165309_ARMC3_UNA2_2555.10	243
ENSG00000165312_OTUD1_PROT_38415.1	104
ENSG00000165312_OTUD1_PROT_38416.2	375
ENSG00000165312_OTUD1_PROT_38417.3	371
ENSG00000165312_OTUD1_PROT_38418.4	555
ENSG00000165312_OTUD1_PROT_38419.5	396
ENSG00000165312_OTUD1_PROT_38420.6	575
ENSG00000165312_OTUD1_PROT_38421.7	567
ENSG00000165312_OTUD1_PROT_38422.8	387
ENSG00000165312_OTUD1_PROT_38423.9	592
ENSG00000165312_OTUD1_PROT_38424.10	1446
ENSG00000165322_ARHGAP12_PROT_9509.1	19
ENSG00000165322_ARHGAP12_PROT_9510.2	1145
ENSG00000165322_ARHGAP12_PROT_9511.3	81
ENSG00000165322_ARHGAP12_PROT_9512.4	376
ENSG00000165322_ARHGAP12_PROT_9513.5	238
ENSG00000165322_ARHGAP12_PROT_9514.6	723
ENSG00000165322_ARHGAP12_PROT_9515.7	1141
ENSG00000165322_ARHGAP12_PROT_9516.8	1507
ENSG00000165322_ARHGAP12_PROT_9517.9	453
ENSG00000165322_ARHGAP12_PROT_9518.10	501
ENSG00000165323_FAT3_UNA2_9499.1	96
ENSG00000165323_FAT3_UNA2_9500.2	1026
ENSG00000165323_FAT3_UNA2_9501.3	458
ENSG00000165323_FAT3_UNA2_9502.4	146
ENSG00000165323_FAT3_UNA2_9503.5	312
ENSG00000165323_FAT3_UNA2_9504.6	869
ENSG00000165323_FAT3_UNA2_9505.7	180
ENSG00000165323_FAT3_UNA2_9506.8	517
ENSG00000165323_FAT3_UNA2_9507.9	515
ENSG00000165323_FAT3_UNA2_9508.10	1355
ENSG00000165325_CCDC67_UNA2_59336.1	256
ENSG00000165325_CCDC67_UNA2_59337.2	121
ENSG00000165325_CCDC67_UNA2_59338.3	958
ENSG00000165325_CCDC67_UNA2_59339.4	249
ENSG00000165325_CCDC67_UNA2_59340.5	772
ENSG00000165325_CCDC67_UNA2_59341.6	345
ENSG00000165325_CCDC67_UNA2_59342.7	571
ENSG00000165325_CCDC67_UNA2_59343.8	1600
ENSG00000165325_CCDC67_UNA2_59344.9	65
ENSG00000165325_CCDC67_UNA2_59345.10	104
ENSG00000165338_HECTD2_PROT_155324.1	912
ENSG00000165338_HECTD2_PROT_155325.2	1026
ENSG00000165338_HECTD2_PROT_155326.3	663
ENSG00000165338_HECTD2_PROT_155327.4	424
ENSG00000165338_HECTD2_PROT_155328.5	460
ENSG00000165338_HECTD2_PROT_155329.6	428
ENSG00000165338_HECTD2_PROT_155330.7	352
ENSG00000165338_HECTD2_PROT_155331.8	273
ENSG00000165338_HECTD2_PROT_155332.9	98
ENSG00000165338_HECTD2_PROT_155333.10	45
ENSG00000165349_SLC7A3_DTKP_16344.1	971
ENSG00000165349_SLC7A3_DTKP_16345.2	386
ENSG00000165349_SLC7A3_DTKP_16346.3	578
ENSG00000165349_SLC7A3_DTKP_16347.4	578
ENSG00000165349_SLC7A3_DTKP_16348.5	1159
ENSG00000165349_SLC7A3_DTKP_16349.6	946
ENSG00000165349_SLC7A3_DTKP_16350.7	372
ENSG00000165349_SLC7A3_DTKP_16351.8	228
ENSG00000165349_SLC7A3_DTKP_16352.9	546
ENSG00000165349_SLC7A3_DTKP_16353.10	451
ENSG00000165355_FBXO33_PROT_119919.1	1013
ENSG00000165355_FBXO33_PROT_119920.2	526
ENSG00000165355_FBXO33_PROT_119921.3	190
ENSG00000165355_FBXO33_PROT_119922.4	354
ENSG00000165355_FBXO33_PROT_119923.5	381
ENSG00000165355_FBXO33_PROT_119924.6	685
ENSG00000165355_FBXO33_PROT_119925.7	790
ENSG00000165355_FBXO33_PROT_119926.8	75
ENSG00000165355_FBXO33_PROT_119927.9	107
ENSG00000165355_FBXO33_PROT_119928.10	111
ENSG00000165359_DDX26B_UNA1_122865.1	338
ENSG00000165359_DDX26B_UNA1_122866.2	163
ENSG00000165359_DDX26B_UNA1_122867.3	58
ENSG00000165359_DDX26B_UNA1_122868.4	186
ENSG00000165359_DDX26B_UNA1_122869.5	56
ENSG00000165359_DDX26B_UNA1_122870.6	387
ENSG00000165359_DDX26B_UNA1_122871.7	9
ENSG00000165359_DDX26B_UNA1_122872.8	345
ENSG00000165359_DDX26B_UNA1_122873.9	614
ENSG00000165359_DDX26B_UNA1_122874.10	1905
ENSG00000165370_GPR101_UNA2_127202.1	493
ENSG00000165370_GPR101_UNA2_127203.2	13
ENSG00000165370_GPR101_UNA2_127204.3	36
ENSG00000165370_GPR101_UNA2_127205.4	697
ENSG00000165370_GPR101_UNA2_127206.5	837
ENSG00000165370_GPR101_UNA2_127207.6	15
ENSG00000165370_GPR101_UNA2_127208.7	435
ENSG00000165370_GPR101_UNA2_127209.8	348
ENSG00000165370_GPR101_UNA2_127210.9	859
ENSG00000165370_GPR101_UNA2_127211.10	132
ENSG00000165376_CLDN2_UNA2_127219.1	233
ENSG00000165376_CLDN2_UNA2_127220.2	502
ENSG00000165376_CLDN2_UNA2_127221.3	122
ENSG00000165376_CLDN2_UNA2_127222.4	604
ENSG00000165376_CLDN2_UNA2_127223.5	153
ENSG00000165376_CLDN2_UNA2_127224.6	486
ENSG00000165376_CLDN2_UNA2_127225.7	534
ENSG00000165376_CLDN2_UNA2_127226.8	237
ENSG00000165376_CLDN2_UNA2_127227.9	1078
ENSG00000165376_CLDN2_UNA2_127228.10	235
ENSG00000165379_LRFN5_GEEX_127142.1	509
ENSG00000165379_LRFN5_GEEX_127143.2	554
ENSG00000165379_LRFN5_GEEX_127144.3	282
ENSG00000165379_LRFN5_GEEX_127145.4	168
ENSG00000165379_LRFN5_GEEX_127146.5	270
ENSG00000165379_LRFN5_GEEX_127147.6	364
ENSG00000165379_LRFN5_GEEX_127148.7	544
ENSG00000165379_LRFN5_GEEX_127149.8	441
ENSG00000165379_LRFN5_GEEX_127150.9	389
ENSG00000165379_LRFN5_GEEX_127151.10	172
ENSG00000165383_LRRC18_UNA2_30317.1	185
ENSG00000165383_LRRC18_UNA2_30318.2	338
ENSG00000165383_LRRC18_UNA2_30320.4	1718
ENSG00000165383_LRRC18_UNA2_30321.5	641
ENSG00000165383_LRRC18_UNA2_30322.6	613
ENSG00000165383_LRRC18_UNA2_30323.7	449
ENSG00000165383_LRRC18_UNA2_30324.8	301
ENSG00000165383_LRRC18_UNA2_30325.9	950
ENSG00000165383_LRRC18_UNA2_30326.10	364
ENSG00000165388_ZNF488_GEEX_30397.1	58
ENSG00000165388_ZNF488_GEEX_30398.2	72
ENSG00000165388_ZNF488_GEEX_30399.3	291
ENSG00000165388_ZNF488_GEEX_30400.4	431
ENSG00000165388_ZNF488_GEEX_30401.5	120
ENSG00000165388_ZNF488_GEEX_30402.6	1248
ENSG00000165388_ZNF488_GEEX_30404.8	453
ENSG00000165388_ZNF488_GEEX_30405.9	319
ENSG00000165388_ZNF488_GEEX_30406.10	102
ENSG00000165389_SPTSSA_UNA1_30387.1	128
ENSG00000165389_SPTSSA_UNA1_30388.2	194
ENSG00000165389_SPTSSA_UNA1_30389.3	942
ENSG00000165389_SPTSSA_UNA1_30390.4	142
ENSG00000165389_SPTSSA_UNA1_30391.5	465
ENSG00000165389_SPTSSA_UNA1_30392.6	262
ENSG00000165389_SPTSSA_UNA1_30393.7	350
ENSG00000165389_SPTSSA_UNA1_30394.8	106
ENSG00000165389_SPTSSA_UNA1_30395.9	253
ENSG00000165389_SPTSSA_UNA1_30396.10	259
ENSG00000165390_ANXA8_ACOC_134713.1	136
ENSG00000165390_ANXA8_ACOC_134714.2	305
ENSG00000165390_ANXA8_ACOC_134715.3	176
ENSG00000165390_ANXA8_ACOC_134716.4	357
ENSG00000165390_ANXA8_ACOC_134717.5	1221
ENSG00000165390_ANXA8_ACOC_134718.6	122
ENSG00000165390_ANXA8_ACOC_134719.7	1238
ENSG00000165390_ANXA8_ACOC_134720.8	328
ENSG00000165390_ANXA8_ACOC_134721.9	299
ENSG00000165390_ANXA8_ACOC_134722.10	954
ENSG00000165392_WRN_ACOC_134734.2	869
ENSG00000165392_WRN_ACOC_134735.3	259
ENSG00000165392_WRN_ACOC_134736.4	242
ENSG00000165392_WRN_ACOC_134737.5	1101
ENSG00000165392_WRN_ACOC_134738.6	29
ENSG00000165392_WRN_ACOC_134739.7	145
ENSG00000165392_WRN_ACOC_134740.8	768
ENSG00000165392_WRN_ACOC_134741.9	631
ENSG00000165392_WRN_ACOC_134742.10	542
ENSG00000165406_MARCH8_PROT_12041.1	610
ENSG00000165406_MARCH8_PROT_12042.2	1449
ENSG00000165406_MARCH8_PROT_12043.3	81
ENSG00000165406_MARCH8_PROT_12044.4	556
ENSG00000165406_MARCH8_PROT_12045.5	530
ENSG00000165406_MARCH8_PROT_12046.6	1956
ENSG00000165406_MARCH8_PROT_12047.7	952
ENSG00000165406_MARCH8_PROT_12048.8	451
ENSG00000165406_MARCH8_PROT_12049.9	1480
ENSG00000165406_MARCH8_PROT_12050.10	278
ENSG00000165409_TSHR_ACOC_12051.1	770
ENSG00000165409_TSHR_ACOC_12052.2	225
ENSG00000165409_TSHR_ACOC_12053.3	173
ENSG00000165409_TSHR_ACOC_12054.4	508
ENSG00000165409_TSHR_ACOC_12055.5	820
ENSG00000165409_TSHR_ACOC_12056.6	2307
ENSG00000165409_TSHR_ACOC_12057.7	483
ENSG00000165409_TSHR_ACOC_12058.8	291
ENSG00000165409_TSHR_ACOC_12059.9	390
ENSG00000165409_TSHR_ACOC_12060.10	511
ENSG00000165410_CFL2_PROT_108511.1	303
ENSG00000165410_CFL2_PROT_108512.2	384
ENSG00000165410_CFL2_PROT_108513.3	453
ENSG00000165410_CFL2_PROT_108514.4	195
ENSG00000165410_CFL2_PROT_108515.5	933
ENSG00000165410_CFL2_PROT_108516.6	799
ENSG00000165410_CFL2_PROT_108517.7	589
ENSG00000165410_CFL2_PROT_108518.8	136
ENSG00000165410_CFL2_PROT_108519.9	371
ENSG00000165410_CFL2_PROT_108520.10	290
ENSG00000165416_SUGT1_PROT_7749.1	345
ENSG00000165416_SUGT1_PROT_7750.2	278
ENSG00000165416_SUGT1_PROT_7751.3	175
ENSG00000165416_SUGT1_PROT_7752.4	389
ENSG00000165416_SUGT1_PROT_7753.5	75
ENSG00000165416_SUGT1_PROT_7754.6	116
ENSG00000165416_SUGT1_PROT_7755.7	80
ENSG00000165416_SUGT1_PROT_7756.8	111
ENSG00000165416_SUGT1_PROT_7757.9	476
ENSG00000165416_SUGT1_PROT_7758.10	356
ENSG00000165417_GTF2A1_GEEX_108521.1	131
ENSG00000165417_GTF2A1_GEEX_108522.2	2134
ENSG00000165417_GTF2A1_GEEX_108523.3	87
ENSG00000165417_GTF2A1_GEEX_108524.4	68
ENSG00000165417_GTF2A1_GEEX_108525.5	259
ENSG00000165417_GTF2A1_GEEX_108526.6	37
ENSG00000165417_GTF2A1_GEEX_108527.7	153
ENSG00000165417_GTF2A1_GEEX_108529.9	63
ENSG00000165417_GTF2A1_GEEX_108530.10	121
ENSG00000165424_ZCCHC24_UNA1_18980.1	134
ENSG00000165424_ZCCHC24_UNA1_18981.2	409
ENSG00000165424_ZCCHC24_UNA1_18982.3	434
ENSG00000165424_ZCCHC24_UNA1_18983.4	373
ENSG00000165424_ZCCHC24_UNA1_18984.5	186
ENSG00000165424_ZCCHC24_UNA1_18985.6	868
ENSG00000165424_ZCCHC24_UNA1_18986.7	120
ENSG00000165424_ZCCHC24_UNA1_18987.8	805
ENSG00000165424_ZCCHC24_UNA1_18988.9	184
ENSG00000165424_ZCCHC24_UNA1_18989.10	671
ENSG00000165434_PGM2L1_UNA1_115497.1	188
ENSG00000165434_PGM2L1_UNA1_115498.2	601
ENSG00000165434_PGM2L1_UNA1_115499.3	29
ENSG00000165434_PGM2L1_UNA1_115500.4	1148
ENSG00000165434_PGM2L1_UNA1_115501.5	180
ENSG00000165434_PGM2L1_UNA1_115502.6	349
ENSG00000165434_PGM2L1_UNA1_115503.7	161
ENSG00000165434_PGM2L1_UNA1_115504.8	174
ENSG00000165434_PGM2L1_UNA1_115505.9	33
ENSG00000165434_PGM2L1_UNA1_115506.10	68
ENSG00000165443_PHYHIPL_TMMO_120624.1	308
ENSG00000165443_PHYHIPL_TMMO_120625.2	576
ENSG00000165443_PHYHIPL_TMMO_120626.3	226
ENSG00000165443_PHYHIPL_TMMO_120627.4	694
ENSG00000165443_PHYHIPL_TMMO_120628.5	1280
ENSG00000165443_PHYHIPL_TMMO_120629.6	970
ENSG00000165443_PHYHIPL_TMMO_120630.7	620
ENSG00000165443_PHYHIPL_TMMO_120631.8	356
ENSG00000165443_PHYHIPL_TMMO_120632.9	183
ENSG00000165443_PHYHIPL_TMMO_120633.10	596
ENSG00000165449_SLC16A9_MEPR_203051.1	1049
ENSG00000165449_SLC16A9_MEPR_203052.2	454
ENSG00000165449_SLC16A9_MEPR_203053.3	500
ENSG00000165449_SLC16A9_MEPR_203054.4	240
ENSG00000165449_SLC16A9_MEPR_203055.5	623
ENSG00000165449_SLC16A9_MEPR_203056.6	180
ENSG00000165449_SLC16A9_MEPR_203057.7	236
ENSG00000165449_SLC16A9_MEPR_203058.8	97
ENSG00000165449_SLC16A9_MEPR_203059.9	4
ENSG00000165449_SLC16A9_MEPR_203060.10	338
ENSG00000165457_FOLR2_DTKP_172587.1	1238
ENSG00000165457_FOLR2_DTKP_172588.2	227
ENSG00000165457_FOLR2_DTKP_172589.3	478
ENSG00000165457_FOLR2_DTKP_172590.4	62
ENSG00000165457_FOLR2_DTKP_172591.5	244
ENSG00000165457_FOLR2_DTKP_172592.6	721
ENSG00000165457_FOLR2_DTKP_172593.7	202
ENSG00000165457_FOLR2_DTKP_172594.8	170
ENSG00000165457_FOLR2_DTKP_172595.9	588
ENSG00000165457_FOLR2_DTKP_172596.10	394
ENSG00000165458_INPPL1_DTKP_94214.1	783
ENSG00000165458_INPPL1_DTKP_94215.2	1053
ENSG00000165458_INPPL1_DTKP_94216.3	990
ENSG00000165458_INPPL1_DTKP_94217.4	2090
ENSG00000165458_INPPL1_DTKP_94218.5	757
ENSG00000165458_INPPL1_DTKP_94219.6	308
ENSG00000165458_INPPL1_DTKP_94220.7	1301
ENSG00000165458_INPPL1_DTKP_94221.8	278
ENSG00000165458_INPPL1_DTKP_94222.9	1673
ENSG00000165458_INPPL1_DTKP_94223.10	229
ENSG00000165462_PHOX2A_GEEX_32933.1	342
ENSG00000165462_PHOX2A_GEEX_32934.2	584
ENSG00000165462_PHOX2A_GEEX_32935.3	35
ENSG00000165462_PHOX2A_GEEX_32936.4	1142
ENSG00000165462_PHOX2A_GEEX_32937.5	79
ENSG00000165462_PHOX2A_GEEX_32938.6	544
ENSG00000165462_PHOX2A_GEEX_32939.7	1438
ENSG00000165462_PHOX2A_GEEX_32940.8	54
ENSG00000165462_PHOX2A_GEEX_32941.9	31
ENSG00000165462_PHOX2A_GEEX_32942.10	383
ENSG00000165471_MBL2_DTKP_101535.1	912
ENSG00000165471_MBL2_DTKP_101536.2	370
ENSG00000165471_MBL2_DTKP_101537.3	279
ENSG00000165471_MBL2_DTKP_101538.4	594
ENSG00000165471_MBL2_DTKP_101539.5	478
ENSG00000165471_MBL2_DTKP_101540.6	1027
ENSG00000165471_MBL2_DTKP_101541.7	1153
ENSG00000165471_MBL2_DTKP_101542.8	615
ENSG00000165471_MBL2_DTKP_101543.9	371
ENSG00000165471_MBL2_DTKP_101544.10	969
ENSG00000165474_GJB2_TMMO_154093.1	522
ENSG00000165474_GJB2_TMMO_154094.2	269
ENSG00000165474_GJB2_TMMO_154095.3	514
ENSG00000165474_GJB2_TMMO_154096.4	615
ENSG00000165474_GJB2_TMMO_154098.6	423
ENSG00000165474_GJB2_TMMO_154099.7	297
ENSG00000165474_GJB2_TMMO_154100.8	605
ENSG00000165474_GJB2_TMMO_154101.9	488
ENSG00000165475_CRYL1_ACOC_12111.1	477
ENSG00000165475_CRYL1_ACOC_12112.2	509
ENSG00000165475_CRYL1_ACOC_12113.3	194
ENSG00000165475_CRYL1_ACOC_12114.4	954
ENSG00000165475_CRYL1_ACOC_12115.5	347
ENSG00000165475_CRYL1_ACOC_12116.6	623
ENSG00000165475_CRYL1_ACOC_12117.7	344
ENSG00000165475_CRYL1_ACOC_12118.8	234
ENSG00000165475_CRYL1_ACOC_12119.9	546
ENSG00000165475_CRYL1_ACOC_12120.10	140
ENSG00000165476_REEP3_MEPR_16780.1	170
ENSG00000165476_REEP3_MEPR_16781.2	647
ENSG00000165476_REEP3_MEPR_16782.3	102
ENSG00000165476_REEP3_MEPR_16783.4	328
ENSG00000165476_REEP3_MEPR_16784.5	174
ENSG00000165476_REEP3_MEPR_16785.6	316
ENSG00000165476_REEP3_MEPR_16786.7	321
ENSG00000165476_REEP3_MEPR_16787.8	85
ENSG00000165476_REEP3_MEPR_16788.9	295
ENSG00000165476_REEP3_MEPR_16789.10	372
ENSG00000165478_HEPACAM_ACOC_101485.1	300
ENSG00000165478_HEPACAM_ACOC_101486.2	516
ENSG00000165478_HEPACAM_ACOC_101487.3	958
ENSG00000165478_HEPACAM_ACOC_101488.4	132
ENSG00000165478_HEPACAM_ACOC_101489.5	214
ENSG00000165478_HEPACAM_ACOC_101490.6	328
ENSG00000165478_HEPACAM_ACOC_101491.7	184
ENSG00000165478_HEPACAM_ACOC_101492.8	599
ENSG00000165478_HEPACAM_ACOC_101493.9	335
ENSG00000165478_HEPACAM_ACOC_101494.10	524
ENSG00000165480_SKA3_ACOC_47459.1	1263
ENSG00000165480_SKA3_ACOC_47460.2	740
ENSG00000165480_SKA3_ACOC_47461.3	134
ENSG00000165480_SKA3_ACOC_47462.4	1003
ENSG00000165480_SKA3_ACOC_47463.5	293
ENSG00000165480_SKA3_ACOC_47464.6	529
ENSG00000165480_SKA3_ACOC_47465.7	393
ENSG00000165480_SKA3_ACOC_47466.8	325
ENSG00000165480_SKA3_ACOC_47467.9	151
ENSG00000165480_SKA3_ACOC_47468.10	208
ENSG00000165487_MICU2_TMMO_40803.1	122
ENSG00000165487_MICU2_TMMO_40804.2	791
ENSG00000165487_MICU2_TMMO_40805.3	503
ENSG00000165487_MICU2_TMMO_40806.4	707
ENSG00000165487_MICU2_TMMO_40807.5	533
ENSG00000165487_MICU2_TMMO_40808.6	514
ENSG00000165487_MICU2_TMMO_40809.7	111
ENSG00000165487_MICU2_TMMO_40810.8	42
ENSG00000165487_MICU2_TMMO_40811.9	448
ENSG00000165487_MICU2_TMMO_40812.10	50
ENSG00000165490_C11orf82_ACOC_138266.1	950
ENSG00000165490_C11orf82_ACOC_138267.2	161
ENSG00000165490_C11orf82_ACOC_138268.3	234
ENSG00000165490_C11orf82_ACOC_138269.4	160
ENSG00000165490_C11orf82_ACOC_138270.5	1220
ENSG00000165490_C11orf82_ACOC_138271.6	1404
ENSG00000165490_C11orf82_ACOC_138272.7	652
ENSG00000165490_C11orf82_ACOC_138273.8	491
ENSG00000165490_C11orf82_ACOC_138274.9	869
ENSG00000165490_C11orf82_ACOC_138275.10	25
ENSG00000165494_PCF11_UNA1_138296.1	707
ENSG00000165494_PCF11_UNA1_138297.2	38
ENSG00000165494_PCF11_UNA1_138298.3	91
ENSG00000165494_PCF11_UNA1_138299.4	15
ENSG00000165494_PCF11_UNA1_138300.5	454
ENSG00000165494_PCF11_UNA1_138301.6	717
ENSG00000165494_PCF11_UNA1_138302.7	33
ENSG00000165494_PCF11_UNA1_138303.8	61
ENSG00000165494_PCF11_UNA1_138304.9	2506
ENSG00000165494_PCF11_UNA1_138305.10	133
ENSG00000165495_PKNOX2_GEEX_26635.1	111
ENSG00000165495_PKNOX2_GEEX_26636.2	421
ENSG00000165495_PKNOX2_GEEX_26637.3	205
ENSG00000165495_PKNOX2_GEEX_26638.4	606
ENSG00000165495_PKNOX2_GEEX_26639.5	68
ENSG00000165495_PKNOX2_GEEX_26640.6	675
ENSG00000165495_PKNOX2_GEEX_26641.7	142
ENSG00000165495_PKNOX2_GEEX_26642.8	648
ENSG00000165495_PKNOX2_GEEX_26644.10	259
ENSG00000165496_RPL10L_DTKP_138276.1	517
ENSG00000165496_RPL10L_DTKP_138277.2	11
ENSG00000165496_RPL10L_DTKP_138278.3	587
ENSG00000165496_RPL10L_DTKP_138279.4	42
ENSG00000165496_RPL10L_DTKP_138280.5	84
ENSG00000165496_RPL10L_DTKP_138281.6	136
ENSG00000165496_RPL10L_DTKP_138282.7	1251
ENSG00000165496_RPL10L_DTKP_138283.8	150
ENSG00000165496_RPL10L_DTKP_138284.9	502
ENSG00000165496_RPL10L_DTKP_138285.10	240
ENSG00000165501_LRR1_UNA2_168206.1	281
ENSG00000165501_LRR1_UNA2_168207.2	113
ENSG00000165501_LRR1_UNA2_168208.3	66
ENSG00000165501_LRR1_UNA2_168210.5	164
ENSG00000165501_LRR1_UNA2_168211.6	2394
ENSG00000165501_LRR1_UNA2_168212.7	225
ENSG00000165501_LRR1_UNA2_168213.8	632
ENSG00000165501_LRR1_UNA2_168214.9	81
ENSG00000165501_LRR1_UNA2_168215.10	177
ENSG00000165502_RPL36AL_PROT_168226.1	589
ENSG00000165502_RPL36AL_PROT_168227.2	589
ENSG00000165502_RPL36AL_PROT_168228.3	449
ENSG00000165502_RPL36AL_PROT_168229.4	165
ENSG00000165502_RPL36AL_PROT_168230.5	154
ENSG00000165502_RPL36AL_PROT_168231.6	920
ENSG00000165502_RPL36AL_PROT_168232.7	1037
ENSG00000165502_RPL36AL_PROT_168233.8	45
ENSG00000165502_RPL36AL_PROT_168234.9	733
ENSG00000165502_RPL36AL_PROT_168235.10	15
ENSG00000165506_DNAAF2_UNA1_204151.1	980
ENSG00000165506_DNAAF2_UNA1_204152.2	141
ENSG00000165506_DNAAF2_UNA1_204153.3	383
ENSG00000165506_DNAAF2_UNA1_204154.4	669
ENSG00000165506_DNAAF2_UNA1_204155.5	359
ENSG00000165506_DNAAF2_UNA1_204156.6	100
ENSG00000165506_DNAAF2_UNA1_204157.7	1094
ENSG00000165506_DNAAF2_UNA1_204158.8	111
ENSG00000165506_DNAAF2_UNA1_204159.9	145
ENSG00000165506_DNAAF2_UNA1_204160.10	216
ENSG00000165507_C10orf10_TMMO_114869.1	265
ENSG00000165507_C10orf10_TMMO_114870.2	168
ENSG00000165507_C10orf10_TMMO_114871.3	267
ENSG00000165507_C10orf10_TMMO_114872.4	352
ENSG00000165507_C10orf10_TMMO_114873.5	351
ENSG00000165507_C10orf10_TMMO_114874.6	307
ENSG00000165507_C10orf10_TMMO_114875.7	270
ENSG00000165507_C10orf10_TMMO_114876.8	832
ENSG00000165507_C10orf10_TMMO_114877.9	182
ENSG00000165507_C10orf10_TMMO_114878.10	166
ENSG00000165509_MAGEC3_ACOC_168146.1	424
ENSG00000165509_MAGEC3_ACOC_168147.2	111
ENSG00000165509_MAGEC3_ACOC_168148.3	365
ENSG00000165509_MAGEC3_ACOC_168149.4	401
ENSG00000165509_MAGEC3_ACOC_168150.5	185
ENSG00000165509_MAGEC3_ACOC_168151.6	1139
ENSG00000165509_MAGEC3_ACOC_168152.7	164
ENSG00000165509_MAGEC3_ACOC_168153.8	326
ENSG00000165509_MAGEC3_ACOC_168154.9	229
ENSG00000165509_MAGEC3_ACOC_168155.10	176
ENSG00000165511_C10orf25_UNA1_69365.1	148
ENSG00000165511_C10orf25_UNA1_69366.2	268
ENSG00000165511_C10orf25_UNA1_69367.3	637
ENSG00000165511_C10orf25_UNA1_69368.4	115
ENSG00000165511_C10orf25_UNA1_69369.5	690
ENSG00000165511_C10orf25_UNA1_69370.6	130
ENSG00000165511_C10orf25_UNA1_69371.7	696
ENSG00000165511_C10orf25_UNA1_69372.8	378
ENSG00000165511_C10orf25_UNA1_69373.9	89
ENSG00000165511_C10orf25_UNA1_69374.10	669
ENSG00000165512_ZNF22_GEEX_69355.1	112
ENSG00000165512_ZNF22_GEEX_69356.2	2405
ENSG00000165512_ZNF22_GEEX_69357.3	180
ENSG00000165512_ZNF22_GEEX_69358.4	285
ENSG00000165512_ZNF22_GEEX_69359.5	130
ENSG00000165512_ZNF22_GEEX_69360.6	542
ENSG00000165512_ZNF22_GEEX_69361.7	267
ENSG00000165512_ZNF22_GEEX_69362.8	335
ENSG00000165512_ZNF22_GEEX_69363.9	55
ENSG00000165512_ZNF22_GEEX_69364.10	589
ENSG00000165516_KLHDC2_UNA1_69335.1	194
ENSG00000165516_KLHDC2_UNA1_69336.2	485
ENSG00000165516_KLHDC2_UNA1_69337.3	139
ENSG00000165516_KLHDC2_UNA1_69338.4	116
ENSG00000165516_KLHDC2_UNA1_69339.5	885
ENSG00000165516_KLHDC2_UNA1_69340.6	1134
ENSG00000165516_KLHDC2_UNA1_69341.7	26
ENSG00000165516_KLHDC2_UNA1_69342.8	643
ENSG00000165516_KLHDC2_UNA1_69343.9	204
ENSG00000165516_KLHDC2_UNA1_69344.10	609
ENSG00000165521_EML5_UNA1_160763.1	1121
ENSG00000165521_EML5_UNA1_160764.2	790
ENSG00000165521_EML5_UNA1_160765.3	438
ENSG00000165521_EML5_UNA1_160766.4	772
ENSG00000165521_EML5_UNA1_160767.5	399
ENSG00000165521_EML5_UNA1_160768.6	19
ENSG00000165521_EML5_UNA1_160769.7	836
ENSG00000165521_EML5_UNA1_160770.8	529
ENSG00000165521_EML5_UNA1_160771.9	148
ENSG00000165521_EML5_UNA1_160772.10	309
ENSG00000165525_NEMF_GEEX_160753.1	360
ENSG00000165525_NEMF_GEEX_160754.2	307
ENSG00000165525_NEMF_GEEX_160755.3	190
ENSG00000165525_NEMF_GEEX_160756.4	474
ENSG00000165525_NEMF_GEEX_160757.5	102
ENSG00000165525_NEMF_GEEX_160758.6	7
ENSG00000165525_NEMF_GEEX_160759.7	687
ENSG00000165525_NEMF_GEEX_160760.8	26
ENSG00000165525_NEMF_GEEX_160761.9	860
ENSG00000165525_NEMF_GEEX_160762.10	449
ENSG00000165526_RPUSD4_TMMO_186436.1	297
ENSG00000165526_RPUSD4_TMMO_186437.2	310
ENSG00000165526_RPUSD4_TMMO_186438.3	277
ENSG00000165526_RPUSD4_TMMO_186439.4	1041
ENSG00000165526_RPUSD4_TMMO_186440.5	852
ENSG00000165526_RPUSD4_TMMO_186441.6	138
ENSG00000165526_RPUSD4_TMMO_186442.7	222
ENSG00000165526_RPUSD4_TMMO_186443.8	95
ENSG00000165526_RPUSD4_TMMO_186444.9	84
ENSG00000165526_RPUSD4_TMMO_186445.10	226
ENSG00000165527_ARF6_DTKP_160733.1	318
ENSG00000165527_ARF6_DTKP_160734.2	222
ENSG00000165527_ARF6_DTKP_160735.3	192
ENSG00000165527_ARF6_DTKP_160736.4	307
ENSG00000165527_ARF6_DTKP_160737.5	293
ENSG00000165527_ARF6_DTKP_160738.6	716
ENSG00000165527_ARF6_DTKP_160739.7	301
ENSG00000165527_ARF6_DTKP_160740.8	555
ENSG00000165527_ARF6_DTKP_160741.9	1607
ENSG00000165527_ARF6_DTKP_160742.10	140
ENSG00000165533_TTC8_ACOC_62305.1	718
ENSG00000165533_TTC8_ACOC_62306.2	601
ENSG00000165533_TTC8_ACOC_62307.3	123
ENSG00000165533_TTC8_ACOC_62308.4	115
ENSG00000165533_TTC8_ACOC_62309.5	126
ENSG00000165533_TTC8_ACOC_62310.6	326
ENSG00000165533_TTC8_ACOC_62311.7	371
ENSG00000165533_TTC8_ACOC_62312.8	224
ENSG00000165533_TTC8_ACOC_62313.9	614
ENSG00000165533_TTC8_ACOC_62314.10	259
ENSG00000165548_TMEM63C_PROT_91054.1	245
ENSG00000165548_TMEM63C_PROT_91055.2	703
ENSG00000165548_TMEM63C_PROT_91056.3	101
ENSG00000165548_TMEM63C_PROT_91057.4	543
ENSG00000165548_TMEM63C_PROT_91058.5	269
ENSG00000165548_TMEM63C_PROT_91059.6	343
ENSG00000165548_TMEM63C_PROT_91060.7	721
ENSG00000165548_TMEM63C_PROT_91061.8	272
ENSG00000165548_TMEM63C_PROT_91062.9	317
ENSG00000165548_TMEM63C_PROT_91063.10	585
ENSG00000165553_NGB_DTKP_145732.1	140
ENSG00000165553_NGB_DTKP_145733.2	362
ENSG00000165553_NGB_DTKP_145734.3	908
ENSG00000165553_NGB_DTKP_145735.4	237
ENSG00000165553_NGB_DTKP_145736.5	357
ENSG00000165553_NGB_DTKP_145737.6	929
ENSG00000165553_NGB_DTKP_145738.7	26
ENSG00000165553_NGB_DTKP_145739.8	1262
ENSG00000165553_NGB_DTKP_145740.9	729
ENSG00000165553_NGB_DTKP_145741.10	673
ENSG00000165555_NOXRED1_ACOC_83236.1	625
ENSG00000165555_NOXRED1_ACOC_83237.2	182
ENSG00000165555_NOXRED1_ACOC_83238.3	180
ENSG00000165555_NOXRED1_ACOC_83239.4	426
ENSG00000165555_NOXRED1_ACOC_83240.5	274
ENSG00000165555_NOXRED1_ACOC_83241.6	1118
ENSG00000165555_NOXRED1_ACOC_83242.7	79
ENSG00000165555_NOXRED1_ACOC_83243.8	551
ENSG00000165555_NOXRED1_ACOC_83244.9	1837
ENSG00000165555_NOXRED1_ACOC_83245.10	61
ENSG00000165556_CDX2_ACOC_103887.1	275
ENSG00000165556_CDX2_ACOC_103888.2	590
ENSG00000165556_CDX2_ACOC_103889.3	408
ENSG00000165556_CDX2_ACOC_103890.4	214
ENSG00000165556_CDX2_ACOC_103891.5	200
ENSG00000165556_CDX2_ACOC_103892.6	1100
ENSG00000165556_CDX2_ACOC_103893.7	340
ENSG00000165556_CDX2_ACOC_103894.8	1426
ENSG00000165556_CDX2_ACOC_103895.9	312
ENSG00000165556_CDX2_ACOC_103896.10	329
ENSG00000165566_AMER2_ACOC_105507.1	877
ENSG00000165566_AMER2_ACOC_105508.2	228
ENSG00000165566_AMER2_ACOC_105509.3	445
ENSG00000165566_AMER2_ACOC_105510.4	449
ENSG00000165566_AMER2_ACOC_105511.5	348
ENSG00000165566_AMER2_ACOC_105512.6	389
ENSG00000165566_AMER2_ACOC_105513.7	573
ENSG00000165566_AMER2_ACOC_105514.8	133
ENSG00000165566_AMER2_ACOC_105515.9	335
ENSG00000165566_AMER2_ACOC_105516.10	1327
ENSG00000165568_AKR1E2_UNA1_40966.1	421
ENSG00000165568_AKR1E2_UNA1_40967.2	716
ENSG00000165568_AKR1E2_UNA1_40968.3	30
ENSG00000165568_AKR1E2_UNA1_40969.4	1247
ENSG00000165568_AKR1E2_UNA1_40970.5	150
ENSG00000165568_AKR1E2_UNA1_40971.6	1112
ENSG00000165568_AKR1E2_UNA1_40972.7	1435
ENSG00000165568_AKR1E2_UNA1_40973.8	40
ENSG00000165568_AKR1E2_UNA1_40974.9	338
ENSG00000165568_AKR1E2_UNA1_40975.10	287
ENSG00000165572_KBTBD6_PROT_76322.1	47
ENSG00000165572_KBTBD6_PROT_76323.2	402
ENSG00000165572_KBTBD6_PROT_76324.3	302
ENSG00000165572_KBTBD6_PROT_76325.4	37
ENSG00000165572_KBTBD6_PROT_76326.5	111
ENSG00000165572_KBTBD6_PROT_76327.6	83
ENSG00000165572_KBTBD6_PROT_76328.7	374
ENSG00000165572_KBTBD6_PROT_76329.8	794
ENSG00000165572_KBTBD6_PROT_76330.9	327
ENSG00000165572_KBTBD6_PROT_76331.10	616
ENSG00000165583_SSX5_GEEX_198836.1	296
ENSG00000165583_SSX5_GEEX_198837.2	384
ENSG00000165583_SSX5_GEEX_198838.3	916
ENSG00000165583_SSX5_GEEX_198839.4	132
ENSG00000165583_SSX5_GEEX_198840.5	582
ENSG00000165583_SSX5_GEEX_198841.6	187
ENSG00000165583_SSX5_GEEX_198842.7	432
ENSG00000165583_SSX5_GEEX_198843.8	281
ENSG00000165583_SSX5_GEEX_198844.9	37
ENSG00000165583_SSX5_GEEX_198845.10	1174
ENSG00000165584_SSX3_GEEX_198846.1	426
ENSG00000165584_SSX3_GEEX_198847.2	373
ENSG00000165584_SSX3_GEEX_198848.3	168
ENSG00000165584_SSX3_GEEX_198849.4	379
ENSG00000165584_SSX3_GEEX_198850.5	787
ENSG00000165584_SSX3_GEEX_198851.6	104
ENSG00000165584_SSX3_GEEX_198852.7	454
ENSG00000165584_SSX3_GEEX_198853.8	433
ENSG00000165584_SSX3_GEEX_198854.9	829
ENSG00000165584_SSX3_GEEX_198855.10	321
ENSG00000165588_OTX2_PROT_52790.1	271
ENSG00000165588_OTX2_PROT_52791.2	625
ENSG00000165588_OTX2_PROT_52792.3	873
ENSG00000165588_OTX2_PROT_52793.4	734
ENSG00000165588_OTX2_PROT_52794.5	757
ENSG00000165588_OTX2_PROT_52795.6	1308
ENSG00000165588_OTX2_PROT_52796.7	272
ENSG00000165588_OTX2_PROT_52797.8	929
ENSG00000165588_OTX2_PROT_52798.9	507
ENSG00000165588_OTX2_PROT_52799.10	494
ENSG00000165591_FAAH2_PROT_98269.1	145
ENSG00000165591_FAAH2_PROT_98270.2	1137
ENSG00000165591_FAAH2_PROT_98271.3	238
ENSG00000165591_FAAH2_PROT_98272.4	1135
ENSG00000165591_FAAH2_PROT_98273.5	119
ENSG00000165591_FAAH2_PROT_98274.6	1154
ENSG00000165591_FAAH2_PROT_98275.7	99
ENSG00000165591_FAAH2_PROT_98276.8	59
ENSG00000165591_FAAH2_PROT_98277.9	694
ENSG00000165591_FAAH2_PROT_98278.10	164
ENSG00000165606_DRGX_GEEX_127112.1	240
ENSG00000165606_DRGX_GEEX_127113.2	1825
ENSG00000165606_DRGX_GEEX_127114.3	314
ENSG00000165606_DRGX_GEEX_127115.4	309
ENSG00000165606_DRGX_GEEX_127116.5	1504
ENSG00000165606_DRGX_GEEX_127117.6	412
ENSG00000165606_DRGX_GEEX_127118.7	58
ENSG00000165606_DRGX_GEEX_127119.8	328
ENSG00000165606_DRGX_GEEX_127120.9	84
ENSG00000165606_DRGX_GEEX_127121.10	191
ENSG00000165609_NUDT5_TMMO_32683.1	290
ENSG00000165609_NUDT5_TMMO_32684.2	38
ENSG00000165609_NUDT5_TMMO_32685.3	1030
ENSG00000165609_NUDT5_TMMO_32686.4	841
ENSG00000165609_NUDT5_TMMO_32687.5	539
ENSG00000165609_NUDT5_TMMO_32688.6	199
ENSG00000165609_NUDT5_TMMO_32689.7	361
ENSG00000165609_NUDT5_TMMO_32690.8	443
ENSG00000165609_NUDT5_TMMO_32691.9	337
ENSG00000165609_NUDT5_TMMO_32692.10	421
ENSG00000165617_DACT1_ACOC_129573.1	854
ENSG00000165617_DACT1_ACOC_129574.2	1346
ENSG00000165617_DACT1_ACOC_129575.3	367
ENSG00000165617_DACT1_ACOC_129576.4	335
ENSG00000165617_DACT1_ACOC_129577.5	335
ENSG00000165617_DACT1_ACOC_129578.6	333
ENSG00000165617_DACT1_ACOC_129579.7	619
ENSG00000165617_DACT1_ACOC_129580.8	358
ENSG00000165617_DACT1_ACOC_129581.9	2289
ENSG00000165617_DACT1_ACOC_129582.10	207
ENSG00000165621_OXGR1_UNA2_25555.1	1259
ENSG00000165621_OXGR1_UNA2_25556.2	1301
ENSG00000165621_OXGR1_UNA2_25557.3	904
ENSG00000165621_OXGR1_UNA2_25558.4	393
ENSG00000165621_OXGR1_UNA2_25559.5	1537
ENSG00000165621_OXGR1_UNA2_25560.6	248
ENSG00000165621_OXGR1_UNA2_25561.7	611
ENSG00000165621_OXGR1_UNA2_25562.8	784
ENSG00000165621_OXGR1_UNA2_25563.9	478
ENSG00000165621_OXGR1_UNA2_25564.10	198
ENSG00000165623_UCMA_UNA2_18670.1	1927
ENSG00000165623_UCMA_UNA2_18671.2	835
ENSG00000165623_UCMA_UNA2_18672.3	294
ENSG00000165623_UCMA_UNA2_18673.4	342
ENSG00000165623_UCMA_UNA2_18674.5	1048
ENSG00000165623_UCMA_UNA2_18675.6	177
ENSG00000165623_UCMA_UNA2_18676.7	45
ENSG00000165623_UCMA_UNA2_18677.8	737
ENSG00000165623_UCMA_UNA2_18678.9	113
ENSG00000165623_UCMA_UNA2_18679.10	77
ENSG00000165626_BEND7_UNA2_25605.1	574
ENSG00000165626_BEND7_UNA2_25606.2	324
ENSG00000165626_BEND7_UNA2_25607.3	1114
ENSG00000165626_BEND7_UNA2_25608.4	681
ENSG00000165626_BEND7_UNA2_25609.5	105
ENSG00000165626_BEND7_UNA2_25610.6	332
ENSG00000165626_BEND7_UNA2_25611.7	366
ENSG00000165626_BEND7_UNA2_25612.8	556
ENSG00000165626_BEND7_UNA2_25613.9	2056
ENSG00000165626_BEND7_UNA2_25614.10	427
ENSG00000165629_ATP5C1_DTKP_25505.1	1228
ENSG00000165629_ATP5C1_DTKP_25506.2	106
ENSG00000165629_ATP5C1_DTKP_25507.3	161
ENSG00000165629_ATP5C1_DTKP_25508.4	444
ENSG00000165629_ATP5C1_DTKP_25509.5	534
ENSG00000165629_ATP5C1_DTKP_25510.6	363
ENSG00000165629_ATP5C1_DTKP_25511.7	167
ENSG00000165629_ATP5C1_DTKP_25512.8	404
ENSG00000165629_ATP5C1_DTKP_25513.9	481
ENSG00000165629_ATP5C1_DTKP_25514.10	1445
ENSG00000165630_PRPF18_GEEX_136619.1	494
ENSG00000165630_PRPF18_GEEX_136620.2	92
ENSG00000165630_PRPF18_GEEX_136623.5	802
ENSG00000165630_PRPF18_GEEX_136626.8	103
ENSG00000165632_TAF3_GEEX_122159.1	298
ENSG00000165632_TAF3_GEEX_122160.2	172
ENSG00000165632_TAF3_GEEX_122161.3	364
ENSG00000165632_TAF3_GEEX_122162.4	316
ENSG00000165632_TAF3_GEEX_122163.5	132
ENSG00000165632_TAF3_GEEX_122164.6	151
ENSG00000165632_TAF3_GEEX_122165.7	438
ENSG00000165632_TAF3_GEEX_122166.8	683
ENSG00000165632_TAF3_GEEX_122167.9	248
ENSG00000165632_TAF3_GEEX_122168.10	257
ENSG00000165633_VSTM4_MEPR_136479.1	355
ENSG00000165633_VSTM4_MEPR_136480.2	642
ENSG00000165633_VSTM4_MEPR_136481.3	1303
ENSG00000165633_VSTM4_MEPR_136482.4	202
ENSG00000165633_VSTM4_MEPR_136483.5	219
ENSG00000165633_VSTM4_MEPR_136484.6	1297
ENSG00000165633_VSTM4_MEPR_136485.7	276
ENSG00000165633_VSTM4_MEPR_136486.8	406
ENSG00000165633_VSTM4_MEPR_136487.9	86
ENSG00000165633_VSTM4_MEPR_136488.10	249
ENSG00000165637_VDAC2_DTKP_122189.1	793
ENSG00000165637_VDAC2_DTKP_122190.2	221
ENSG00000165637_VDAC2_DTKP_122191.3	1545
ENSG00000165637_VDAC2_DTKP_122192.4	406
ENSG00000165637_VDAC2_DTKP_122193.5	840
ENSG00000165637_VDAC2_DTKP_122194.6	424
ENSG00000165637_VDAC2_DTKP_122195.7	165
ENSG00000165637_VDAC2_DTKP_122196.8	1898
ENSG00000165637_VDAC2_DTKP_122197.9	225
ENSG00000165637_VDAC2_DTKP_122198.10	751
ENSG00000165643_SOHLH1_GEEX_18600.1	246
ENSG00000165643_SOHLH1_GEEX_18601.2	179
ENSG00000165643_SOHLH1_GEEX_18602.3	114
ENSG00000165643_SOHLH1_GEEX_18603.4	242
ENSG00000165643_SOHLH1_GEEX_18604.5	768
ENSG00000165643_SOHLH1_GEEX_18605.6	682
ENSG00000165643_SOHLH1_GEEX_18606.7	285
ENSG00000165643_SOHLH1_GEEX_18607.8	162
ENSG00000165643_SOHLH1_GEEX_18608.9	92
ENSG00000165643_SOHLH1_GEEX_18609.10	136
ENSG00000165644_COMTD1_DTKP_114658.1	95
ENSG00000165644_COMTD1_DTKP_114659.2	262
ENSG00000165644_COMTD1_DTKP_114660.3	366
ENSG00000165644_COMTD1_DTKP_114661.4	1566
ENSG00000165644_COMTD1_DTKP_114662.5	555
ENSG00000165644_COMTD1_DTKP_114663.6	526
ENSG00000165644_COMTD1_DTKP_114664.7	535
ENSG00000165644_COMTD1_DTKP_114665.8	739
ENSG00000165644_COMTD1_DTKP_114666.9	150
ENSG00000165644_COMTD1_DTKP_114667.10	449
ENSG00000165646_SLC18A2_DTKP_186157.1	434
ENSG00000165646_SLC18A2_DTKP_186158.2	707
ENSG00000165646_SLC18A2_DTKP_186159.3	480
ENSG00000165646_SLC18A2_DTKP_186160.4	248
ENSG00000165646_SLC18A2_DTKP_186161.5	313
ENSG00000165646_SLC18A2_DTKP_186162.6	42
ENSG00000165646_SLC18A2_DTKP_186163.7	91
ENSG00000165646_SLC18A2_DTKP_186164.8	362
ENSG00000165646_SLC18A2_DTKP_186165.9	336
ENSG00000165646_SLC18A2_DTKP_186166.10	299
ENSG00000165650_PDZD8_PROT_115177.1	154
ENSG00000165650_PDZD8_PROT_115178.2	1083
ENSG00000165650_PDZD8_PROT_115179.3	540
ENSG00000165650_PDZD8_PROT_115180.4	363
ENSG00000165650_PDZD8_PROT_115181.5	976
ENSG00000165650_PDZD8_PROT_115182.6	235
ENSG00000165650_PDZD8_PROT_115183.7	266
ENSG00000165650_PDZD8_PROT_115184.8	249
ENSG00000165650_PDZD8_PROT_115185.9	196
ENSG00000165650_PDZD8_PROT_115186.10	727
ENSG00000165655_ZNF503_GEEX_115197.1	73
ENSG00000165655_ZNF503_GEEX_115198.2	9
ENSG00000165655_ZNF503_GEEX_115199.3	788
ENSG00000165655_ZNF503_GEEX_115200.4	168
ENSG00000165655_ZNF503_GEEX_115201.5	866
ENSG00000165655_ZNF503_GEEX_115202.6	93
ENSG00000165655_ZNF503_GEEX_115203.7	4
ENSG00000165655_ZNF503_GEEX_115204.8	453
ENSG00000165655_ZNF503_GEEX_115205.9	602
ENSG00000165655_ZNF503_GEEX_115206.10	103
ENSG00000165659_DACH1_GEEX_133194.1	25
ENSG00000165659_DACH1_GEEX_133195.2	1338
ENSG00000165659_DACH1_GEEX_133196.3	322
ENSG00000165659_DACH1_GEEX_133197.4	178
ENSG00000165659_DACH1_GEEX_133198.5	164
ENSG00000165659_DACH1_GEEX_133199.6	878
ENSG00000165659_DACH1_GEEX_133200.7	496
ENSG00000165659_DACH1_GEEX_133201.8	539
ENSG00000165659_DACH1_GEEX_133202.9	57
ENSG00000165659_DACH1_GEEX_133203.10	356
ENSG00000165660_FAM175B_ACOC_11631.1	600
ENSG00000165660_FAM175B_ACOC_11632.2	456
ENSG00000165660_FAM175B_ACOC_11633.3	689
ENSG00000165660_FAM175B_ACOC_11634.4	1097
ENSG00000165660_FAM175B_ACOC_11635.5	1410
ENSG00000165660_FAM175B_ACOC_11636.6	211
ENSG00000165660_FAM175B_ACOC_11637.7	430
ENSG00000165660_FAM175B_ACOC_11638.8	299
ENSG00000165660_FAM175B_ACOC_11639.9	186
ENSG00000165660_FAM175B_ACOC_11640.10	249
ENSG00000165661_QSOX2_MEPR_11641.1	1086
ENSG00000165661_QSOX2_MEPR_11642.2	194
ENSG00000165661_QSOX2_MEPR_11643.3	495
ENSG00000165661_QSOX2_MEPR_11644.4	198
ENSG00000165661_QSOX2_MEPR_11645.5	816
ENSG00000165661_QSOX2_MEPR_11646.6	460
ENSG00000165661_QSOX2_MEPR_11647.7	50
ENSG00000165661_QSOX2_MEPR_11648.8	543
ENSG00000165661_QSOX2_MEPR_11649.9	349
ENSG00000165661_QSOX2_MEPR_11650.10	273
ENSG00000165669_FAM204A_UNA1_11681.1	16
ENSG00000165669_FAM204A_UNA1_11682.2	611
ENSG00000165669_FAM204A_UNA1_11683.3	701
ENSG00000165669_FAM204A_UNA1_11684.4	240
ENSG00000165669_FAM204A_UNA1_11685.5	953
ENSG00000165669_FAM204A_UNA1_11686.6	575
ENSG00000165669_FAM204A_UNA1_11687.7	593
ENSG00000165669_FAM204A_UNA1_11688.8	89
ENSG00000165669_FAM204A_UNA1_11689.9	12
ENSG00000165669_FAM204A_UNA1_11690.10	299
ENSG00000165671_NSD1_ACOC_108081.1	535
ENSG00000165671_NSD1_ACOC_108082.2	288
ENSG00000165671_NSD1_ACOC_108083.3	441
ENSG00000165671_NSD1_ACOC_108084.4	354
ENSG00000165671_NSD1_ACOC_108085.5	1735
ENSG00000165671_NSD1_ACOC_108086.6	949
ENSG00000165671_NSD1_ACOC_108087.7	444
ENSG00000165671_NSD1_ACOC_108088.8	1529
ENSG00000165671_NSD1_ACOC_108089.9	568
ENSG00000165671_NSD1_ACOC_108090.10	136
ENSG00000165672_PRDX3_TMMO_134273.1	633
ENSG00000165672_PRDX3_TMMO_134274.2	149
ENSG00000165672_PRDX3_TMMO_134275.3	407
ENSG00000165672_PRDX3_TMMO_134276.4	444
ENSG00000165672_PRDX3_TMMO_134277.5	567
ENSG00000165672_PRDX3_TMMO_134278.6	444
ENSG00000165672_PRDX3_TMMO_134279.7	373
ENSG00000165672_PRDX3_TMMO_134280.8	94
ENSG00000165672_PRDX3_TMMO_134281.9	150
ENSG00000165672_PRDX3_TMMO_134282.10	260
ENSG00000165675_ENOX2_UNA1_108061.1	320
ENSG00000165675_ENOX2_UNA1_108062.2	964
ENSG00000165675_ENOX2_UNA1_108063.3	710
ENSG00000165675_ENOX2_UNA1_108064.4	674
ENSG00000165675_ENOX2_UNA1_108065.5	468
ENSG00000165675_ENOX2_UNA1_108066.6	1852
ENSG00000165675_ENOX2_UNA1_108067.7	641
ENSG00000165675_ENOX2_UNA1_108068.8	353
ENSG00000165675_ENOX2_UNA1_108069.9	440
ENSG00000165675_ENOX2_UNA1_108070.10	291
ENSG00000165678_GHITM_TMMO_108131.1	576
ENSG00000165678_GHITM_TMMO_108132.2	229
ENSG00000165678_GHITM_TMMO_108133.3	279
ENSG00000165678_GHITM_TMMO_108134.4	427
ENSG00000165678_GHITM_TMMO_108135.5	462
ENSG00000165678_GHITM_TMMO_108137.7	452
ENSG00000165678_GHITM_TMMO_108138.8	568
ENSG00000165678_GHITM_TMMO_108139.9	147
ENSG00000165678_GHITM_TMMO_108140.10	537
ENSG00000165682_CLEC1B_UNA2_4822.1	339
ENSG00000165682_CLEC1B_UNA2_4823.2	1184
ENSG00000165682_CLEC1B_UNA2_4825.4	1035
ENSG00000165682_CLEC1B_UNA2_4826.5	776
ENSG00000165682_CLEC1B_UNA2_4827.6	1372
ENSG00000165682_CLEC1B_UNA2_4828.7	534
ENSG00000165682_CLEC1B_UNA2_4829.8	95
ENSG00000165682_CLEC1B_UNA2_4830.9	463
ENSG00000165682_CLEC1B_UNA2_4831.10	1016
ENSG00000165684_SNAPC4_GEEX_54619.1	13
ENSG00000165684_SNAPC4_GEEX_54620.2	167
ENSG00000165684_SNAPC4_GEEX_54621.3	213
ENSG00000165684_SNAPC4_GEEX_54622.4	26
ENSG00000165684_SNAPC4_GEEX_54623.5	59
ENSG00000165684_SNAPC4_GEEX_54624.6	860
ENSG00000165684_SNAPC4_GEEX_54625.7	6
ENSG00000165684_SNAPC4_GEEX_54626.8	785
ENSG00000165684_SNAPC4_GEEX_54627.9	160
ENSG00000165684_SNAPC4_GEEX_54628.10	119
ENSG00000165685_TMEM52B_UNA2_4882.1	88
ENSG00000165685_TMEM52B_UNA2_4883.2	511
ENSG00000165685_TMEM52B_UNA2_4884.3	921
ENSG00000165685_TMEM52B_UNA2_4885.4	770
ENSG00000165685_TMEM52B_UNA2_4886.5	638
ENSG00000165685_TMEM52B_UNA2_4887.6	52
ENSG00000165685_TMEM52B_UNA2_4888.7	1367
ENSG00000165685_TMEM52B_UNA2_4889.8	307
ENSG00000165685_TMEM52B_UNA2_4890.9	358
ENSG00000165685_TMEM52B_UNA2_4891.10	120
ENSG00000165688_PMPCA_PROT_42472.1	392
ENSG00000165688_PMPCA_PROT_42473.2	115
ENSG00000165688_PMPCA_PROT_42474.3	159
ENSG00000165688_PMPCA_PROT_42475.4	485
ENSG00000165688_PMPCA_PROT_42476.5	59
ENSG00000165688_PMPCA_PROT_42477.6	167
ENSG00000165688_PMPCA_PROT_42478.7	441
ENSG00000165688_PMPCA_PROT_42479.8	169
ENSG00000165688_PMPCA_PROT_42480.9	148
ENSG00000165689_SDCCAG3_UNA1_42712.1	707
ENSG00000165689_SDCCAG3_UNA1_42713.2	30
ENSG00000165689_SDCCAG3_UNA1_42714.3	169
ENSG00000165689_SDCCAG3_UNA1_42715.4	721
ENSG00000165689_SDCCAG3_UNA1_42716.5	770
ENSG00000165689_SDCCAG3_UNA1_42717.6	579
ENSG00000165689_SDCCAG3_UNA1_42718.7	481
ENSG00000165689_SDCCAG3_UNA1_42719.8	128
ENSG00000165689_SDCCAG3_UNA1_42720.9	157
ENSG00000165689_SDCCAG3_UNA1_42721.10	2306
ENSG00000165694_FRMD7_TMMO_101077.1	1694
ENSG00000165694_FRMD7_TMMO_101078.2	328
ENSG00000165694_FRMD7_TMMO_101079.3	359
ENSG00000165694_FRMD7_TMMO_101080.4	96
ENSG00000165694_FRMD7_TMMO_101081.5	836
ENSG00000165694_FRMD7_TMMO_101082.6	873
ENSG00000165694_FRMD7_TMMO_101083.7	589
ENSG00000165694_FRMD7_TMMO_101084.8	664
ENSG00000165694_FRMD7_TMMO_101085.9	495
ENSG00000165694_FRMD7_TMMO_101086.10	207
ENSG00000165695_AK8_DTKP_101067.1	262
ENSG00000165695_AK8_DTKP_101068.2	954
ENSG00000165695_AK8_DTKP_101069.3	174
ENSG00000165695_AK8_DTKP_101070.4	190
ENSG00000165695_AK8_DTKP_101071.5	451
ENSG00000165695_AK8_DTKP_101072.6	319
ENSG00000165695_AK8_DTKP_101073.7	126
ENSG00000165695_AK8_DTKP_101074.8	271
ENSG00000165695_AK8_DTKP_101075.9	507
ENSG00000165695_AK8_DTKP_101076.10	184
ENSG00000165698_C9orf9_UNA1_161387.1	234
ENSG00000165698_C9orf9_UNA1_161388.2	432
ENSG00000165698_C9orf9_UNA1_161389.3	319
ENSG00000165698_C9orf9_UNA1_161391.5	175
ENSG00000165698_C9orf9_UNA1_161392.6	177
ENSG00000165698_C9orf9_UNA1_161393.7	134
ENSG00000165698_C9orf9_UNA1_161394.8	105
ENSG00000165698_C9orf9_UNA1_161395.9	294
ENSG00000165698_C9orf9_UNA1_161396.10	56
ENSG00000165699_TSC1_ACOC_160434.1	594
ENSG00000165699_TSC1_ACOC_160435.2	1297
ENSG00000165699_TSC1_ACOC_160436.3	443
ENSG00000165699_TSC1_ACOC_160437.4	247
ENSG00000165699_TSC1_ACOC_160438.5	410
ENSG00000165699_TSC1_ACOC_160439.6	721
ENSG00000165699_TSC1_ACOC_160440.7	522
ENSG00000165699_TSC1_ACOC_160441.8	506
ENSG00000165699_TSC1_ACOC_160442.9	266
ENSG00000165699_TSC1_ACOC_160443.10	312
ENSG00000165702_GFI1B_ACOC_190370.1	390
ENSG00000165702_GFI1B_ACOC_190371.2	962
ENSG00000165702_GFI1B_ACOC_190372.3	750
ENSG00000165702_GFI1B_ACOC_190373.4	498
ENSG00000165702_GFI1B_ACOC_190374.5	254
ENSG00000165702_GFI1B_ACOC_190375.6	223
ENSG00000165702_GFI1B_ACOC_190377.8	280
ENSG00000165702_GFI1B_ACOC_190378.9	1390
ENSG00000165702_GFI1B_ACOC_190379.10	391
ENSG00000165704_HPRT1_DTKP_190410.1	780
ENSG00000165704_HPRT1_DTKP_190411.2	119
ENSG00000165704_HPRT1_DTKP_190412.3	444
ENSG00000165704_HPRT1_DTKP_190413.4	526
ENSG00000165704_HPRT1_DTKP_190414.5	489
ENSG00000165704_HPRT1_DTKP_190415.6	155
ENSG00000165704_HPRT1_DTKP_190416.7	1976
ENSG00000165704_HPRT1_DTKP_190417.8	747
ENSG00000165704_HPRT1_DTKP_190418.9	208
ENSG00000165704_HPRT1_DTKP_190419.10	1274
ENSG00000165714_LOH12CR1_UNA1_89975.1	50
ENSG00000165714_LOH12CR1_UNA1_89976.2	488
ENSG00000165714_LOH12CR1_UNA1_89977.3	1298
ENSG00000165714_LOH12CR1_UNA1_89978.4	691
ENSG00000165714_LOH12CR1_UNA1_89979.5	209
ENSG00000165714_LOH12CR1_UNA1_89980.6	965
ENSG00000165714_LOH12CR1_UNA1_89981.7	1113
ENSG00000165714_LOH12CR1_UNA1_89982.8	502
ENSG00000165714_LOH12CR1_UNA1_89983.9	634
ENSG00000165714_LOH12CR1_UNA1_89984.10	420
ENSG00000165716_FAM69B_MEPR_172989.1	659
ENSG00000165716_FAM69B_MEPR_172990.2	114
ENSG00000165716_FAM69B_MEPR_172991.3	531
ENSG00000165716_FAM69B_MEPR_172992.4	397
ENSG00000165716_FAM69B_MEPR_172993.5	314
ENSG00000165716_FAM69B_MEPR_172994.6	1164
ENSG00000165716_FAM69B_MEPR_172995.7	131
ENSG00000165716_FAM69B_MEPR_172996.8	138
ENSG00000165716_FAM69B_MEPR_172997.9	254
ENSG00000165716_FAM69B_MEPR_172998.10	663
ENSG00000165724_ZMYND19_UNA1_198360.1	188
ENSG00000165724_ZMYND19_UNA1_198361.2	2084
ENSG00000165724_ZMYND19_UNA1_198362.3	407
ENSG00000165724_ZMYND19_UNA1_198364.5	263
ENSG00000165724_ZMYND19_UNA1_198365.6	469
ENSG00000165724_ZMYND19_UNA1_198366.7	587
ENSG00000165724_ZMYND19_UNA1_198367.8	34
ENSG00000165724_ZMYND19_UNA1_198369.10	737
ENSG00000165730_STOX1_GEEX_97053.1	27
ENSG00000165730_STOX1_GEEX_97054.2	1
ENSG00000165730_STOX1_GEEX_97055.3	820
ENSG00000165730_STOX1_GEEX_97056.4	110
ENSG00000165730_STOX1_GEEX_97057.5	453
ENSG00000165730_STOX1_GEEX_97058.6	11
ENSG00000165730_STOX1_GEEX_97059.7	878
ENSG00000165730_STOX1_GEEX_97060.8	184
ENSG00000165730_STOX1_GEEX_97061.9	367
ENSG00000165730_STOX1_GEEX_97062.10	359
ENSG00000165731_RET_DTKP_189159.1	863
ENSG00000165731_RET_DTKP_189160.2	575
ENSG00000165731_RET_DTKP_189161.3	140
ENSG00000165731_RET_DTKP_189162.4	400
ENSG00000165731_RET_DTKP_189163.5	268
ENSG00000165731_RET_DTKP_189164.6	283
ENSG00000165731_RET_DTKP_189165.7	1038
ENSG00000165731_RET_DTKP_189166.8	299
ENSG00000165731_RET_DTKP_189167.9	259
ENSG00000165731_RET_DTKP_189168.10	154
ENSG00000165732_DDX21_GEEX_97033.1	93
ENSG00000165732_DDX21_GEEX_97034.2	147
ENSG00000165732_DDX21_GEEX_97035.3	44
ENSG00000165732_DDX21_GEEX_97036.4	263
ENSG00000165732_DDX21_GEEX_97037.5	296
ENSG00000165732_DDX21_GEEX_97038.6	747
ENSG00000165732_DDX21_GEEX_97039.7	102
ENSG00000165732_DDX21_GEEX_97040.8	80
ENSG00000165732_DDX21_GEEX_97041.9	107
ENSG00000165732_DDX21_GEEX_97042.10	60
ENSG00000165733_BMS1_TMMO_189059.1	69
ENSG00000165733_BMS1_TMMO_189060.2	349
ENSG00000165733_BMS1_TMMO_189061.3	293
ENSG00000165733_BMS1_TMMO_189062.4	118
ENSG00000165733_BMS1_TMMO_189063.5	256
ENSG00000165733_BMS1_TMMO_189064.6	70
ENSG00000165733_BMS1_TMMO_189065.7	409
ENSG00000165733_BMS1_TMMO_189066.8	249
ENSG00000165733_BMS1_TMMO_189067.9	392
ENSG00000165733_BMS1_TMMO_189068.10	35
ENSG00000165752_STK32C_DTKP_59316.1	200
ENSG00000165752_STK32C_DTKP_59317.2	542
ENSG00000165752_STK32C_DTKP_59318.3	257
ENSG00000165752_STK32C_DTKP_59319.4	282
ENSG00000165752_STK32C_DTKP_59320.5	918
ENSG00000165752_STK32C_DTKP_59321.6	764
ENSG00000165752_STK32C_DTKP_59322.7	253
ENSG00000165752_STK32C_DTKP_59323.8	1229
ENSG00000165752_STK32C_DTKP_59324.9	1124
ENSG00000165752_STK32C_DTKP_59325.10	1390
ENSG00000165757_KIAA1462_UNA2_134173.1	28
ENSG00000165757_KIAA1462_UNA2_134174.2	169
ENSG00000165757_KIAA1462_UNA2_134175.3	382
ENSG00000165757_KIAA1462_UNA2_134176.4	550
ENSG00000165757_KIAA1462_UNA2_134177.5	636
ENSG00000165757_KIAA1462_UNA2_134178.6	131
ENSG00000165757_KIAA1462_UNA2_134179.7	407
ENSG00000165757_KIAA1462_UNA2_134180.8	539
ENSG00000165757_KIAA1462_UNA2_134181.9	797
ENSG00000165757_KIAA1462_UNA2_134182.10	661
ENSG00000165762_OR4K2_UNA3_183042.1	628
ENSG00000165762_OR4K2_UNA3_183043.2	33
ENSG00000165762_OR4K2_UNA3_183044.3	159
ENSG00000165762_OR4K2_UNA3_183045.4	49
ENSG00000165762_OR4K2_UNA3_183046.5	203
ENSG00000165762_OR4K2_UNA3_183047.6	317
ENSG00000165762_OR4K2_UNA3_183048.7	185
ENSG00000165762_OR4K2_UNA3_183049.8	438
ENSG00000165762_OR4K2_UNA3_183050.9	282
ENSG00000165762_OR4K2_UNA3_183051.10	42
ENSG00000165775_FUNDC2_TMMO_101407.1	218
ENSG00000165775_FUNDC2_TMMO_101408.2	10
ENSG00000165775_FUNDC2_TMMO_101409.3	2015
ENSG00000165775_FUNDC2_TMMO_101410.4	693
ENSG00000165775_FUNDC2_TMMO_101411.5	56
ENSG00000165775_FUNDC2_TMMO_101412.6	623
ENSG00000165775_FUNDC2_TMMO_101413.7	1261
ENSG00000165775_FUNDC2_TMMO_101414.8	965
ENSG00000165775_FUNDC2_TMMO_101415.9	674
ENSG00000165775_FUNDC2_TMMO_101416.10	290
ENSG00000165782_TMEM55B_PROT_160348.1	313
ENSG00000165782_TMEM55B_PROT_160349.2	163
ENSG00000165782_TMEM55B_PROT_160350.3	80
ENSG00000165782_TMEM55B_PROT_160351.4	136
ENSG00000165782_TMEM55B_PROT_160352.5	155
ENSG00000165782_TMEM55B_PROT_160353.6	122
ENSG00000165782_TMEM55B_PROT_160354.7	130
ENSG00000165782_TMEM55B_PROT_160355.8	127
ENSG00000165782_TMEM55B_PROT_160356.9	829
ENSG00000165782_TMEM55B_PROT_160357.10	258
ENSG00000165792_METTL17_TMMO_61905.1	687
ENSG00000165792_METTL17_TMMO_61906.2	838
ENSG00000165792_METTL17_TMMO_61907.3	430
ENSG00000165792_METTL17_TMMO_61908.4	775
ENSG00000165792_METTL17_TMMO_61909.5	794
ENSG00000165792_METTL17_TMMO_61910.6	256
ENSG00000165792_METTL17_TMMO_61911.7	1040
ENSG00000165792_METTL17_TMMO_61912.8	341
ENSG00000165792_METTL17_TMMO_61913.9	516
ENSG00000165792_METTL17_TMMO_61914.10	456
ENSG00000165794_SLC39A2_UNA2_61915.1	259
ENSG00000165794_SLC39A2_UNA2_61916.2	318
ENSG00000165794_SLC39A2_UNA2_61917.3	928
ENSG00000165794_SLC39A2_UNA2_61918.4	1037
ENSG00000165794_SLC39A2_UNA2_61919.5	186
ENSG00000165794_SLC39A2_UNA2_61920.6	582
ENSG00000165794_SLC39A2_UNA2_61921.7	569
ENSG00000165794_SLC39A2_UNA2_61922.8	335
ENSG00000165794_SLC39A2_UNA2_61923.9	164
ENSG00000165794_SLC39A2_UNA2_61924.10	531
ENSG00000165795_NDRG2_ACOC_61925.1	309
ENSG00000165795_NDRG2_ACOC_61926.2	269
ENSG00000165795_NDRG2_ACOC_61927.3	1479
ENSG00000165795_NDRG2_ACOC_61928.4	362
ENSG00000165795_NDRG2_ACOC_61929.5	385
ENSG00000165795_NDRG2_ACOC_61930.6	724
ENSG00000165795_NDRG2_ACOC_61931.7	516
ENSG00000165795_NDRG2_ACOC_61932.8	945
ENSG00000165795_NDRG2_ACOC_61933.9	534
ENSG00000165795_NDRG2_ACOC_61934.10	365
ENSG00000165799_RNASE7_UNA2_61955.1	258
ENSG00000165799_RNASE7_UNA2_61956.2	2922
ENSG00000165799_RNASE7_UNA2_61957.3	582
ENSG00000165799_RNASE7_UNA2_61959.5	660
ENSG00000165799_RNASE7_UNA2_61960.6	384
ENSG00000165799_RNASE7_UNA2_61961.7	22
ENSG00000165799_RNASE7_UNA2_61962.8	453
ENSG00000165799_RNASE7_UNA2_61963.9	614
ENSG00000165799_RNASE7_UNA2_61964.10	396
ENSG00000165801_ARHGEF40_ACOC_83216.1	278
ENSG00000165801_ARHGEF40_ACOC_83217.2	2454
ENSG00000165801_ARHGEF40_ACOC_83218.3	1155
ENSG00000165801_ARHGEF40_ACOC_83219.4	216
ENSG00000165801_ARHGEF40_ACOC_83220.5	594
ENSG00000165801_ARHGEF40_ACOC_83221.6	110
ENSG00000165801_ARHGEF40_ACOC_83222.7	557
ENSG00000165801_ARHGEF40_ACOC_83223.8	268
ENSG00000165801_ARHGEF40_ACOC_83224.9	508
ENSG00000165801_ARHGEF40_ACOC_83225.10	184
ENSG00000165802_NSMF_UNA1_83226.1	1044
ENSG00000165802_NSMF_UNA1_83227.2	58
ENSG00000165802_NSMF_UNA1_83228.3	55
ENSG00000165802_NSMF_UNA1_83229.4	312
ENSG00000165802_NSMF_UNA1_83230.5	127
ENSG00000165802_NSMF_UNA1_83231.6	597
ENSG00000165802_NSMF_UNA1_83232.7	428
ENSG00000165802_NSMF_UNA1_83233.8	337
ENSG00000165802_NSMF_UNA1_83234.9	217
ENSG00000165802_NSMF_UNA1_83235.10	1977
ENSG00000165804_ZNF219_GEEX_83166.1	612
ENSG00000165804_ZNF219_GEEX_83167.2	321
ENSG00000165804_ZNF219_GEEX_83168.3	922
ENSG00000165804_ZNF219_GEEX_83169.4	501
ENSG00000165804_ZNF219_GEEX_83170.5	187
ENSG00000165804_ZNF219_GEEX_83171.6	396
ENSG00000165804_ZNF219_GEEX_83172.7	1223
ENSG00000165804_ZNF219_GEEX_83173.8	377
ENSG00000165804_ZNF219_GEEX_83174.9	440
ENSG00000165804_ZNF219_GEEX_83175.10	510
ENSG00000165805_C12orf50_UNA2_83176.1	26
ENSG00000165805_C12orf50_UNA2_83177.2	442
ENSG00000165805_C12orf50_UNA2_83178.3	50
ENSG00000165805_C12orf50_UNA2_83179.4	179
ENSG00000165805_C12orf50_UNA2_83180.5	145
ENSG00000165805_C12orf50_UNA2_83181.6	290
ENSG00000165805_C12orf50_UNA2_83182.7	955
ENSG00000165805_C12orf50_UNA2_83183.8	826
ENSG00000165805_C12orf50_UNA2_83184.9	256
ENSG00000165805_C12orf50_UNA2_83185.10	393
ENSG00000165806_CASP7_DTKP_83186.1	1202
ENSG00000165806_CASP7_DTKP_83187.2	537
ENSG00000165806_CASP7_DTKP_83188.3	324
ENSG00000165806_CASP7_DTKP_83189.4	188
ENSG00000165806_CASP7_DTKP_83190.5	25
ENSG00000165806_CASP7_DTKP_83191.6	586
ENSG00000165806_CASP7_DTKP_83192.7	663
ENSG00000165806_CASP7_DTKP_83193.8	135
ENSG00000165806_CASP7_DTKP_83194.9	181
ENSG00000165806_CASP7_DTKP_83195.10	1072
ENSG00000165807_PPP1R36_ACOC_103847.1	247
ENSG00000165807_PPP1R36_ACOC_103848.2	587
ENSG00000165807_PPP1R36_ACOC_103849.3	474
ENSG00000165807_PPP1R36_ACOC_103850.4	317
ENSG00000165807_PPP1R36_ACOC_103851.5	797
ENSG00000165807_PPP1R36_ACOC_103852.6	201
ENSG00000165807_PPP1R36_ACOC_103853.7	642
ENSG00000165807_PPP1R36_ACOC_103854.8	430
ENSG00000165807_PPP1R36_ACOC_103855.9	442
ENSG00000165807_PPP1R36_ACOC_103856.10	999
ENSG00000165810_BTNL9_MEPR_183492.1	151
ENSG00000165810_BTNL9_MEPR_183493.2	1023
ENSG00000165810_BTNL9_MEPR_183494.3	385
ENSG00000165810_BTNL9_MEPR_183495.4	1591
ENSG00000165810_BTNL9_MEPR_183496.5	81
ENSG00000165810_BTNL9_MEPR_183497.6	449
ENSG00000165810_BTNL9_MEPR_183498.7	65
ENSG00000165810_BTNL9_MEPR_183499.8	775
ENSG00000165810_BTNL9_MEPR_183500.9	354
ENSG00000165810_BTNL9_MEPR_183501.10	750
ENSG00000165813_C10orf118_UNA1_183482.1	387
ENSG00000165813_C10orf118_UNA1_183483.2	1465
ENSG00000165813_C10orf118_UNA1_183484.3	1975
ENSG00000165813_C10orf118_UNA1_183485.4	372
ENSG00000165813_C10orf118_UNA1_183486.5	377
ENSG00000165813_C10orf118_UNA1_183487.6	861
ENSG00000165813_C10orf118_UNA1_183488.7	41
ENSG00000165813_C10orf118_UNA1_183489.8	441
ENSG00000165813_C10orf118_UNA1_183490.9	310
ENSG00000165813_C10orf118_UNA1_183491.10	288
ENSG00000165816_VWA2_UNA2_167466.1	46
ENSG00000165816_VWA2_UNA2_167467.2	351
ENSG00000165816_VWA2_UNA2_167468.3	321
ENSG00000165816_VWA2_UNA2_167469.4	894
ENSG00000165816_VWA2_UNA2_167470.5	1044
ENSG00000165816_VWA2_UNA2_167471.6	292
ENSG00000165816_VWA2_UNA2_167472.7	142
ENSG00000165816_VWA2_UNA2_167473.8	2452
ENSG00000165816_VWA2_UNA2_167474.9	179
ENSG00000165816_VWA2_UNA2_167475.10	2151
ENSG00000165819_METTL3_GEEX_153293.1	124
ENSG00000165819_METTL3_GEEX_153294.2	560
ENSG00000165819_METTL3_GEEX_153295.3	308
ENSG00000165819_METTL3_GEEX_153296.4	2288
ENSG00000165819_METTL3_GEEX_153297.5	219
ENSG00000165819_METTL3_GEEX_153298.6	337
ENSG00000165819_METTL3_GEEX_153299.7	144
ENSG00000165819_METTL3_GEEX_153300.8	147
ENSG00000165819_METTL3_GEEX_153301.9	529
ENSG00000165819_METTL3_GEEX_153302.10	720
ENSG00000165821_SALL2_GEEX_90385.1	924
ENSG00000165821_SALL2_GEEX_90386.2	679
ENSG00000165821_SALL2_GEEX_90387.3	161
ENSG00000165821_SALL2_GEEX_90388.4	700
ENSG00000165821_SALL2_GEEX_90389.5	652
ENSG00000165821_SALL2_GEEX_90390.6	170
ENSG00000165821_SALL2_GEEX_90391.7	264
ENSG00000165821_SALL2_GEEX_90392.8	90
ENSG00000165821_SALL2_GEEX_90393.9	833
ENSG00000165821_SALL2_GEEX_90394.10	567
ENSG00000165828_PRAP1_UNA2_90425.1	357
ENSG00000165828_PRAP1_UNA2_90426.2	936
ENSG00000165828_PRAP1_UNA2_90427.3	864
ENSG00000165828_PRAP1_UNA2_90428.4	598
ENSG00000165828_PRAP1_UNA2_90429.5	167
ENSG00000165828_PRAP1_UNA2_90430.6	1093
ENSG00000165828_PRAP1_UNA2_90431.7	203
ENSG00000165828_PRAP1_UNA2_90433.9	1472
ENSG00000165828_PRAP1_UNA2_90434.10	832
ENSG00000165832_TRUB1_GEEX_69675.1	452
ENSG00000165832_TRUB1_GEEX_69676.2	212
ENSG00000165832_TRUB1_GEEX_69677.3	288
ENSG00000165832_TRUB1_GEEX_69678.4	244
ENSG00000165832_TRUB1_GEEX_69679.5	795
ENSG00000165832_TRUB1_GEEX_69680.6	152
ENSG00000165832_TRUB1_GEEX_69681.7	91
ENSG00000165832_TRUB1_GEEX_69682.8	80
ENSG00000165832_TRUB1_GEEX_69683.9	230
ENSG00000165832_TRUB1_GEEX_69684.10	597
ENSG00000165837_FAM194B_UNA2_190856.1	127
ENSG00000165837_FAM194B_UNA2_190857.2	181
ENSG00000165837_FAM194B_UNA2_190858.3	224
ENSG00000165837_FAM194B_UNA2_190859.4	402
ENSG00000165837_FAM194B_UNA2_190860.5	122
ENSG00000165837_FAM194B_UNA2_190861.6	770
ENSG00000165837_FAM194B_UNA2_190862.7	2135
ENSG00000165837_FAM194B_UNA2_190863.8	5124
ENSG00000165837_FAM194B_UNA2_190864.9	501
ENSG00000165837_FAM194B_UNA2_190865.10	63
ENSG00000165841_CYP2C19_PROT_191653.1	100
ENSG00000165841_CYP2C19_PROT_191654.2	206
ENSG00000165841_CYP2C19_PROT_191655.3	277
ENSG00000165841_CYP2C19_PROT_191657.5	92
ENSG00000165841_CYP2C19_PROT_191658.6	102
ENSG00000165841_CYP2C19_PROT_191659.7	68
ENSG00000165841_CYP2C19_PROT_191660.8	402
ENSG00000165841_CYP2C19_PROT_191661.9	453
ENSG00000165841_CYP2C19_PROT_191662.10	450
ENSG00000165861_ZFYVE1_TMMO_105307.1	479
ENSG00000165861_ZFYVE1_TMMO_105308.2	649
ENSG00000165861_ZFYVE1_TMMO_105309.3	140
ENSG00000165861_ZFYVE1_TMMO_105310.4	663
ENSG00000165861_ZFYVE1_TMMO_105311.5	894
ENSG00000165861_ZFYVE1_TMMO_105312.6	391
ENSG00000165861_ZFYVE1_TMMO_105313.7	316
ENSG00000165861_ZFYVE1_TMMO_105314.8	320
ENSG00000165861_ZFYVE1_TMMO_105315.9	797
ENSG00000165861_ZFYVE1_TMMO_105316.10	14
ENSG00000165862_PNLIPRP2_DTKP_105287.1	281
ENSG00000165862_PNLIPRP2_DTKP_105288.2	462
ENSG00000165862_PNLIPRP2_DTKP_105289.3	184
ENSG00000165862_PNLIPRP2_DTKP_105290.4	233
ENSG00000165862_PNLIPRP2_DTKP_105291.5	614
ENSG00000165862_PNLIPRP2_DTKP_105292.6	1525
ENSG00000165862_PNLIPRP2_DTKP_105293.7	226
ENSG00000165862_PNLIPRP2_DTKP_105294.8	133
ENSG00000165862_PNLIPRP2_DTKP_105295.9	221
ENSG00000165862_PNLIPRP2_DTKP_105296.10	470
ENSG00000165863_C10orf82_UNA2_173949.1	999
ENSG00000165863_C10orf82_UNA2_173950.2	1177
ENSG00000165863_C10orf82_UNA2_173951.3	1495
ENSG00000165863_C10orf82_UNA2_173952.4	245
ENSG00000165863_C10orf82_UNA2_173953.5	41
ENSG00000165863_C10orf82_UNA2_173954.6	209
ENSG00000165863_C10orf82_UNA2_173955.7	552
ENSG00000165863_C10orf82_UNA2_173956.8	1091
ENSG00000165863_C10orf82_UNA2_173957.9	109
ENSG00000165863_C10orf82_UNA2_173958.10	267
ENSG00000165868_HSPA12A_PROT_105267.1	900
ENSG00000165868_HSPA12A_PROT_105268.2	467
ENSG00000165868_HSPA12A_PROT_105269.3	397
ENSG00000165868_HSPA12A_PROT_105270.4	238
ENSG00000165868_HSPA12A_PROT_105271.5	700
ENSG00000165868_HSPA12A_PROT_105272.6	608
ENSG00000165868_HSPA12A_PROT_105273.7	239
ENSG00000165868_HSPA12A_PROT_105274.8	730
ENSG00000165868_HSPA12A_PROT_105275.9	415
ENSG00000165868_HSPA12A_PROT_105276.10	667
ENSG00000165879_FRAT1_ACOC_1949.1	173
ENSG00000165879_FRAT1_ACOC_1950.2	102
ENSG00000165879_FRAT1_ACOC_1951.3	223
ENSG00000165879_FRAT1_ACOC_1952.4	484
ENSG00000165879_FRAT1_ACOC_1953.5	531
ENSG00000165879_FRAT1_ACOC_1954.6	424
ENSG00000165879_FRAT1_ACOC_1955.7	47
ENSG00000165879_FRAT1_ACOC_1956.8	113
ENSG00000165879_FRAT1_ACOC_1957.9	559
ENSG00000165879_FRAT1_ACOC_1958.10	201
ENSG00000165886_UBTD1_PROT_112243.1	174
ENSG00000165886_UBTD1_PROT_112244.2	202
ENSG00000165886_UBTD1_PROT_112245.3	393
ENSG00000165886_UBTD1_PROT_112246.4	225
ENSG00000165886_UBTD1_PROT_112247.5	303
ENSG00000165886_UBTD1_PROT_112248.6	817
ENSG00000165886_UBTD1_PROT_112249.7	166
ENSG00000165886_UBTD1_PROT_112250.8	177
ENSG00000165886_UBTD1_PROT_112251.9	1296
ENSG00000165886_UBTD1_PROT_112252.10	853
ENSG00000165887_ANKRD2_UNA2_112253.1	1308
ENSG00000165887_ANKRD2_UNA2_112254.2	565
ENSG00000165887_ANKRD2_UNA2_112255.3	481
ENSG00000165887_ANKRD2_UNA2_112256.4	1139
ENSG00000165887_ANKRD2_UNA2_112257.5	754
ENSG00000165887_ANKRD2_UNA2_112258.6	374
ENSG00000165887_ANKRD2_UNA2_112259.7	771
ENSG00000165887_ANKRD2_UNA2_112260.8	707
ENSG00000165887_ANKRD2_UNA2_112261.9	836
ENSG00000165887_ANKRD2_UNA2_112262.10	1435
ENSG00000165891_E2F7_ACOC_8887.1	1075
ENSG00000165891_E2F7_ACOC_8888.2	143
ENSG00000165891_E2F7_ACOC_8889.3	420
ENSG00000165891_E2F7_ACOC_8890.4	182
ENSG00000165891_E2F7_ACOC_8891.5	538
ENSG00000165891_E2F7_ACOC_8892.6	160
ENSG00000165891_E2F7_ACOC_8893.7	574
ENSG00000165891_E2F7_ACOC_8894.8	379
ENSG00000165891_E2F7_ACOC_8895.9	500
ENSG00000165891_E2F7_ACOC_8896.10	155
ENSG00000165895_ARHGAP42_PROT_8857.1	88
ENSG00000165895_ARHGAP42_PROT_8858.2	156
ENSG00000165895_ARHGAP42_PROT_8859.3	432
ENSG00000165895_ARHGAP42_PROT_8860.4	69
ENSG00000165895_ARHGAP42_PROT_8861.5	66
ENSG00000165895_ARHGAP42_PROT_8862.6	592
ENSG00000165895_ARHGAP42_PROT_8863.7	91
ENSG00000165895_ARHGAP42_PROT_8864.8	335
ENSG00000165895_ARHGAP42_PROT_8865.9	110
ENSG00000165895_ARHGAP42_PROT_8866.10	93
ENSG00000165898_ISCA2_TMMO_55438.1	406
ENSG00000165898_ISCA2_TMMO_55439.2	626
ENSG00000165898_ISCA2_TMMO_55440.3	354
ENSG00000165898_ISCA2_TMMO_55441.4	963
ENSG00000165898_ISCA2_TMMO_55442.5	198
ENSG00000165898_ISCA2_TMMO_55443.6	939
ENSG00000165898_ISCA2_TMMO_55444.7	406
ENSG00000165898_ISCA2_TMMO_55445.8	18
ENSG00000165898_ISCA2_TMMO_55446.9	415
ENSG00000165899_OTOGL_UNA2_8917.1	204
ENSG00000165899_OTOGL_UNA2_8918.2	453
ENSG00000165899_OTOGL_UNA2_8919.3	657
ENSG00000165899_OTOGL_UNA2_8920.4	235
ENSG00000165899_OTOGL_UNA2_8921.5	1454
ENSG00000165899_OTOGL_UNA2_8922.6	1424
ENSG00000165899_OTOGL_UNA2_8924.8	1235
ENSG00000165899_OTOGL_UNA2_8925.9	96
ENSG00000165899_OTOGL_UNA2_8926.10	93
ENSG00000165905_GYLTL1B_UNA1_152510.1	444
ENSG00000165905_GYLTL1B_UNA1_152511.2	284
ENSG00000165905_GYLTL1B_UNA1_152512.3	49
ENSG00000165905_GYLTL1B_UNA1_152513.4	516
ENSG00000165905_GYLTL1B_UNA1_152514.5	507
ENSG00000165905_GYLTL1B_UNA1_152515.6	979
ENSG00000165905_GYLTL1B_UNA1_152516.7	346
ENSG00000165905_GYLTL1B_UNA1_152517.8	1325
ENSG00000165905_GYLTL1B_UNA1_152518.9	104
ENSG00000165905_GYLTL1B_UNA1_152519.10	982
ENSG00000165912_PACSIN3_DTKP_54148.1	334
ENSG00000165912_PACSIN3_DTKP_54149.2	235
ENSG00000165912_PACSIN3_DTKP_54150.3	388
ENSG00000165912_PACSIN3_DTKP_54151.4	328
ENSG00000165912_PACSIN3_DTKP_54152.5	171
ENSG00000165912_PACSIN3_DTKP_54153.6	485
ENSG00000165912_PACSIN3_DTKP_54154.7	247
ENSG00000165912_PACSIN3_DTKP_54155.8	809
ENSG00000165912_PACSIN3_DTKP_54156.9	36
ENSG00000165912_PACSIN3_DTKP_54157.10	453
ENSG00000165914_TTC7B_PROT_54198.1	1716
ENSG00000165914_TTC7B_PROT_54199.2	900
ENSG00000165914_TTC7B_PROT_54200.3	649
ENSG00000165914_TTC7B_PROT_54201.4	325
ENSG00000165914_TTC7B_PROT_54202.5	404
ENSG00000165914_TTC7B_PROT_54203.6	914
ENSG00000165914_TTC7B_PROT_54204.7	390
ENSG00000165914_TTC7B_PROT_54205.8	256
ENSG00000165914_TTC7B_PROT_54206.9	184
ENSG00000165914_TTC7B_PROT_54207.10	2003
ENSG00000165915_SLC39A13_PROT_54208.1	183
ENSG00000165915_SLC39A13_PROT_54209.2	980
ENSG00000165915_SLC39A13_PROT_54210.3	72
ENSG00000165915_SLC39A13_PROT_54211.4	59
ENSG00000165915_SLC39A13_PROT_54212.5	143
ENSG00000165915_SLC39A13_PROT_54213.6	385
ENSG00000165915_SLC39A13_PROT_54214.7	233
ENSG00000165915_SLC39A13_PROT_54215.8	421
ENSG00000165915_SLC39A13_PROT_54216.9	669
ENSG00000165915_SLC39A13_PROT_54217.10	59
ENSG00000165916_PSMC3_ACOC_54178.1	603
ENSG00000165916_PSMC3_ACOC_54179.2	48
ENSG00000165916_PSMC3_ACOC_54180.3	105
ENSG00000165916_PSMC3_ACOC_54181.4	185
ENSG00000165916_PSMC3_ACOC_54182.5	185
ENSG00000165916_PSMC3_ACOC_54183.6	133
ENSG00000165916_PSMC3_ACOC_54184.7	40
ENSG00000165916_PSMC3_ACOC_54185.8	1945
ENSG00000165916_PSMC3_ACOC_54186.9	144
ENSG00000165916_PSMC3_ACOC_54187.10	153
ENSG00000165917_RAPSN_PROT_54188.1	602
ENSG00000165917_RAPSN_PROT_54189.2	102
ENSG00000165917_RAPSN_PROT_54190.3	1879
ENSG00000165917_RAPSN_PROT_54191.4	765
ENSG00000165917_RAPSN_PROT_54192.5	372
ENSG00000165917_RAPSN_PROT_54193.6	427
ENSG00000165917_RAPSN_PROT_54194.7	862
ENSG00000165917_RAPSN_PROT_54195.8	7
ENSG00000165917_RAPSN_PROT_54196.9	17
ENSG00000165917_RAPSN_PROT_54197.10	955
ENSG00000165923_AGBL2_PROT_145065.1	1515
ENSG00000165923_AGBL2_PROT_145066.2	134
ENSG00000165923_AGBL2_PROT_145067.3	229
ENSG00000165923_AGBL2_PROT_145068.4	505
ENSG00000165923_AGBL2_PROT_145069.5	108
ENSG00000165923_AGBL2_PROT_145070.6	119
ENSG00000165923_AGBL2_PROT_145071.7	438
ENSG00000165923_AGBL2_PROT_145072.8	464
ENSG00000165923_AGBL2_PROT_145073.9	112
ENSG00000165923_AGBL2_PROT_145074.10	379
ENSG00000165929_TC2N_UNA2_145048.1	1004
ENSG00000165929_TC2N_UNA2_145049.2	307
ENSG00000165929_TC2N_UNA2_145050.3	928
ENSG00000165929_TC2N_UNA2_145051.4	3717
ENSG00000165929_TC2N_UNA2_145052.5	477
ENSG00000165929_TC2N_UNA2_145053.6	1023
ENSG00000165929_TC2N_UNA2_145054.7	585
ENSG00000165929_TC2N_UNA2_145055.8	77
ENSG00000165929_TC2N_UNA2_145056.9	68
ENSG00000165929_TC2N_UNA2_145057.10	713
ENSG00000165934_CPSF2_GEEX_47279.1	212
ENSG00000165934_CPSF2_GEEX_47280.2	188
ENSG00000165934_CPSF2_GEEX_47281.3	478
ENSG00000165934_CPSF2_GEEX_47282.4	66
ENSG00000165934_CPSF2_GEEX_47283.5	116
ENSG00000165934_CPSF2_GEEX_47284.6	134
ENSG00000165934_CPSF2_GEEX_47285.7	49
ENSG00000165934_CPSF2_GEEX_47286.8	870
ENSG00000165934_CPSF2_GEEX_47287.9	75
ENSG00000165934_CPSF2_GEEX_47288.10	183
ENSG00000165935_SMCO2_MEPR_47289.1	717
ENSG00000165935_SMCO2_MEPR_47290.2	354
ENSG00000165935_SMCO2_MEPR_47291.3	408
ENSG00000165935_SMCO2_MEPR_47292.4	157
ENSG00000165935_SMCO2_MEPR_47293.5	987
ENSG00000165935_SMCO2_MEPR_47294.6	336
ENSG00000165935_SMCO2_MEPR_47295.7	292
ENSG00000165935_SMCO2_MEPR_47296.8	53
ENSG00000165935_SMCO2_MEPR_47297.9	180
ENSG00000165935_SMCO2_MEPR_47298.10	162
ENSG00000165943_MOAP1_ACOC_137041.1	180
ENSG00000165943_MOAP1_ACOC_137042.2	431
ENSG00000165943_MOAP1_ACOC_137043.3	702
ENSG00000165943_MOAP1_ACOC_137044.4	471
ENSG00000165943_MOAP1_ACOC_137045.5	262
ENSG00000165943_MOAP1_ACOC_137046.6	285
ENSG00000165943_MOAP1_ACOC_137047.7	702
ENSG00000165943_MOAP1_ACOC_137048.8	1629
ENSG00000165943_MOAP1_ACOC_137049.9	464
ENSG00000165943_MOAP1_ACOC_137050.10	137
ENSG00000165948_IFI27L1_MEPR_137081.1	840
ENSG00000165948_IFI27L1_MEPR_137082.2	562
ENSG00000165948_IFI27L1_MEPR_137083.3	89
ENSG00000165948_IFI27L1_MEPR_137084.4	96
ENSG00000165948_IFI27L1_MEPR_137085.5	1154
ENSG00000165948_IFI27L1_MEPR_137086.6	41
ENSG00000165948_IFI27L1_MEPR_137087.7	506
ENSG00000165948_IFI27L1_MEPR_137088.8	316
ENSG00000165948_IFI27L1_MEPR_137089.9	826
ENSG00000165948_IFI27L1_MEPR_137090.10	222
ENSG00000165949_IFI27_TMMO_137071.1	368
ENSG00000165949_IFI27_TMMO_137072.2	1072
ENSG00000165949_IFI27_TMMO_137073.3	1759
ENSG00000165949_IFI27_TMMO_137074.4	138
ENSG00000165949_IFI27_TMMO_137075.5	262
ENSG00000165949_IFI27_TMMO_137076.6	956
ENSG00000165949_IFI27_TMMO_137077.7	228
ENSG00000165949_IFI27_TMMO_137078.8	467
ENSG00000165949_IFI27_TMMO_137079.9	236
ENSG00000165949_IFI27_TMMO_137080.10	163
ENSG00000165953_SERPINA12_ACOC_40335.1	768
ENSG00000165953_SERPINA12_ACOC_40336.2	580
ENSG00000165953_SERPINA12_ACOC_40337.3	367
ENSG00000165953_SERPINA12_ACOC_40338.4	1104
ENSG00000165953_SERPINA12_ACOC_40339.5	294
ENSG00000165953_SERPINA12_ACOC_40340.6	445
ENSG00000165953_SERPINA12_ACOC_40341.7	356
ENSG00000165953_SERPINA12_ACOC_40342.8	390
ENSG00000165953_SERPINA12_ACOC_40343.9	391
ENSG00000165953_SERPINA12_ACOC_40344.10	491
ENSG00000165959_CLMN_UNA2_40295.1	258
ENSG00000165959_CLMN_UNA2_40296.2	367
ENSG00000165959_CLMN_UNA2_40297.3	109
ENSG00000165959_CLMN_UNA2_40298.4	150
ENSG00000165959_CLMN_UNA2_40299.5	783
ENSG00000165959_CLMN_UNA2_40300.6	1303
ENSG00000165959_CLMN_UNA2_40301.7	1124
ENSG00000165959_CLMN_UNA2_40302.8	726
ENSG00000165959_CLMN_UNA2_40303.9	447
ENSG00000165959_CLMN_UNA2_40304.10	222
ENSG00000165966_PDZRN4_PROT_94074.1	150
ENSG00000165966_PDZRN4_PROT_94075.2	510
ENSG00000165966_PDZRN4_PROT_94076.3	520
ENSG00000165966_PDZRN4_PROT_94077.4	111
ENSG00000165966_PDZRN4_PROT_94078.5	491
ENSG00000165966_PDZRN4_PROT_94079.6	335
ENSG00000165966_PDZRN4_PROT_94080.7	103
ENSG00000165966_PDZRN4_PROT_94081.8	558
ENSG00000165966_PDZRN4_PROT_94082.9	82
ENSG00000165966_PDZRN4_PROT_94083.10	430
ENSG00000165970_SLC6A5_DTKP_203921.1	506
ENSG00000165970_SLC6A5_DTKP_203922.2	48
ENSG00000165970_SLC6A5_DTKP_203923.3	154
ENSG00000165970_SLC6A5_DTKP_203924.4	460
ENSG00000165970_SLC6A5_DTKP_203925.5	334
ENSG00000165970_SLC6A5_DTKP_203926.6	68
ENSG00000165970_SLC6A5_DTKP_203927.7	1559
ENSG00000165970_SLC6A5_DTKP_203928.8	250
ENSG00000165970_SLC6A5_DTKP_203929.9	608
ENSG00000165970_SLC6A5_DTKP_203930.10	541
ENSG00000165972_CCDC38_UNA2_32663.1	473
ENSG00000165972_CCDC38_UNA2_32664.2	277
ENSG00000165972_CCDC38_UNA2_32665.3	1348
ENSG00000165972_CCDC38_UNA2_32666.4	350
ENSG00000165972_CCDC38_UNA2_32667.5	620
ENSG00000165972_CCDC38_UNA2_32668.6	520
ENSG00000165972_CCDC38_UNA2_32669.7	1910
ENSG00000165972_CCDC38_UNA2_32670.8	1805
ENSG00000165972_CCDC38_UNA2_32671.9	343
ENSG00000165972_CCDC38_UNA2_32672.10	403
ENSG00000165973_NELL1_UNA2_32673.1	162
ENSG00000165973_NELL1_UNA2_32674.2	618
ENSG00000165973_NELL1_UNA2_32675.3	473
ENSG00000165973_NELL1_UNA2_32676.4	741
ENSG00000165973_NELL1_UNA2_32677.5	755
ENSG00000165973_NELL1_UNA2_32678.6	874
ENSG00000165973_NELL1_UNA2_32679.7	294
ENSG00000165973_NELL1_UNA2_32680.8	967
ENSG00000165973_NELL1_UNA2_32681.9	896
ENSG00000165973_NELL1_UNA2_32682.10	409
ENSG00000165983_PTER_UNA1_122209.1	122
ENSG00000165983_PTER_UNA1_122210.2	582
ENSG00000165983_PTER_UNA1_122211.3	651
ENSG00000165983_PTER_UNA1_122212.4	286
ENSG00000165983_PTER_UNA1_122213.5	378
ENSG00000165983_PTER_UNA1_122214.6	87
ENSG00000165983_PTER_UNA1_122215.7	428
ENSG00000165983_PTER_UNA1_122216.8	125
ENSG00000165983_PTER_UNA1_122217.9	583
ENSG00000165983_PTER_UNA1_122218.10	297
ENSG00000165985_C1QL3_UNA3_103323.1	960
ENSG00000165985_C1QL3_UNA3_103324.2	140
ENSG00000165985_C1QL3_UNA3_103325.3	1115
ENSG00000165985_C1QL3_UNA3_103326.4	744
ENSG00000165985_C1QL3_UNA3_103327.5	1111
ENSG00000165985_C1QL3_UNA3_103328.6	409
ENSG00000165985_C1QL3_UNA3_103329.7	452
ENSG00000165985_C1QL3_UNA3_103330.8	178
ENSG00000165985_C1QL3_UNA3_103331.9	2028
ENSG00000165985_C1QL3_UNA3_103332.10	213
ENSG00000165995_CACNB2_DTKP_25615.1	391
ENSG00000165995_CACNB2_DTKP_25616.2	189
ENSG00000165995_CACNB2_DTKP_25617.3	690
ENSG00000165995_CACNB2_DTKP_25618.4	2267
ENSG00000165995_CACNB2_DTKP_25619.5	538
ENSG00000165995_CACNB2_DTKP_25620.6	1218
ENSG00000165995_CACNB2_DTKP_25621.7	190
ENSG00000165995_CACNB2_DTKP_25622.8	780
ENSG00000165995_CACNB2_DTKP_25623.9	40
ENSG00000165995_CACNB2_DTKP_25624.10	943
ENSG00000165996_PTPLA_DTKP_25585.1	46
ENSG00000165996_PTPLA_DTKP_25586.2	56
ENSG00000165996_PTPLA_DTKP_25587.3	632
ENSG00000165996_PTPLA_DTKP_25588.4	98
ENSG00000165996_PTPLA_DTKP_25589.5	48
ENSG00000165996_PTPLA_DTKP_25590.6	295
ENSG00000165996_PTPLA_DTKP_25591.7	51
ENSG00000165996_PTPLA_DTKP_25592.8	681
ENSG00000165996_PTPLA_DTKP_25593.9	2188
ENSG00000165996_PTPLA_DTKP_25594.10	307
ENSG00000165997_ARL5B_DTKP_739.1	77
ENSG00000165997_ARL5B_DTKP_740.2	35
ENSG00000165997_ARL5B_DTKP_741.3	734
ENSG00000165997_ARL5B_DTKP_742.4	498
ENSG00000165997_ARL5B_DTKP_743.5	180
ENSG00000165997_ARL5B_DTKP_744.6	349
ENSG00000165997_ARL5B_DTKP_745.7	391
ENSG00000165997_ARL5B_DTKP_747.9	1518
ENSG00000165997_ARL5B_DTKP_748.10	351
ENSG00000166002_SMCO4_MEPR_47499.1	267
ENSG00000166002_SMCO4_MEPR_47500.2	1008
ENSG00000166002_SMCO4_MEPR_47501.3	1936
ENSG00000166002_SMCO4_MEPR_47502.4	259
ENSG00000166002_SMCO4_MEPR_47503.5	127
ENSG00000166002_SMCO4_MEPR_47504.6	260
ENSG00000166002_SMCO4_MEPR_47505.7	20
ENSG00000166002_SMCO4_MEPR_47506.8	200
ENSG00000166002_SMCO4_MEPR_47507.9	300
ENSG00000166002_SMCO4_MEPR_47508.10	338
ENSG00000166004_KIAA1731_UNA1_47509.1	760
ENSG00000166004_KIAA1731_UNA1_47510.2	271
ENSG00000166004_KIAA1731_UNA1_47511.3	271
ENSG00000166004_KIAA1731_UNA1_47512.4	925
ENSG00000166004_KIAA1731_UNA1_47513.5	416
ENSG00000166004_KIAA1731_UNA1_47514.6	205
ENSG00000166004_KIAA1731_UNA1_47515.7	472
ENSG00000166004_KIAA1731_UNA1_47516.8	1351
ENSG00000166004_KIAA1731_UNA1_47517.9	223
ENSG00000166004_KIAA1731_UNA1_47518.10	115
ENSG00000166006_KCNC2_UNA2_47519.1	443
ENSG00000166006_KCNC2_UNA2_47520.2	560
ENSG00000166006_KCNC2_UNA2_47521.3	190
ENSG00000166006_KCNC2_UNA2_47522.4	228
ENSG00000166006_KCNC2_UNA2_47523.5	179
ENSG00000166006_KCNC2_UNA2_47524.6	1221
ENSG00000166006_KCNC2_UNA2_47525.7	494
ENSG00000166006_KCNC2_UNA2_47526.8	424
ENSG00000166006_KCNC2_UNA2_47527.9	551
ENSG00000166006_KCNC2_UNA2_47528.10	685
ENSG00000166008_MAGEA9_UNA3_88242.3	202
ENSG00000166008_MAGEA9_UNA3_88244.5	1255
ENSG00000166008_MAGEA9_UNA3_88245.6	24
ENSG00000166008_MAGEA9_UNA3_88246.7	217
ENSG00000166008_MAGEA9_UNA3_88247.8	1416
ENSG00000166008_MAGEA9_UNA3_88248.9	2899
ENSG00000166008_MAGEA9_UNA3_88249.10	107
ENSG00000166012_TAF1D_MEPR_152800.1	393
ENSG00000166012_TAF1D_MEPR_152801.2	485
ENSG00000166012_TAF1D_MEPR_152802.3	416
ENSG00000166012_TAF1D_MEPR_152803.4	41
ENSG00000166012_TAF1D_MEPR_152804.5	687
ENSG00000166012_TAF1D_MEPR_152805.6	1324
ENSG00000166012_TAF1D_MEPR_152806.7	118
ENSG00000166012_TAF1D_MEPR_152807.8	104
ENSG00000166012_TAF1D_MEPR_152808.9	338
ENSG00000166012_TAF1D_MEPR_152809.10	308
ENSG00000166016_ABTB2_PROT_152770.1	647
ENSG00000166016_ABTB2_PROT_152771.2	931
ENSG00000166016_ABTB2_PROT_152772.3	259
ENSG00000166016_ABTB2_PROT_152773.4	480
ENSG00000166016_ABTB2_PROT_152774.5	292
ENSG00000166016_ABTB2_PROT_152775.6	67
ENSG00000166016_ABTB2_PROT_152776.7	211
ENSG00000166016_ABTB2_PROT_152777.8	184
ENSG00000166016_ABTB2_PROT_152778.9	130
ENSG00000166016_ABTB2_PROT_152779.10	696
ENSG00000166024_R3HCC1L_UNA1_40573.1	812
ENSG00000166024_R3HCC1L_UNA1_40574.2	299
ENSG00000166024_R3HCC1L_UNA1_40575.3	1426
ENSG00000166024_R3HCC1L_UNA1_40576.4	376
ENSG00000166024_R3HCC1L_UNA1_40577.5	237
ENSG00000166024_R3HCC1L_UNA1_40578.6	118
ENSG00000166024_R3HCC1L_UNA1_40579.7	496
ENSG00000166024_R3HCC1L_UNA1_40580.8	87
ENSG00000166024_R3HCC1L_UNA1_40581.9	137
ENSG00000166024_R3HCC1L_UNA1_40582.10	106
ENSG00000166025_AMOTL1_UNA1_40563.1	427
ENSG00000166025_AMOTL1_UNA1_40564.2	214
ENSG00000166025_AMOTL1_UNA1_40565.3	174
ENSG00000166025_AMOTL1_UNA1_40566.4	2621
ENSG00000166025_AMOTL1_UNA1_40567.5	220
ENSG00000166025_AMOTL1_UNA1_40568.6	206
ENSG00000166025_AMOTL1_UNA1_40569.7	1448
ENSG00000166025_AMOTL1_UNA1_40570.8	583
ENSG00000166025_AMOTL1_UNA1_40571.9	656
ENSG00000166025_AMOTL1_UNA1_40572.10	139
ENSG00000166033_HTRA1_PROT_145365.1	104
ENSG00000166033_HTRA1_PROT_145366.2	295
ENSG00000166033_HTRA1_PROT_145367.3	197
ENSG00000166033_HTRA1_PROT_145368.4	1529
ENSG00000166033_HTRA1_PROT_145369.5	384
ENSG00000166033_HTRA1_PROT_145370.6	457
ENSG00000166033_HTRA1_PROT_145371.7	158
ENSG00000166033_HTRA1_PROT_145372.8	988
ENSG00000166033_HTRA1_PROT_145373.9	105
ENSG00000166033_HTRA1_PROT_145374.10	297
ENSG00000166035_LIPC_PROT_67463.1	259
ENSG00000166035_LIPC_PROT_67464.2	457
ENSG00000166035_LIPC_PROT_67465.3	59
ENSG00000166035_LIPC_PROT_67466.4	608
ENSG00000166035_LIPC_PROT_67467.5	182
ENSG00000166035_LIPC_PROT_67468.6	45
ENSG00000166035_LIPC_PROT_67469.7	161
ENSG00000166035_LIPC_PROT_67470.8	395
ENSG00000166035_LIPC_PROT_67471.9	165
ENSG00000166035_LIPC_PROT_67472.10	653
ENSG00000166037_CEP57_ACOC_67523.1	267
ENSG00000166037_CEP57_ACOC_67524.2	454
ENSG00000166037_CEP57_ACOC_67525.3	1512
ENSG00000166037_CEP57_ACOC_67526.4	911
ENSG00000166037_CEP57_ACOC_67527.5	572
ENSG00000166037_CEP57_ACOC_67528.6	506
ENSG00000166037_CEP57_ACOC_67529.7	1800
ENSG00000166037_CEP57_ACOC_67530.8	290
ENSG00000166037_CEP57_ACOC_67531.9	184
ENSG00000166037_CEP57_ACOC_67532.10	373
ENSG00000166046_TCP11L2_PROT_61402.1	725
ENSG00000166046_TCP11L2_PROT_61403.2	445
ENSG00000166046_TCP11L2_PROT_61404.3	436
ENSG00000166046_TCP11L2_PROT_61405.4	68
ENSG00000166046_TCP11L2_PROT_61406.5	757
ENSG00000166046_TCP11L2_PROT_61407.6	354
ENSG00000166046_TCP11L2_PROT_61408.7	43
ENSG00000166046_TCP11L2_PROT_61409.8	504
ENSG00000166046_TCP11L2_PROT_61410.9	800
ENSG00000166046_TCP11L2_PROT_61411.10	189
ENSG00000166049_PASD1_UNA2_175279.1	166
ENSG00000166049_PASD1_UNA2_175281.3	475
ENSG00000166049_PASD1_UNA2_175282.4	1691
ENSG00000166049_PASD1_UNA2_175283.5	970
ENSG00000166049_PASD1_UNA2_175284.6	1941
ENSG00000166049_PASD1_UNA2_175285.7	1599
ENSG00000166049_PASD1_UNA2_175286.8	170
ENSG00000166049_PASD1_UNA2_175287.9	841
ENSG00000166049_PASD1_UNA2_175288.10	1298
ENSG00000166068_SPRED1_MEPR_131569.1	253
ENSG00000166068_SPRED1_MEPR_131570.2	244
ENSG00000166068_SPRED1_MEPR_131571.3	1170
ENSG00000166068_SPRED1_MEPR_131572.4	184
ENSG00000166068_SPRED1_MEPR_131573.5	104
ENSG00000166068_SPRED1_MEPR_131574.6	128
ENSG00000166068_SPRED1_MEPR_131575.7	1023
ENSG00000166068_SPRED1_MEPR_131576.8	22
ENSG00000166068_SPRED1_MEPR_131577.9	52
ENSG00000166068_SPRED1_MEPR_131578.10	231
ENSG00000166069_TMCO5A_UNA2_54429.1	779
ENSG00000166069_TMCO5A_UNA2_54430.2	213
ENSG00000166069_TMCO5A_UNA2_54431.3	136
ENSG00000166069_TMCO5A_UNA2_54432.4	241
ENSG00000166069_TMCO5A_UNA2_54433.5	434
ENSG00000166069_TMCO5A_UNA2_54434.6	1010
ENSG00000166069_TMCO5A_UNA2_54435.7	445
ENSG00000166069_TMCO5A_UNA2_54436.8	101
ENSG00000166069_TMCO5A_UNA2_54437.9	1080
ENSG00000166069_TMCO5A_UNA2_54438.10	157
ENSG00000166073_GPR176_UNA2_201849.1	468
ENSG00000166073_GPR176_UNA2_201850.2	10
ENSG00000166073_GPR176_UNA2_201851.3	2271
ENSG00000166073_GPR176_UNA2_201852.4	427
ENSG00000166073_GPR176_UNA2_201853.5	710
ENSG00000166073_GPR176_UNA2_201854.6	609
ENSG00000166073_GPR176_UNA2_201855.7	1359
ENSG00000166073_GPR176_UNA2_201856.8	178
ENSG00000166073_GPR176_UNA2_201857.9	170
ENSG00000166073_GPR176_UNA2_201858.10	701
ENSG00000166086_JAM3_MEPR_75419.1	144
ENSG00000166086_JAM3_MEPR_75420.2	297
ENSG00000166086_JAM3_MEPR_75421.3	241
ENSG00000166086_JAM3_MEPR_75422.4	363
ENSG00000166086_JAM3_MEPR_75423.5	466
ENSG00000166086_JAM3_MEPR_75424.6	93
ENSG00000166086_JAM3_MEPR_75425.7	943
ENSG00000166086_JAM3_MEPR_75426.8	531
ENSG00000166086_JAM3_MEPR_75427.9	134
ENSG00000166086_JAM3_MEPR_75428.10	385
ENSG00000166090_IL25_UNA3_198636.1	565
ENSG00000166090_IL25_UNA3_198637.2	1239
ENSG00000166090_IL25_UNA3_198638.3	429
ENSG00000166090_IL25_UNA3_198639.4	680
ENSG00000166090_IL25_UNA3_198640.5	160
ENSG00000166090_IL25_UNA3_198641.6	106
ENSG00000166090_IL25_UNA3_198642.7	1069
ENSG00000166090_IL25_UNA3_198643.8	2528
ENSG00000166090_IL25_UNA3_198644.9	763
ENSG00000166090_IL25_UNA3_198645.10	565
ENSG00000166091_CMTM5_UNA2_183372.1	2549
ENSG00000166091_CMTM5_UNA2_183373.2	1062
ENSG00000166091_CMTM5_UNA2_183374.3	199
ENSG00000166091_CMTM5_UNA2_183375.4	903
ENSG00000166091_CMTM5_UNA2_183376.5	907
ENSG00000166091_CMTM5_UNA2_183377.6	747
ENSG00000166091_CMTM5_UNA2_183378.7	108
ENSG00000166091_CMTM5_UNA2_183379.8	475
ENSG00000166091_CMTM5_UNA2_183381.10	400
ENSG00000166105_GLB1L3_UNA2_167211.1	790
ENSG00000166105_GLB1L3_UNA2_167212.2	124
ENSG00000166105_GLB1L3_UNA2_167213.3	568
ENSG00000166105_GLB1L3_UNA2_167214.4	255
ENSG00000166105_GLB1L3_UNA2_167215.5	811
ENSG00000166105_GLB1L3_UNA2_167216.6	756
ENSG00000166105_GLB1L3_UNA2_167217.7	387
ENSG00000166105_GLB1L3_UNA2_167218.8	218
ENSG00000166105_GLB1L3_UNA2_167219.9	469
ENSG00000166105_GLB1L3_UNA2_167220.10	442
ENSG00000166106_ADAMTS15_PROT_99335.1	1689
ENSG00000166106_ADAMTS15_PROT_99336.2	260
ENSG00000166106_ADAMTS15_PROT_99337.3	1053
ENSG00000166106_ADAMTS15_PROT_99338.4	546
ENSG00000166106_ADAMTS15_PROT_99339.5	118
ENSG00000166106_ADAMTS15_PROT_99340.6	488
ENSG00000166106_ADAMTS15_PROT_99341.7	451
ENSG00000166106_ADAMTS15_PROT_99342.8	684
ENSG00000166106_ADAMTS15_PROT_99343.9	260
ENSG00000166106_ADAMTS15_PROT_99344.10	143
ENSG00000166111_SVOP_TMMO_194198.1	201
ENSG00000166111_SVOP_TMMO_194199.2	217
ENSG00000166111_SVOP_TMMO_194200.3	117
ENSG00000166111_SVOP_TMMO_194201.4	193
ENSG00000166111_SVOP_TMMO_194202.5	30
ENSG00000166111_SVOP_TMMO_194203.6	346
ENSG00000166111_SVOP_TMMO_194204.7	238
ENSG00000166111_SVOP_TMMO_194205.8	185
ENSG00000166111_SVOP_TMMO_194206.9	1490
ENSG00000166111_SVOP_TMMO_194207.10	743
ENSG00000166118_SPATA19_TMMO_194251.1	418
ENSG00000166118_SPATA19_TMMO_194252.2	617
ENSG00000166118_SPATA19_TMMO_194253.3	313
ENSG00000166118_SPATA19_TMMO_194254.4	721
ENSG00000166118_SPATA19_TMMO_194255.5	1045
ENSG00000166118_SPATA19_TMMO_194256.6	454
ENSG00000166118_SPATA19_TMMO_194257.7	142
ENSG00000166118_SPATA19_TMMO_194258.8	811
ENSG00000166118_SPATA19_TMMO_194259.9	111
ENSG00000166118_SPATA19_TMMO_194260.10	959
ENSG00000166123_GPT2_DTKP_100575.1	346
ENSG00000166123_GPT2_DTKP_100576.2	474
ENSG00000166123_GPT2_DTKP_100577.3	276
ENSG00000166123_GPT2_DTKP_100578.4	2208
ENSG00000166123_GPT2_DTKP_100579.5	316
ENSG00000166123_GPT2_DTKP_100580.6	210
ENSG00000166123_GPT2_DTKP_100581.7	516
ENSG00000166123_GPT2_DTKP_100582.8	168
ENSG00000166123_GPT2_DTKP_100583.9	125
ENSG00000166123_GPT2_DTKP_100584.10	628
ENSG00000166126_AMN_DTKP_100595.1	392
ENSG00000166126_AMN_DTKP_100596.2	654
ENSG00000166126_AMN_DTKP_100597.3	341
ENSG00000166126_AMN_DTKP_100598.4	345
ENSG00000166126_AMN_DTKP_100599.5	284
ENSG00000166126_AMN_DTKP_100600.6	607
ENSG00000166126_AMN_DTKP_100601.7	114
ENSG00000166126_AMN_DTKP_100602.8	362
ENSG00000166126_AMN_DTKP_100603.9	24
ENSG00000166126_AMN_DTKP_100604.10	544
ENSG00000166128_RAB8B_DTKP_100525.1	579
ENSG00000166128_RAB8B_DTKP_100526.2	173
ENSG00000166128_RAB8B_DTKP_100527.3	339
ENSG00000166128_RAB8B_DTKP_100528.4	654
ENSG00000166128_RAB8B_DTKP_100529.5	79
ENSG00000166128_RAB8B_DTKP_100530.6	75
ENSG00000166128_RAB8B_DTKP_100531.7	252
ENSG00000166128_RAB8B_DTKP_100532.8	207
ENSG00000166128_RAB8B_DTKP_100533.9	222
ENSG00000166130_IKBIP_PROT_202139.1	378
ENSG00000166130_IKBIP_PROT_202140.2	284
ENSG00000166130_IKBIP_PROT_202141.3	641
ENSG00000166130_IKBIP_PROT_202142.4	746
ENSG00000166130_IKBIP_PROT_202144.6	464
ENSG00000166130_IKBIP_PROT_202145.7	248
ENSG00000166130_IKBIP_PROT_202146.8	29
ENSG00000166130_IKBIP_PROT_202147.9	133
ENSG00000166130_IKBIP_PROT_202148.10	1018
ENSG00000166133_RPUSD2_TMMO_199056.1	291
ENSG00000166133_RPUSD2_TMMO_199057.2	36
ENSG00000166133_RPUSD2_TMMO_199058.3	374
ENSG00000166133_RPUSD2_TMMO_199059.4	409
ENSG00000166133_RPUSD2_TMMO_199060.5	648
ENSG00000166133_RPUSD2_TMMO_199061.6	538
ENSG00000166133_RPUSD2_TMMO_199062.7	581
ENSG00000166133_RPUSD2_TMMO_199063.8	382
ENSG00000166133_RPUSD2_TMMO_199064.9	252
ENSG00000166133_RPUSD2_TMMO_199065.10	579
ENSG00000166135_HIF1AN_DTKP_197750.1	512
ENSG00000166135_HIF1AN_DTKP_197751.2	164
ENSG00000166135_HIF1AN_DTKP_197752.3	212
ENSG00000166135_HIF1AN_DTKP_197753.4	411
ENSG00000166135_HIF1AN_DTKP_197754.5	134
ENSG00000166135_HIF1AN_DTKP_197755.6	463
ENSG00000166135_HIF1AN_DTKP_197756.7	224
ENSG00000166135_HIF1AN_DTKP_197757.8	287
ENSG00000166135_HIF1AN_DTKP_197758.9	1051
ENSG00000166135_HIF1AN_DTKP_197759.10	321
ENSG00000166136_NDUFB8_ACOC_189478.2	372
ENSG00000166136_NDUFB8_ACOC_189486.10	761
ENSG00000166140_ZFYVE19_ACOC_80670.1	390
ENSG00000166140_ZFYVE19_ACOC_80671.2	70
ENSG00000166140_ZFYVE19_ACOC_80672.3	462
ENSG00000166140_ZFYVE19_ACOC_80673.4	802
ENSG00000166140_ZFYVE19_ACOC_80674.5	47
ENSG00000166140_ZFYVE19_ACOC_80675.6	1488
ENSG00000166140_ZFYVE19_ACOC_80676.7	1095
ENSG00000166140_ZFYVE19_ACOC_80677.8	1177
ENSG00000166140_ZFYVE19_ACOC_80678.9	627
ENSG00000166140_ZFYVE19_ACOC_80679.10	977
ENSG00000166143_PPP1R14D_DTKP_79280.1	851
ENSG00000166143_PPP1R14D_DTKP_79281.2	535
ENSG00000166143_PPP1R14D_DTKP_79282.3	309
ENSG00000166143_PPP1R14D_DTKP_79283.4	1191
ENSG00000166143_PPP1R14D_DTKP_79284.5	58
ENSG00000166143_PPP1R14D_DTKP_79285.6	161
ENSG00000166143_PPP1R14D_DTKP_79286.7	90
ENSG00000166143_PPP1R14D_DTKP_79287.8	291
ENSG00000166143_PPP1R14D_DTKP_79288.9	351
ENSG00000166143_PPP1R14D_DTKP_79289.10	109
ENSG00000166145_SPINT1_MEPR_79230.1	410
ENSG00000166145_SPINT1_MEPR_79231.2	69
ENSG00000166145_SPINT1_MEPR_79232.3	167
ENSG00000166145_SPINT1_MEPR_79233.4	55
ENSG00000166145_SPINT1_MEPR_79234.5	590
ENSG00000166145_SPINT1_MEPR_79235.6	395
ENSG00000166145_SPINT1_MEPR_79236.7	410
ENSG00000166145_SPINT1_MEPR_79237.8	162
ENSG00000166145_SPINT1_MEPR_79238.9	69
ENSG00000166145_SPINT1_MEPR_79239.10	44
ENSG00000166147_FBN1_GEEX_80620.1	234
ENSG00000166147_FBN1_GEEX_80621.2	286
ENSG00000166147_FBN1_GEEX_80622.3	83
ENSG00000166147_FBN1_GEEX_80623.4	336
ENSG00000166147_FBN1_GEEX_80624.5	598
ENSG00000166147_FBN1_GEEX_80625.6	127
ENSG00000166147_FBN1_GEEX_80626.7	572
ENSG00000166147_FBN1_GEEX_80627.8	194
ENSG00000166147_FBN1_GEEX_80628.9	74
ENSG00000166147_FBN1_GEEX_80629.10	181
ENSG00000166148_AVPR1A_DTKP_79190.1	1733
ENSG00000166148_AVPR1A_DTKP_79191.2	212
ENSG00000166148_AVPR1A_DTKP_79192.3	1385
ENSG00000166148_AVPR1A_DTKP_79193.4	771
ENSG00000166148_AVPR1A_DTKP_79194.5	317
ENSG00000166148_AVPR1A_DTKP_79195.6	505
ENSG00000166148_AVPR1A_DTKP_79196.7	72
ENSG00000166148_AVPR1A_DTKP_79197.8	1544
ENSG00000166148_AVPR1A_DTKP_79198.9	62
ENSG00000166148_AVPR1A_DTKP_79199.10	1592
ENSG00000166152_C16orf78_UNA2_179385.1	461
ENSG00000166152_C16orf78_UNA2_179386.2	543
ENSG00000166152_C16orf78_UNA2_179387.3	372
ENSG00000166152_C16orf78_UNA2_179388.4	914
ENSG00000166152_C16orf78_UNA2_179389.5	313
ENSG00000166152_C16orf78_UNA2_179390.6	714
ENSG00000166152_C16orf78_UNA2_179391.7	538
ENSG00000166152_C16orf78_UNA2_179392.8	703
ENSG00000166152_C16orf78_UNA2_179393.9	372
ENSG00000166152_C16orf78_UNA2_179394.10	273
ENSG00000166153_DEPDC4_GEEX_59516.1	1157
ENSG00000166153_DEPDC4_GEEX_59517.2	341
ENSG00000166153_DEPDC4_GEEX_59518.3	662
ENSG00000166153_DEPDC4_GEEX_59519.4	494
ENSG00000166153_DEPDC4_GEEX_59520.5	735
ENSG00000166153_DEPDC4_GEEX_59521.6	262
ENSG00000166153_DEPDC4_GEEX_59522.7	996
ENSG00000166153_DEPDC4_GEEX_59523.8	199
ENSG00000166153_DEPDC4_GEEX_59524.9	100
ENSG00000166153_DEPDC4_GEEX_59525.10	133
ENSG00000166157_TPTE_DTKP_179335.1	611
ENSG00000166157_TPTE_DTKP_179336.2	4
ENSG00000166157_TPTE_DTKP_179337.3	254
ENSG00000166157_TPTE_DTKP_179338.4	116
ENSG00000166157_TPTE_DTKP_179339.5	793
ENSG00000166157_TPTE_DTKP_179340.6	2455
ENSG00000166157_TPTE_DTKP_179341.7	2455
ENSG00000166157_TPTE_DTKP_179342.8	255
ENSG00000166157_TPTE_DTKP_179343.9	208
ENSG00000166157_TPTE_DTKP_179344.10	773
ENSG00000166159_LRTM2_MEPR_179315.1	511
ENSG00000166159_LRTM2_MEPR_179316.2	2290
ENSG00000166159_LRTM2_MEPR_179317.3	144
ENSG00000166159_LRTM2_MEPR_179318.4	292
ENSG00000166159_LRTM2_MEPR_179319.5	25
ENSG00000166159_LRTM2_MEPR_179320.6	63
ENSG00000166159_LRTM2_MEPR_179321.7	642
ENSG00000166159_LRTM2_MEPR_179322.8	85
ENSG00000166159_LRTM2_MEPR_179323.9	228
ENSG00000166159_LRTM2_MEPR_179324.10	486
ENSG00000166160_OPN1MW2_UNA2_106835.1	472
ENSG00000166160_OPN1MW2_UNA2_106836.2	447
ENSG00000166160_OPN1MW2_UNA2_106837.3	341
ENSG00000166160_OPN1MW2_UNA2_106838.4	53
ENSG00000166160_OPN1MW2_UNA2_106839.5	21
ENSG00000166160_OPN1MW2_UNA2_106840.6	161
ENSG00000166160_OPN1MW2_UNA2_106841.7	1055
ENSG00000166160_OPN1MW2_UNA2_106842.8	295
ENSG00000166160_OPN1MW2_UNA2_106843.9	282
ENSG00000166160_OPN1MW2_UNA2_106844.10	1524
ENSG00000166164_BRD7_GEEX_86293.1	1941
ENSG00000166164_BRD7_GEEX_86294.2	1000
ENSG00000166164_BRD7_GEEX_86295.3	176
ENSG00000166164_BRD7_GEEX_86296.4	284
ENSG00000166164_BRD7_GEEX_86297.5	2586
ENSG00000166164_BRD7_GEEX_86298.6	1027
ENSG00000166164_BRD7_GEEX_86299.7	206
ENSG00000166164_BRD7_GEEX_86300.8	1264
ENSG00000166164_BRD7_GEEX_86301.9	2061
ENSG00000166164_BRD7_GEEX_86302.10	2061
ENSG00000166165_CKB_DTKP_86303.1	1037
ENSG00000166165_CKB_DTKP_86304.2	880
ENSG00000166165_CKB_DTKP_86305.3	1274
ENSG00000166165_CKB_DTKP_86306.4	575
ENSG00000166165_CKB_DTKP_86307.5	247
ENSG00000166165_CKB_DTKP_86308.6	103
ENSG00000166165_CKB_DTKP_86309.7	283
ENSG00000166165_CKB_DTKP_86310.8	282
ENSG00000166165_CKB_DTKP_86311.9	439
ENSG00000166165_CKB_DTKP_86312.10	507
ENSG00000166166_TRMT61A_GEEX_86273.1	183
ENSG00000166166_TRMT61A_GEEX_86275.3	473
ENSG00000166166_TRMT61A_GEEX_86276.4	287
ENSG00000166166_TRMT61A_GEEX_86277.5	868
ENSG00000166166_TRMT61A_GEEX_86278.6	250
ENSG00000166166_TRMT61A_GEEX_86279.7	1350
ENSG00000166166_TRMT61A_GEEX_86280.8	154
ENSG00000166166_TRMT61A_GEEX_86281.9	101
ENSG00000166166_TRMT61A_GEEX_86282.10	147
ENSG00000166167_BTRC_PROT_86283.1	349
ENSG00000166167_BTRC_PROT_86284.2	791
ENSG00000166167_BTRC_PROT_86285.3	162
ENSG00000166167_BTRC_PROT_86286.4	2
ENSG00000166167_BTRC_PROT_86287.5	1033
ENSG00000166167_BTRC_PROT_86288.6	86
ENSG00000166167_BTRC_PROT_86289.7	1354
ENSG00000166167_BTRC_PROT_86290.8	122
ENSG00000166167_BTRC_PROT_86291.9	330
ENSG00000166167_BTRC_PROT_86292.10	479
ENSG00000166169_POLL_ACOC_123265.1	544
ENSG00000166169_POLL_ACOC_123266.2	635
ENSG00000166169_POLL_ACOC_123267.3	652
ENSG00000166169_POLL_ACOC_123268.4	1325
ENSG00000166169_POLL_ACOC_123269.5	114
ENSG00000166169_POLL_ACOC_123270.6	381
ENSG00000166169_POLL_ACOC_123271.7	196
ENSG00000166169_POLL_ACOC_123272.8	279
ENSG00000166169_POLL_ACOC_123273.9	968
ENSG00000166169_POLL_ACOC_123274.10	162
ENSG00000166170_BAG5_PROT_11431.1	89
ENSG00000166170_BAG5_PROT_11432.2	205
ENSG00000166170_BAG5_PROT_11433.3	914
ENSG00000166170_BAG5_PROT_11434.4	143
ENSG00000166170_BAG5_PROT_11435.5	410
ENSG00000166170_BAG5_PROT_11436.6	128
ENSG00000166170_BAG5_PROT_11437.7	10
ENSG00000166170_BAG5_PROT_11438.8	444
ENSG00000166170_BAG5_PROT_11439.9	294
ENSG00000166170_BAG5_PROT_11440.10	333
ENSG00000166171_DPCD_UNA1_101905.1	174
ENSG00000166171_DPCD_UNA1_101906.2	437
ENSG00000166171_DPCD_UNA1_101907.3	1125
ENSG00000166171_DPCD_UNA1_101908.4	359
ENSG00000166171_DPCD_UNA1_101909.5	29
ENSG00000166171_DPCD_UNA1_101910.6	54
ENSG00000166171_DPCD_UNA1_101911.7	314
ENSG00000166171_DPCD_UNA1_101912.8	953
ENSG00000166171_DPCD_UNA1_101913.9	263
ENSG00000166171_DPCD_UNA1_101914.10	468
ENSG00000166173_LARP6_GEEX_84798.1	1033
ENSG00000166173_LARP6_GEEX_84799.2	174
ENSG00000166173_LARP6_GEEX_84800.3	776
ENSG00000166173_LARP6_GEEX_84801.4	913
ENSG00000166173_LARP6_GEEX_84802.5	601
ENSG00000166173_LARP6_GEEX_84803.6	95
ENSG00000166173_LARP6_GEEX_84804.7	164
ENSG00000166173_LARP6_GEEX_84805.8	766
ENSG00000166173_LARP6_GEEX_84806.9	197
ENSG00000166173_LARP6_GEEX_84807.10	45
ENSG00000166181_API5_ACOC_122479.1	262
ENSG00000166181_API5_ACOC_122480.2	129
ENSG00000166181_API5_ACOC_122481.3	705
ENSG00000166181_API5_ACOC_122482.4	429
ENSG00000166181_API5_ACOC_122483.5	1516
ENSG00000166181_API5_ACOC_122484.6	410
ENSG00000166181_API5_ACOC_122485.7	106
ENSG00000166181_API5_ACOC_122486.8	178
ENSG00000166181_API5_ACOC_122487.9	260
ENSG00000166181_API5_ACOC_122488.10	186
ENSG00000166183_ASPG_UNA2_138537.2	359
ENSG00000166183_ASPG_UNA2_138538.3	351
ENSG00000166183_ASPG_UNA2_138539.4	410
ENSG00000166183_ASPG_UNA2_138540.5	1343
ENSG00000166183_ASPG_UNA2_138541.6	223
ENSG00000166183_ASPG_UNA2_138542.7	357
ENSG00000166183_ASPG_UNA2_138543.8	603
ENSG00000166183_ASPG_UNA2_138544.9	471
ENSG00000166183_ASPG_UNA2_138545.10	714
ENSG00000166188_ZNF319_GEEX_122429.1	127
ENSG00000166188_ZNF319_GEEX_122430.2	145
ENSG00000166188_ZNF319_GEEX_122431.3	424
ENSG00000166188_ZNF319_GEEX_122432.4	350
ENSG00000166188_ZNF319_GEEX_122433.5	461
ENSG00000166188_ZNF319_GEEX_122434.6	40
ENSG00000166188_ZNF319_GEEX_122435.7	58
ENSG00000166188_ZNF319_GEEX_122436.8	857
ENSG00000166188_ZNF319_GEEX_122437.9	165
ENSG00000166188_ZNF319_GEEX_122438.10	514
ENSG00000166189_HPS6_PROT_144415.1	722
ENSG00000166189_HPS6_PROT_144416.2	304
ENSG00000166189_HPS6_PROT_144417.3	278
ENSG00000166189_HPS6_PROT_144418.4	367
ENSG00000166189_HPS6_PROT_144419.5	64
ENSG00000166189_HPS6_PROT_144420.6	356
ENSG00000166189_HPS6_PROT_144421.7	411
ENSG00000166189_HPS6_PROT_144422.8	77
ENSG00000166189_HPS6_PROT_144423.9	128
ENSG00000166189_HPS6_PROT_144424.10	253
ENSG00000166192_SENP8_PROT_18890.1	111
ENSG00000166192_SENP8_PROT_18891.2	362
ENSG00000166192_SENP8_PROT_18892.3	389
ENSG00000166192_SENP8_PROT_18893.4	132
ENSG00000166192_SENP8_PROT_18894.5	1058
ENSG00000166192_SENP8_PROT_18895.6	142
ENSG00000166192_SENP8_PROT_18896.7	160
ENSG00000166192_SENP8_PROT_18897.8	1097
ENSG00000166192_SENP8_PROT_18898.9	163
ENSG00000166192_SENP8_PROT_18899.10	2333
ENSG00000166197_NOLC1_ACOC_195851.1	236
ENSG00000166197_NOLC1_ACOC_195852.2	58
ENSG00000166197_NOLC1_ACOC_195853.3	229
ENSG00000166197_NOLC1_ACOC_195854.4	541
ENSG00000166197_NOLC1_ACOC_195855.5	171
ENSG00000166197_NOLC1_ACOC_195856.6	120
ENSG00000166197_NOLC1_ACOC_195857.7	199
ENSG00000166197_NOLC1_ACOC_195858.8	23
ENSG00000166197_NOLC1_ACOC_195859.9	232
ENSG00000166197_NOLC1_ACOC_195860.10	1106
ENSG00000166199_ALKBH3_ACOC_18850.1	269
ENSG00000166199_ALKBH3_ACOC_18851.2	344
ENSG00000166199_ALKBH3_ACOC_18852.3	82
ENSG00000166199_ALKBH3_ACOC_18853.4	526
ENSG00000166199_ALKBH3_ACOC_18854.5	218
ENSG00000166199_ALKBH3_ACOC_18855.6	1042
ENSG00000166199_ALKBH3_ACOC_18856.7	264
ENSG00000166199_ALKBH3_ACOC_18857.8	382
ENSG00000166199_ALKBH3_ACOC_18858.9	432
ENSG00000166199_ALKBH3_ACOC_18859.10	883
ENSG00000166200_COPS2_ACOC_12251.1	582
ENSG00000166200_COPS2_ACOC_12252.2	509
ENSG00000166200_COPS2_ACOC_12253.3	208
ENSG00000166200_COPS2_ACOC_12254.4	267
ENSG00000166200_COPS2_ACOC_12255.5	116
ENSG00000166200_COPS2_ACOC_12256.6	198
ENSG00000166200_COPS2_ACOC_12257.7	138
ENSG00000166200_COPS2_ACOC_12258.8	216
ENSG00000166200_COPS2_ACOC_12259.9	189
ENSG00000166200_COPS2_ACOC_12260.10	82
ENSG00000166206_GABRB3_DTKP_68143.1	175
ENSG00000166206_GABRB3_DTKP_68144.2	1059
ENSG00000166206_GABRB3_DTKP_68145.3	298
ENSG00000166206_GABRB3_DTKP_68146.4	130
ENSG00000166206_GABRB3_DTKP_68147.5	200
ENSG00000166206_GABRB3_DTKP_68148.6	98
ENSG00000166206_GABRB3_DTKP_68149.7	287
ENSG00000166206_GABRB3_DTKP_68150.8	1304
ENSG00000166206_GABRB3_DTKP_68151.9	457
ENSG00000166206_GABRB3_DTKP_68152.10	536
ENSG00000166211_SPIC_GEEX_122895.1	575
ENSG00000166211_SPIC_GEEX_122896.2	435
ENSG00000166211_SPIC_GEEX_122897.3	29
ENSG00000166211_SPIC_GEEX_122898.4	1796
ENSG00000166211_SPIC_GEEX_122899.5	29
ENSG00000166211_SPIC_GEEX_122900.6	166
ENSG00000166211_SPIC_GEEX_122901.7	1557
ENSG00000166211_SPIC_GEEX_122902.8	119
ENSG00000166211_SPIC_GEEX_122903.9	80
ENSG00000166211_SPIC_GEEX_122904.10	471
ENSG00000166220_TBATA_UNA2_54058.1	284
ENSG00000166220_TBATA_UNA2_54059.2	686
ENSG00000166220_TBATA_UNA2_54060.3	7
ENSG00000166220_TBATA_UNA2_54061.4	461
ENSG00000166220_TBATA_UNA2_54062.5	773
ENSG00000166220_TBATA_UNA2_54063.6	977
ENSG00000166220_TBATA_UNA2_54064.7	549
ENSG00000166220_TBATA_UNA2_54065.8	839
ENSG00000166220_TBATA_UNA2_54066.9	859
ENSG00000166220_TBATA_UNA2_54067.10	523
ENSG00000166224_SGPL1_DTKP_74941.1	437
ENSG00000166224_SGPL1_DTKP_74942.2	245
ENSG00000166224_SGPL1_DTKP_74943.3	851
ENSG00000166224_SGPL1_DTKP_74944.4	2547
ENSG00000166224_SGPL1_DTKP_74945.5	76
ENSG00000166224_SGPL1_DTKP_74946.6	121
ENSG00000166224_SGPL1_DTKP_74947.7	1480
ENSG00000166224_SGPL1_DTKP_74948.8	1632
ENSG00000166224_SGPL1_DTKP_74949.9	1841
ENSG00000166224_SGPL1_DTKP_74950.10	288
ENSG00000166225_FRS2_ACOC_6890.1	272
ENSG00000166225_FRS2_ACOC_6891.2	254
ENSG00000166225_FRS2_ACOC_6892.3	653
ENSG00000166225_FRS2_ACOC_6893.4	510
ENSG00000166225_FRS2_ACOC_6894.5	276
ENSG00000166225_FRS2_ACOC_6895.6	256
ENSG00000166225_FRS2_ACOC_6896.7	787
ENSG00000166225_FRS2_ACOC_6897.8	286
ENSG00000166225_FRS2_ACOC_6898.9	715
ENSG00000166225_FRS2_ACOC_6899.10	433
ENSG00000166226_CCT2_PROT_53978.1	315
ENSG00000166226_CCT2_PROT_53979.2	211
ENSG00000166226_CCT2_PROT_53980.3	53
ENSG00000166226_CCT2_PROT_53981.4	15
ENSG00000166226_CCT2_PROT_53982.5	120
ENSG00000166226_CCT2_PROT_53983.6	107
ENSG00000166226_CCT2_PROT_53984.7	51
ENSG00000166226_CCT2_PROT_53985.8	217
ENSG00000166226_CCT2_PROT_53986.9	32
ENSG00000166228_PCBD1_DTKP_75041.1	954
ENSG00000166228_PCBD1_DTKP_75042.2	78
ENSG00000166228_PCBD1_DTKP_75043.3	271
ENSG00000166228_PCBD1_DTKP_75044.4	570
ENSG00000166228_PCBD1_DTKP_75045.5	150
ENSG00000166228_PCBD1_DTKP_75046.6	357
ENSG00000166228_PCBD1_DTKP_75047.7	109
ENSG00000166228_PCBD1_DTKP_75048.8	1757
ENSG00000166228_PCBD1_DTKP_75049.9	318
ENSG00000166228_PCBD1_DTKP_75050.10	89
ENSG00000166233_ARIH1_PROT_103063.1	515
ENSG00000166233_ARIH1_PROT_103064.2	164
ENSG00000166233_ARIH1_PROT_103065.3	760
ENSG00000166233_ARIH1_PROT_103066.4	473
ENSG00000166233_ARIH1_PROT_103067.5	369
ENSG00000166233_ARIH1_PROT_103068.6	339
ENSG00000166233_ARIH1_PROT_103069.7	62
ENSG00000166233_ARIH1_PROT_103070.8	150
ENSG00000166233_ARIH1_PROT_103071.9	260
ENSG00000166233_ARIH1_PROT_103072.10	343
ENSG00000166246_C16orf71_UNA2_53958.1	457
ENSG00000166246_C16orf71_UNA2_53959.2	370
ENSG00000166246_C16orf71_UNA2_53960.3	545
ENSG00000166246_C16orf71_UNA2_53961.4	17
ENSG00000166246_C16orf71_UNA2_53962.5	149
ENSG00000166246_C16orf71_UNA2_53963.6	116
ENSG00000166246_C16orf71_UNA2_53964.7	88
ENSG00000166246_C16orf71_UNA2_53965.8	140
ENSG00000166246_C16orf71_UNA2_53966.9	402
ENSG00000166246_C16orf71_UNA2_53967.10	209
ENSG00000166250_CLMP_UNA2_159554.1	189
ENSG00000166250_CLMP_UNA2_159555.2	415
ENSG00000166250_CLMP_UNA2_159556.3	637
ENSG00000166250_CLMP_UNA2_159557.4	162
ENSG00000166250_CLMP_UNA2_159558.5	292
ENSG00000166250_CLMP_UNA2_159559.6	1044
ENSG00000166250_CLMP_UNA2_159560.7	277
ENSG00000166250_CLMP_UNA2_159561.8	221
ENSG00000166250_CLMP_UNA2_159562.9	176
ENSG00000166250_CLMP_UNA2_159563.10	679
ENSG00000166257_SCN3B_ACOC_187605.1	231
ENSG00000166257_SCN3B_ACOC_187606.2	154
ENSG00000166257_SCN3B_ACOC_187607.3	507
ENSG00000166257_SCN3B_ACOC_187608.4	559
ENSG00000166257_SCN3B_ACOC_187609.5	648
ENSG00000166257_SCN3B_ACOC_187610.6	414
ENSG00000166257_SCN3B_ACOC_187611.7	404
ENSG00000166257_SCN3B_ACOC_187613.9	632
ENSG00000166257_SCN3B_ACOC_187614.10	630
ENSG00000166260_COX11_TMMO_120425.1	664
ENSG00000166260_COX11_TMMO_120426.2	226
ENSG00000166260_COX11_TMMO_120427.3	52
ENSG00000166260_COX11_TMMO_120428.4	209
ENSG00000166260_COX11_TMMO_120429.5	198
ENSG00000166260_COX11_TMMO_120430.6	79
ENSG00000166260_COX11_TMMO_120431.7	536
ENSG00000166260_COX11_TMMO_120432.8	1057
ENSG00000166260_COX11_TMMO_120433.9	184
ENSG00000166260_COX11_TMMO_120434.10	831
ENSG00000166261_ZNF202_TMMO_60986.1	233
ENSG00000166261_ZNF202_TMMO_60987.2	115
ENSG00000166261_ZNF202_TMMO_60988.3	596
ENSG00000166261_ZNF202_TMMO_60989.4	309
ENSG00000166261_ZNF202_TMMO_60990.5	1283
ENSG00000166261_ZNF202_TMMO_60991.6	918
ENSG00000166261_ZNF202_TMMO_60992.7	515
ENSG00000166261_ZNF202_TMMO_60993.8	192
ENSG00000166261_ZNF202_TMMO_60994.9	90
ENSG00000166261_ZNF202_TMMO_60995.10	358
ENSG00000166262_FAM227B_UNA1_61016.1	583
ENSG00000166262_FAM227B_UNA1_61017.2	386
ENSG00000166262_FAM227B_UNA1_61018.3	621
ENSG00000166262_FAM227B_UNA1_61019.4	275
ENSG00000166262_FAM227B_UNA1_61020.5	232
ENSG00000166262_FAM227B_UNA1_61021.6	1018
ENSG00000166262_FAM227B_UNA1_61022.7	585
ENSG00000166262_FAM227B_UNA1_61023.8	583
ENSG00000166262_FAM227B_UNA1_61024.9	120
ENSG00000166262_FAM227B_UNA1_61025.10	568
ENSG00000166263_STXBP4_UNA1_61006.1	292
ENSG00000166263_STXBP4_UNA1_61007.2	498
ENSG00000166263_STXBP4_UNA1_61008.3	650
ENSG00000166263_STXBP4_UNA1_61009.4	182
ENSG00000166263_STXBP4_UNA1_61010.5	22
ENSG00000166263_STXBP4_UNA1_61011.6	199
ENSG00000166263_STXBP4_UNA1_61012.7	1229
ENSG00000166263_STXBP4_UNA1_61013.8	245
ENSG00000166263_STXBP4_UNA1_61014.9	138
ENSG00000166263_STXBP4_UNA1_61015.10	1532
ENSG00000166265_CYYR1_UNA2_61026.1	363
ENSG00000166265_CYYR1_UNA2_61027.2	124
ENSG00000166265_CYYR1_UNA2_61028.3	106
ENSG00000166265_CYYR1_UNA2_61029.4	2046
ENSG00000166265_CYYR1_UNA2_61030.5	138
ENSG00000166265_CYYR1_UNA2_61031.6	211
ENSG00000166265_CYYR1_UNA2_61032.7	18
ENSG00000166265_CYYR1_UNA2_61033.8	913
ENSG00000166265_CYYR1_UNA2_61034.9	703
ENSG00000166265_CYYR1_UNA2_61035.10	337
ENSG00000166266_CUL5_ACOC_61056.1	108
ENSG00000166266_CUL5_ACOC_61057.2	1743
ENSG00000166266_CUL5_ACOC_61058.3	890
ENSG00000166266_CUL5_ACOC_61059.4	661
ENSG00000166266_CUL5_ACOC_61060.5	1706
ENSG00000166266_CUL5_ACOC_61061.6	209
ENSG00000166266_CUL5_ACOC_61062.7	311
ENSG00000166266_CUL5_ACOC_61063.8	925
ENSG00000166266_CUL5_ACOC_61064.9	372
ENSG00000166266_CUL5_ACOC_61065.10	550
ENSG00000166268_MYRFL_GEEX_61066.1	376
ENSG00000166268_MYRFL_GEEX_61067.2	584
ENSG00000166268_MYRFL_GEEX_61068.3	674
ENSG00000166268_MYRFL_GEEX_61069.4	343
ENSG00000166268_MYRFL_GEEX_61070.5	367
ENSG00000166268_MYRFL_GEEX_61071.6	161
ENSG00000166268_MYRFL_GEEX_61072.7	169
ENSG00000166268_MYRFL_GEEX_61073.8	233
ENSG00000166268_MYRFL_GEEX_61074.9	254
ENSG00000166268_MYRFL_GEEX_61075.10	254
ENSG00000166272_WBP1L_MEPR_166871.1	729
ENSG00000166272_WBP1L_MEPR_166872.2	359
ENSG00000166272_WBP1L_MEPR_166873.3	251
ENSG00000166272_WBP1L_MEPR_166874.4	945
ENSG00000166272_WBP1L_MEPR_166875.5	677
ENSG00000166272_WBP1L_MEPR_166876.6	349
ENSG00000166272_WBP1L_MEPR_166877.7	203
ENSG00000166272_WBP1L_MEPR_166878.8	537
ENSG00000166272_WBP1L_MEPR_166879.9	17
ENSG00000166272_WBP1L_MEPR_166880.10	482
ENSG00000166275_C10orf32_PROT_166861.1	1009
ENSG00000166275_C10orf32_PROT_166862.2	192
ENSG00000166275_C10orf32_PROT_166863.3	256
ENSG00000166275_C10orf32_PROT_166864.4	1009
ENSG00000166275_C10orf32_PROT_166865.5	449
ENSG00000166275_C10orf32_PROT_166866.6	596
ENSG00000166275_C10orf32_PROT_166867.7	1004
ENSG00000166275_C10orf32_PROT_166868.8	12
ENSG00000166275_C10orf32_PROT_166869.9	62
ENSG00000166275_C10orf32_PROT_166870.10	129
ENSG00000166278_C2_PROT_166811.1	242
ENSG00000166278_C2_PROT_166812.2	78
ENSG00000166278_C2_PROT_166813.3	561
ENSG00000166278_C2_PROT_166814.4	231
ENSG00000166278_C2_PROT_166815.5	1009
ENSG00000166278_C2_PROT_166816.6	189
ENSG00000166278_C2_PROT_166817.7	570
ENSG00000166278_C2_PROT_166818.8	777
ENSG00000166278_C2_PROT_166819.9	183
ENSG00000166278_C2_PROT_166820.10	1450
ENSG00000166289_PLEKHF1_PROT_40205.1	2574
ENSG00000166289_PLEKHF1_PROT_40206.2	317
ENSG00000166289_PLEKHF1_PROT_40207.3	94
ENSG00000166289_PLEKHF1_PROT_40208.4	648
ENSG00000166289_PLEKHF1_PROT_40210.6	719
ENSG00000166289_PLEKHF1_PROT_40211.7	2187
ENSG00000166289_PLEKHF1_PROT_40212.8	453
ENSG00000166289_PLEKHF1_PROT_40213.9	1314
ENSG00000166289_PLEKHF1_PROT_40214.10	623
ENSG00000166292_TMEM100_UNA2_144988.1	392
ENSG00000166292_TMEM100_UNA2_144989.2	55
ENSG00000166292_TMEM100_UNA2_144990.3	269
ENSG00000166292_TMEM100_UNA2_144991.4	249
ENSG00000166292_TMEM100_UNA2_144992.5	84
ENSG00000166292_TMEM100_UNA2_144993.6	1995
ENSG00000166292_TMEM100_UNA2_144994.7	724
ENSG00000166292_TMEM100_UNA2_144995.8	734
ENSG00000166292_TMEM100_UNA2_144996.9	652
ENSG00000166292_TMEM100_UNA2_144997.10	571
ENSG00000166295_ANAPC16_UNA1_65442.1	458
ENSG00000166295_ANAPC16_UNA1_65443.2	146
ENSG00000166295_ANAPC16_UNA1_65444.3	301
ENSG00000166295_ANAPC16_UNA1_65445.4	35
ENSG00000166295_ANAPC16_UNA1_65447.6	526
ENSG00000166295_ANAPC16_UNA1_65448.7	285
ENSG00000166295_ANAPC16_UNA1_65449.8	62
ENSG00000166295_ANAPC16_UNA1_65450.9	96
ENSG00000166295_ANAPC16_UNA1_65451.10	61
ENSG00000166311_SMPD1_DTKP_10932.1	5
ENSG00000166311_SMPD1_DTKP_10933.2	943
ENSG00000166311_SMPD1_DTKP_10934.3	470
ENSG00000166311_SMPD1_DTKP_10935.4	1002
ENSG00000166311_SMPD1_DTKP_10936.5	406
ENSG00000166311_SMPD1_DTKP_10937.6	134
ENSG00000166311_SMPD1_DTKP_10938.7	330
ENSG00000166311_SMPD1_DTKP_10939.8	682
ENSG00000166311_SMPD1_DTKP_10940.9	306
ENSG00000166311_SMPD1_DTKP_10941.10	2753
ENSG00000166313_APBB1_ACOC_10952.1	529
ENSG00000166313_APBB1_ACOC_10953.2	402
ENSG00000166313_APBB1_ACOC_10954.3	611
ENSG00000166313_APBB1_ACOC_10955.4	257
ENSG00000166313_APBB1_ACOC_10956.5	800
ENSG00000166313_APBB1_ACOC_10957.6	530
ENSG00000166313_APBB1_ACOC_10958.7	337
ENSG00000166313_APBB1_ACOC_10959.8	444
ENSG00000166313_APBB1_ACOC_10960.9	384
ENSG00000166313_APBB1_ACOC_10961.10	640
ENSG00000166317_SYNPO2L_TMMO_10912.1	426
ENSG00000166317_SYNPO2L_TMMO_10913.2	202
ENSG00000166317_SYNPO2L_TMMO_10914.3	614
ENSG00000166317_SYNPO2L_TMMO_10915.4	150
ENSG00000166317_SYNPO2L_TMMO_10916.5	469
ENSG00000166317_SYNPO2L_TMMO_10917.6	194
ENSG00000166317_SYNPO2L_TMMO_10918.7	392
ENSG00000166317_SYNPO2L_TMMO_10919.8	487
ENSG00000166317_SYNPO2L_TMMO_10920.9	410
ENSG00000166317_SYNPO2L_TMMO_10921.10	856
ENSG00000166321_NUDT13_TMMO_114668.1	86
ENSG00000166321_NUDT13_TMMO_114669.2	735
ENSG00000166321_NUDT13_TMMO_114670.3	772
ENSG00000166321_NUDT13_TMMO_114671.4	231
ENSG00000166321_NUDT13_TMMO_114672.5	286
ENSG00000166321_NUDT13_TMMO_114673.6	49
ENSG00000166321_NUDT13_TMMO_114674.7	95
ENSG00000166321_NUDT13_TMMO_114675.8	203
ENSG00000166321_NUDT13_TMMO_114676.9	119
ENSG00000166321_NUDT13_TMMO_114677.10	421
ENSG00000166323_C11orf65_UNA1_107224.1	1725
ENSG00000166323_C11orf65_UNA1_107225.2	233
ENSG00000166323_C11orf65_UNA1_107226.3	108
ENSG00000166323_C11orf65_UNA1_107227.4	1295
ENSG00000166323_C11orf65_UNA1_107228.5	13
ENSG00000166323_C11orf65_UNA1_107229.6	443
ENSG00000166323_C11orf65_UNA1_107230.7	711
ENSG00000166323_C11orf65_UNA1_107231.8	52
ENSG00000166323_C11orf65_UNA1_107232.9	233
ENSG00000166323_C11orf65_UNA1_107233.10	675
ENSG00000166326_TRIM44_UNA1_107244.1	991
ENSG00000166326_TRIM44_UNA1_107245.2	57
ENSG00000166326_TRIM44_UNA1_107246.3	211
ENSG00000166326_TRIM44_UNA1_107247.4	2239
ENSG00000166326_TRIM44_UNA1_107248.5	199
ENSG00000166326_TRIM44_UNA1_107249.6	911
ENSG00000166326_TRIM44_UNA1_107250.7	401
ENSG00000166326_TRIM44_UNA1_107251.8	257
ENSG00000166326_TRIM44_UNA1_107252.9	158
ENSG00000166326_TRIM44_UNA1_107253.10	297
ENSG00000166329_CCDC182_UNA2_107154.1	1104
ENSG00000166329_CCDC182_UNA2_107155.2	247
ENSG00000166329_CCDC182_UNA2_107156.3	800
ENSG00000166329_CCDC182_UNA2_107157.4	196
ENSG00000166329_CCDC182_UNA2_107158.5	359
ENSG00000166329_CCDC182_UNA2_107159.6	128
ENSG00000166329_CCDC182_UNA2_107160.7	119
ENSG00000166329_CCDC182_UNA2_107161.8	265
ENSG00000166329_CCDC182_UNA2_107162.9	412
ENSG00000166329_CCDC182_UNA2_107163.10	508
ENSG00000166333_ILK_DTKP_25365.1	346
ENSG00000166333_ILK_DTKP_25366.2	371
ENSG00000166333_ILK_DTKP_25367.3	123
ENSG00000166333_ILK_DTKP_25368.4	611
ENSG00000166333_ILK_DTKP_25369.5	178
ENSG00000166333_ILK_DTKP_25370.6	497
ENSG00000166333_ILK_DTKP_25371.7	499
ENSG00000166333_ILK_DTKP_25372.8	322
ENSG00000166333_ILK_DTKP_25373.9	93
ENSG00000166333_ILK_DTKP_25374.10	21
ENSG00000166337_TAF10_ACOC_30327.1	583
ENSG00000166337_TAF10_ACOC_30328.2	206
ENSG00000166337_TAF10_ACOC_30329.3	1311
ENSG00000166337_TAF10_ACOC_30330.4	108
ENSG00000166337_TAF10_ACOC_30331.5	1274
ENSG00000166337_TAF10_ACOC_30332.6	78
ENSG00000166337_TAF10_ACOC_30333.7	138
ENSG00000166337_TAF10_ACOC_30334.8	39
ENSG00000166337_TAF10_ACOC_30335.9	212
ENSG00000166337_TAF10_ACOC_30336.10	258
ENSG00000166340_TPP1_PROT_100205.1	307
ENSG00000166340_TPP1_PROT_100206.2	309
ENSG00000166340_TPP1_PROT_100207.3	493
ENSG00000166340_TPP1_PROT_100208.4	271
ENSG00000166340_TPP1_PROT_100209.5	122
ENSG00000166340_TPP1_PROT_100210.6	780
ENSG00000166340_TPP1_PROT_100211.7	2377
ENSG00000166340_TPP1_PROT_100212.8	58
ENSG00000166340_TPP1_PROT_100213.9	98
ENSG00000166340_TPP1_PROT_100214.10	109
ENSG00000166341_DCHS1_MEPR_4842.1	179
ENSG00000166341_DCHS1_MEPR_4843.2	96
ENSG00000166341_DCHS1_MEPR_4844.3	215
ENSG00000166341_DCHS1_MEPR_4846.5	52
ENSG00000166341_DCHS1_MEPR_4847.6	705
ENSG00000166341_DCHS1_MEPR_4848.7	223
ENSG00000166341_DCHS1_MEPR_4849.8	1902
ENSG00000166341_DCHS1_MEPR_4850.9	270
ENSG00000166341_DCHS1_MEPR_4851.10	575
ENSG00000166342_NETO1_UNA2_144608.1	469
ENSG00000166342_NETO1_UNA2_144609.2	583
ENSG00000166342_NETO1_UNA2_144610.3	632
ENSG00000166342_NETO1_UNA2_144611.4	454
ENSG00000166342_NETO1_UNA2_144612.5	985
ENSG00000166342_NETO1_UNA2_144613.6	489
ENSG00000166342_NETO1_UNA2_144614.7	675
ENSG00000166342_NETO1_UNA2_144615.8	556
ENSG00000166342_NETO1_UNA2_144616.9	37
ENSG00000166342_NETO1_UNA2_144617.10	56
ENSG00000166343_MSS51_UNA1_145535.1	614
ENSG00000166343_MSS51_UNA1_145536.2	359
ENSG00000166343_MSS51_UNA1_145537.3	947
ENSG00000166343_MSS51_UNA1_145538.4	171
ENSG00000166343_MSS51_UNA1_145539.5	184
ENSG00000166343_MSS51_UNA1_145540.6	125
ENSG00000166343_MSS51_UNA1_145541.7	2961
ENSG00000166343_MSS51_UNA1_145542.8	201
ENSG00000166343_MSS51_UNA1_145543.9	6
ENSG00000166343_MSS51_UNA1_145544.10	150
ENSG00000166347_CYB5A_DTKP_100155.1	1492
ENSG00000166347_CYB5A_DTKP_100156.2	121
ENSG00000166347_CYB5A_DTKP_100157.3	434
ENSG00000166347_CYB5A_DTKP_100158.4	806
ENSG00000166347_CYB5A_DTKP_100159.5	374
ENSG00000166347_CYB5A_DTKP_100160.6	144
ENSG00000166347_CYB5A_DTKP_100161.7	327
ENSG00000166347_CYB5A_DTKP_100162.8	775
ENSG00000166347_CYB5A_DTKP_100163.9	503
ENSG00000166347_CYB5A_DTKP_100164.10	157
ENSG00000166348_USP54_PROT_204380.1	287
ENSG00000166348_USP54_PROT_204381.2	486
ENSG00000166348_USP54_PROT_204382.3	173
ENSG00000166348_USP54_PROT_204383.4	222
ENSG00000166348_USP54_PROT_204384.5	382
ENSG00000166348_USP54_PROT_204385.6	1116
ENSG00000166348_USP54_PROT_204386.7	212
ENSG00000166348_USP54_PROT_204387.8	1113
ENSG00000166348_USP54_PROT_204388.9	351
ENSG00000166348_USP54_PROT_204389.10	750
ENSG00000166349_RAG1_PROT_100135.1	389
ENSG00000166349_RAG1_PROT_100136.2	239
ENSG00000166349_RAG1_PROT_100137.3	116
ENSG00000166349_RAG1_PROT_100138.4	807
ENSG00000166349_RAG1_PROT_100139.5	162
ENSG00000166349_RAG1_PROT_100140.6	284
ENSG00000166349_RAG1_PROT_100141.7	7
ENSG00000166349_RAG1_PROT_100142.8	193
ENSG00000166349_RAG1_PROT_100143.9	354
ENSG00000166349_RAG1_PROT_100144.10	230
ENSG00000166351_POTED_ACOC_201699.1	852
ENSG00000166351_POTED_ACOC_201700.2	407
ENSG00000166351_POTED_ACOC_201701.3	590
ENSG00000166351_POTED_ACOC_201702.4	465
ENSG00000166351_POTED_ACOC_201703.5	354
ENSG00000166351_POTED_ACOC_201704.6	53
ENSG00000166351_POTED_ACOC_201705.7	343
ENSG00000166351_POTED_ACOC_201706.8	135
ENSG00000166351_POTED_ACOC_201707.9	2152
ENSG00000166351_POTED_ACOC_201708.10	525
ENSG00000166352_C11orf74_UNA1_201709.1	1344
ENSG00000166352_C11orf74_UNA1_201710.2	493
ENSG00000166352_C11orf74_UNA1_201711.3	298
ENSG00000166352_C11orf74_UNA1_201713.5	702
ENSG00000166352_C11orf74_UNA1_201714.6	264
ENSG00000166352_C11orf74_UNA1_201715.7	324
ENSG00000166352_C11orf74_UNA1_201716.8	272
ENSG00000166352_C11orf74_UNA1_201717.9	326
ENSG00000166352_C11orf74_UNA1_201718.10	144
ENSG00000166359_WDR88_UNA2_201739.1	450
ENSG00000166359_WDR88_UNA2_201740.2	1304
ENSG00000166359_WDR88_UNA2_201741.3	426
ENSG00000166359_WDR88_UNA2_201742.4	295
ENSG00000166359_WDR88_UNA2_201743.5	449
ENSG00000166359_WDR88_UNA2_201744.6	224
ENSG00000166359_WDR88_UNA2_201745.7	187
ENSG00000166359_WDR88_UNA2_201746.8	154
ENSG00000166359_WDR88_UNA2_201747.9	13
ENSG00000166359_WDR88_UNA2_201748.10	426
ENSG00000166363_OR10A5_UNA3_164831.1	58
ENSG00000166363_OR10A5_UNA3_164832.2	346
ENSG00000166363_OR10A5_UNA3_164833.3	370
ENSG00000166363_OR10A5_UNA3_164834.4	540
ENSG00000166363_OR10A5_UNA3_164835.5	225
ENSG00000166363_OR10A5_UNA3_164836.6	25
ENSG00000166363_OR10A5_UNA3_164837.7	628
ENSG00000166363_OR10A5_UNA3_164838.8	1383
ENSG00000166363_OR10A5_UNA3_164839.9	218
ENSG00000166363_OR10A5_UNA3_164840.10	90
ENSG00000166368_OR2D2_UNA3_93111.1	129
ENSG00000166368_OR2D2_UNA3_93112.2	51
ENSG00000166368_OR2D2_UNA3_93113.3	94
ENSG00000166368_OR2D2_UNA3_93114.4	468
ENSG00000166368_OR2D2_UNA3_93115.5	200
ENSG00000166368_OR2D2_UNA3_93116.6	243
ENSG00000166368_OR2D2_UNA3_93117.7	253
ENSG00000166368_OR2D2_UNA3_93118.8	1013
ENSG00000166368_OR2D2_UNA3_93119.9	1822
ENSG00000166368_OR2D2_UNA3_93120.10	183
ENSG00000166377_ATP9B_PROT_134953.1	865
ENSG00000166377_ATP9B_PROT_134954.2	357
ENSG00000166377_ATP9B_PROT_134955.3	737
ENSG00000166377_ATP9B_PROT_134956.4	304
ENSG00000166377_ATP9B_PROT_134957.5	173
ENSG00000166377_ATP9B_PROT_134958.6	36
ENSG00000166377_ATP9B_PROT_134959.7	814
ENSG00000166377_ATP9B_PROT_134960.8	560
ENSG00000166377_ATP9B_PROT_134961.9	451
ENSG00000166377_ATP9B_PROT_134962.10	1305
ENSG00000166387_PPFIBP2_GEEX_85913.1	208
ENSG00000166387_PPFIBP2_GEEX_85914.2	333
ENSG00000166387_PPFIBP2_GEEX_85915.3	133
ENSG00000166387_PPFIBP2_GEEX_85916.4	375
ENSG00000166387_PPFIBP2_GEEX_85917.5	154
ENSG00000166387_PPFIBP2_GEEX_85918.6	721
ENSG00000166387_PPFIBP2_GEEX_85919.7	889
ENSG00000166387_PPFIBP2_GEEX_85920.8	1545
ENSG00000166387_PPFIBP2_GEEX_85921.9	299
ENSG00000166387_PPFIBP2_GEEX_85922.10	57
ENSG00000166391_MOGAT2_TMMO_186327.1	878
ENSG00000166391_MOGAT2_TMMO_186328.2	456
ENSG00000166391_MOGAT2_TMMO_186329.3	884
ENSG00000166391_MOGAT2_TMMO_186330.4	278
ENSG00000166391_MOGAT2_TMMO_186331.5	359
ENSG00000166391_MOGAT2_TMMO_186332.6	418
ENSG00000166391_MOGAT2_TMMO_186333.7	653
ENSG00000166391_MOGAT2_TMMO_186334.8	424
ENSG00000166391_MOGAT2_TMMO_186335.9	882
ENSG00000166391_MOGAT2_TMMO_186336.10	145
ENSG00000166394_CYB5R2_TMMO_99505.1	1679
ENSG00000166394_CYB5R2_TMMO_99506.2	133
ENSG00000166394_CYB5R2_TMMO_99507.3	666
ENSG00000166394_CYB5R2_TMMO_99508.4	1202
ENSG00000166394_CYB5R2_TMMO_99509.5	319
ENSG00000166394_CYB5R2_TMMO_99510.6	1206
ENSG00000166394_CYB5R2_TMMO_99511.7	911
ENSG00000166394_CYB5R2_TMMO_99512.8	20
ENSG00000166394_CYB5R2_TMMO_99513.9	826
ENSG00000166394_CYB5R2_TMMO_99514.10	649
ENSG00000166396_SERPINB7_PROT_122309.1	892
ENSG00000166396_SERPINB7_PROT_122310.2	310
ENSG00000166396_SERPINB7_PROT_122311.3	220
ENSG00000166396_SERPINB7_PROT_122312.4	219
ENSG00000166396_SERPINB7_PROT_122313.5	164
ENSG00000166396_SERPINB7_PROT_122314.6	368
ENSG00000166396_SERPINB7_PROT_122315.7	289
ENSG00000166396_SERPINB7_PROT_122316.8	286
ENSG00000166396_SERPINB7_PROT_122317.9	214
ENSG00000166396_SERPINB7_PROT_122318.10	2199
ENSG00000166398_KIAA0355_UNA1_186277.1	998
ENSG00000166398_KIAA0355_UNA1_186278.2	320
ENSG00000166398_KIAA0355_UNA1_186279.3	606
ENSG00000166398_KIAA0355_UNA1_186280.4	302
ENSG00000166398_KIAA0355_UNA1_186281.5	242
ENSG00000166398_KIAA0355_UNA1_186282.6	149
ENSG00000166398_KIAA0355_UNA1_186283.7	238
ENSG00000166398_KIAA0355_UNA1_186284.8	231
ENSG00000166398_KIAA0355_UNA1_186285.9	654
ENSG00000166398_KIAA0355_UNA1_186286.10	211
ENSG00000166401_SERPINB8_UNA1_179375.1	483
ENSG00000166401_SERPINB8_UNA1_179376.2	257
ENSG00000166401_SERPINB8_UNA1_179377.3	630
ENSG00000166401_SERPINB8_UNA1_179378.4	634
ENSG00000166401_SERPINB8_UNA1_179380.6	306
ENSG00000166401_SERPINB8_UNA1_179381.7	25
ENSG00000166401_SERPINB8_UNA1_179382.8	480
ENSG00000166401_SERPINB8_UNA1_179383.9	613
ENSG00000166401_SERPINB8_UNA1_179384.10	128
ENSG00000166402_TUB_DTKP_179405.1	478
ENSG00000166402_TUB_DTKP_179406.2	313
ENSG00000166402_TUB_DTKP_179407.3	726
ENSG00000166402_TUB_DTKP_179408.4	422
ENSG00000166402_TUB_DTKP_179409.5	45
ENSG00000166402_TUB_DTKP_179410.6	746
ENSG00000166402_TUB_DTKP_179411.7	175
ENSG00000166402_TUB_DTKP_179412.8	140
ENSG00000166402_TUB_DTKP_179413.9	320
ENSG00000166402_TUB_DTKP_179414.10	1304
ENSG00000166405_RIC3_TMMO_37341.1	258
ENSG00000166405_RIC3_TMMO_37342.2	1070
ENSG00000166405_RIC3_TMMO_37343.3	308
ENSG00000166405_RIC3_TMMO_37344.4	735
ENSG00000166405_RIC3_TMMO_37345.5	397
ENSG00000166405_RIC3_TMMO_37346.6	299
ENSG00000166405_RIC3_TMMO_37347.7	303
ENSG00000166405_RIC3_TMMO_37348.8	668
ENSG00000166405_RIC3_TMMO_37349.9	286
ENSG00000166405_RIC3_TMMO_37350.10	210
ENSG00000166407_LMO1_ACOC_37654.1	494
ENSG00000166407_LMO1_ACOC_37655.2	1263
ENSG00000166407_LMO1_ACOC_37656.3	725
ENSG00000166407_LMO1_ACOC_37657.4	198
ENSG00000166407_LMO1_ACOC_37658.5	382
ENSG00000166407_LMO1_ACOC_37659.6	541
ENSG00000166407_LMO1_ACOC_37660.7	588
ENSG00000166407_LMO1_ACOC_37661.8	359
ENSG00000166407_LMO1_ACOC_37662.9	33
ENSG00000166407_LMO1_ACOC_37663.10	1102
ENSG00000166411_IDH3A_DTKP_135077.1	72
ENSG00000166411_IDH3A_DTKP_135078.2	421
ENSG00000166411_IDH3A_DTKP_135079.3	1149
ENSG00000166411_IDH3A_DTKP_135080.4	854
ENSG00000166411_IDH3A_DTKP_135081.5	327
ENSG00000166411_IDH3A_DTKP_135082.6	697
ENSG00000166411_IDH3A_DTKP_135083.7	79
ENSG00000166411_IDH3A_DTKP_135084.8	325
ENSG00000166411_IDH3A_DTKP_135085.9	677
ENSG00000166411_IDH3A_DTKP_135086.10	473
ENSG00000166415_WDR72_UNA1_80800.1	288
ENSG00000166415_WDR72_UNA1_80801.2	1695
ENSG00000166415_WDR72_UNA1_80802.3	530
ENSG00000166415_WDR72_UNA1_80803.4	165
ENSG00000166415_WDR72_UNA1_80804.5	221
ENSG00000166415_WDR72_UNA1_80805.6	39
ENSG00000166415_WDR72_UNA1_80806.7	845
ENSG00000166415_WDR72_UNA1_80807.8	95
ENSG00000166415_WDR72_UNA1_80808.9	418
ENSG00000166415_WDR72_UNA1_80809.10	529
ENSG00000166426_CRABP1_PROT_202551.1	268
ENSG00000166426_CRABP1_PROT_202552.2	771
ENSG00000166426_CRABP1_PROT_202553.3	1300
ENSG00000166426_CRABP1_PROT_202554.4	392
ENSG00000166426_CRABP1_PROT_202555.5	685
ENSG00000166426_CRABP1_PROT_202556.6	452
ENSG00000166426_CRABP1_PROT_202557.7	570
ENSG00000166426_CRABP1_PROT_202559.9	431
ENSG00000166426_CRABP1_PROT_202560.10	275
ENSG00000166428_PLD4_PROT_18070.1	305
ENSG00000166428_PLD4_PROT_18071.2	561
ENSG00000166428_PLD4_PROT_18072.3	77
ENSG00000166428_PLD4_PROT_18073.4	775
ENSG00000166428_PLD4_PROT_18074.5	2024
ENSG00000166428_PLD4_PROT_18075.6	40
ENSG00000166428_PLD4_PROT_18076.7	301
ENSG00000166428_PLD4_PROT_18077.8	445
ENSG00000166428_PLD4_PROT_18078.9	495
ENSG00000166428_PLD4_PROT_18079.10	869
ENSG00000166432_ZMAT1_GEEX_72342.1	590
ENSG00000166432_ZMAT1_GEEX_72343.2	1286
ENSG00000166432_ZMAT1_GEEX_72344.3	288
ENSG00000166432_ZMAT1_GEEX_72345.4	89
ENSG00000166432_ZMAT1_GEEX_72346.5	559
ENSG00000166432_ZMAT1_GEEX_72347.6	859
ENSG00000166432_ZMAT1_GEEX_72348.7	257
ENSG00000166432_ZMAT1_GEEX_72349.8	335
ENSG00000166432_ZMAT1_GEEX_72350.9	122
ENSG00000166432_ZMAT1_GEEX_72351.10	329
ENSG00000166435_XRRA1_PROT_72362.1	532
ENSG00000166435_XRRA1_PROT_72363.2	74
ENSG00000166435_XRRA1_PROT_72364.3	422
ENSG00000166435_XRRA1_PROT_72365.4	549
ENSG00000166435_XRRA1_PROT_72366.5	382
ENSG00000166435_XRRA1_PROT_72367.6	99
ENSG00000166435_XRRA1_PROT_72368.7	549
ENSG00000166435_XRRA1_PROT_72369.8	583
ENSG00000166435_XRRA1_PROT_72370.9	384
ENSG00000166435_XRRA1_PROT_72371.10	478
ENSG00000166436_TRIM66_PROT_72372.1	717
ENSG00000166436_TRIM66_PROT_72373.2	797
ENSG00000166436_TRIM66_PROT_72374.3	456
ENSG00000166436_TRIM66_PROT_72375.4	158
ENSG00000166436_TRIM66_PROT_72376.5	313
ENSG00000166436_TRIM66_PROT_72377.6	355
ENSG00000166436_TRIM66_PROT_72378.7	1039
ENSG00000166436_TRIM66_PROT_72379.8	242
ENSG00000166436_TRIM66_PROT_72380.9	217
ENSG00000166436_TRIM66_PROT_72381.10	604
ENSG00000166439_RNF169_PROT_72402.1	1216
ENSG00000166439_RNF169_PROT_72403.2	706
ENSG00000166439_RNF169_PROT_72404.3	411
ENSG00000166439_RNF169_PROT_72405.4	97
ENSG00000166439_RNF169_PROT_72406.5	254
ENSG00000166439_RNF169_PROT_72407.6	187
ENSG00000166439_RNF169_PROT_72408.7	104
ENSG00000166439_RNF169_PROT_72409.8	104
ENSG00000166439_RNF169_PROT_72410.9	312
ENSG00000166439_RNF169_PROT_72411.10	182
ENSG00000166441_RPL27A_GEEX_179055.1	141
ENSG00000166441_RPL27A_GEEX_179056.2	888
ENSG00000166441_RPL27A_GEEX_179057.3	39
ENSG00000166441_RPL27A_GEEX_179059.5	83
ENSG00000166441_RPL27A_GEEX_179060.6	178
ENSG00000166441_RPL27A_GEEX_179061.7	122
ENSG00000166441_RPL27A_GEEX_179062.8	428
ENSG00000166441_RPL27A_GEEX_179063.9	237
ENSG00000166441_RPL27A_GEEX_179064.10	278
ENSG00000166444_ST5_PROT_179265.1	619
ENSG00000166444_ST5_PROT_179266.2	251
ENSG00000166444_ST5_PROT_179267.3	93
ENSG00000166444_ST5_PROT_179268.4	163
ENSG00000166444_ST5_PROT_179269.5	72
ENSG00000166444_ST5_PROT_179270.6	712
ENSG00000166444_ST5_PROT_179271.7	821
ENSG00000166444_ST5_PROT_179272.8	943
ENSG00000166444_ST5_PROT_179273.9	943
ENSG00000166444_ST5_PROT_179274.10	332
ENSG00000166446_CDYL2_PROT_179365.1	270
ENSG00000166446_CDYL2_PROT_179366.2	536
ENSG00000166446_CDYL2_PROT_179367.3	451
ENSG00000166446_CDYL2_PROT_179368.4	132
ENSG00000166446_CDYL2_PROT_179369.5	340
ENSG00000166446_CDYL2_PROT_179370.6	367
ENSG00000166446_CDYL2_PROT_179371.7	338
ENSG00000166446_CDYL2_PROT_179372.8	170
ENSG00000166446_CDYL2_PROT_179373.9	809
ENSG00000166446_CDYL2_PROT_179374.10	12
ENSG00000166448_TMEM130_UNA2_164069.1	712
ENSG00000166448_TMEM130_UNA2_164070.2	315
ENSG00000166448_TMEM130_UNA2_164071.3	720
ENSG00000166448_TMEM130_UNA2_164072.4	1096
ENSG00000166448_TMEM130_UNA2_164073.5	479
ENSG00000166448_TMEM130_UNA2_164074.6	238
ENSG00000166448_TMEM130_UNA2_164075.7	389
ENSG00000166448_TMEM130_UNA2_164076.8	574
ENSG00000166448_TMEM130_UNA2_164077.9	105
ENSG00000166448_TMEM130_UNA2_164078.10	99
ENSG00000166450_PRTG_PROT_65482.1	166
ENSG00000166450_PRTG_PROT_65483.2	1340
ENSG00000166450_PRTG_PROT_65484.3	164
ENSG00000166450_PRTG_PROT_65485.4	1007
ENSG00000166450_PRTG_PROT_65486.5	423
ENSG00000166450_PRTG_PROT_65487.6	159
ENSG00000166450_PRTG_PROT_65488.7	1433
ENSG00000166450_PRTG_PROT_65489.8	374
ENSG00000166450_PRTG_PROT_65490.9	326
ENSG00000166450_PRTG_PROT_65491.10	208
ENSG00000166451_CENPN_ACOC_65492.1	319
ENSG00000166451_CENPN_ACOC_65493.2	339
ENSG00000166451_CENPN_ACOC_65494.3	141
ENSG00000166451_CENPN_ACOC_65495.4	198
ENSG00000166451_CENPN_ACOC_65496.5	235
ENSG00000166451_CENPN_ACOC_65497.6	589
ENSG00000166451_CENPN_ACOC_65498.7	1158
ENSG00000166451_CENPN_ACOC_65499.8	751
ENSG00000166451_CENPN_ACOC_65500.9	184
ENSG00000166451_CENPN_ACOC_65501.10	1035
ENSG00000166452_AKIP1_UNA1_65472.1	121
ENSG00000166452_AKIP1_UNA1_65473.2	295
ENSG00000166452_AKIP1_UNA1_65474.3	207
ENSG00000166452_AKIP1_UNA1_65475.4	769
ENSG00000166452_AKIP1_UNA1_65476.5	109
ENSG00000166452_AKIP1_UNA1_65477.6	161
ENSG00000166452_AKIP1_UNA1_65478.7	127
ENSG00000166452_AKIP1_UNA1_65479.8	351
ENSG00000166452_AKIP1_UNA1_65480.9	1888
ENSG00000166452_AKIP1_UNA1_65481.10	1019
ENSG00000166454_ATMIN_GEEX_65452.1	319
ENSG00000166454_ATMIN_GEEX_65453.2	137
ENSG00000166454_ATMIN_GEEX_65454.3	450
ENSG00000166454_ATMIN_GEEX_65455.4	496
ENSG00000166454_ATMIN_GEEX_65456.5	387
ENSG00000166454_ATMIN_GEEX_65457.6	237
ENSG00000166454_ATMIN_GEEX_65458.7	215
ENSG00000166454_ATMIN_GEEX_65459.8	155
ENSG00000166454_ATMIN_GEEX_65460.9	272
ENSG00000166454_ATMIN_GEEX_65461.10	92
ENSG00000166455_C16orf46_UNA1_65462.1	517
ENSG00000166455_C16orf46_UNA1_65463.2	60
ENSG00000166455_C16orf46_UNA1_65464.3	126
ENSG00000166455_C16orf46_UNA1_65465.4	195
ENSG00000166455_C16orf46_UNA1_65466.5	350
ENSG00000166455_C16orf46_UNA1_65467.6	45
ENSG00000166455_C16orf46_UNA1_65468.7	2565
ENSG00000166455_C16orf46_UNA1_65469.8	1019
ENSG00000166455_C16orf46_UNA1_65470.9	343
ENSG00000166455_C16orf46_UNA1_65471.10	1926
ENSG00000166471_TMEM41B_MEPR_58356.1	647
ENSG00000166471_TMEM41B_MEPR_58357.2	55
ENSG00000166471_TMEM41B_MEPR_58358.3	1301
ENSG00000166471_TMEM41B_MEPR_58359.4	225
ENSG00000166471_TMEM41B_MEPR_58360.5	607
ENSG00000166471_TMEM41B_MEPR_58361.6	1125
ENSG00000166471_TMEM41B_MEPR_58362.7	36
ENSG00000166471_TMEM41B_MEPR_58363.8	60
ENSG00000166471_TMEM41B_MEPR_58364.9	271
ENSG00000166471_TMEM41B_MEPR_58365.10	444
ENSG00000166473_PKD1L2_PROT_58376.1	867
ENSG00000166473_PKD1L2_PROT_58378.3	293
ENSG00000166473_PKD1L2_PROT_58379.4	221
ENSG00000166473_PKD1L2_PROT_58380.5	490
ENSG00000166473_PKD1L2_PROT_58381.6	335
ENSG00000166473_PKD1L2_PROT_58382.7	705
ENSG00000166473_PKD1L2_PROT_58383.8	1153
ENSG00000166473_PKD1L2_PROT_58384.9	455
ENSG00000166473_PKD1L2_PROT_58385.10	228
ENSG00000166477_LEO1_GEEX_58346.1	305
ENSG00000166477_LEO1_GEEX_58347.2	143
ENSG00000166477_LEO1_GEEX_58348.3	188
ENSG00000166477_LEO1_GEEX_58349.4	1098
ENSG00000166477_LEO1_GEEX_58350.5	384
ENSG00000166477_LEO1_GEEX_58351.6	274
ENSG00000166477_LEO1_GEEX_58352.7	349
ENSG00000166477_LEO1_GEEX_58353.8	102
ENSG00000166477_LEO1_GEEX_58354.9	225
ENSG00000166477_LEO1_GEEX_58355.10	449
ENSG00000166478_ZNF143_GEEX_160424.1	840
ENSG00000166478_ZNF143_GEEX_160425.2	802
ENSG00000166478_ZNF143_GEEX_160426.3	251
ENSG00000166478_ZNF143_GEEX_160427.4	139
ENSG00000166478_ZNF143_GEEX_160428.5	241
ENSG00000166478_ZNF143_GEEX_160429.6	93
ENSG00000166478_ZNF143_GEEX_160430.7	989
ENSG00000166478_ZNF143_GEEX_160431.8	423
ENSG00000166478_ZNF143_GEEX_160432.9	199
ENSG00000166478_ZNF143_GEEX_160433.10	1602
ENSG00000166479_TMX3_TMMO_58316.1	267
ENSG00000166479_TMX3_TMMO_58317.2	540
ENSG00000166479_TMX3_TMMO_58318.3	164
ENSG00000166479_TMX3_TMMO_58319.4	475
ENSG00000166479_TMX3_TMMO_58320.5	725
ENSG00000166479_TMX3_TMMO_58321.6	288
ENSG00000166479_TMX3_TMMO_58322.7	230
ENSG00000166479_TMX3_TMMO_58323.8	911
ENSG00000166479_TMX3_TMMO_58324.9	780
ENSG00000166479_TMX3_TMMO_58325.10	1076
ENSG00000166482_MFAP4_UNA2_4299.1	133
ENSG00000166482_MFAP4_UNA2_4300.2	143
ENSG00000166482_MFAP4_UNA2_4301.3	259
ENSG00000166482_MFAP4_UNA2_4302.4	1447
ENSG00000166482_MFAP4_UNA2_4303.5	1130
ENSG00000166482_MFAP4_UNA2_4304.6	298
ENSG00000166482_MFAP4_UNA2_4305.7	243
ENSG00000166482_MFAP4_UNA2_4306.8	31
ENSG00000166482_MFAP4_UNA2_4307.9	293
ENSG00000166482_MFAP4_UNA2_4308.10	24
ENSG00000166483_WEE1_DTKP_4289.1	70
ENSG00000166483_WEE1_DTKP_4290.2	50
ENSG00000166483_WEE1_DTKP_4291.3	193
ENSG00000166483_WEE1_DTKP_4292.4	670
ENSG00000166483_WEE1_DTKP_4293.5	132
ENSG00000166483_WEE1_DTKP_4294.6	142
ENSG00000166483_WEE1_DTKP_4295.7	513
ENSG00000166483_WEE1_DTKP_4296.8	302
ENSG00000166483_WEE1_DTKP_4297.9	86
ENSG00000166483_WEE1_DTKP_4298.10	106
ENSG00000166484_MAPK7_DTKP_27575.1	908
ENSG00000166484_MAPK7_DTKP_27576.2	207
ENSG00000166484_MAPK7_DTKP_27577.3	171
ENSG00000166484_MAPK7_DTKP_27578.4	1175
ENSG00000166484_MAPK7_DTKP_27579.5	114
ENSG00000166484_MAPK7_DTKP_27580.6	108
ENSG00000166484_MAPK7_DTKP_27581.7	231
ENSG00000166484_MAPK7_DTKP_27582.8	676
ENSG00000166484_MAPK7_DTKP_27583.9	192
ENSG00000166484_MAPK7_DTKP_27584.10	474
ENSG00000166501_PRKCB_DTKP_22304.1	443
ENSG00000166501_PRKCB_DTKP_22305.2	451
ENSG00000166501_PRKCB_DTKP_22306.3	411
ENSG00000166501_PRKCB_DTKP_22307.4	597
ENSG00000166501_PRKCB_DTKP_22308.5	246
ENSG00000166501_PRKCB_DTKP_22309.6	287
ENSG00000166501_PRKCB_DTKP_22310.7	402
ENSG00000166501_PRKCB_DTKP_22311.8	2460
ENSG00000166501_PRKCB_DTKP_22312.9	1268
ENSG00000166501_PRKCB_DTKP_22313.10	257
ENSG00000166503_HDGFRP3_UNA1_22324.1	751
ENSG00000166503_HDGFRP3_UNA1_22325.2	377
ENSG00000166503_HDGFRP3_UNA1_22326.3	84
ENSG00000166503_HDGFRP3_UNA1_22327.4	1212
ENSG00000166503_HDGFRP3_UNA1_22328.5	7
ENSG00000166503_HDGFRP3_UNA1_22329.6	1306
ENSG00000166503_HDGFRP3_UNA1_22330.7	608
ENSG00000166503_HDGFRP3_UNA1_22331.8	352
ENSG00000166503_HDGFRP3_UNA1_22332.9	671
ENSG00000166503_HDGFRP3_UNA1_22333.10	35
ENSG00000166507_NDST2_MEPR_27066.2	89
ENSG00000166507_NDST2_MEPR_27067.3	700
ENSG00000166507_NDST2_MEPR_27068.4	142
ENSG00000166507_NDST2_MEPR_27069.5	247
ENSG00000166508_MCM7_ACOC_28703.1	858
ENSG00000166508_MCM7_ACOC_28704.2	284
ENSG00000166508_MCM7_ACOC_28705.3	104
ENSG00000166508_MCM7_ACOC_28706.4	174
ENSG00000166508_MCM7_ACOC_28707.5	451
ENSG00000166508_MCM7_ACOC_28708.6	250
ENSG00000166508_MCM7_ACOC_28709.7	202
ENSG00000166508_MCM7_ACOC_28710.8	252
ENSG00000166508_MCM7_ACOC_28711.9	588
ENSG00000166508_MCM7_ACOC_28712.10	204
ENSG00000166509_CLEC3A_UNA2_28843.1	313
ENSG00000166509_CLEC3A_UNA2_28844.2	1230
ENSG00000166509_CLEC3A_UNA2_28845.3	527
ENSG00000166509_CLEC3A_UNA2_28846.4	904
ENSG00000166509_CLEC3A_UNA2_28847.5	708
ENSG00000166509_CLEC3A_UNA2_28849.7	379
ENSG00000166509_CLEC3A_UNA2_28850.8	1329
ENSG00000166509_CLEC3A_UNA2_28851.9	257
ENSG00000166509_CLEC3A_UNA2_28852.10	485
ENSG00000166510_CCDC68_UNA2_118636.1	310
ENSG00000166510_CCDC68_UNA2_118637.2	589
ENSG00000166510_CCDC68_UNA2_118638.3	363
ENSG00000166510_CCDC68_UNA2_118639.4	148
ENSG00000166510_CCDC68_UNA2_118640.5	482
ENSG00000166510_CCDC68_UNA2_118641.6	616
ENSG00000166510_CCDC68_UNA2_118642.7	630
ENSG00000166510_CCDC68_UNA2_118643.8	11
ENSG00000166510_CCDC68_UNA2_118644.9	128
ENSG00000166510_CCDC68_UNA2_118645.10	62
ENSG00000166523_CLEC4E_UNA2_29143.1	770
ENSG00000166523_CLEC4E_UNA2_29144.2	15
ENSG00000166523_CLEC4E_UNA2_29145.3	141
ENSG00000166523_CLEC4E_UNA2_29146.4	437
ENSG00000166523_CLEC4E_UNA2_29147.5	409
ENSG00000166523_CLEC4E_UNA2_29148.6	869
ENSG00000166523_CLEC4E_UNA2_29149.7	167
ENSG00000166523_CLEC4E_UNA2_29150.8	627
ENSG00000166523_CLEC4E_UNA2_29151.9	27
ENSG00000166523_CLEC4E_UNA2_29152.10	444
ENSG00000166526_ZNF3_GEEX_29103.1	25
ENSG00000166526_ZNF3_GEEX_29104.2	120
ENSG00000166526_ZNF3_GEEX_29105.3	1049
ENSG00000166526_ZNF3_GEEX_29106.4	692
ENSG00000166526_ZNF3_GEEX_29107.5	1349
ENSG00000166526_ZNF3_GEEX_29108.6	711
ENSG00000166526_ZNF3_GEEX_29109.7	193
ENSG00000166526_ZNF3_GEEX_29110.8	82
ENSG00000166526_ZNF3_GEEX_29111.9	376
ENSG00000166526_ZNF3_GEEX_29112.10	406
ENSG00000166527_CLEC4D_PROT_29113.1	256
ENSG00000166527_CLEC4D_PROT_29114.2	184
ENSG00000166527_CLEC4D_PROT_29115.3	460
ENSG00000166527_CLEC4D_PROT_29116.4	209
ENSG00000166527_CLEC4D_PROT_29117.5	712
ENSG00000166527_CLEC4D_PROT_29118.6	681
ENSG00000166527_CLEC4D_PROT_29119.7	84
ENSG00000166527_CLEC4D_PROT_29120.8	745
ENSG00000166527_CLEC4D_PROT_29121.9	83
ENSG00000166527_CLEC4D_PROT_29122.10	799
ENSG00000166529_ZSCAN21_GEEX_156944.1	759
ENSG00000166529_ZSCAN21_GEEX_156945.2	377
ENSG00000166529_ZSCAN21_GEEX_156946.3	190
ENSG00000166529_ZSCAN21_GEEX_156947.4	200
ENSG00000166529_ZSCAN21_GEEX_156948.5	52
ENSG00000166529_ZSCAN21_GEEX_156949.6	60
ENSG00000166529_ZSCAN21_GEEX_156950.7	660
ENSG00000166529_ZSCAN21_GEEX_156951.8	315
ENSG00000166529_ZSCAN21_GEEX_156952.9	420
ENSG00000166529_ZSCAN21_GEEX_156953.10	154
ENSG00000166532_RIMKLB_UNA1_123335.1	414
ENSG00000166532_RIMKLB_UNA1_123336.2	85
ENSG00000166532_RIMKLB_UNA1_123337.3	29
ENSG00000166532_RIMKLB_UNA1_123338.4	153
ENSG00000166532_RIMKLB_UNA1_123339.5	579
ENSG00000166532_RIMKLB_UNA1_123340.6	788
ENSG00000166532_RIMKLB_UNA1_123341.7	374
ENSG00000166532_RIMKLB_UNA1_123342.8	278
ENSG00000166532_RIMKLB_UNA1_123343.9	572
ENSG00000166532_RIMKLB_UNA1_123344.10	156
ENSG00000166535_A2ML1_UNA1_125882.1	276
ENSG00000166535_A2ML1_UNA1_125883.2	446
ENSG00000166535_A2ML1_UNA1_125884.3	683
ENSG00000166535_A2ML1_UNA1_125885.4	949
ENSG00000166535_A2ML1_UNA1_125886.5	459
ENSG00000166535_A2ML1_UNA1_125887.6	246
ENSG00000166535_A2ML1_UNA1_125888.7	464
ENSG00000166535_A2ML1_UNA1_125889.8	633
ENSG00000166535_A2ML1_UNA1_125890.9	223
ENSG00000166535_A2ML1_UNA1_125891.10	2086
ENSG00000166546_BEAN1_UNA2_35955.1	1021
ENSG00000166546_BEAN1_UNA2_35956.2	664
ENSG00000166546_BEAN1_UNA2_35957.3	973
ENSG00000166546_BEAN1_UNA2_35958.4	791
ENSG00000166546_BEAN1_UNA2_35959.5	259
ENSG00000166546_BEAN1_UNA2_35960.6	2888
ENSG00000166546_BEAN1_UNA2_35961.7	157
ENSG00000166546_BEAN1_UNA2_35962.8	355
ENSG00000166546_BEAN1_UNA2_35963.9	130
ENSG00000166546_BEAN1_UNA2_35964.10	652
ENSG00000166548_TK2_DTKP_35845.1	459
ENSG00000166548_TK2_DTKP_35846.2	321
ENSG00000166548_TK2_DTKP_35847.3	702
ENSG00000166548_TK2_DTKP_35848.4	544
ENSG00000166548_TK2_DTKP_35849.5	371
ENSG00000166548_TK2_DTKP_35850.6	205
ENSG00000166548_TK2_DTKP_35851.7	117
ENSG00000166548_TK2_DTKP_35852.8	568
ENSG00000166548_TK2_DTKP_35853.9	1257
ENSG00000166548_TK2_DTKP_35854.10	392
ENSG00000166557_TMED3_PROT_133443.1	728
ENSG00000166557_TMED3_PROT_133444.2	433
ENSG00000166557_TMED3_PROT_133445.3	259
ENSG00000166557_TMED3_PROT_133446.4	98
ENSG00000166557_TMED3_PROT_133447.5	301
ENSG00000166557_TMED3_PROT_133448.6	722
ENSG00000166557_TMED3_PROT_133449.7	409
ENSG00000166557_TMED3_PROT_133450.8	821
ENSG00000166557_TMED3_PROT_133451.9	270
ENSG00000166557_TMED3_PROT_133452.10	557
ENSG00000166558_SLC38A8_MEPR_203901.1	614
ENSG00000166558_SLC38A8_MEPR_203902.2	246
ENSG00000166558_SLC38A8_MEPR_203903.3	439
ENSG00000166558_SLC38A8_MEPR_203904.4	314
ENSG00000166558_SLC38A8_MEPR_203905.5	492
ENSG00000166558_SLC38A8_MEPR_203906.6	386
ENSG00000166558_SLC38A8_MEPR_203907.7	392
ENSG00000166558_SLC38A8_MEPR_203908.8	72
ENSG00000166558_SLC38A8_MEPR_203909.9	379
ENSG00000166558_SLC38A8_MEPR_203910.10	83
ENSG00000166562_SEC11C_PROT_42973.1	404
ENSG00000166562_SEC11C_PROT_42974.2	291
ENSG00000166562_SEC11C_PROT_42975.3	481
ENSG00000166562_SEC11C_PROT_42976.4	88
ENSG00000166562_SEC11C_PROT_42977.5	1076
ENSG00000166562_SEC11C_PROT_42978.6	571
ENSG00000166562_SEC11C_PROT_42979.7	194
ENSG00000166562_SEC11C_PROT_42980.8	303
ENSG00000166562_SEC11C_PROT_42981.9	575
ENSG00000166562_SEC11C_PROT_42982.10	411
ENSG00000166569_CPLX4_PROT_43073.1	145
ENSG00000166569_CPLX4_PROT_43074.2	259
ENSG00000166569_CPLX4_PROT_43075.3	204
ENSG00000166569_CPLX4_PROT_43076.4	384
ENSG00000166569_CPLX4_PROT_43077.5	516
ENSG00000166569_CPLX4_PROT_43078.6	446
ENSG00000166569_CPLX4_PROT_43079.7	544
ENSG00000166569_CPLX4_PROT_43080.8	288
ENSG00000166569_CPLX4_PROT_43081.9	81
ENSG00000166569_CPLX4_PROT_43082.10	527
ENSG00000166573_GALR1_UNA2_140832.1	153
ENSG00000166573_GALR1_UNA2_140833.2	871
ENSG00000166573_GALR1_UNA2_140834.3	96
ENSG00000166573_GALR1_UNA2_140835.4	3318
ENSG00000166573_GALR1_UNA2_140836.5	382
ENSG00000166573_GALR1_UNA2_140837.6	164
ENSG00000166573_GALR1_UNA2_140838.7	1119
ENSG00000166573_GALR1_UNA2_140839.8	433
ENSG00000166573_GALR1_UNA2_140840.9	671
ENSG00000166573_GALR1_UNA2_140841.10	569
ENSG00000166575_TMEM135_MEPR_9849.1	462
ENSG00000166575_TMEM135_MEPR_9850.2	326
ENSG00000166575_TMEM135_MEPR_9851.3	304
ENSG00000166575_TMEM135_MEPR_9852.4	272
ENSG00000166575_TMEM135_MEPR_9853.5	203
ENSG00000166575_TMEM135_MEPR_9854.6	555
ENSG00000166575_TMEM135_MEPR_9855.7	1410
ENSG00000166575_TMEM135_MEPR_9857.9	550
ENSG00000166575_TMEM135_MEPR_9858.10	317
ENSG00000166578_IQCD_UNA1_140892.1	255
ENSG00000166578_IQCD_UNA1_140893.2	377
ENSG00000166578_IQCD_UNA1_140894.3	483
ENSG00000166578_IQCD_UNA1_140895.4	111
ENSG00000166578_IQCD_UNA1_140896.5	1070
ENSG00000166578_IQCD_UNA1_140897.6	381
ENSG00000166578_IQCD_UNA1_140898.7	1803
ENSG00000166578_IQCD_UNA1_140899.8	370
ENSG00000166578_IQCD_UNA1_140900.9	605
ENSG00000166578_IQCD_UNA1_140901.10	243
ENSG00000166579_NDEL1_ACOC_140882.1	214
ENSG00000166579_NDEL1_ACOC_140883.2	288
ENSG00000166579_NDEL1_ACOC_140884.3	21
ENSG00000166579_NDEL1_ACOC_140885.4	105
ENSG00000166579_NDEL1_ACOC_140886.5	468
ENSG00000166579_NDEL1_ACOC_140887.6	198
ENSG00000166579_NDEL1_ACOC_140888.7	190
ENSG00000166579_NDEL1_ACOC_140889.8	652
ENSG00000166579_NDEL1_ACOC_140890.9	69
ENSG00000166579_NDEL1_ACOC_140891.10	332
ENSG00000166582_CENPV_ACOC_199196.1	331
ENSG00000166582_CENPV_ACOC_199197.2	213
ENSG00000166582_CENPV_ACOC_199198.3	97
ENSG00000166582_CENPV_ACOC_199199.4	297
ENSG00000166582_CENPV_ACOC_199200.5	171
ENSG00000166582_CENPV_ACOC_199201.6	204
ENSG00000166582_CENPV_ACOC_199202.7	249
ENSG00000166582_CENPV_ACOC_199203.8	392
ENSG00000166582_CENPV_ACOC_199204.9	284
ENSG00000166582_CENPV_ACOC_199205.10	241
ENSG00000166589_CDH16_GEEX_60470.1	660
ENSG00000166589_CDH16_GEEX_60471.2	793
ENSG00000166589_CDH16_GEEX_60472.3	411
ENSG00000166589_CDH16_GEEX_60473.4	62
ENSG00000166589_CDH16_GEEX_60474.5	69
ENSG00000166589_CDH16_GEEX_60475.6	142
ENSG00000166589_CDH16_GEEX_60476.7	242
ENSG00000166589_CDH16_GEEX_60477.8	709
ENSG00000166589_CDH16_GEEX_60478.9	283
ENSG00000166589_CDH16_GEEX_60479.10	635
ENSG00000166592_RRAD_ACOC_168256.1	205
ENSG00000166592_RRAD_ACOC_168257.2	406
ENSG00000166592_RRAD_ACOC_168258.3	818
ENSG00000166592_RRAD_ACOC_168259.4	164
ENSG00000166592_RRAD_ACOC_168260.5	313
ENSG00000166592_RRAD_ACOC_168261.6	798
ENSG00000166592_RRAD_ACOC_168262.7	1157
ENSG00000166592_RRAD_ACOC_168263.8	177
ENSG00000166592_RRAD_ACOC_168264.9	665
ENSG00000166592_RRAD_ACOC_168265.10	218
ENSG00000166595_FAM96B_UNA2_90615.1	250
ENSG00000166595_FAM96B_UNA2_90616.2	286
ENSG00000166595_FAM96B_UNA2_90617.3	638
ENSG00000166595_FAM96B_UNA2_90618.4	36
ENSG00000166595_FAM96B_UNA2_90619.5	158
ENSG00000166595_FAM96B_UNA2_90620.6	189
ENSG00000166595_FAM96B_UNA2_90621.7	690
ENSG00000166595_FAM96B_UNA2_90622.8	402
ENSG00000166595_FAM96B_UNA2_90623.9	33
ENSG00000166595_FAM96B_UNA2_90624.10	35
ENSG00000166596_WDR16_PROT_90605.1	77
ENSG00000166596_WDR16_PROT_90606.2	115
ENSG00000166596_WDR16_PROT_90607.3	306
ENSG00000166596_WDR16_PROT_90608.4	622
ENSG00000166596_WDR16_PROT_90609.5	567
ENSG00000166596_WDR16_PROT_90610.6	363
ENSG00000166596_WDR16_PROT_90611.7	611
ENSG00000166596_WDR16_PROT_90612.8	128
ENSG00000166596_WDR16_PROT_90613.9	324
ENSG00000166596_WDR16_PROT_90614.10	47
ENSG00000166598_HSP90B1_ACOC_90585.1	156
ENSG00000166598_HSP90B1_ACOC_90586.2	215
ENSG00000166598_HSP90B1_ACOC_90587.3	193
ENSG00000166598_HSP90B1_ACOC_90588.4	238
ENSG00000166598_HSP90B1_ACOC_90589.5	33
ENSG00000166598_HSP90B1_ACOC_90590.6	135
ENSG00000166598_HSP90B1_ACOC_90591.7	999
ENSG00000166598_HSP90B1_ACOC_90592.8	785
ENSG00000166598_HSP90B1_ACOC_90593.9	435
ENSG00000166598_HSP90B1_ACOC_90594.10.V	33
ENSG00000166603_MC4R_UNA2_83692.1	10
ENSG00000166603_MC4R_UNA2_83693.2	609
ENSG00000166603_MC4R_UNA2_83694.3	503
ENSG00000166603_MC4R_UNA2_83695.4	281
ENSG00000166603_MC4R_UNA2_83696.5	90
ENSG00000166603_MC4R_UNA2_83697.6	416
ENSG00000166603_MC4R_UNA2_83698.7	283
ENSG00000166603_MC4R_UNA2_83699.8	212
ENSG00000166603_MC4R_UNA2_83700.9	464
ENSG00000166603_MC4R_UNA2_83701.10	53
ENSG00000166619_BLCAP_MEPR_128545.1	598
ENSG00000166619_BLCAP_MEPR_128546.2	284
ENSG00000166619_BLCAP_MEPR_128547.3	28
ENSG00000166619_BLCAP_MEPR_128548.4	373
ENSG00000166619_BLCAP_MEPR_128549.5	444
ENSG00000166619_BLCAP_MEPR_128550.6	481
ENSG00000166619_BLCAP_MEPR_128551.7	142
ENSG00000166619_BLCAP_MEPR_128552.8	115
ENSG00000166619_BLCAP_MEPR_128553.9	352
ENSG00000166619_BLCAP_MEPR_128554.10	896
ENSG00000166634_SERPINB12_UNA2_199474.1	413
ENSG00000166634_SERPINB12_UNA2_199475.2	198
ENSG00000166634_SERPINB12_UNA2_199476.3	823
ENSG00000166634_SERPINB12_UNA2_199477.4	37
ENSG00000166634_SERPINB12_UNA2_199478.5	40
ENSG00000166634_SERPINB12_UNA2_199479.6	106
ENSG00000166634_SERPINB12_UNA2_199480.7	561
ENSG00000166634_SERPINB12_UNA2_199481.8	996
ENSG00000166634_SERPINB12_UNA2_199482.9	2346
ENSG00000166634_SERPINB12_UNA2_199483.10	115
ENSG00000166664_CHRFAM7A_DTKP_105127.1	69
ENSG00000166664_CHRFAM7A_DTKP_105128.2	494
ENSG00000166664_CHRFAM7A_DTKP_105129.3	2786
ENSG00000166664_CHRFAM7A_DTKP_105130.4	276
ENSG00000166664_CHRFAM7A_DTKP_105131.5	90
ENSG00000166664_CHRFAM7A_DTKP_105132.6	684
ENSG00000166664_CHRFAM7A_DTKP_105133.7	645
ENSG00000166664_CHRFAM7A_DTKP_105134.8	568
ENSG00000166664_CHRFAM7A_DTKP_105135.9	322
ENSG00000166664_CHRFAM7A_DTKP_105136.10	272
ENSG00000166669_ATF7IP2_GEEX_105097.1	15
ENSG00000166669_ATF7IP2_GEEX_105098.2	86
ENSG00000166669_ATF7IP2_GEEX_105099.3	82
ENSG00000166669_ATF7IP2_GEEX_105100.4	2019
ENSG00000166669_ATF7IP2_GEEX_105101.5	218
ENSG00000166669_ATF7IP2_GEEX_105102.6	387
ENSG00000166669_ATF7IP2_GEEX_105103.7	282
ENSG00000166669_ATF7IP2_GEEX_105104.8	39
ENSG00000166669_ATF7IP2_GEEX_105105.9	1006
ENSG00000166669_ATF7IP2_GEEX_105106.10	451
ENSG00000166670_MMP10_DTKP_8777.1	1291
ENSG00000166670_MMP10_DTKP_8778.2	271
ENSG00000166670_MMP10_DTKP_8779.3	84
ENSG00000166670_MMP10_DTKP_8780.4	146
ENSG00000166670_MMP10_DTKP_8781.5	292
ENSG00000166670_MMP10_DTKP_8782.6	328
ENSG00000166670_MMP10_DTKP_8783.7	352
ENSG00000166670_MMP10_DTKP_8784.8	197
ENSG00000166670_MMP10_DTKP_8785.9	238
ENSG00000166670_MMP10_DTKP_8786.10	249
ENSG00000166676_TVP23A_MEPR_8797.1	140
ENSG00000166676_TVP23A_MEPR_8798.2	234
ENSG00000166676_TVP23A_MEPR_8799.3	934
ENSG00000166676_TVP23A_MEPR_8800.4	484
ENSG00000166676_TVP23A_MEPR_8801.5	231
ENSG00000166676_TVP23A_MEPR_8802.6	991
ENSG00000166676_TVP23A_MEPR_8803.7	637
ENSG00000166676_TVP23A_MEPR_8804.8	61
ENSG00000166676_TVP23A_MEPR_8805.9	1742
ENSG00000166676_TVP23A_MEPR_8806.10	71
ENSG00000166681_NGFRAP1_ACOC_112068.1	627
ENSG00000166681_NGFRAP1_ACOC_112069.2	437
ENSG00000166681_NGFRAP1_ACOC_112070.3	814
ENSG00000166681_NGFRAP1_ACOC_112071.4	307
ENSG00000166681_NGFRAP1_ACOC_112072.5	284
ENSG00000166681_NGFRAP1_ACOC_112073.6	167
ENSG00000166681_NGFRAP1_ACOC_112074.7	306
ENSG00000166681_NGFRAP1_ACOC_112075.8	127
ENSG00000166681_NGFRAP1_ACOC_112076.9	1604
ENSG00000166681_NGFRAP1_ACOC_112077.10	1604
ENSG00000166682_TMPRSS5_PROT_112058.1	393
ENSG00000166682_TMPRSS5_PROT_112059.2	1192
ENSG00000166682_TMPRSS5_PROT_112060.3	546
ENSG00000166682_TMPRSS5_PROT_112061.4	1118
ENSG00000166682_TMPRSS5_PROT_112062.5	67
ENSG00000166682_TMPRSS5_PROT_112063.6	336
ENSG00000166682_TMPRSS5_PROT_112064.7	625
ENSG00000166682_TMPRSS5_PROT_112065.8	192
ENSG00000166682_TMPRSS5_PROT_112066.9	95
ENSG00000166682_TMPRSS5_PROT_112067.10	311
ENSG00000166685_COG1_TMMO_112038.1	831
ENSG00000166685_COG1_TMMO_112039.2	426
ENSG00000166685_COG1_TMMO_112040.3	242
ENSG00000166685_COG1_TMMO_112041.4	448
ENSG00000166685_COG1_TMMO_112042.5	339
ENSG00000166685_COG1_TMMO_112043.6	377
ENSG00000166685_COG1_TMMO_112044.7	771
ENSG00000166685_COG1_TMMO_112045.8	482
ENSG00000166685_COG1_TMMO_112046.9	161
ENSG00000166685_COG1_TMMO_112047.10	401
ENSG00000166689_PLEKHA7_UNA1_141032.1	1483
ENSG00000166689_PLEKHA7_UNA1_141033.2	276
ENSG00000166689_PLEKHA7_UNA1_141034.3	439
ENSG00000166689_PLEKHA7_UNA1_141035.4	840
ENSG00000166689_PLEKHA7_UNA1_141036.5	602
ENSG00000166689_PLEKHA7_UNA1_141037.6	185
ENSG00000166689_PLEKHA7_UNA1_141038.7	900
ENSG00000166689_PLEKHA7_UNA1_141039.8	154
ENSG00000166689_PLEKHA7_UNA1_141040.9	1606
ENSG00000166689_PLEKHA7_UNA1_141041.10	236
ENSG00000166704_ZNF606_GEEX_130640.1	213
ENSG00000166704_ZNF606_GEEX_130641.2	1173
ENSG00000166704_ZNF606_GEEX_130642.3	143
ENSG00000166704_ZNF606_GEEX_130643.4	713
ENSG00000166704_ZNF606_GEEX_130644.5	260
ENSG00000166704_ZNF606_GEEX_130645.6	169
ENSG00000166704_ZNF606_GEEX_130646.7	776
ENSG00000166704_ZNF606_GEEX_130647.8	502
ENSG00000166704_ZNF606_GEEX_130648.9	643
ENSG00000166704_ZNF606_GEEX_130649.10	73
ENSG00000166707_ZCCHC18_UNA1_130630.1	60
ENSG00000166707_ZCCHC18_UNA1_130631.2	519
ENSG00000166707_ZCCHC18_UNA1_130632.3	517
ENSG00000166707_ZCCHC18_UNA1_130633.4	514
ENSG00000166707_ZCCHC18_UNA1_130634.5	502
ENSG00000166707_ZCCHC18_UNA1_130635.6	194
ENSG00000166707_ZCCHC18_UNA1_130636.7	462
ENSG00000166707_ZCCHC18_UNA1_130637.8	253
ENSG00000166707_ZCCHC18_UNA1_130638.9	109
ENSG00000166707_ZCCHC18_UNA1_130639.10	63
ENSG00000166710_B2M_DTKP_26545.1	263
ENSG00000166710_B2M_DTKP_26546.2	230
ENSG00000166710_B2M_DTKP_26547.3	187
ENSG00000166710_B2M_DTKP_26548.4	246
ENSG00000166710_B2M_DTKP_26549.5	131
ENSG00000166710_B2M_DTKP_26550.6	435
ENSG00000166710_B2M_DTKP_26551.7	1725
ENSG00000166710_B2M_DTKP_26552.8	873
ENSG00000166710_B2M_DTKP_26553.9	306
ENSG00000166710_B2M_DTKP_26554.10	739
ENSG00000166716_ZNF592_GEEX_156764.1	557
ENSG00000166716_ZNF592_GEEX_156765.2	369
ENSG00000166716_ZNF592_GEEX_156766.3	305
ENSG00000166716_ZNF592_GEEX_156767.4	47
ENSG00000166716_ZNF592_GEEX_156768.5	85
ENSG00000166716_ZNF592_GEEX_156769.6	401
ENSG00000166716_ZNF592_GEEX_156770.7	661
ENSG00000166716_ZNF592_GEEX_156771.8	270
ENSG00000166716_ZNF592_GEEX_156772.9	671
ENSG00000166716_ZNF592_GEEX_156773.10	142
ENSG00000166734_CASC4_MEPR_163850.1	193
ENSG00000166734_CASC4_MEPR_163851.2	66
ENSG00000166734_CASC4_MEPR_163852.3	187
ENSG00000166734_CASC4_MEPR_163853.4	332
ENSG00000166734_CASC4_MEPR_163854.5	280
ENSG00000166734_CASC4_MEPR_163855.6	158
ENSG00000166734_CASC4_MEPR_163856.7	438
ENSG00000166734_CASC4_MEPR_163857.8	873
ENSG00000166734_CASC4_MEPR_163858.9	931
ENSG00000166734_CASC4_MEPR_163859.10	240
ENSG00000166736_HTR3A_DTKP_19505.1	540
ENSG00000166736_HTR3A_DTKP_19506.2	655
ENSG00000166736_HTR3A_DTKP_19507.3	839
ENSG00000166736_HTR3A_DTKP_19508.4	763
ENSG00000166736_HTR3A_DTKP_19509.5	1844
ENSG00000166736_HTR3A_DTKP_19510.6	1416
ENSG00000166736_HTR3A_DTKP_19511.7	235
ENSG00000166736_HTR3A_DTKP_19512.8	235
ENSG00000166736_HTR3A_DTKP_19513.9	401
ENSG00000166736_HTR3A_DTKP_19514.10	343
ENSG00000166741_NNMT_DTKP_145345.1	27
ENSG00000166741_NNMT_DTKP_145346.2	251
ENSG00000166741_NNMT_DTKP_145347.3	573
ENSG00000166741_NNMT_DTKP_145348.4	745
ENSG00000166741_NNMT_DTKP_145349.5	393
ENSG00000166741_NNMT_DTKP_145350.6	1499
ENSG00000166741_NNMT_DTKP_145351.7	1172
ENSG00000166741_NNMT_DTKP_145352.8	207
ENSG00000166741_NNMT_DTKP_145353.9	931
ENSG00000166741_NNMT_DTKP_145354.10	141
ENSG00000166743_ACSM1_PROT_145325.1	292
ENSG00000166743_ACSM1_PROT_145326.2	1248
ENSG00000166743_ACSM1_PROT_145327.3	92
ENSG00000166743_ACSM1_PROT_145328.4	306
ENSG00000166743_ACSM1_PROT_145329.5	279
ENSG00000166743_ACSM1_PROT_145330.6	298
ENSG00000166743_ACSM1_PROT_145331.7	125
ENSG00000166743_ACSM1_PROT_145332.8	455
ENSG00000166743_ACSM1_PROT_145333.9	205
ENSG00000166743_ACSM1_PROT_145334.10	419
ENSG00000166747_AP1G1_PROT_145355.1	469
ENSG00000166747_AP1G1_PROT_145356.2	384
ENSG00000166747_AP1G1_PROT_145357.3	129
ENSG00000166747_AP1G1_PROT_145358.4	262
ENSG00000166747_AP1G1_PROT_145359.5	242
ENSG00000166747_AP1G1_PROT_145360.6	184
ENSG00000166747_AP1G1_PROT_145361.7	259
ENSG00000166747_AP1G1_PROT_145362.8	121
ENSG00000166747_AP1G1_PROT_145363.9	286
ENSG00000166747_AP1G1_PROT_145364.10	401
ENSG00000166748_AGBL1_PROT_30587.1	31
ENSG00000166748_AGBL1_PROT_30588.2	284
ENSG00000166748_AGBL1_PROT_30589.3	578
ENSG00000166748_AGBL1_PROT_30590.4	429
ENSG00000166748_AGBL1_PROT_30591.5	845
ENSG00000166748_AGBL1_PROT_30592.6	65
ENSG00000166748_AGBL1_PROT_30594.8	1219
ENSG00000166748_AGBL1_PROT_30595.9	812
ENSG00000166748_AGBL1_PROT_30596.10	1471
ENSG00000166750_SLFN5_UNA2_40593.1	344
ENSG00000166750_SLFN5_UNA2_40594.2	513
ENSG00000166750_SLFN5_UNA2_40595.3	66
ENSG00000166750_SLFN5_UNA2_40596.4	434
ENSG00000166750_SLFN5_UNA2_40597.5	102
ENSG00000166750_SLFN5_UNA2_40598.6	31
ENSG00000166750_SLFN5_UNA2_40599.7	77
ENSG00000166750_SLFN5_UNA2_40600.8	596
ENSG00000166750_SLFN5_UNA2_40601.9	659
ENSG00000166750_SLFN5_UNA2_40602.10	120
ENSG00000166762_CATSPER2_PROT_18200.1	386
ENSG00000166762_CATSPER2_PROT_18201.2	451
ENSG00000166762_CATSPER2_PROT_18202.3	10
ENSG00000166762_CATSPER2_PROT_18203.4	971
ENSG00000166762_CATSPER2_PROT_18204.5	29
ENSG00000166762_CATSPER2_PROT_18205.6	549
ENSG00000166762_CATSPER2_PROT_18206.7	361
ENSG00000166762_CATSPER2_PROT_18207.8	277
ENSG00000166762_CATSPER2_PROT_18208.9	258
ENSG00000166762_CATSPER2_PROT_18209.10	223
ENSG00000166780_C16orf45_UNA1_153223.1	164
ENSG00000166780_C16orf45_UNA1_153224.2	241
ENSG00000166780_C16orf45_UNA1_153225.3	322
ENSG00000166780_C16orf45_UNA1_153226.4	78
ENSG00000166780_C16orf45_UNA1_153227.5	153
ENSG00000166780_C16orf45_UNA1_153228.6	734
ENSG00000166780_C16orf45_UNA1_153229.7	358
ENSG00000166780_C16orf45_UNA1_153230.8	516
ENSG00000166780_C16orf45_UNA1_153231.9	192
ENSG00000166780_C16orf45_UNA1_153232.10	403
ENSG00000166783_KIAA0430_TMMO_14502.1	365
ENSG00000166783_KIAA0430_TMMO_14503.2	757
ENSG00000166783_KIAA0430_TMMO_14504.3	135
ENSG00000166783_KIAA0430_TMMO_14505.4	435
ENSG00000166783_KIAA0430_TMMO_14506.5	186
ENSG00000166783_KIAA0430_TMMO_14507.6	225
ENSG00000166783_KIAA0430_TMMO_14508.7	79
ENSG00000166783_KIAA0430_TMMO_14509.8	331
ENSG00000166783_KIAA0430_TMMO_14510.9	619
ENSG00000166783_KIAA0430_TMMO_14511.10	315
ENSG00000166788_SAAL1_UNA1_173539.1	215
ENSG00000166788_SAAL1_UNA1_173541.3	1382
ENSG00000166788_SAAL1_UNA1_173542.4	10
ENSG00000166788_SAAL1_UNA1_173543.5	755
ENSG00000166788_SAAL1_UNA1_173544.6	393
ENSG00000166788_SAAL1_UNA1_173545.7	495
ENSG00000166788_SAAL1_UNA1_173546.8	115
ENSG00000166788_SAAL1_UNA1_173547.9	151
ENSG00000166793_YPEL4_UNA1_54368.1	413
ENSG00000166793_YPEL4_UNA1_54369.2	425
ENSG00000166793_YPEL4_UNA1_54370.3	10
ENSG00000166793_YPEL4_UNA1_54371.4	310
ENSG00000166793_YPEL4_UNA1_54372.5	2235
ENSG00000166793_YPEL4_UNA1_54373.6	162
ENSG00000166793_YPEL4_UNA1_54374.7	176
ENSG00000166793_YPEL4_UNA1_54375.8	19
ENSG00000166793_YPEL4_UNA1_54376.9	584
ENSG00000166793_YPEL4_UNA1_54377.10	256
ENSG00000166794_PPIB_DTKP_131332.1	217
ENSG00000166794_PPIB_DTKP_131333.2	667
ENSG00000166794_PPIB_DTKP_131334.3	293
ENSG00000166794_PPIB_DTKP_131335.4	157
ENSG00000166794_PPIB_DTKP_131336.5	312
ENSG00000166794_PPIB_DTKP_131337.6	638
ENSG00000166794_PPIB_DTKP_131338.7	441
ENSG00000166794_PPIB_DTKP_131339.8	485
ENSG00000166794_PPIB_DTKP_131340.9	1132
ENSG00000166794_PPIB_DTKP_131341.10	191
ENSG00000166796_LDHC_DTKP_54408.1	463
ENSG00000166796_LDHC_DTKP_54409.2	496
ENSG00000166796_LDHC_DTKP_54410.3	386
ENSG00000166796_LDHC_DTKP_54411.4	135
ENSG00000166796_LDHC_DTKP_54412.5	461
ENSG00000166796_LDHC_DTKP_54413.6	116
ENSG00000166796_LDHC_DTKP_54414.7	531
ENSG00000166796_LDHC_DTKP_54415.8	142
ENSG00000166796_LDHC_DTKP_54416.9	165
ENSG00000166796_LDHC_DTKP_54417.10	790
ENSG00000166797_FAM96A_UNA1_54398.1	773
ENSG00000166797_FAM96A_UNA1_54399.2	132
ENSG00000166797_FAM96A_UNA1_54400.3	572
ENSG00000166797_FAM96A_UNA1_54401.4	146
ENSG00000166797_FAM96A_UNA1_54402.5	761
ENSG00000166797_FAM96A_UNA1_54403.6	485
ENSG00000166797_FAM96A_UNA1_54404.7	47
ENSG00000166797_FAM96A_UNA1_54405.8	228
ENSG00000166797_FAM96A_UNA1_54406.9	153
ENSG00000166797_FAM96A_UNA1_54407.10	173
ENSG00000166800_LDHAL6A_DTKP_104157.1	1042
ENSG00000166800_LDHAL6A_DTKP_104158.2	460
ENSG00000166800_LDHAL6A_DTKP_104159.3	1120
ENSG00000166800_LDHAL6A_DTKP_104160.4	399
ENSG00000166800_LDHAL6A_DTKP_104161.5	636
ENSG00000166800_LDHAL6A_DTKP_104162.6	528
ENSG00000166800_LDHAL6A_DTKP_104163.7	151
ENSG00000166800_LDHAL6A_DTKP_104164.8	208
ENSG00000166800_LDHAL6A_DTKP_104165.9	187
ENSG00000166800_LDHAL6A_DTKP_104166.10	559
ENSG00000166801_FAM111A_UNA1_104147.1	301
ENSG00000166801_FAM111A_UNA1_104148.2	97
ENSG00000166801_FAM111A_UNA1_104149.3	622
ENSG00000166801_FAM111A_UNA1_104150.4	152
ENSG00000166801_FAM111A_UNA1_104151.5	1003
ENSG00000166801_FAM111A_UNA1_104152.6	281
ENSG00000166801_FAM111A_UNA1_104153.7	2152
ENSG00000166801_FAM111A_UNA1_104154.8	1062
ENSG00000166801_FAM111A_UNA1_104155.9	523
ENSG00000166801_FAM111A_UNA1_104156.10	487
ENSG00000166803_KIAA0101_PROT_104167.1	647
ENSG00000166803_KIAA0101_PROT_104168.2	100
ENSG00000166803_KIAA0101_PROT_104169.3	481
ENSG00000166803_KIAA0101_PROT_104170.4	403
ENSG00000166803_KIAA0101_PROT_104171.5	79
ENSG00000166803_KIAA0101_PROT_104172.6	564
ENSG00000166803_KIAA0101_PROT_104173.7	747
ENSG00000166803_KIAA0101_PROT_104174.8	462
ENSG00000166803_KIAA0101_PROT_104175.9	74
ENSG00000166803_KIAA0101_PROT_104176.10	245
ENSG00000166813_KIF7_PROT_7779.1	651
ENSG00000166813_KIF7_PROT_7780.2	1277
ENSG00000166813_KIF7_PROT_7781.3	120
ENSG00000166813_KIF7_PROT_7782.4	309
ENSG00000166813_KIF7_PROT_7783.5	1108
ENSG00000166813_KIF7_PROT_7784.6	1007
ENSG00000166813_KIF7_PROT_7785.7	808
ENSG00000166813_KIF7_PROT_7786.8	956
ENSG00000166813_KIF7_PROT_7787.9	138
ENSG00000166813_KIF7_PROT_7788.10	1086
ENSG00000166816_LDHD_TMMO_7729.1	328
ENSG00000166816_LDHD_TMMO_7730.2	853
ENSG00000166816_LDHD_TMMO_7731.3	744
ENSG00000166816_LDHD_TMMO_7732.4	329
ENSG00000166816_LDHD_TMMO_7733.5	280
ENSG00000166816_LDHD_TMMO_7734.6	233
ENSG00000166816_LDHD_TMMO_7735.7	170
ENSG00000166816_LDHD_TMMO_7736.8	717
ENSG00000166816_LDHD_TMMO_7737.9	160
ENSG00000166816_LDHD_TMMO_7738.10	129
ENSG00000166819_PLIN1_TMMO_53410.1	504
ENSG00000166819_PLIN1_TMMO_53411.2	198
ENSG00000166819_PLIN1_TMMO_53412.3	399
ENSG00000166819_PLIN1_TMMO_53413.4	684
ENSG00000166819_PLIN1_TMMO_53414.5	483
ENSG00000166819_PLIN1_TMMO_53415.6	516
ENSG00000166819_PLIN1_TMMO_53416.7	35
ENSG00000166819_PLIN1_TMMO_53417.8	139
ENSG00000166819_PLIN1_TMMO_53418.9	291
ENSG00000166819_PLIN1_TMMO_53419.10	37
ENSG00000166821_PEX11A_TMMO_115587.1	202
ENSG00000166821_PEX11A_TMMO_115588.2	237
ENSG00000166821_PEX11A_TMMO_115589.3	9
ENSG00000166821_PEX11A_TMMO_115590.4	939
ENSG00000166821_PEX11A_TMMO_115591.5	288
ENSG00000166821_PEX11A_TMMO_115592.6	667
ENSG00000166821_PEX11A_TMMO_115593.7	552
ENSG00000166821_PEX11A_TMMO_115594.8	1287
ENSG00000166821_PEX11A_TMMO_115595.9	425
ENSG00000166821_PEX11A_TMMO_115596.10	1287
ENSG00000166822_TMEM170A_MEPR_96946.4	222
ENSG00000166822_TMEM170A_MEPR_96947.5	1950
ENSG00000166822_TMEM170A_MEPR_96948.6	266
ENSG00000166822_TMEM170A_MEPR_96949.7	368
ENSG00000166822_TMEM170A_MEPR_96950.8	757
ENSG00000166822_TMEM170A_MEPR_96951.9	250
ENSG00000166823_MESP1_GEEX_169961.1	242
ENSG00000166823_MESP1_GEEX_169962.2	349
ENSG00000166823_MESP1_GEEX_169963.3	453
ENSG00000166823_MESP1_GEEX_169964.4	572
ENSG00000166823_MESP1_GEEX_169965.5	173
ENSG00000166823_MESP1_GEEX_169966.6	186
ENSG00000166823_MESP1_GEEX_169967.7	32
ENSG00000166823_MESP1_GEEX_169968.8	454
ENSG00000166823_MESP1_GEEX_169969.9	56
ENSG00000166823_MESP1_GEEX_169970.10	218
ENSG00000166825_ANPEP_ACOC_96913.1	661
ENSG00000166825_ANPEP_ACOC_96914.2	135
ENSG00000166825_ANPEP_ACOC_96915.3	1306
ENSG00000166825_ANPEP_ACOC_96916.4	382
ENSG00000166825_ANPEP_ACOC_96917.5	484
ENSG00000166825_ANPEP_ACOC_96918.6	433
ENSG00000166825_ANPEP_ACOC_96919.7	870
ENSG00000166825_ANPEP_ACOC_96920.8	547
ENSG00000166825_ANPEP_ACOC_96921.9	764
ENSG00000166825_ANPEP_ACOC_96922.10	578
ENSG00000166828_SCNN1G_DTKP_97023.1	605
ENSG00000166828_SCNN1G_DTKP_97024.2	599
ENSG00000166828_SCNN1G_DTKP_97025.3	143
ENSG00000166828_SCNN1G_DTKP_97026.4	2028
ENSG00000166828_SCNN1G_DTKP_97027.5	188
ENSG00000166828_SCNN1G_DTKP_97028.6	159
ENSG00000166828_SCNN1G_DTKP_97029.7	225
ENSG00000166828_SCNN1G_DTKP_97030.8	913
ENSG00000166828_SCNN1G_DTKP_97031.9	732
ENSG00000166828_SCNN1G_DTKP_97032.10	389
ENSG00000166831_RBPMS2_GEEX_929.1	1078
ENSG00000166831_RBPMS2_GEEX_930.2	484
ENSG00000166831_RBPMS2_GEEX_931.3	202
ENSG00000166831_RBPMS2_GEEX_932.4	400
ENSG00000166831_RBPMS2_GEEX_933.5	55
ENSG00000166831_RBPMS2_GEEX_934.6	417
ENSG00000166831_RBPMS2_GEEX_935.7	650
ENSG00000166831_RBPMS2_GEEX_936.8	208
ENSG00000166831_RBPMS2_GEEX_937.9	118
ENSG00000166833_NAV2_UNA1_939.1	139
ENSG00000166833_NAV2_UNA1_940.2	519
ENSG00000166833_NAV2_UNA1_941.3	254
ENSG00000166833_NAV2_UNA1_942.4	233
ENSG00000166833_NAV2_UNA1_943.5	537
ENSG00000166833_NAV2_UNA1_944.6	389
ENSG00000166833_NAV2_UNA1_946.8	492
ENSG00000166833_NAV2_UNA1_947.9	1464
ENSG00000166833_NAV2_UNA1_948.10	47
ENSG00000166839_ANKDD1A_UNA1_969.1	163
ENSG00000166839_ANKDD1A_UNA1_970.2	26
ENSG00000166839_ANKDD1A_UNA1_971.3	434
ENSG00000166839_ANKDD1A_UNA1_972.4	334
ENSG00000166839_ANKDD1A_UNA1_973.5	342
ENSG00000166839_ANKDD1A_UNA1_974.6	324
ENSG00000166839_ANKDD1A_UNA1_975.7	220
ENSG00000166839_ANKDD1A_UNA1_976.8	70
ENSG00000166839_ANKDD1A_UNA1_977.9	152
ENSG00000166839_ANKDD1A_UNA1_978.10	94
ENSG00000166840_GLYATL1_DTKP_117956.1	124
ENSG00000166840_GLYATL1_DTKP_117957.2	616
ENSG00000166840_GLYATL1_DTKP_117958.3	629
ENSG00000166840_GLYATL1_DTKP_117959.4	1032
ENSG00000166840_GLYATL1_DTKP_117960.5	172
ENSG00000166840_GLYATL1_DTKP_117961.6	71
ENSG00000166840_GLYATL1_DTKP_117962.7	252
ENSG00000166840_GLYATL1_DTKP_117963.8	197
ENSG00000166840_GLYATL1_DTKP_117964.9	449
ENSG00000166840_GLYATL1_DTKP_117965.10	639
ENSG00000166845_C18orf54_UNA1_117918.1	9
ENSG00000166845_C18orf54_UNA1_117919.2	532
ENSG00000166845_C18orf54_UNA1_117920.3	346
ENSG00000166845_C18orf54_UNA1_117921.4	296
ENSG00000166845_C18orf54_UNA1_117922.5	194
ENSG00000166845_C18orf54_UNA1_117923.6	309
ENSG00000166845_C18orf54_UNA1_117924.7	3083
ENSG00000166845_C18orf54_UNA1_117925.8	147
ENSG00000166845_C18orf54_UNA1_117926.9	128
ENSG00000166845_C18orf54_UNA1_117927.10	539
ENSG00000166847_DCTN5_TMMO_142563.1	140
ENSG00000166847_DCTN5_TMMO_142564.2	189
ENSG00000166847_DCTN5_TMMO_142565.3	151
ENSG00000166847_DCTN5_TMMO_142566.4	119
ENSG00000166847_DCTN5_TMMO_142567.5	116
ENSG00000166847_DCTN5_TMMO_142568.6	777
ENSG00000166847_DCTN5_TMMO_142569.7	37
ENSG00000166847_DCTN5_TMMO_142570.8	173
ENSG00000166847_DCTN5_TMMO_142571.9	94
ENSG00000166847_DCTN5_TMMO_142572.10	18
ENSG00000166848_TERF2IP_GEEX_117996.1	68
ENSG00000166848_TERF2IP_GEEX_117997.2	186
ENSG00000166848_TERF2IP_GEEX_117998.3	605
ENSG00000166848_TERF2IP_GEEX_117999.4	267
ENSG00000166848_TERF2IP_GEEX_118000.5	428
ENSG00000166848_TERF2IP_GEEX_118001.6	275
ENSG00000166848_TERF2IP_GEEX_118002.7	223
ENSG00000166848_TERF2IP_GEEX_118003.8	267
ENSG00000166848_TERF2IP_GEEX_118004.9	278
ENSG00000166848_TERF2IP_GEEX_118005.10	508
ENSG00000166851_PLK1_DTKP_21644.1	48
ENSG00000166851_PLK1_DTKP_21645.2	88
ENSG00000166851_PLK1_DTKP_21646.3	1809
ENSG00000166851_PLK1_DTKP_21647.4	385
ENSG00000166851_PLK1_DTKP_21648.5	104
ENSG00000166851_PLK1_DTKP_21649.6	68
ENSG00000166851_PLK1_DTKP_21650.7	273
ENSG00000166851_PLK1_DTKP_21651.8	53
ENSG00000166851_PLK1_DTKP_21652.9	307
ENSG00000166851_PLK1_DTKP_21653.10	652
ENSG00000166855_CLPX_DTKP_21664.1	497
ENSG00000166855_CLPX_DTKP_21665.2	493
ENSG00000166855_CLPX_DTKP_21666.3	196
ENSG00000166855_CLPX_DTKP_21667.4	20
ENSG00000166855_CLPX_DTKP_21668.5	323
ENSG00000166855_CLPX_DTKP_21669.6	136
ENSG00000166855_CLPX_DTKP_21670.7	728
ENSG00000166855_CLPX_DTKP_21671.8	599
ENSG00000166855_CLPX_DTKP_21672.9	1370
ENSG00000166855_CLPX_DTKP_21673.10	11
ENSG00000166856_GPR182_MEPR_21654.1	237
ENSG00000166856_GPR182_MEPR_21655.2	93
ENSG00000166856_GPR182_MEPR_21656.3	218
ENSG00000166856_GPR182_MEPR_21657.4	494
ENSG00000166856_GPR182_MEPR_21658.5	348
ENSG00000166856_GPR182_MEPR_21659.6	1333
ENSG00000166856_GPR182_MEPR_21660.7	601
ENSG00000166856_GPR182_MEPR_21661.8	314
ENSG00000166856_GPR182_MEPR_21662.9	615
ENSG00000166856_GPR182_MEPR_21663.10	728
ENSG00000166860_ZBTB39_GEEX_111138.1	403
ENSG00000166860_ZBTB39_GEEX_111139.2	158
ENSG00000166860_ZBTB39_GEEX_111140.3	322
ENSG00000166860_ZBTB39_GEEX_111141.4	322
ENSG00000166860_ZBTB39_GEEX_111142.5	34
ENSG00000166860_ZBTB39_GEEX_111143.6	230
ENSG00000166860_ZBTB39_GEEX_111144.7	477
ENSG00000166860_ZBTB39_GEEX_111145.8	95
ENSG00000166860_ZBTB39_GEEX_111146.9	566
ENSG00000166860_ZBTB39_GEEX_111147.10	411
ENSG00000166862_CACNG2_UNA2_111128.1	193
ENSG00000166862_CACNG2_UNA2_111129.2	188
ENSG00000166862_CACNG2_UNA2_111130.3	233
ENSG00000166862_CACNG2_UNA2_111131.4	456
ENSG00000166862_CACNG2_UNA2_111132.5	55
ENSG00000166862_CACNG2_UNA2_111133.6	659
ENSG00000166862_CACNG2_UNA2_111134.7	1287
ENSG00000166862_CACNG2_UNA2_111135.8	309
ENSG00000166862_CACNG2_UNA2_111136.9	381
ENSG00000166862_CACNG2_UNA2_111137.10	462
ENSG00000166863_TAC3_UNA2_111118.1	27
ENSG00000166863_TAC3_UNA2_111119.2	673
ENSG00000166863_TAC3_UNA2_111120.3	161
ENSG00000166863_TAC3_UNA2_111121.4	193
ENSG00000166863_TAC3_UNA2_111122.5	380
ENSG00000166863_TAC3_UNA2_111123.6	1298
ENSG00000166863_TAC3_UNA2_111124.7	113
ENSG00000166863_TAC3_UNA2_111125.8	169
ENSG00000166863_TAC3_UNA2_111126.9	579
ENSG00000166863_TAC3_UNA2_111127.10	451
ENSG00000166866_MYO1A_PROT_68889.1	858
ENSG00000166866_MYO1A_PROT_68890.2	86
ENSG00000166866_MYO1A_PROT_68891.3	245
ENSG00000166866_MYO1A_PROT_68892.4	127
ENSG00000166866_MYO1A_PROT_68893.5	457
ENSG00000166866_MYO1A_PROT_68894.6	449
ENSG00000166866_MYO1A_PROT_68895.7	214
ENSG00000166866_MYO1A_PROT_68896.8	362
ENSG00000166866_MYO1A_PROT_68897.9	141
ENSG00000166866_MYO1A_PROT_68898.10	266
ENSG00000166869_CHP2_ACOC_111078.1	585
ENSG00000166869_CHP2_ACOC_111079.2	632
ENSG00000166869_CHP2_ACOC_111080.3	799
ENSG00000166869_CHP2_ACOC_111081.4	74
ENSG00000166869_CHP2_ACOC_111082.5	187
ENSG00000166869_CHP2_ACOC_111083.6	500
ENSG00000166869_CHP2_ACOC_111084.7	307
ENSG00000166869_CHP2_ACOC_111085.8	837
ENSG00000166869_CHP2_ACOC_111086.9	966
ENSG00000166869_CHP2_ACOC_111087.10	388
ENSG00000166881_TMEM194A_MEPR_173289.1	888
ENSG00000166881_TMEM194A_MEPR_173290.2	382
ENSG00000166881_TMEM194A_MEPR_173291.3	59
ENSG00000166881_TMEM194A_MEPR_173292.4	89
ENSG00000166881_TMEM194A_MEPR_173293.5	1247
ENSG00000166881_TMEM194A_MEPR_173294.6	1052
ENSG00000166881_TMEM194A_MEPR_173295.7	291
ENSG00000166881_TMEM194A_MEPR_173296.8	1110
ENSG00000166881_TMEM194A_MEPR_173297.9	651
ENSG00000166881_TMEM194A_MEPR_173298.10	591
ENSG00000166884_OR4D6_UNA3_54338.1	256
ENSG00000166884_OR4D6_UNA3_54339.2	214
ENSG00000166884_OR4D6_UNA3_54340.3	139
ENSG00000166884_OR4D6_UNA3_54341.4	202
ENSG00000166884_OR4D6_UNA3_54342.5	910
ENSG00000166884_OR4D6_UNA3_54343.6	181
ENSG00000166884_OR4D6_UNA3_54344.7	147
ENSG00000166884_OR4D6_UNA3_54345.8	277
ENSG00000166884_OR4D6_UNA3_54346.9	412
ENSG00000166884_OR4D6_UNA3_54347.10	103
ENSG00000166886_NAB2_GEEX_54439.1	308
ENSG00000166886_NAB2_GEEX_54440.2	366
ENSG00000166886_NAB2_GEEX_54441.3	741
ENSG00000166886_NAB2_GEEX_54442.4	664
ENSG00000166886_NAB2_GEEX_54443.5	209
ENSG00000166886_NAB2_GEEX_54444.6	1850
ENSG00000166886_NAB2_GEEX_54445.7	260
ENSG00000166886_NAB2_GEEX_54447.9	412
ENSG00000166886_NAB2_GEEX_54448.10	406
ENSG00000166887_VPS39_PROT_75051.1	141
ENSG00000166887_VPS39_PROT_75052.2	158
ENSG00000166887_VPS39_PROT_75053.3	49
ENSG00000166887_VPS39_PROT_75054.4	340
ENSG00000166887_VPS39_PROT_75055.5	59
ENSG00000166887_VPS39_PROT_75057.7	687
ENSG00000166887_VPS39_PROT_75058.8	997
ENSG00000166888_STAT6_ACOC_171798.1	330
ENSG00000166888_STAT6_ACOC_171799.2	735
ENSG00000166888_STAT6_ACOC_171800.3	131
ENSG00000166888_STAT6_ACOC_171801.4	168
ENSG00000166888_STAT6_ACOC_171802.5	647
ENSG00000166888_STAT6_ACOC_171803.6	823
ENSG00000166888_STAT6_ACOC_171804.7	226
ENSG00000166888_STAT6_ACOC_171805.8	813
ENSG00000166888_STAT6_ACOC_171806.9	388
ENSG00000166888_STAT6_ACOC_171807.10	537
ENSG00000166889_PATL1_UNA1_74931.1	493
ENSG00000166889_PATL1_UNA1_74932.2	199
ENSG00000166889_PATL1_UNA1_74933.3	117
ENSG00000166889_PATL1_UNA1_74934.4	165
ENSG00000166889_PATL1_UNA1_74935.5	390
ENSG00000166889_PATL1_UNA1_74936.6	274
ENSG00000166889_PATL1_UNA1_74937.7	162
ENSG00000166889_PATL1_UNA1_74938.8	478
ENSG00000166889_PATL1_UNA1_74939.9	138
ENSG00000166889_PATL1_UNA1_74940.10	308
ENSG00000166896_XRCC6BP1_PROT_62165.1	11
ENSG00000166896_XRCC6BP1_PROT_62166.2	212
ENSG00000166896_XRCC6BP1_PROT_62167.3	1173
ENSG00000166896_XRCC6BP1_PROT_62168.4	488
ENSG00000166896_XRCC6BP1_PROT_62169.5	194
ENSG00000166896_XRCC6BP1_PROT_62170.6	723
ENSG00000166896_XRCC6BP1_PROT_62171.7	548
ENSG00000166896_XRCC6BP1_PROT_62172.8	259
ENSG00000166896_XRCC6BP1_PROT_62173.9	337
ENSG00000166896_XRCC6BP1_PROT_62174.10	89
ENSG00000166897_ELFN2_UNA2_182035.1	395
ENSG00000166897_ELFN2_UNA2_182036.2	554
ENSG00000166897_ELFN2_UNA2_182037.3	557
ENSG00000166897_ELFN2_UNA2_182038.4	833
ENSG00000166897_ELFN2_UNA2_182039.5	1532
ENSG00000166897_ELFN2_UNA2_182040.6	140
ENSG00000166897_ELFN2_UNA2_182041.7	1185
ENSG00000166897_ELFN2_UNA2_182042.8	166
ENSG00000166897_ELFN2_UNA2_182043.9	372
ENSG00000166897_ELFN2_UNA2_182044.10	657
ENSG00000166900_STX3_PROT_151601.1	422
ENSG00000166900_STX3_PROT_151602.2	427
ENSG00000166900_STX3_PROT_151603.3	96
ENSG00000166900_STX3_PROT_151604.4	221
ENSG00000166900_STX3_PROT_151605.5	1634
ENSG00000166900_STX3_PROT_151606.6	201
ENSG00000166900_STX3_PROT_151607.7	98
ENSG00000166900_STX3_PROT_151608.8	638
ENSG00000166900_STX3_PROT_151609.9	1936
ENSG00000166900_STX3_PROT_151610.10	152
ENSG00000166902_MRPL16_TMMO_151621.1	163
ENSG00000166902_MRPL16_TMMO_151622.2	458
ENSG00000166902_MRPL16_TMMO_151623.3	145
ENSG00000166902_MRPL16_TMMO_151624.4	381
ENSG00000166902_MRPL16_TMMO_151625.5	334
ENSG00000166902_MRPL16_TMMO_151626.6	772
ENSG00000166902_MRPL16_TMMO_151627.7	559
ENSG00000166902_MRPL16_TMMO_151628.8	247
ENSG00000166902_MRPL16_TMMO_151629.9	265
ENSG00000166902_MRPL16_TMMO_151630.10	720
ENSG00000166908_PIP4K2C_DTKP_147960.1	716
ENSG00000166908_PIP4K2C_DTKP_147961.2	352
ENSG00000166908_PIP4K2C_DTKP_147962.3	525
ENSG00000166908_PIP4K2C_DTKP_147963.4	424
ENSG00000166908_PIP4K2C_DTKP_147964.5	279
ENSG00000166908_PIP4K2C_DTKP_147965.6	1091
ENSG00000166908_PIP4K2C_DTKP_147966.7	119
ENSG00000166908_PIP4K2C_DTKP_147967.8	737
ENSG00000166908_PIP4K2C_DTKP_147968.9	186
ENSG00000166908_PIP4K2C_DTKP_147969.10	659
ENSG00000166912_MTMR10_DTKP_46491.1	837
ENSG00000166912_MTMR10_DTKP_46492.2	189
ENSG00000166912_MTMR10_DTKP_46493.3	908
ENSG00000166912_MTMR10_DTKP_46494.4	276
ENSG00000166912_MTMR10_DTKP_46495.5	1013
ENSG00000166912_MTMR10_DTKP_46496.6	2108
ENSG00000166912_MTMR10_DTKP_46497.7	1762
ENSG00000166912_MTMR10_DTKP_46498.8	474
ENSG00000166912_MTMR10_DTKP_46499.9	368
ENSG00000166912_MTMR10_DTKP_46500.10	129
ENSG00000166913_YWHAB_TMMO_46481.1	246
ENSG00000166913_YWHAB_TMMO_46482.2	1438
ENSG00000166913_YWHAB_TMMO_46483.3	184
ENSG00000166913_YWHAB_TMMO_46484.4	303
ENSG00000166913_YWHAB_TMMO_46485.5	251
ENSG00000166913_YWHAB_TMMO_46486.6	229
ENSG00000166913_YWHAB_TMMO_46487.7	102
ENSG00000166913_YWHAB_TMMO_46488.8	352
ENSG00000166913_YWHAB_TMMO_46489.9	1904
ENSG00000166913_YWHAB_TMMO_46490.10	459
ENSG00000166920_C15orf48_TMMO_158816.1	1563
ENSG00000166920_C15orf48_TMMO_158817.2	503
ENSG00000166920_C15orf48_TMMO_158818.3	202
ENSG00000166920_C15orf48_TMMO_158819.4	901
ENSG00000166920_C15orf48_TMMO_158820.5	2542
ENSG00000166920_C15orf48_TMMO_158821.6	1153
ENSG00000166920_C15orf48_TMMO_158822.7	171
ENSG00000166920_C15orf48_TMMO_158823.8	301
ENSG00000166920_C15orf48_TMMO_158824.9	240
ENSG00000166920_C15orf48_TMMO_158825.10	1400
ENSG00000166922_SCG5_PROT_30157.1	510
ENSG00000166922_SCG5_PROT_30158.2	936
ENSG00000166922_SCG5_PROT_30159.3	22
ENSG00000166922_SCG5_PROT_30160.4	921
ENSG00000166922_SCG5_PROT_30161.5	331
ENSG00000166922_SCG5_PROT_30162.6	118
ENSG00000166922_SCG5_PROT_30163.7	1143
ENSG00000166922_SCG5_PROT_30164.8	258
ENSG00000166922_SCG5_PROT_30165.9	454
ENSG00000166922_SCG5_PROT_30166.10	508
ENSG00000166923_GREM1_UNA2_190690.1	280
ENSG00000166923_GREM1_UNA2_190691.2	402
ENSG00000166923_GREM1_UNA2_190692.3	13
ENSG00000166923_GREM1_UNA2_190693.4	310
ENSG00000166923_GREM1_UNA2_190694.5	1145
ENSG00000166923_GREM1_UNA2_190695.6	934
ENSG00000166923_GREM1_UNA2_190696.7	412
ENSG00000166923_GREM1_UNA2_190698.9	1321
ENSG00000166924_NYAP1_UNA2_158856.1	150
ENSG00000166924_NYAP1_UNA2_158857.2	1059
ENSG00000166924_NYAP1_UNA2_158858.3	445
ENSG00000166924_NYAP1_UNA2_158859.4	212
ENSG00000166924_NYAP1_UNA2_158860.5	319
ENSG00000166924_NYAP1_UNA2_158861.6	791
ENSG00000166924_NYAP1_UNA2_158862.7	234
ENSG00000166924_NYAP1_UNA2_158863.8	70
ENSG00000166924_NYAP1_UNA2_158864.9	520
ENSG00000166924_NYAP1_UNA2_158865.10	662
ENSG00000166925_TSC22D4_ACOC_158866.1	215
ENSG00000166925_TSC22D4_ACOC_158867.2	754
ENSG00000166925_TSC22D4_ACOC_158868.3	1793
ENSG00000166925_TSC22D4_ACOC_158869.4	216
ENSG00000166925_TSC22D4_ACOC_158870.5	411
ENSG00000166925_TSC22D4_ACOC_158871.6	401
ENSG00000166925_TSC22D4_ACOC_158872.7	701
ENSG00000166925_TSC22D4_ACOC_158873.8	338
ENSG00000166925_TSC22D4_ACOC_158874.9	225
ENSG00000166925_TSC22D4_ACOC_158875.10	151
ENSG00000166926_MS4A6E_UNA2_158836.1	378
ENSG00000166926_MS4A6E_UNA2_158837.2	985
ENSG00000166926_MS4A6E_UNA2_158838.3	519
ENSG00000166926_MS4A6E_UNA2_158839.4	692
ENSG00000166926_MS4A6E_UNA2_158840.5	299
ENSG00000166926_MS4A6E_UNA2_158841.6	2360
ENSG00000166926_MS4A6E_UNA2_158842.7	261
ENSG00000166926_MS4A6E_UNA2_158843.8	1497
ENSG00000166926_MS4A6E_UNA2_158844.9	1839
ENSG00000166926_MS4A6E_UNA2_158845.10	280
ENSG00000166927_MS4A7_UNA2_158846.1	1577
ENSG00000166927_MS4A7_UNA2_158847.2	27
ENSG00000166927_MS4A7_UNA2_158848.3	510
ENSG00000166927_MS4A7_UNA2_158849.4	876
ENSG00000166927_MS4A7_UNA2_158850.5	844
ENSG00000166927_MS4A7_UNA2_158851.6	1484
ENSG00000166927_MS4A7_UNA2_158852.7	1156
ENSG00000166927_MS4A7_UNA2_158853.8	186
ENSG00000166927_MS4A7_UNA2_158854.9	998
ENSG00000166927_MS4A7_UNA2_158855.10	586
ENSG00000166928_MS4A14_UNA2_158886.1	45
ENSG00000166928_MS4A14_UNA2_158887.2	2127
ENSG00000166928_MS4A14_UNA2_158888.3	853
ENSG00000166928_MS4A14_UNA2_158889.4	334
ENSG00000166928_MS4A14_UNA2_158890.5	162
ENSG00000166928_MS4A14_UNA2_158891.6	183
ENSG00000166928_MS4A14_UNA2_158892.7	406
ENSG00000166928_MS4A14_UNA2_158893.8	115
ENSG00000166928_MS4A14_UNA2_158894.9	2075
ENSG00000166928_MS4A14_UNA2_158895.10	324
ENSG00000166930_MS4A5_UNA2_53230.1	652
ENSG00000166930_MS4A5_UNA2_53231.2	1909
ENSG00000166930_MS4A5_UNA2_53232.3	155
ENSG00000166930_MS4A5_UNA2_53233.4	250
ENSG00000166930_MS4A5_UNA2_53234.5	448
ENSG00000166930_MS4A5_UNA2_53235.6	177
ENSG00000166930_MS4A5_UNA2_53236.7	708
ENSG00000166930_MS4A5_UNA2_53237.8	1909
ENSG00000166930_MS4A5_UNA2_53238.9	51
ENSG00000166930_MS4A5_UNA2_53239.10	757
ENSG00000166938_DIS3L_GEEX_53290.1	193
ENSG00000166938_DIS3L_GEEX_53291.2	250
ENSG00000166938_DIS3L_GEEX_53292.3	127
ENSG00000166938_DIS3L_GEEX_53293.4	1312
ENSG00000166938_DIS3L_GEEX_53294.5	238
ENSG00000166938_DIS3L_GEEX_53295.6	10
ENSG00000166938_DIS3L_GEEX_53296.7	770
ENSG00000166938_DIS3L_GEEX_53297.8	198
ENSG00000166938_DIS3L_GEEX_53298.9	630
ENSG00000166938_DIS3L_GEEX_53299.10	376
ENSG00000166946_CCNDBP1_UNA1_167386.1	92
ENSG00000166946_CCNDBP1_UNA1_167387.2	201
ENSG00000166946_CCNDBP1_UNA1_167388.3	1158
ENSG00000166946_CCNDBP1_UNA1_167389.4	106
ENSG00000166946_CCNDBP1_UNA1_167390.5	2122
ENSG00000166946_CCNDBP1_UNA1_167391.6	433
ENSG00000166946_CCNDBP1_UNA1_167392.7	1012
ENSG00000166946_CCNDBP1_UNA1_167393.8	530
ENSG00000166946_CCNDBP1_UNA1_167394.9	112
ENSG00000166946_CCNDBP1_UNA1_167395.10	368
ENSG00000166947_EPB42_TMMO_19145.1	318
ENSG00000166947_EPB42_TMMO_19146.2	784
ENSG00000166947_EPB42_TMMO_19147.3	114
ENSG00000166947_EPB42_TMMO_19148.4	489
ENSG00000166947_EPB42_TMMO_19149.5	648
ENSG00000166947_EPB42_TMMO_19150.6	409
ENSG00000166947_EPB42_TMMO_19151.7	376
ENSG00000166947_EPB42_TMMO_19152.8	423
ENSG00000166947_EPB42_TMMO_19153.9	469
ENSG00000166948_TGM6_UNA2_137011.1	352
ENSG00000166948_TGM6_UNA2_137012.2	1012
ENSG00000166948_TGM6_UNA2_137013.3	670
ENSG00000166948_TGM6_UNA2_137014.4	2326
ENSG00000166948_TGM6_UNA2_137015.5	340
ENSG00000166948_TGM6_UNA2_137016.6	2199
ENSG00000166948_TGM6_UNA2_137017.7	1531
ENSG00000166948_TGM6_UNA2_137018.8	208
ENSG00000166948_TGM6_UNA2_137019.9	377
ENSG00000166948_TGM6_UNA2_137020.10	159
ENSG00000166949_SMAD3_ACOC_137021.1	345
ENSG00000166949_SMAD3_ACOC_137022.2	635
ENSG00000166949_SMAD3_ACOC_137023.3	428
ENSG00000166949_SMAD3_ACOC_137024.4	187
ENSG00000166949_SMAD3_ACOC_137025.5	165
ENSG00000166949_SMAD3_ACOC_137026.6	460
ENSG00000166949_SMAD3_ACOC_137027.7	721
ENSG00000166949_SMAD3_ACOC_137028.8	612
ENSG00000166949_SMAD3_ACOC_137029.9	1363
ENSG00000166949_SMAD3_ACOC_137030.10	450
ENSG00000166959_MS4A8_UNA2_203761.1	317
ENSG00000166959_MS4A8_UNA2_203762.2	322
ENSG00000166959_MS4A8_UNA2_203763.3	2298
ENSG00000166959_MS4A8_UNA2_203764.4	406
ENSG00000166959_MS4A8_UNA2_203765.5	86
ENSG00000166959_MS4A8_UNA2_203766.6	75
ENSG00000166959_MS4A8_UNA2_203767.7	419
ENSG00000166959_MS4A8_UNA2_203768.8	597
ENSG00000166959_MS4A8_UNA2_203769.9	1294
ENSG00000166959_MS4A8_UNA2_203770.10	72
ENSG00000166960_CCDC178_UNA2_144152.1	147
ENSG00000166960_CCDC178_UNA2_144153.2	112
ENSG00000166960_CCDC178_UNA2_144154.3	1126
ENSG00000166960_CCDC178_UNA2_144155.4	2024
ENSG00000166960_CCDC178_UNA2_144156.5	263
ENSG00000166960_CCDC178_UNA2_144157.6	863
ENSG00000166960_CCDC178_UNA2_144158.7	874
ENSG00000166960_CCDC178_UNA2_144159.8	42
ENSG00000166960_CCDC178_UNA2_144160.9	1929
ENSG00000166960_CCDC178_UNA2_144161.10	1380
ENSG00000166961_MS4A15_UNA2_144162.1	2033
ENSG00000166961_MS4A15_UNA2_144163.2	157
ENSG00000166961_MS4A15_UNA2_144164.3	483
ENSG00000166961_MS4A15_UNA2_144165.4	281
ENSG00000166961_MS4A15_UNA2_144166.5	563
ENSG00000166961_MS4A15_UNA2_144167.6	1211
ENSG00000166961_MS4A15_UNA2_144168.7	335
ENSG00000166961_MS4A15_UNA2_144169.8	503
ENSG00000166961_MS4A15_UNA2_144170.9	1273
ENSG00000166961_MS4A15_UNA2_144171.10	299
ENSG00000166963_MAP1A_DTKP_60976.1	187
ENSG00000166963_MAP1A_DTKP_60977.2	82
ENSG00000166963_MAP1A_DTKP_60978.3	1111
ENSG00000166963_MAP1A_DTKP_60979.4	480
ENSG00000166963_MAP1A_DTKP_60980.5	485
ENSG00000166963_MAP1A_DTKP_60981.6	868
ENSG00000166963_MAP1A_DTKP_60982.7	713
ENSG00000166963_MAP1A_DTKP_60983.8	120
ENSG00000166963_MAP1A_DTKP_60984.9	371
ENSG00000166963_MAP1A_DTKP_60985.10	25
ENSG00000166965_RCCD1_UNA1_144132.1	180
ENSG00000166965_RCCD1_UNA1_144133.2	35
ENSG00000166965_RCCD1_UNA1_144134.3	214
ENSG00000166965_RCCD1_UNA1_144135.4	203
ENSG00000166965_RCCD1_UNA1_144136.5	359
ENSG00000166965_RCCD1_UNA1_144137.6	325
ENSG00000166965_RCCD1_UNA1_144138.7	703
ENSG00000166965_RCCD1_UNA1_144139.8	760
ENSG00000166965_RCCD1_UNA1_144140.9	142
ENSG00000166965_RCCD1_UNA1_144141.10	70
ENSG00000166971_AKTIP_GEEX_39365.1	155
ENSG00000166971_AKTIP_GEEX_39366.2	147
ENSG00000166971_AKTIP_GEEX_39367.3	168
ENSG00000166971_AKTIP_GEEX_39369.5	586
ENSG00000166971_AKTIP_GEEX_39370.6	253
ENSG00000166971_AKTIP_GEEX_39371.7	474
ENSG00000166971_AKTIP_GEEX_39372.8	1115
ENSG00000166971_AKTIP_GEEX_39373.9	844
ENSG00000166971_AKTIP_GEEX_39374.10	212
ENSG00000166974_MAPRE2_ACOC_39405.1	84
ENSG00000166974_MAPRE2_ACOC_39406.2	847
ENSG00000166974_MAPRE2_ACOC_39407.3	1672
ENSG00000166974_MAPRE2_ACOC_39408.4	66
ENSG00000166974_MAPRE2_ACOC_39409.5	277
ENSG00000166974_MAPRE2_ACOC_39410.6	455
ENSG00000166974_MAPRE2_ACOC_39411.7	239
ENSG00000166974_MAPRE2_ACOC_39412.8	1389
ENSG00000166974_MAPRE2_ACOC_39413.9	512
ENSG00000166974_MAPRE2_ACOC_39414.10	292
ENSG00000166979_EVA1C_UNA2_39425.1	370
ENSG00000166979_EVA1C_UNA2_39426.2	716
ENSG00000166979_EVA1C_UNA2_39427.3	630
ENSG00000166979_EVA1C_UNA2_39428.4	1031
ENSG00000166979_EVA1C_UNA2_39429.5	1226
ENSG00000166979_EVA1C_UNA2_39430.6	784
ENSG00000166979_EVA1C_UNA2_39431.7	129
ENSG00000166979_EVA1C_UNA2_39432.8	372
ENSG00000166979_EVA1C_UNA2_39433.9	640
ENSG00000166979_EVA1C_UNA2_39434.10	767
ENSG00000166984_TCP10L2_UNA2_121334.1	558
ENSG00000166984_TCP10L2_UNA2_121335.2	315
ENSG00000166984_TCP10L2_UNA2_121336.3	397
ENSG00000166984_TCP10L2_UNA2_121337.4	150
ENSG00000166984_TCP10L2_UNA2_121338.5	256
ENSG00000166984_TCP10L2_UNA2_121339.6	253
ENSG00000166984_TCP10L2_UNA2_121340.7	888
ENSG00000166984_TCP10L2_UNA2_121341.8	292
ENSG00000166984_TCP10L2_UNA2_121342.9	143
ENSG00000166984_TCP10L2_UNA2_121343.10	69
ENSG00000166986_MARS_ACOC_131579.1	139
ENSG00000166986_MARS_ACOC_131580.2	765
ENSG00000166986_MARS_ACOC_131581.3	380
ENSG00000166986_MARS_ACOC_131582.4	234
ENSG00000166986_MARS_ACOC_131583.5	535
ENSG00000166986_MARS_ACOC_131584.6	448
ENSG00000166986_MARS_ACOC_131585.7	829
ENSG00000166986_MARS_ACOC_131586.8	361
ENSG00000166986_MARS_ACOC_131587.9	44
ENSG00000166986_MARS_ACOC_131588.10	161
ENSG00000166987_MBD6_PROT_121354.1	621
ENSG00000166987_MBD6_PROT_121355.2	666
ENSG00000166987_MBD6_PROT_121356.3	248
ENSG00000166987_MBD6_PROT_121357.4	1034
ENSG00000166987_MBD6_PROT_121358.5	298
ENSG00000166987_MBD6_PROT_121359.6	257
ENSG00000166987_MBD6_PROT_121360.7	935
ENSG00000166987_MBD6_PROT_121361.8	145
ENSG00000166987_MBD6_PROT_121362.9	334
ENSG00000166987_MBD6_PROT_121363.10	87
ENSG00000166997_CNPY4_ACOC_17800.1	649
ENSG00000166997_CNPY4_ACOC_17801.2	1004
ENSG00000166997_CNPY4_ACOC_17802.3	161
ENSG00000166997_CNPY4_ACOC_17803.4	134
ENSG00000166997_CNPY4_ACOC_17804.5	352
ENSG00000166997_CNPY4_ACOC_17805.6	642
ENSG00000166997_CNPY4_ACOC_17806.7	417
ENSG00000166997_CNPY4_ACOC_17807.8	350
ENSG00000166997_CNPY4_ACOC_17808.9	285
ENSG00000166997_CNPY4_ACOC_17809.10	398
ENSG00000167004_PDIA3_PROT_93984.1	128
ENSG00000167004_PDIA3_PROT_93985.2	915
ENSG00000167004_PDIA3_PROT_93986.3	270
ENSG00000167004_PDIA3_PROT_93987.4	147
ENSG00000167004_PDIA3_PROT_93988.5	611
ENSG00000167004_PDIA3_PROT_93989.6	41
ENSG00000167004_PDIA3_PROT_93990.7	638
ENSG00000167004_PDIA3_PROT_93991.8	84
ENSG00000167004_PDIA3_PROT_93992.9	52
ENSG00000167004_PDIA3_PROT_93993.10	151
ENSG00000167005_NUDT21_ACOC_67993.1	172
ENSG00000167005_NUDT21_ACOC_67994.2	56
ENSG00000167005_NUDT21_ACOC_67995.3	358
ENSG00000167005_NUDT21_ACOC_67996.4	219
ENSG00000167005_NUDT21_ACOC_67997.5	162
ENSG00000167005_NUDT21_ACOC_67998.6	349
ENSG00000167005_NUDT21_ACOC_67999.7	323
ENSG00000167005_NUDT21_ACOC_68000.8	334
ENSG00000167005_NUDT21_ACOC_68001.9	307
ENSG00000167005_NUDT21_ACOC_68002.10	310
ENSG00000167011_NAT16_UNA2_178876.2	297
ENSG00000167011_NAT16_UNA2_178877.3	215
ENSG00000167011_NAT16_UNA2_178878.4	495
ENSG00000167011_NAT16_UNA2_178879.5	260
ENSG00000167011_NAT16_UNA2_178880.6	478
ENSG00000167011_NAT16_UNA2_178881.7	932
ENSG00000167011_NAT16_UNA2_178882.8	315
ENSG00000167011_NAT16_UNA2_178883.9	196
ENSG00000167011_NAT16_UNA2_178884.10	398
ENSG00000167014_C15orf43_UNA2_190070.1	353
ENSG00000167014_C15orf43_UNA2_190071.2	368
ENSG00000167014_C15orf43_UNA2_190072.3	472
ENSG00000167014_C15orf43_UNA2_190073.4	223
ENSG00000167014_C15orf43_UNA2_190074.5	716
ENSG00000167014_C15orf43_UNA2_190075.6	1138
ENSG00000167014_C15orf43_UNA2_190076.7	167
ENSG00000167014_C15orf43_UNA2_190077.8	618
ENSG00000167014_C15orf43_UNA2_190078.9	690
ENSG00000167014_C15orf43_UNA2_190079.10	453
ENSG00000167034_NKX3-1_GEEX_187345.1	282
ENSG00000167034_NKX3-1_GEEX_187346.2	569
ENSG00000167034_NKX3-1_GEEX_187347.3	292
ENSG00000167034_NKX3-1_GEEX_187348.4	1384
ENSG00000167034_NKX3-1_GEEX_187349.5	140
ENSG00000167034_NKX3-1_GEEX_187351.7	100
ENSG00000167034_NKX3-1_GEEX_187352.8	1245
ENSG00000167034_NKX3-1_GEEX_187353.9	200
ENSG00000167034_NKX3-1_GEEX_187354.10	126
ENSG00000167037_SGSM1_UNA2_186836.1	216
ENSG00000167037_SGSM1_UNA2_186837.2	207
ENSG00000167037_SGSM1_UNA2_186838.3	587
ENSG00000167037_SGSM1_UNA2_186839.4	640
ENSG00000167037_SGSM1_UNA2_186840.5	291
ENSG00000167037_SGSM1_UNA2_186841.6	108
ENSG00000167037_SGSM1_UNA2_186842.7	281
ENSG00000167037_SGSM1_UNA2_186843.8	531
ENSG00000167037_SGSM1_UNA2_186844.9	1039
ENSG00000167037_SGSM1_UNA2_186845.10	270
ENSG00000167046_RP11-93B14.6_UNA3_95723.1	375
ENSG00000167046_RP11-93B14.6_UNA3_95724.2	619
ENSG00000167046_RP11-93B14.6_UNA3_95725.3	430
ENSG00000167046_RP11-93B14.6_UNA3_95726.4	593
ENSG00000167046_RP11-93B14.6_UNA3_95727.5	866
ENSG00000167046_RP11-93B14.6_UNA3_95728.6	328
ENSG00000167046_RP11-93B14.6_UNA3_95729.7	888
ENSG00000167046_RP11-93B14.6_UNA3_95730.8	46
ENSG00000167046_RP11-93B14.6_UNA3_95731.9	698
ENSG00000167046_RP11-93B14.6_UNA3_95732.10	234
ENSG00000167065_DUSP18_DTKP_74921.1	248
ENSG00000167065_DUSP18_DTKP_74922.2	1832
ENSG00000167065_DUSP18_DTKP_74923.3	558
ENSG00000167065_DUSP18_DTKP_74924.4	456
ENSG00000167065_DUSP18_DTKP_74925.5	782
ENSG00000167065_DUSP18_DTKP_74926.6	285
ENSG00000167065_DUSP18_DTKP_74927.7	181
ENSG00000167065_DUSP18_DTKP_74928.8	294
ENSG00000167065_DUSP18_DTKP_74929.9	513
ENSG00000167065_DUSP18_DTKP_74930.10	1298
ENSG00000167074_TEF_GEEX_174699.1	239
ENSG00000167074_TEF_GEEX_174700.2	89
ENSG00000167074_TEF_GEEX_174701.3	364
ENSG00000167074_TEF_GEEX_174702.4	129
ENSG00000167074_TEF_GEEX_174703.5	95
ENSG00000167074_TEF_GEEX_174704.6	270
ENSG00000167074_TEF_GEEX_174705.7	752
ENSG00000167074_TEF_GEEX_174706.8	574
ENSG00000167074_TEF_GEEX_174707.9	531
ENSG00000167074_TEF_GEEX_174708.10	757
ENSG00000167077_MEI1_PROT_174669.1	57
ENSG00000167077_MEI1_PROT_174670.2	245
ENSG00000167077_MEI1_PROT_174671.3	725
ENSG00000167077_MEI1_PROT_174672.4	456
ENSG00000167077_MEI1_PROT_174673.5	273
ENSG00000167077_MEI1_PROT_174674.6	410
ENSG00000167077_MEI1_PROT_174675.7	630
ENSG00000167077_MEI1_PROT_174676.8	470
ENSG00000167077_MEI1_PROT_174677.9	101
ENSG00000167077_MEI1_PROT_174678.10	206
ENSG00000167080_B4GALNT2_PROT_39185.1	287
ENSG00000167080_B4GALNT2_PROT_39186.2	196
ENSG00000167080_B4GALNT2_PROT_39187.3	213
ENSG00000167080_B4GALNT2_PROT_39189.5	1134
ENSG00000167080_B4GALNT2_PROT_39190.6	411
ENSG00000167080_B4GALNT2_PROT_39191.7	163
ENSG00000167080_B4GALNT2_PROT_39192.8	107
ENSG00000167080_B4GALNT2_PROT_39193.9	830
ENSG00000167080_B4GALNT2_PROT_39194.10	356
ENSG00000167081_PBX3_GEEX_39195.1	535
ENSG00000167081_PBX3_GEEX_39196.2	880
ENSG00000167081_PBX3_GEEX_39198.4	394
ENSG00000167081_PBX3_GEEX_39199.5	262
ENSG00000167081_PBX3_GEEX_39200.6	333
ENSG00000167081_PBX3_GEEX_39201.7	41
ENSG00000167081_PBX3_GEEX_39202.8	442
ENSG00000167081_PBX3_GEEX_39203.9	280
ENSG00000167081_PBX3_GEEX_39204.10	764
ENSG00000167083_GNGT2_TMMO_39175.1	600
ENSG00000167083_GNGT2_TMMO_39176.2	380
ENSG00000167083_GNGT2_TMMO_39177.3	75
ENSG00000167083_GNGT2_TMMO_39178.4	988
ENSG00000167083_GNGT2_TMMO_39179.5	547
ENSG00000167083_GNGT2_TMMO_39180.6	395
ENSG00000167083_GNGT2_TMMO_39181.7	237
ENSG00000167083_GNGT2_TMMO_39182.8	536
ENSG00000167083_GNGT2_TMMO_39183.9	116
ENSG00000167083_GNGT2_TMMO_39184.10	28
ENSG00000167085_PHB_ACOC_38965.1	164
ENSG00000167085_PHB_ACOC_38966.2	154
ENSG00000167085_PHB_ACOC_38967.3	334
ENSG00000167085_PHB_ACOC_38968.4	183
ENSG00000167085_PHB_ACOC_38969.5	433
ENSG00000167085_PHB_ACOC_38970.6	38
ENSG00000167085_PHB_ACOC_38971.7	195
ENSG00000167085_PHB_ACOC_38972.8	163
ENSG00000167085_PHB_ACOC_38973.9	141
ENSG00000167085_PHB_ACOC_38974.10	65
ENSG00000167088_SNRPD1_GEEX_39235.1	91
ENSG00000167088_SNRPD1_GEEX_39236.2	24
ENSG00000167088_SNRPD1_GEEX_39237.3	212
ENSG00000167088_SNRPD1_GEEX_39238.4	127
ENSG00000167088_SNRPD1_GEEX_39239.5	310
ENSG00000167088_SNRPD1_GEEX_39240.6	82
ENSG00000167088_SNRPD1_GEEX_39241.7	150
ENSG00000167088_SNRPD1_GEEX_39242.8	135
ENSG00000167088_SNRPD1_GEEX_39243.9	169
ENSG00000167088_SNRPD1_GEEX_39244.10	111
ENSG00000167094_TTC16_PROT_136819.1	259
ENSG00000167094_TTC16_PROT_136820.2	819
ENSG00000167094_TTC16_PROT_136821.3	247
ENSG00000167094_TTC16_PROT_136822.4	603
ENSG00000167094_TTC16_PROT_136823.5	131
ENSG00000167094_TTC16_PROT_136824.6	382
ENSG00000167094_TTC16_PROT_136825.7	108
ENSG00000167094_TTC16_PROT_136826.8	1054
ENSG00000167094_TTC16_PROT_136827.9	3624
ENSG00000167094_TTC16_PROT_136828.10	563
ENSG00000167098_SUN5_UNA2_136729.1	60
ENSG00000167098_SUN5_UNA2_136730.2	180
ENSG00000167098_SUN5_UNA2_136731.3	483
ENSG00000167098_SUN5_UNA2_136732.4	34
ENSG00000167098_SUN5_UNA2_136733.5	185
ENSG00000167098_SUN5_UNA2_136734.6	521
ENSG00000167098_SUN5_UNA2_136735.7	73
ENSG00000167098_SUN5_UNA2_136736.8	206
ENSG00000167098_SUN5_UNA2_136737.9	718
ENSG00000167098_SUN5_UNA2_136738.10	488
ENSG00000167100_SAMD14_UNA1_82366.1	966
ENSG00000167100_SAMD14_UNA1_82367.2	928
ENSG00000167100_SAMD14_UNA1_82368.3	1643
ENSG00000167100_SAMD14_UNA1_82369.4	282
ENSG00000167100_SAMD14_UNA1_82370.5	136
ENSG00000167100_SAMD14_UNA1_82371.6	411
ENSG00000167100_SAMD14_UNA1_82372.7	463
ENSG00000167100_SAMD14_UNA1_82373.8	521
ENSG00000167100_SAMD14_UNA1_82374.9	135
ENSG00000167100_SAMD14_UNA1_82375.10	105
ENSG00000167103_PIP5KL1_DTKP_21374.1	252
ENSG00000167103_PIP5KL1_DTKP_21375.2	377
ENSG00000167103_PIP5KL1_DTKP_21376.3	246
ENSG00000167103_PIP5KL1_DTKP_21377.4	266
ENSG00000167103_PIP5KL1_DTKP_21378.5	417
ENSG00000167103_PIP5KL1_DTKP_21379.6	199
ENSG00000167103_PIP5KL1_DTKP_21380.7	337
ENSG00000167103_PIP5KL1_DTKP_21381.8	413
ENSG00000167103_PIP5KL1_DTKP_21382.9	1118
ENSG00000167103_PIP5KL1_DTKP_21383.10	939
ENSG00000167104_BPIFB6_PROT_131479.1	175
ENSG00000167104_BPIFB6_PROT_131480.2	888
ENSG00000167104_BPIFB6_PROT_131481.3	1559
ENSG00000167104_BPIFB6_PROT_131482.4	208
ENSG00000167104_BPIFB6_PROT_131483.5	562
ENSG00000167104_BPIFB6_PROT_131484.6	250
ENSG00000167104_BPIFB6_PROT_131485.7	982
ENSG00000167104_BPIFB6_PROT_131486.8	185
ENSG00000167104_BPIFB6_PROT_131487.9	444
ENSG00000167104_BPIFB6_PROT_131488.10	406
ENSG00000167105_TMEM92_MEPR_131452.1	136
ENSG00000167105_TMEM92_MEPR_131453.2	143
ENSG00000167105_TMEM92_MEPR_131454.3	513
ENSG00000167105_TMEM92_MEPR_131455.4	1242
ENSG00000167105_TMEM92_MEPR_131456.5	270
ENSG00000167105_TMEM92_MEPR_131457.6	1683
ENSG00000167105_TMEM92_MEPR_131458.7	504
ENSG00000167105_TMEM92_MEPR_131459.8	341
ENSG00000167105_TMEM92_MEPR_131460.9	97
ENSG00000167105_TMEM92_MEPR_131461.10	320
ENSG00000167106_FAM102A_PROT_81228.1	340
ENSG00000167106_FAM102A_PROT_81229.2	287
ENSG00000167106_FAM102A_PROT_81230.3	181
ENSG00000167106_FAM102A_PROT_81231.4	54
ENSG00000167106_FAM102A_PROT_81232.5	221
ENSG00000167106_FAM102A_PROT_81233.6	767
ENSG00000167106_FAM102A_PROT_81234.7	304
ENSG00000167106_FAM102A_PROT_81235.8	837
ENSG00000167106_FAM102A_PROT_81236.9	158
ENSG00000167106_FAM102A_PROT_81237.10	405
ENSG00000167107_ACSF2_TMMO_131342.1	123
ENSG00000167107_ACSF2_TMMO_131343.2	456
ENSG00000167107_ACSF2_TMMO_131344.3	197
ENSG00000167107_ACSF2_TMMO_131345.4	628
ENSG00000167107_ACSF2_TMMO_131346.5	119
ENSG00000167107_ACSF2_TMMO_131347.6	590
ENSG00000167107_ACSF2_TMMO_131348.7	46
ENSG00000167107_ACSF2_TMMO_131349.8	362
ENSG00000167107_ACSF2_TMMO_131350.9	1159
ENSG00000167107_ACSF2_TMMO_131351.10	537
ENSG00000167110_GOLGA2_PROT_124964.1	132
ENSG00000167110_GOLGA2_PROT_124965.2	197
ENSG00000167110_GOLGA2_PROT_124966.3	495
ENSG00000167110_GOLGA2_PROT_124967.4	822
ENSG00000167110_GOLGA2_PROT_124968.5	513
ENSG00000167110_GOLGA2_PROT_124969.6	324
ENSG00000167110_GOLGA2_PROT_124970.7	159
ENSG00000167110_GOLGA2_PROT_124971.8	48
ENSG00000167110_GOLGA2_PROT_124972.9	250
ENSG00000167110_GOLGA2_PROT_124973.10	267
ENSG00000167112_TRUB2_GEEX_181995.1	625
ENSG00000167112_TRUB2_GEEX_181996.2	372
ENSG00000167112_TRUB2_GEEX_181997.3	361
ENSG00000167112_TRUB2_GEEX_181998.4	735
ENSG00000167112_TRUB2_GEEX_181999.5	368
ENSG00000167112_TRUB2_GEEX_182000.6	576
ENSG00000167112_TRUB2_GEEX_182001.7	58
ENSG00000167112_TRUB2_GEEX_182002.8	186
ENSG00000167112_TRUB2_GEEX_182003.9	193
ENSG00000167112_TRUB2_GEEX_182004.10	624
ENSG00000167113_COQ4_TMMO_153793.1	295
ENSG00000167113_COQ4_TMMO_153794.2	332
ENSG00000167113_COQ4_TMMO_153795.3	74
ENSG00000167113_COQ4_TMMO_153796.4	568
ENSG00000167113_COQ4_TMMO_153797.5	532
ENSG00000167113_COQ4_TMMO_153798.6	269
ENSG00000167113_COQ4_TMMO_153799.7	675
ENSG00000167113_COQ4_TMMO_153800.8	49
ENSG00000167113_COQ4_TMMO_153801.9	295
ENSG00000167113_COQ4_TMMO_153802.10	480
ENSG00000167114_SLC27A4_TMMO_124924.1	378
ENSG00000167114_SLC27A4_TMMO_124925.2	80
ENSG00000167114_SLC27A4_TMMO_124926.3	47
ENSG00000167114_SLC27A4_TMMO_124927.4	594
ENSG00000167114_SLC27A4_TMMO_124928.5	383
ENSG00000167114_SLC27A4_TMMO_124929.6	292
ENSG00000167114_SLC27A4_TMMO_124930.7	653
ENSG00000167114_SLC27A4_TMMO_124931.8	936
ENSG00000167114_SLC27A4_TMMO_124932.9	268
ENSG00000167114_SLC27A4_TMMO_124933.10	815
ENSG00000167118_URM1_PROT_125022.1	329
ENSG00000167118_URM1_PROT_125023.2	241
ENSG00000167118_URM1_PROT_125024.3	312
ENSG00000167118_URM1_PROT_125025.4	207
ENSG00000167118_URM1_PROT_125026.5	299
ENSG00000167118_URM1_PROT_125027.6	218
ENSG00000167118_URM1_PROT_125028.7	130
ENSG00000167118_URM1_PROT_125029.8	277
ENSG00000167118_URM1_PROT_125030.9	416
ENSG00000167118_URM1_PROT_125031.10	135
ENSG00000167123_CERCAM_TMMO_176013.1	191
ENSG00000167123_CERCAM_TMMO_176014.2	726
ENSG00000167123_CERCAM_TMMO_176015.3	430
ENSG00000167123_CERCAM_TMMO_176016.4	631
ENSG00000167123_CERCAM_TMMO_176017.5	773
ENSG00000167123_CERCAM_TMMO_176018.6	498
ENSG00000167123_CERCAM_TMMO_176019.7	944
ENSG00000167123_CERCAM_TMMO_176020.8	569
ENSG00000167123_CERCAM_TMMO_176021.9	783
ENSG00000167123_CERCAM_TMMO_176022.10	215
ENSG00000167130_DOLPP1_DTKP_133354.1	514
ENSG00000167130_DOLPP1_DTKP_133355.2	493
ENSG00000167130_DOLPP1_DTKP_133356.3	1066
ENSG00000167130_DOLPP1_DTKP_133357.4	137
ENSG00000167130_DOLPP1_DTKP_133358.5	536
ENSG00000167130_DOLPP1_DTKP_133359.6	394
ENSG00000167130_DOLPP1_DTKP_133360.7	303
ENSG00000167130_DOLPP1_DTKP_133361.8	145
ENSG00000167130_DOLPP1_DTKP_133362.9.V	493
ENSG00000167130_DOLPP1_DTKP_133363.10.V	143
ENSG00000167131_CCDC103_ACOC_203801.1	590
ENSG00000167131_CCDC103_ACOC_203802.2	881
ENSG00000167131_CCDC103_ACOC_203803.3	333
ENSG00000167131_CCDC103_ACOC_203804.4	651
ENSG00000167131_CCDC103_ACOC_203805.5	309
ENSG00000167131_CCDC103_ACOC_203806.6	233
ENSG00000167131_CCDC103_ACOC_203807.7	179
ENSG00000167131_CCDC103_ACOC_203808.8	495
ENSG00000167131_CCDC103_ACOC_203809.9	356
ENSG00000167131_CCDC103_ACOC_203810.10	112
ENSG00000167136_ENDOG_ACOC_133314.1	327
ENSG00000167136_ENDOG_ACOC_133315.2	121
ENSG00000167136_ENDOG_ACOC_133316.3	641
ENSG00000167136_ENDOG_ACOC_133317.4	392
ENSG00000167136_ENDOG_ACOC_133318.5	381
ENSG00000167136_ENDOG_ACOC_133319.6	267
ENSG00000167136_ENDOG_ACOC_133320.7	1187
ENSG00000167136_ENDOG_ACOC_133321.8	442
ENSG00000167136_ENDOG_ACOC_133322.9	192
ENSG00000167136_ENDOG_ACOC_133323.10	358
ENSG00000167139_TBC1D21_UNA2_133304.1	408
ENSG00000167139_TBC1D21_UNA2_133305.2	1473
ENSG00000167139_TBC1D21_UNA2_133306.3	911
ENSG00000167139_TBC1D21_UNA2_133307.4	640
ENSG00000167139_TBC1D21_UNA2_133308.5	1393
ENSG00000167139_TBC1D21_UNA2_133309.6	784
ENSG00000167139_TBC1D21_UNA2_133310.7	2234
ENSG00000167139_TBC1D21_UNA2_133311.8	1589
ENSG00000167139_TBC1D21_UNA2_133312.9	251
ENSG00000167139_TBC1D21_UNA2_133313.10	441
ENSG00000167157_PRRX2_GEEX_140762.1	367
ENSG00000167157_PRRX2_GEEX_140763.2	342
ENSG00000167157_PRRX2_GEEX_140764.3	329
ENSG00000167157_PRRX2_GEEX_140765.4	60
ENSG00000167157_PRRX2_GEEX_140766.5	254
ENSG00000167157_PRRX2_GEEX_140767.6	109
ENSG00000167157_PRRX2_GEEX_140768.7	251
ENSG00000167157_PRRX2_GEEX_140769.8	136
ENSG00000167157_PRRX2_GEEX_140770.9	620
ENSG00000167157_PRRX2_GEEX_140771.10	108
ENSG00000167165_UGT1A6_TMMO_42883.1	1558
ENSG00000167165_UGT1A6_TMMO_42886.4	460
ENSG00000167165_UGT1A6_TMMO_42887.5	1020
ENSG00000167165_UGT1A6_TMMO_42889.7	371
ENSG00000167165_UGT1A6_TMMO_42890.8	719
ENSG00000167165_UGT1A6_TMMO_42891.9	1328
ENSG00000167173_C15orf39_UNA1_147780.1	168
ENSG00000167173_C15orf39_UNA1_147781.2	592
ENSG00000167173_C15orf39_UNA1_147782.3	599
ENSG00000167173_C15orf39_UNA1_147783.4	521
ENSG00000167173_C15orf39_UNA1_147784.5	1101
ENSG00000167173_C15orf39_UNA1_147786.7	1592
ENSG00000167173_C15orf39_UNA1_147787.8	376
ENSG00000167173_C15orf39_UNA1_147788.9	358
ENSG00000167173_C15orf39_UNA1_147789.10	2342
ENSG00000167178_ISLR2_UNA3_147830.1	815
ENSG00000167178_ISLR2_UNA3_147831.2	821
ENSG00000167178_ISLR2_UNA3_147832.3	807
ENSG00000167178_ISLR2_UNA3_147833.4	223
ENSG00000167178_ISLR2_UNA3_147834.5	923
ENSG00000167178_ISLR2_UNA3_147835.6	122
ENSG00000167178_ISLR2_UNA3_147836.7	181
ENSG00000167178_ISLR2_UNA3_147837.8	483
ENSG00000167178_ISLR2_UNA3_147838.9	732
ENSG00000167178_ISLR2_UNA3_147839.10	262
ENSG00000167182_SP2_GEEX_165091.1	437
ENSG00000167182_SP2_GEEX_165092.2	144
ENSG00000167182_SP2_GEEX_165093.3	158
ENSG00000167182_SP2_GEEX_165094.4	103
ENSG00000167182_SP2_GEEX_165095.5	193
ENSG00000167182_SP2_GEEX_165096.6	964
ENSG00000167182_SP2_GEEX_165097.7	170
ENSG00000167182_SP2_GEEX_165098.8	78
ENSG00000167182_SP2_GEEX_165099.9	624
ENSG00000167182_SP2_GEEX_165100.10	493
ENSG00000167183_PRR15L_UNA2_165041.1	74
ENSG00000167183_PRR15L_UNA2_165042.2	282
ENSG00000167183_PRR15L_UNA2_165043.3	87
ENSG00000167183_PRR15L_UNA2_165044.4	48
ENSG00000167183_PRR15L_UNA2_165045.5	156
ENSG00000167183_PRR15L_UNA2_165046.6	52
ENSG00000167183_PRR15L_UNA2_165047.7	285
ENSG00000167183_PRR15L_UNA2_165048.8	989
ENSG00000167183_PRR15L_UNA2_165049.9	913
ENSG00000167183_PRR15L_UNA2_165050.10	19
ENSG00000167186_COQ7_TMMO_164901.1	374
ENSG00000167186_COQ7_TMMO_164902.2	547
ENSG00000167186_COQ7_TMMO_164903.3	229
ENSG00000167186_COQ7_TMMO_164904.4	406
ENSG00000167186_COQ7_TMMO_164905.5	51
ENSG00000167186_COQ7_TMMO_164906.6	251
ENSG00000167186_COQ7_TMMO_164907.7	794
ENSG00000167186_COQ7_TMMO_164908.8	307
ENSG00000167186_COQ7_TMMO_164909.9	390
ENSG00000167186_COQ7_TMMO_164910.10	553
ENSG00000167191_GPRC5B_TMMO_96773.1	236
ENSG00000167191_GPRC5B_TMMO_96774.2	282
ENSG00000167191_GPRC5B_TMMO_96775.3	457
ENSG00000167191_GPRC5B_TMMO_96776.4	816
ENSG00000167191_GPRC5B_TMMO_96777.5	293
ENSG00000167191_GPRC5B_TMMO_96778.6	574
ENSG00000167191_GPRC5B_TMMO_96779.7	303
ENSG00000167191_GPRC5B_TMMO_96780.8	53
ENSG00000167191_GPRC5B_TMMO_96781.9	191
ENSG00000167191_GPRC5B_TMMO_96782.10	45
ENSG00000167193_CRK_ACOC_187745.1	92
ENSG00000167193_CRK_ACOC_187746.2	234
ENSG00000167193_CRK_ACOC_187747.3	709
ENSG00000167193_CRK_ACOC_187748.4	377
ENSG00000167193_CRK_ACOC_187749.5	157
ENSG00000167193_CRK_ACOC_187750.6	342
ENSG00000167193_CRK_ACOC_187751.7	75
ENSG00000167193_CRK_ACOC_187752.8	243
ENSG00000167193_CRK_ACOC_187753.9	418
ENSG00000167193_CRK_ACOC_187754.10	468
ENSG00000167194_C16orf92_UNA2_96733.1	404
ENSG00000167194_C16orf92_UNA2_96734.2	164
ENSG00000167194_C16orf92_UNA2_96735.3	594
ENSG00000167194_C16orf92_UNA2_96737.5	114
ENSG00000167194_C16orf92_UNA2_96738.6	320
ENSG00000167194_C16orf92_UNA2_96739.7	683
ENSG00000167194_C16orf92_UNA2_96740.8	108
ENSG00000167194_C16orf92_UNA2_96741.9	196
ENSG00000167194_C16orf92_UNA2_96742.10	332
ENSG00000167195_GOLGA6C_TMMO_96743.1	1457
ENSG00000167195_GOLGA6C_TMMO_96744.2	1051
ENSG00000167195_GOLGA6C_TMMO_96745.3	2157
ENSG00000167195_GOLGA6C_TMMO_96746.4	1792
ENSG00000167195_GOLGA6C_TMMO_96747.5	2010
ENSG00000167195_GOLGA6C_TMMO_96748.6	1059
ENSG00000167195_GOLGA6C_TMMO_96749.7	1729
ENSG00000167195_GOLGA6C_TMMO_96750.8	718
ENSG00000167196_FBXO22_PROT_96753.1	424
ENSG00000167196_FBXO22_PROT_96754.2	14
ENSG00000167196_FBXO22_PROT_96755.3	300
ENSG00000167196_FBXO22_PROT_96756.4	131
ENSG00000167196_FBXO22_PROT_96757.5	479
ENSG00000167196_FBXO22_PROT_96758.6	938
ENSG00000167196_FBXO22_PROT_96759.7	504
ENSG00000167196_FBXO22_PROT_96760.8	209
ENSG00000167196_FBXO22_PROT_96761.9	256
ENSG00000167196_FBXO22_PROT_96762.10	747
ENSG00000167202_TBC1D2B_UNA1_167376.1	571
ENSG00000167202_TBC1D2B_UNA1_167377.2	106
ENSG00000167202_TBC1D2B_UNA1_167378.3	383
ENSG00000167202_TBC1D2B_UNA1_167379.4	240
ENSG00000167202_TBC1D2B_UNA1_167380.5	384
ENSG00000167202_TBC1D2B_UNA1_167381.6	145
ENSG00000167202_TBC1D2B_UNA1_167382.7	571
ENSG00000167202_TBC1D2B_UNA1_167383.8	184
ENSG00000167202_TBC1D2B_UNA1_167384.9	360
ENSG00000167202_TBC1D2B_UNA1_167385.10	437
ENSG00000167207_NOD2_ACOC_83136.1	370
ENSG00000167207_NOD2_ACOC_83137.2	480
ENSG00000167207_NOD2_ACOC_83138.3	199
ENSG00000167207_NOD2_ACOC_83139.4	288
ENSG00000167207_NOD2_ACOC_83140.5	999
ENSG00000167207_NOD2_ACOC_83141.6	286
ENSG00000167207_NOD2_ACOC_83142.7	246
ENSG00000167207_NOD2_ACOC_83143.8	1390
ENSG00000167207_NOD2_ACOC_83144.9	105
ENSG00000167207_NOD2_ACOC_83145.10	498
ENSG00000167208_SNX20_PROT_46651.1	267
ENSG00000167208_SNX20_PROT_46652.2	89
ENSG00000167208_SNX20_PROT_46653.3	794
ENSG00000167208_SNX20_PROT_46654.4	256
ENSG00000167208_SNX20_PROT_46655.5	410
ENSG00000167208_SNX20_PROT_46656.6	295
ENSG00000167208_SNX20_PROT_46657.7	624
ENSG00000167208_SNX20_PROT_46658.8	315
ENSG00000167208_SNX20_PROT_46659.9	93
ENSG00000167208_SNX20_PROT_46660.10	134
ENSG00000167210_LOXHD1_UNA2_144395.1	282
ENSG00000167210_LOXHD1_UNA2_144396.2	600
ENSG00000167210_LOXHD1_UNA2_144397.3	369
ENSG00000167210_LOXHD1_UNA2_144398.4	305
ENSG00000167210_LOXHD1_UNA2_144399.5	920
ENSG00000167210_LOXHD1_UNA2_144400.6	453
ENSG00000167210_LOXHD1_UNA2_144401.7	417
ENSG00000167210_LOXHD1_UNA2_144402.8	392
ENSG00000167210_LOXHD1_UNA2_144404.10	309
ENSG00000167216_KATNAL2_UNA1_144335.1	441
ENSG00000167216_KATNAL2_UNA1_144336.2	132
ENSG00000167216_KATNAL2_UNA1_144337.3	312
ENSG00000167216_KATNAL2_UNA1_144338.4	389
ENSG00000167216_KATNAL2_UNA1_144339.5	204
ENSG00000167216_KATNAL2_UNA1_144340.6	222
ENSG00000167216_KATNAL2_UNA1_144341.7	887
ENSG00000167216_KATNAL2_UNA1_144342.8	447
ENSG00000167216_KATNAL2_UNA1_144343.9	259
ENSG00000167216_KATNAL2_UNA1_144344.10	315
ENSG00000167220_HDHD2_TMMO_53450.1	506
ENSG00000167220_HDHD2_TMMO_53451.2	675
ENSG00000167220_HDHD2_TMMO_53452.3	539
ENSG00000167220_HDHD2_TMMO_53453.4	325
ENSG00000167220_HDHD2_TMMO_53454.5	154
ENSG00000167220_HDHD2_TMMO_53455.6	384
ENSG00000167220_HDHD2_TMMO_53456.7	315
ENSG00000167220_HDHD2_TMMO_53457.8	324
ENSG00000167220_HDHD2_TMMO_53458.9	504
ENSG00000167220_HDHD2_TMMO_53459.10	1227
ENSG00000167230_C17orf78_UNA2_151841.1	544
ENSG00000167230_C17orf78_UNA2_151842.2	337
ENSG00000167230_C17orf78_UNA2_151843.3	619
ENSG00000167230_C17orf78_UNA2_151844.4	347
ENSG00000167230_C17orf78_UNA2_151845.5	558
ENSG00000167230_C17orf78_UNA2_151846.6	762
ENSG00000167230_C17orf78_UNA2_151847.7	93
ENSG00000167230_C17orf78_UNA2_151848.8	1013
ENSG00000167230_C17orf78_UNA2_151849.9	439
ENSG00000167230_C17orf78_UNA2_151850.10	1178
ENSG00000167232_ZNF91_GEEX_151861.1	914
ENSG00000167232_ZNF91_GEEX_151862.2	80
ENSG00000167232_ZNF91_GEEX_151863.3	217
ENSG00000167232_ZNF91_GEEX_151864.4	227
ENSG00000167232_ZNF91_GEEX_151865.5	471
ENSG00000167232_ZNF91_GEEX_151866.6	204
ENSG00000167232_ZNF91_GEEX_151867.7	741
ENSG00000167232_ZNF91_GEEX_151868.8	425
ENSG00000167232_ZNF91_GEEX_151869.9	635
ENSG00000167232_ZNF91_GEEX_151870.10	172
ENSG00000167236_CCL23_UNA3_151891.1	119
ENSG00000167236_CCL23_UNA3_151892.2	455
ENSG00000167236_CCL23_UNA3_151893.3	385
ENSG00000167236_CCL23_UNA3_151894.4	578
ENSG00000167236_CCL23_UNA3_151895.5	246
ENSG00000167236_CCL23_UNA3_151896.6	1016
ENSG00000167236_CCL23_UNA3_151897.7	1
ENSG00000167236_CCL23_UNA3_151898.8	132
ENSG00000167236_CCL23_UNA3_151899.9	13
ENSG00000167236_CCL23_UNA3_151900.10	1774
ENSG00000167244_IGF2_ACOC_60480.1	851
ENSG00000167244_IGF2_ACOC_60481.2	1012
ENSG00000167244_IGF2_ACOC_60482.3	333
ENSG00000167244_IGF2_ACOC_60483.4	367
ENSG00000167244_IGF2_ACOC_60484.5	804
ENSG00000167244_IGF2_ACOC_60485.6	825
ENSG00000167244_IGF2_ACOC_60486.7	855
ENSG00000167244_IGF2_ACOC_60487.8	215
ENSG00000167244_IGF2_ACOC_60488.9	284
ENSG00000167244_IGF2_ACOC_60489.10	611
ENSG00000167257_RNF214_PROT_77823.1	253
ENSG00000167257_RNF214_PROT_77824.2	466
ENSG00000167257_RNF214_PROT_77825.3	151
ENSG00000167257_RNF214_PROT_77826.4	351
ENSG00000167257_RNF214_PROT_77827.5	32
ENSG00000167257_RNF214_PROT_77828.6	635
ENSG00000167257_RNF214_PROT_77829.7	168
ENSG00000167257_RNF214_PROT_77830.8	561
ENSG00000167257_RNF214_PROT_77831.9	438
ENSG00000167257_RNF214_PROT_77832.10	368
ENSG00000167258_CDK12_DTKP_52940.1	640
ENSG00000167258_CDK12_DTKP_52941.2	689
ENSG00000167258_CDK12_DTKP_52942.3	427
ENSG00000167258_CDK12_DTKP_52943.4	836
ENSG00000167258_CDK12_DTKP_52944.5	30
ENSG00000167258_CDK12_DTKP_52945.6	292
ENSG00000167258_CDK12_DTKP_52946.7	120
ENSG00000167258_CDK12_DTKP_52947.8	1491
ENSG00000167258_CDK12_DTKP_52948.9	2024
ENSG00000167258_CDK12_DTKP_52949.10	286
ENSG00000167261_DPEP2_PROT_186696.1	741
ENSG00000167261_DPEP2_PROT_186697.2	81
ENSG00000167261_DPEP2_PROT_186698.3	731
ENSG00000167261_DPEP2_PROT_186699.4	652
ENSG00000167261_DPEP2_PROT_186700.5	973
ENSG00000167261_DPEP2_PROT_186701.6	216
ENSG00000167261_DPEP2_PROT_186702.7	427
ENSG00000167261_DPEP2_PROT_186703.8	1111
ENSG00000167261_DPEP2_PROT_186704.9	102
ENSG00000167261_DPEP2_PROT_186705.10	344
ENSG00000167264_DUS2_TMMO_68443.1	736
ENSG00000167264_DUS2_TMMO_68444.2	128
ENSG00000167264_DUS2_TMMO_68445.3	591
ENSG00000167264_DUS2_TMMO_68446.4	933
ENSG00000167264_DUS2_TMMO_68447.5	634
ENSG00000167264_DUS2_TMMO_68448.6	419
ENSG00000167264_DUS2_TMMO_68449.7	101
ENSG00000167264_DUS2_TMMO_68450.8	145
ENSG00000167264_DUS2_TMMO_68451.9	656
ENSG00000167264_DUS2_TMMO_68452.10	410
ENSG00000167272_POP5_GEEX_197860.1	175
ENSG00000167272_POP5_GEEX_197861.2	172
ENSG00000167272_POP5_GEEX_197862.3	717
ENSG00000167272_POP5_GEEX_197863.4	39
ENSG00000167272_POP5_GEEX_197864.5	185
ENSG00000167272_POP5_GEEX_197865.6	344
ENSG00000167272_POP5_GEEX_197866.7	420
ENSG00000167272_POP5_GEEX_197867.8	199
ENSG00000167272_POP5_GEEX_197868.9	265
ENSG00000167272_POP5_GEEX_197869.10	188
ENSG00000167280_ENGASE_ACOC_71902.1	257
ENSG00000167280_ENGASE_ACOC_71903.2	352
ENSG00000167280_ENGASE_ACOC_71904.3	418
ENSG00000167280_ENGASE_ACOC_71905.4	372
ENSG00000167280_ENGASE_ACOC_71906.5	337
ENSG00000167280_ENGASE_ACOC_71907.6	90
ENSG00000167280_ENGASE_ACOC_71908.7	1081
ENSG00000167280_ENGASE_ACOC_71909.8	724
ENSG00000167280_ENGASE_ACOC_71910.9	145
ENSG00000167280_ENGASE_ACOC_71911.10	901
ENSG00000167281_RBFOX3_UNA2_55745.1	1
ENSG00000167281_RBFOX3_UNA2_55746.2	72
ENSG00000167281_RBFOX3_UNA2_55747.3	336
ENSG00000167281_RBFOX3_UNA2_55748.4	10
ENSG00000167281_RBFOX3_UNA2_55749.5	1068
ENSG00000167281_RBFOX3_UNA2_55750.6	202
ENSG00000167281_RBFOX3_UNA2_55751.7	31
ENSG00000167281_RBFOX3_UNA2_55752.8	1127
ENSG00000167281_RBFOX3_UNA2_55753.9	485
ENSG00000167281_RBFOX3_UNA2_55754.10	614
ENSG00000167283_ATP5L_PROT_74651.1	595
ENSG00000167283_ATP5L_PROT_74652.2	290
ENSG00000167283_ATP5L_PROT_74653.3	73
ENSG00000167283_ATP5L_PROT_74654.4	276
ENSG00000167283_ATP5L_PROT_74655.5	803
ENSG00000167283_ATP5L_PROT_74656.6	108
ENSG00000167283_ATP5L_PROT_74657.7	295
ENSG00000167283_ATP5L_PROT_74658.8	76
ENSG00000167283_ATP5L_PROT_74659.9	240
ENSG00000167283_ATP5L_PROT_74660.10	255
ENSG00000167286_CD3D_DTKP_75240.1	436
ENSG00000167286_CD3D_DTKP_75241.2	1375
ENSG00000167286_CD3D_DTKP_75242.3	67
ENSG00000167286_CD3D_DTKP_75243.4	150
ENSG00000167286_CD3D_DTKP_75244.5	515
ENSG00000167286_CD3D_DTKP_75245.6	279
ENSG00000167286_CD3D_DTKP_75246.7	339
ENSG00000167286_CD3D_DTKP_75247.8	400
ENSG00000167286_CD3D_DTKP_75248.9	464
ENSG00000167286_CD3D_DTKP_75249.10	363
ENSG00000167291_TBC1D16_UNA1_142004.1	1232
ENSG00000167291_TBC1D16_UNA1_142005.2	151
ENSG00000167291_TBC1D16_UNA1_142006.3	700
ENSG00000167291_TBC1D16_UNA1_142007.4	299
ENSG00000167291_TBC1D16_UNA1_142008.5	150
ENSG00000167291_TBC1D16_UNA1_142009.6	501
ENSG00000167291_TBC1D16_UNA1_142010.7	236
ENSG00000167291_TBC1D16_UNA1_142012.9	92
ENSG00000167291_TBC1D16_UNA1_142013.10	638
ENSG00000167302_ENTHD2_UNA1_88070.1	128
ENSG00000167302_ENTHD2_UNA1_88071.2	578
ENSG00000167302_ENTHD2_UNA1_88072.3	258
ENSG00000167302_ENTHD2_UNA1_88073.4	476
ENSG00000167302_ENTHD2_UNA1_88074.5	453
ENSG00000167302_ENTHD2_UNA1_88075.6	195
ENSG00000167302_ENTHD2_UNA1_88076.7	1995
ENSG00000167302_ENTHD2_UNA1_88077.8	447
ENSG00000167302_ENTHD2_UNA1_88078.9	664
ENSG00000167302_ENTHD2_UNA1_88079.10	325
ENSG00000167306_MYO5B_PROT_166851.1	608
ENSG00000167306_MYO5B_PROT_166852.2	745
ENSG00000167306_MYO5B_PROT_166853.3	1201
ENSG00000167306_MYO5B_PROT_166854.4	968
ENSG00000167306_MYO5B_PROT_166855.5	1037
ENSG00000167306_MYO5B_PROT_166857.7	128
ENSG00000167306_MYO5B_PROT_166858.8	404
ENSG00000167306_MYO5B_PROT_166859.9	352
ENSG00000167306_MYO5B_PROT_166860.10	750
ENSG00000167311_ART5_UNA1_17660.1	206
ENSG00000167311_ART5_UNA1_17661.2	96
ENSG00000167311_ART5_UNA1_17662.3	173
ENSG00000167311_ART5_UNA1_17663.4	472
ENSG00000167311_ART5_UNA1_17664.5	314
ENSG00000167311_ART5_UNA1_17665.6	628
ENSG00000167311_ART5_UNA1_17666.7	1095
ENSG00000167311_ART5_UNA1_17667.8	107
ENSG00000167311_ART5_UNA1_17668.9	676
ENSG00000167311_ART5_UNA1_17669.10	425
ENSG00000167315_ACAA2_PROT_109311.1	571
ENSG00000167315_ACAA2_PROT_109312.2	118
ENSG00000167315_ACAA2_PROT_109313.3	69
ENSG00000167315_ACAA2_PROT_109314.4	707
ENSG00000167315_ACAA2_PROT_109315.5	148
ENSG00000167315_ACAA2_PROT_109316.6	635
ENSG00000167315_ACAA2_PROT_109317.7	942
ENSG00000167315_ACAA2_PROT_109318.8	957
ENSG00000167315_ACAA2_PROT_109319.9	409
ENSG00000167315_ACAA2_PROT_109320.10	341
ENSG00000167323_STIM1_TMMO_107065.1	389
ENSG00000167323_STIM1_TMMO_107066.2	329
ENSG00000167323_STIM1_TMMO_107067.3	635
ENSG00000167323_STIM1_TMMO_107068.4	268
ENSG00000167323_STIM1_TMMO_107069.5	351
ENSG00000167323_STIM1_TMMO_107070.6	80
ENSG00000167323_STIM1_TMMO_107071.7	757
ENSG00000167323_STIM1_TMMO_107072.8	860
ENSG00000167323_STIM1_TMMO_107073.9	1126
ENSG00000167323_STIM1_TMMO_107074.10	596
ENSG00000167325_RRM1_ACOC_1229.1	583
ENSG00000167325_RRM1_ACOC_1230.2	233
ENSG00000167325_RRM1_ACOC_1231.3	478
ENSG00000167325_RRM1_ACOC_1232.4	188
ENSG00000167325_RRM1_ACOC_1233.5	304
ENSG00000167325_RRM1_ACOC_1234.6	213
ENSG00000167325_RRM1_ACOC_1235.7	278
ENSG00000167325_RRM1_ACOC_1236.8	112
ENSG00000167325_RRM1_ACOC_1237.9	155
ENSG00000167325_RRM1_ACOC_1238.10	429
ENSG00000167332_OR51E2_UNA3_10833.1	39
ENSG00000167332_OR51E2_UNA3_10834.2	705
ENSG00000167332_OR51E2_UNA3_10835.3	169
ENSG00000167332_OR51E2_UNA3_10836.4	81
ENSG00000167332_OR51E2_UNA3_10837.5	1906
ENSG00000167332_OR51E2_UNA3_10838.6	58
ENSG00000167332_OR51E2_UNA3_10839.7	181
ENSG00000167332_OR51E2_UNA3_10840.8	460
ENSG00000167332_OR51E2_UNA3_10841.9	1134
ENSG00000167332_OR51E2_UNA3_10842.10	2922
ENSG00000167333_TRIM68_PROT_192716.1	575
ENSG00000167333_TRIM68_PROT_192717.2	63
ENSG00000167333_TRIM68_PROT_192718.3	584
ENSG00000167333_TRIM68_PROT_192719.4	183
ENSG00000167333_TRIM68_PROT_192720.5	460
ENSG00000167333_TRIM68_PROT_192721.6	301
ENSG00000167333_TRIM68_PROT_192722.7	382
ENSG00000167333_TRIM68_PROT_192723.8	1127
ENSG00000167333_TRIM68_PROT_192724.9	376
ENSG00000167333_TRIM68_PROT_192725.10	128
ENSG00000167346_MMP26_DTKP_99405.1	51
ENSG00000167346_MMP26_DTKP_99406.2	468
ENSG00000167346_MMP26_DTKP_99407.3	395
ENSG00000167346_MMP26_DTKP_99408.4	511
ENSG00000167346_MMP26_DTKP_99409.5	317
ENSG00000167346_MMP26_DTKP_99410.6	118
ENSG00000167346_MMP26_DTKP_99411.7	416
ENSG00000167346_MMP26_DTKP_99412.8	166
ENSG00000167346_MMP26_DTKP_99413.9	449
ENSG00000167346_MMP26_DTKP_99414.10	528
ENSG00000167359_OR51I1_UNA3_3749.1	863
ENSG00000167359_OR51I1_UNA3_3750.2	26
ENSG00000167359_OR51I1_UNA3_3751.3	260
ENSG00000167359_OR51I1_UNA3_3752.4	179
ENSG00000167359_OR51I1_UNA3_3753.5	255
ENSG00000167359_OR51I1_UNA3_3754.6	558
ENSG00000167359_OR51I1_UNA3_3755.7	560
ENSG00000167359_OR51I1_UNA3_3756.8	75
ENSG00000167359_OR51I1_UNA3_3757.9	18
ENSG00000167359_OR51I1_UNA3_3758.10	291
ENSG00000167360_OR51Q1_UNA3_92263.1	109
ENSG00000167360_OR51Q1_UNA3_92264.2	58
ENSG00000167360_OR51Q1_UNA3_92265.3	537
ENSG00000167360_OR51Q1_UNA3_92266.4	1299
ENSG00000167360_OR51Q1_UNA3_92267.5	806
ENSG00000167360_OR51Q1_UNA3_92268.6	151
ENSG00000167360_OR51Q1_UNA3_92269.7	915
ENSG00000167360_OR51Q1_UNA3_92271.9	1845
ENSG00000167360_OR51Q1_UNA3_92272.10	21
ENSG00000167363_FN3K_DTKP_92243.1	408
ENSG00000167363_FN3K_DTKP_92244.2	543
ENSG00000167363_FN3K_DTKP_92245.3	719
ENSG00000167363_FN3K_DTKP_92246.4	1838
ENSG00000167363_FN3K_DTKP_92247.5	638
ENSG00000167363_FN3K_DTKP_92248.6	277
ENSG00000167363_FN3K_DTKP_92249.7	2157
ENSG00000167363_FN3K_DTKP_92250.8	208
ENSG00000167363_FN3K_DTKP_92251.9	902
ENSG00000167363_FN3K_DTKP_92252.10	95
ENSG00000167371_PRRT2_MEPR_181785.1	79
ENSG00000167371_PRRT2_MEPR_181786.2	443
ENSG00000167371_PRRT2_MEPR_181787.3	135
ENSG00000167371_PRRT2_MEPR_181788.4	792
ENSG00000167371_PRRT2_MEPR_181789.5	420
ENSG00000167371_PRRT2_MEPR_181790.6	341
ENSG00000167371_PRRT2_MEPR_181791.7	26
ENSG00000167371_PRRT2_MEPR_181792.8	985
ENSG00000167371_PRRT2_MEPR_181793.9	406
ENSG00000167371_PRRT2_MEPR_181794.10	448
ENSG00000167377_ZNF23_GEEX_200759.1	180
ENSG00000167377_ZNF23_GEEX_200760.2	735
ENSG00000167377_ZNF23_GEEX_200761.3	506
ENSG00000167377_ZNF23_GEEX_200762.4	377
ENSG00000167377_ZNF23_GEEX_200763.5	663
ENSG00000167377_ZNF23_GEEX_200764.6	137
ENSG00000167377_ZNF23_GEEX_200765.7	30
ENSG00000167377_ZNF23_GEEX_200766.8	408
ENSG00000167377_ZNF23_GEEX_200767.9	535
ENSG00000167377_ZNF23_GEEX_200768.10	374
ENSG00000167378_IRGQ_MEPR_187134.1	778
ENSG00000167378_IRGQ_MEPR_187135.2	78
ENSG00000167378_IRGQ_MEPR_187136.3	1106
ENSG00000167378_IRGQ_MEPR_187137.4	530
ENSG00000167378_IRGQ_MEPR_187138.5	133
ENSG00000167378_IRGQ_MEPR_187139.6	549
ENSG00000167378_IRGQ_MEPR_187140.7	191
ENSG00000167378_IRGQ_MEPR_187141.8	556
ENSG00000167378_IRGQ_MEPR_187142.9	275
ENSG00000167378_IRGQ_MEPR_187143.10	902
ENSG00000167380_ZNF226_GEEX_85058.1	534
ENSG00000167380_ZNF226_GEEX_85059.2	90
ENSG00000167380_ZNF226_GEEX_85060.3	537
ENSG00000167380_ZNF226_GEEX_85061.4	3942
ENSG00000167380_ZNF226_GEEX_85062.5	410
ENSG00000167380_ZNF226_GEEX_85063.6	21
ENSG00000167380_ZNF226_GEEX_85064.7	234
ENSG00000167380_ZNF226_GEEX_85065.8	110
ENSG00000167380_ZNF226_GEEX_85066.9	229
ENSG00000167380_ZNF226_GEEX_85067.10	715
ENSG00000167383_ZNF229_GEEX_95132.1	617
ENSG00000167383_ZNF229_GEEX_95133.2	202
ENSG00000167383_ZNF229_GEEX_95134.3	160
ENSG00000167383_ZNF229_GEEX_95135.4	250
ENSG00000167383_ZNF229_GEEX_95136.5	67
ENSG00000167383_ZNF229_GEEX_95137.6	71
ENSG00000167383_ZNF229_GEEX_95138.7	11
ENSG00000167383_ZNF229_GEEX_95139.8	664
ENSG00000167383_ZNF229_GEEX_95140.9	256
ENSG00000167383_ZNF229_GEEX_95141.10	121
ENSG00000167384_ZNF180_GEEX_85028.1	271
ENSG00000167384_ZNF180_GEEX_85029.2	1155
ENSG00000167384_ZNF180_GEEX_85030.3	85
ENSG00000167384_ZNF180_GEEX_85031.4	339
ENSG00000167384_ZNF180_GEEX_85032.5	388
ENSG00000167384_ZNF180_GEEX_85033.6	41
ENSG00000167384_ZNF180_GEEX_85034.7	146
ENSG00000167384_ZNF180_GEEX_85035.8	733
ENSG00000167384_ZNF180_GEEX_85036.9	130
ENSG00000167384_ZNF180_GEEX_85037.10	56
ENSG00000167393_PPP2R3B_DTKP_137386.1	726
ENSG00000167393_PPP2R3B_DTKP_137387.2	626
ENSG00000167393_PPP2R3B_DTKP_137388.3	860
ENSG00000167393_PPP2R3B_DTKP_137389.4	193
ENSG00000167393_PPP2R3B_DTKP_137390.5	924
ENSG00000167393_PPP2R3B_DTKP_137391.6	393
ENSG00000167393_PPP2R3B_DTKP_137392.7	523
ENSG00000167393_PPP2R3B_DTKP_137393.8	647
ENSG00000167393_PPP2R3B_DTKP_137394.9	629
ENSG00000167393_PPP2R3B_DTKP_137395.10	1077
ENSG00000167394_ZNF668_ACOC_1309.1	685
ENSG00000167394_ZNF668_ACOC_1310.2	501
ENSG00000167394_ZNF668_ACOC_1311.3	895
ENSG00000167394_ZNF668_ACOC_1312.4	212
ENSG00000167394_ZNF668_ACOC_1313.5	1135
ENSG00000167394_ZNF668_ACOC_1314.6	925
ENSG00000167394_ZNF668_ACOC_1315.7	422
ENSG00000167394_ZNF668_ACOC_1316.8	967
ENSG00000167394_ZNF668_ACOC_1317.9	455
ENSG00000167395_ZNF646_ACOC_192986.1	213
ENSG00000167395_ZNF646_ACOC_192987.2	496
ENSG00000167395_ZNF646_ACOC_192988.3	194
ENSG00000167395_ZNF646_ACOC_192989.4	561
ENSG00000167395_ZNF646_ACOC_192990.5	265
ENSG00000167395_ZNF646_ACOC_192991.6	290
ENSG00000167395_ZNF646_ACOC_192992.7	582
ENSG00000167395_ZNF646_ACOC_192993.8	274
ENSG00000167395_ZNF646_ACOC_192994.9	352
ENSG00000167395_ZNF646_ACOC_192995.10	455
ENSG00000167397_VKORC1_DTKP_192966.1	736
ENSG00000167397_VKORC1_DTKP_192967.2	458
ENSG00000167397_VKORC1_DTKP_192968.3	553
ENSG00000167397_VKORC1_DTKP_192969.4	9
ENSG00000167397_VKORC1_DTKP_192970.5	38
ENSG00000167397_VKORC1_DTKP_192971.6	1572
ENSG00000167397_VKORC1_DTKP_192972.7	609
ENSG00000167397_VKORC1_DTKP_192973.8	576
ENSG00000167397_VKORC1_DTKP_192974.9	576
ENSG00000167397_VKORC1_DTKP_192975.10	389
ENSG00000167414_GNG8_ACOC_35785.1	456
ENSG00000167414_GNG8_ACOC_35786.2	1908
ENSG00000167414_GNG8_ACOC_35787.3	398
ENSG00000167414_GNG8_ACOC_35788.4	767
ENSG00000167414_GNG8_ACOC_35789.5	345
ENSG00000167414_GNG8_ACOC_35790.6	343
ENSG00000167414_GNG8_ACOC_35791.7	679
ENSG00000167414_GNG8_ACOC_35792.8	173
ENSG00000167414_GNG8_ACOC_35793.9	2168
ENSG00000167414_GNG8_ACOC_35794.10	119
ENSG00000167419_LPO_ACOC_35755.1	270
ENSG00000167419_LPO_ACOC_35756.2	448
ENSG00000167419_LPO_ACOC_35757.3	142
ENSG00000167419_LPO_ACOC_35758.4	464
ENSG00000167419_LPO_ACOC_35759.5	255
ENSG00000167419_LPO_ACOC_35760.6	645
ENSG00000167419_LPO_ACOC_35761.7	70
ENSG00000167419_LPO_ACOC_35762.8	250
ENSG00000167419_LPO_ACOC_35763.9	541
ENSG00000167419_LPO_ACOC_35764.10	427
ENSG00000167434_CA4_DTKP_28353.1	1454
ENSG00000167434_CA4_DTKP_28354.2	515
ENSG00000167434_CA4_DTKP_28355.3	1006
ENSG00000167434_CA4_DTKP_28356.4	466
ENSG00000167434_CA4_DTKP_28357.5	1319
ENSG00000167434_CA4_DTKP_28358.6	287
ENSG00000167434_CA4_DTKP_28359.7	487
ENSG00000167434_CA4_DTKP_28360.8	158
ENSG00000167434_CA4_DTKP_28361.9	339
ENSG00000167434_CA4_DTKP_28362.10	150
ENSG00000167447_SMG8_TMMO_124934.1	101
ENSG00000167447_SMG8_TMMO_124935.2	420
ENSG00000167447_SMG8_TMMO_124936.3	470
ENSG00000167447_SMG8_TMMO_124937.4	40
ENSG00000167447_SMG8_TMMO_124938.5	20
ENSG00000167447_SMG8_TMMO_124939.6	155
ENSG00000167447_SMG8_TMMO_124940.7	1278
ENSG00000167447_SMG8_TMMO_124941.8	265
ENSG00000167447_SMG8_TMMO_124942.9	603
ENSG00000167447_SMG8_TMMO_124943.10	934
ENSG00000167460_TPM4_ACOC_110120.1	797
ENSG00000167460_TPM4_ACOC_110121.2	310
ENSG00000167460_TPM4_ACOC_110122.3	1122
ENSG00000167460_TPM4_ACOC_110123.4	399
ENSG00000167460_TPM4_ACOC_110124.5	240
ENSG00000167460_TPM4_ACOC_110125.6	4338
ENSG00000167460_TPM4_ACOC_110126.7	614
ENSG00000167460_TPM4_ACOC_110127.8	692
ENSG00000167460_TPM4_ACOC_110128.9	130
ENSG00000167460_TPM4_ACOC_110129.10	126
ENSG00000167461_RAB8A_ACOC_117808.1	400
ENSG00000167461_RAB8A_ACOC_117809.2	206
ENSG00000167461_RAB8A_ACOC_117810.3	223
ENSG00000167461_RAB8A_ACOC_117811.4	1744
ENSG00000167461_RAB8A_ACOC_117812.5	248
ENSG00000167461_RAB8A_ACOC_117813.6	226
ENSG00000167461_RAB8A_ACOC_117814.7	318
ENSG00000167461_RAB8A_ACOC_117815.8	75
ENSG00000167461_RAB8A_ACOC_117816.9	285
ENSG00000167461_RAB8A_ACOC_117817.10	589
ENSG00000167468_GPX4_ACOC_21314.1	165
ENSG00000167468_GPX4_ACOC_21315.2	381
ENSG00000167468_GPX4_ACOC_21316.3	598
ENSG00000167468_GPX4_ACOC_21317.4	148
ENSG00000167468_GPX4_ACOC_21318.5	106
ENSG00000167468_GPX4_ACOC_21319.6	323
ENSG00000167468_GPX4_ACOC_21320.7	1059
ENSG00000167468_GPX4_ACOC_21321.8	49
ENSG00000167468_GPX4_ACOC_21322.9	600
ENSG00000167468_GPX4_ACOC_21323.10	468
ENSG00000167470_MIDN_PROT_14302.1	393
ENSG00000167470_MIDN_PROT_14303.2	302
ENSG00000167470_MIDN_PROT_14304.3	444
ENSG00000167470_MIDN_PROT_14305.4	318
ENSG00000167470_MIDN_PROT_14306.5	247
ENSG00000167470_MIDN_PROT_14307.6	66
ENSG00000167470_MIDN_PROT_14308.7	98
ENSG00000167470_MIDN_PROT_14309.8	124
ENSG00000167470_MIDN_PROT_14310.9	165
ENSG00000167470_MIDN_PROT_14311.10	114
ENSG00000167476_JSRP1_UNA2_14252.1	36
ENSG00000167476_JSRP1_UNA2_14253.2	308
ENSG00000167476_JSRP1_UNA2_14254.3	136
ENSG00000167476_JSRP1_UNA2_14255.4	46
ENSG00000167476_JSRP1_UNA2_14256.5	171
ENSG00000167476_JSRP1_UNA2_14257.6	121
ENSG00000167476_JSRP1_UNA2_14258.7	221
ENSG00000167476_JSRP1_UNA2_14259.8	156
ENSG00000167476_JSRP1_UNA2_14260.9	1286
ENSG00000167483_FAM129C_UNA2_131759.1	325
ENSG00000167483_FAM129C_UNA2_131760.2	559
ENSG00000167483_FAM129C_UNA2_131761.3	461
ENSG00000167483_FAM129C_UNA2_131762.4	982
ENSG00000167483_FAM129C_UNA2_131763.5	241
ENSG00000167483_FAM129C_UNA2_131764.6	678
ENSG00000167483_FAM129C_UNA2_131765.7	79
ENSG00000167483_FAM129C_UNA2_131766.8	285
ENSG00000167483_FAM129C_UNA2_131767.9	135
ENSG00000167483_FAM129C_UNA2_131768.10	283
ENSG00000167487_KLHL26_PROT_170091.1	469
ENSG00000167487_KLHL26_PROT_170092.2	1067
ENSG00000167487_KLHL26_PROT_170093.3	443
ENSG00000167487_KLHL26_PROT_170094.4	333
ENSG00000167487_KLHL26_PROT_170095.5	522
ENSG00000167487_KLHL26_PROT_170096.6	405
ENSG00000167487_KLHL26_PROT_170097.7	239
ENSG00000167487_KLHL26_PROT_170098.8	1907
ENSG00000167487_KLHL26_PROT_170099.9	903
ENSG00000167487_KLHL26_PROT_170100.10	685
ENSG00000167491_GATAD2A_PROT_191329.1	471
ENSG00000167491_GATAD2A_PROT_191330.2	608
ENSG00000167491_GATAD2A_PROT_191331.3	297
ENSG00000167491_GATAD2A_PROT_191332.4	236
ENSG00000167491_GATAD2A_PROT_191333.5	231
ENSG00000167491_GATAD2A_PROT_191334.6	456
ENSG00000167491_GATAD2A_PROT_191335.7	279
ENSG00000167491_GATAD2A_PROT_191336.8	232
ENSG00000167491_GATAD2A_PROT_191337.9	20
ENSG00000167491_GATAD2A_PROT_191338.10	185
ENSG00000167508_MVD_PROT_161870.1	121
ENSG00000167508_MVD_PROT_161871.2	383
ENSG00000167508_MVD_PROT_161872.3	271
ENSG00000167508_MVD_PROT_161873.4	290
ENSG00000167508_MVD_PROT_161874.5	273
ENSG00000167508_MVD_PROT_161875.6	139
ENSG00000167508_MVD_PROT_161876.7	1716
ENSG00000167508_MVD_PROT_161877.8	594
ENSG00000167508_MVD_PROT_161878.9	113
ENSG00000167508_MVD_PROT_161879.10	566
ENSG00000167513_CDT1_ACOC_201159.1	731
ENSG00000167513_CDT1_ACOC_201160.2	116
ENSG00000167513_CDT1_ACOC_201161.3	305
ENSG00000167513_CDT1_ACOC_201162.4	89
ENSG00000167513_CDT1_ACOC_201163.5	256
ENSG00000167513_CDT1_ACOC_201164.6	84
ENSG00000167513_CDT1_ACOC_201165.7	43
ENSG00000167513_CDT1_ACOC_201166.8	215
ENSG00000167513_CDT1_ACOC_201167.9	402
ENSG00000167513_CDT1_ACOC_201168.10	512
ENSG00000167515_TRAPPC2L_TMMO_2446.1	2197
ENSG00000167515_TRAPPC2L_TMMO_2447.2	291
ENSG00000167515_TRAPPC2L_TMMO_2448.3	203
ENSG00000167515_TRAPPC2L_TMMO_2449.4	525
ENSG00000167515_TRAPPC2L_TMMO_2450.5	583
ENSG00000167515_TRAPPC2L_TMMO_2451.6	284
ENSG00000167515_TRAPPC2L_TMMO_2452.7	99
ENSG00000167515_TRAPPC2L_TMMO_2453.8	671
ENSG00000167515_TRAPPC2L_TMMO_2454.9	199
ENSG00000167515_TRAPPC2L_TMMO_2455.10	838
ENSG00000167522_ANKRD11_GEEX_6810.1	90
ENSG00000167522_ANKRD11_GEEX_6811.2	85
ENSG00000167522_ANKRD11_GEEX_6812.3	91
ENSG00000167522_ANKRD11_GEEX_6813.4	44
ENSG00000167522_ANKRD11_GEEX_6814.5	73
ENSG00000167522_ANKRD11_GEEX_6815.6	285
ENSG00000167522_ANKRD11_GEEX_6816.7	408
ENSG00000167522_ANKRD11_GEEX_6817.8	61
ENSG00000167522_ANKRD11_GEEX_6818.9	50
ENSG00000167522_ANKRD11_GEEX_6819.10	202
ENSG00000167523_SPATA33_UNA1_100485.1	115
ENSG00000167523_SPATA33_UNA1_100486.2	792
ENSG00000167523_SPATA33_UNA1_100487.3	589
ENSG00000167523_SPATA33_UNA1_100488.4	12
ENSG00000167523_SPATA33_UNA1_100489.5	35
ENSG00000167523_SPATA33_UNA1_100490.6	724
ENSG00000167523_SPATA33_UNA1_100491.7	163
ENSG00000167523_SPATA33_UNA1_100492.8	340
ENSG00000167523_SPATA33_UNA1_100493.9	281
ENSG00000167523_SPATA33_UNA1_100494.10	171
ENSG00000167524_SGK494_DTKP_100441.7	423
ENSG00000167524_SGK494_DTKP_100442.8	162
ENSG00000167524_SGK494_DTKP_100443.9	191
ENSG00000167525_PROCA1_PROT_170021.1	33
ENSG00000167525_PROCA1_PROT_170022.2	731
ENSG00000167525_PROCA1_PROT_170023.3	215
ENSG00000167525_PROCA1_PROT_170024.4	891
ENSG00000167525_PROCA1_PROT_170025.5	219
ENSG00000167525_PROCA1_PROT_170026.6	502
ENSG00000167525_PROCA1_PROT_170027.7	137
ENSG00000167525_PROCA1_PROT_170028.8	133
ENSG00000167525_PROCA1_PROT_170029.9	102
ENSG00000167525_PROCA1_PROT_170030.10	26
ENSG00000167526_RPL13_TMMO_100455.1	739
ENSG00000167526_RPL13_TMMO_100456.2	174
ENSG00000167526_RPL13_TMMO_100457.3	195
ENSG00000167526_RPL13_TMMO_100458.4	122
ENSG00000167526_RPL13_TMMO_100459.5	302
ENSG00000167526_RPL13_TMMO_100460.6	250
ENSG00000167526_RPL13_TMMO_100461.7	54
ENSG00000167526_RPL13_TMMO_100462.8	46
ENSG00000167526_RPL13_TMMO_100463.9	211
ENSG00000167526_RPL13_TMMO_100464.10	143
ENSG00000167528_ZNF641_GEEX_100405.1	81
ENSG00000167528_ZNF641_GEEX_100406.2	144
ENSG00000167528_ZNF641_GEEX_100407.3	53
ENSG00000167528_ZNF641_GEEX_100408.4	483
ENSG00000167528_ZNF641_GEEX_100409.5	78
ENSG00000167528_ZNF641_GEEX_100410.6	494
ENSG00000167528_ZNF641_GEEX_100411.7	127
ENSG00000167528_ZNF641_GEEX_100412.8	544
ENSG00000167528_ZNF641_GEEX_100413.9	171
ENSG00000167528_ZNF641_GEEX_100414.10	455
ENSG00000167531_LALBA_DTKP_4189.1	731
ENSG00000167531_LALBA_DTKP_4190.2	278
ENSG00000167531_LALBA_DTKP_4191.3	318
ENSG00000167531_LALBA_DTKP_4192.4	933
ENSG00000167531_LALBA_DTKP_4193.5	277
ENSG00000167531_LALBA_DTKP_4194.6	583
ENSG00000167531_LALBA_DTKP_4195.7	155
ENSG00000167531_LALBA_DTKP_4196.8	731
ENSG00000167531_LALBA_DTKP_4197.9	650
ENSG00000167531_LALBA_DTKP_4198.10	1241
ENSG00000167535_CACNB3_DTKP_4229.1	139
ENSG00000167535_CACNB3_DTKP_4230.2	1176
ENSG00000167535_CACNB3_DTKP_4231.3	257
ENSG00000167535_CACNB3_DTKP_4232.4	261
ENSG00000167535_CACNB3_DTKP_4233.5	219
ENSG00000167535_CACNB3_DTKP_4234.6	653
ENSG00000167535_CACNB3_DTKP_4235.7	167
ENSG00000167535_CACNB3_DTKP_4236.8	758
ENSG00000167535_CACNB3_DTKP_4237.9	41
ENSG00000167535_CACNB3_DTKP_4238.10	1298
ENSG00000167536_DHRS13_UNA1_4199.1	303
ENSG00000167536_DHRS13_UNA1_4200.2	33
ENSG00000167536_DHRS13_UNA1_4201.3	193
ENSG00000167536_DHRS13_UNA1_4202.4	84
ENSG00000167536_DHRS13_UNA1_4203.5	224
ENSG00000167536_DHRS13_UNA1_4204.6	938
ENSG00000167536_DHRS13_UNA1_4205.7	216
ENSG00000167536_DHRS13_UNA1_4206.8	656
ENSG00000167536_DHRS13_UNA1_4207.9	39
ENSG00000167536_DHRS13_UNA1_4208.10	511
ENSG00000167543_TP53I13_MEPR_75439.1	155
ENSG00000167543_TP53I13_MEPR_75440.2	359
ENSG00000167543_TP53I13_MEPR_75441.3	166
ENSG00000167543_TP53I13_MEPR_75442.4	291
ENSG00000167543_TP53I13_MEPR_75443.5	30
ENSG00000167543_TP53I13_MEPR_75444.6	84
ENSG00000167543_TP53I13_MEPR_75445.7	234
ENSG00000167543_TP53I13_MEPR_75446.8	319
ENSG00000167543_TP53I13_MEPR_75447.9	97
ENSG00000167543_TP53I13_MEPR_75448.10	244
ENSG00000167548_KMT2D_UNA1_75190.1	22
ENSG00000167548_KMT2D_UNA1_75191.2	461
ENSG00000167548_KMT2D_UNA1_75192.3	610
ENSG00000167548_KMT2D_UNA1_75193.4	838
ENSG00000167548_KMT2D_UNA1_75194.5	558
ENSG00000167548_KMT2D_UNA1_75195.6	128
ENSG00000167548_KMT2D_UNA1_75196.7	173
ENSG00000167548_KMT2D_UNA1_75197.8	144
ENSG00000167548_KMT2D_UNA1_75198.9	482
ENSG00000167548_KMT2D_UNA1_75199.10	65
ENSG00000167549_CORO6_ACOC_172128.1	578
ENSG00000167549_CORO6_ACOC_172129.2	33
ENSG00000167549_CORO6_ACOC_172130.3	348
ENSG00000167549_CORO6_ACOC_172131.4	373
ENSG00000167549_CORO6_ACOC_172132.5	110
ENSG00000167549_CORO6_ACOC_172133.6	361
ENSG00000167549_CORO6_ACOC_172134.7	467
ENSG00000167549_CORO6_ACOC_172135.8	951
ENSG00000167549_CORO6_ACOC_172136.9	145
ENSG00000167549_CORO6_ACOC_172137.10	523
ENSG00000167550_RHEBL1_TMMO_185897.1	184
ENSG00000167550_RHEBL1_TMMO_185898.2	326
ENSG00000167550_RHEBL1_TMMO_185899.3	633
ENSG00000167550_RHEBL1_TMMO_185900.4	162
ENSG00000167550_RHEBL1_TMMO_185901.5	247
ENSG00000167550_RHEBL1_TMMO_185902.6	255
ENSG00000167550_RHEBL1_TMMO_185903.7	512
ENSG00000167550_RHEBL1_TMMO_185904.8	241
ENSG00000167550_RHEBL1_TMMO_185905.9	2053
ENSG00000167550_RHEBL1_TMMO_185906.10	170
ENSG00000167552_TUBA1A_ACOC_96703.1	214
ENSG00000167552_TUBA1A_ACOC_96704.2	97
ENSG00000167552_TUBA1A_ACOC_96705.3	154
ENSG00000167552_TUBA1A_ACOC_96706.4	491
ENSG00000167552_TUBA1A_ACOC_96707.5	107
ENSG00000167552_TUBA1A_ACOC_96708.6	233
ENSG00000167552_TUBA1A_ACOC_96709.7	55
ENSG00000167552_TUBA1A_ACOC_96711.9	28
ENSG00000167552_TUBA1A_ACOC_96712.10	437
ENSG00000167553_TUBA1C_ACOC_75459.1	214
ENSG00000167553_TUBA1C_ACOC_75460.2	135
ENSG00000167553_TUBA1C_ACOC_75461.3	651
ENSG00000167553_TUBA1C_ACOC_75462.4	298
ENSG00000167553_TUBA1C_ACOC_75463.5	597
ENSG00000167553_TUBA1C_ACOC_75464.6	86
ENSG00000167553_TUBA1C_ACOC_75465.7	341
ENSG00000167553_TUBA1C_ACOC_75466.8	485
ENSG00000167553_TUBA1C_ACOC_75467.9	419
ENSG00000167553_TUBA1C_ACOC_75468.10	955
ENSG00000167554_ZNF610_GEEX_96503.1	114
ENSG00000167554_ZNF610_GEEX_96504.2	144
ENSG00000167554_ZNF610_GEEX_96505.3	965
ENSG00000167554_ZNF610_GEEX_96506.4	401
ENSG00000167554_ZNF610_GEEX_96507.5	404
ENSG00000167554_ZNF610_GEEX_96508.6	12
ENSG00000167554_ZNF610_GEEX_96509.7	1181
ENSG00000167554_ZNF610_GEEX_96510.8	966
ENSG00000167554_ZNF610_GEEX_96511.9	127
ENSG00000167554_ZNF610_GEEX_96512.10	169
ENSG00000167555_ZNF528_GEEX_70031.1	502
ENSG00000167555_ZNF528_GEEX_70032.2	166
ENSG00000167555_ZNF528_GEEX_70033.3	830
ENSG00000167555_ZNF528_GEEX_70034.4	377
ENSG00000167555_ZNF528_GEEX_70035.5	279
ENSG00000167555_ZNF528_GEEX_70036.6	1067
ENSG00000167555_ZNF528_GEEX_70037.7	571
ENSG00000167555_ZNF528_GEEX_70038.8	1189
ENSG00000167555_ZNF528_GEEX_70039.9	368
ENSG00000167555_ZNF528_GEEX_70040.10	873
ENSG00000167562_ZNF701_GEEX_85488.1	729
ENSG00000167562_ZNF701_GEEX_85489.2	507
ENSG00000167562_ZNF701_GEEX_85490.3	268
ENSG00000167562_ZNF701_GEEX_85491.4	829
ENSG00000167562_ZNF701_GEEX_85492.5	259
ENSG00000167562_ZNF701_GEEX_85493.6	630
ENSG00000167562_ZNF701_GEEX_85494.7	174
ENSG00000167562_ZNF701_GEEX_85495.8	41
ENSG00000167562_ZNF701_GEEX_85496.9	290
ENSG00000167562_ZNF701_GEEX_85497.10	76
ENSG00000167565_SERTAD3_GEEX_85498.1	153
ENSG00000167565_SERTAD3_GEEX_85499.2	724
ENSG00000167565_SERTAD3_GEEX_85500.3	230
ENSG00000167565_SERTAD3_GEEX_85501.4	452
ENSG00000167565_SERTAD3_GEEX_85502.5	127
ENSG00000167565_SERTAD3_GEEX_85503.6	119
ENSG00000167565_SERTAD3_GEEX_85504.7	271
ENSG00000167565_SERTAD3_GEEX_85505.8	528
ENSG00000167565_SERTAD3_GEEX_85506.9	437
ENSG00000167565_SERTAD3_GEEX_85507.10	453
ENSG00000167566_NCKAP5L_UNA1_85528.1	552
ENSG00000167566_NCKAP5L_UNA1_85529.2	176
ENSG00000167566_NCKAP5L_UNA1_85530.3	57
ENSG00000167566_NCKAP5L_UNA1_85531.4	170
ENSG00000167566_NCKAP5L_UNA1_85532.5	595
ENSG00000167566_NCKAP5L_UNA1_85533.6	540
ENSG00000167566_NCKAP5L_UNA1_85534.7	2424
ENSG00000167566_NCKAP5L_UNA1_85535.8	532
ENSG00000167566_NCKAP5L_UNA1_85536.9	271
ENSG00000167566_NCKAP5L_UNA1_85537.10	694
ENSG00000167578_RAB4B_TMMO_140112.1	79
ENSG00000167578_RAB4B_TMMO_140113.2	1091
ENSG00000167578_RAB4B_TMMO_140114.3	1046
ENSG00000167578_RAB4B_TMMO_140115.4	193
ENSG00000167578_RAB4B_TMMO_140116.5	468
ENSG00000167578_RAB4B_TMMO_140117.6	262
ENSG00000167578_RAB4B_TMMO_140118.7	170
ENSG00000167578_RAB4B_TMMO_140119.8	1187
ENSG00000167578_RAB4B_TMMO_140120.9	1126
ENSG00000167578_RAB4B_TMMO_140121.10	420
ENSG00000167580_AQP2_PROT_132984.1	1123
ENSG00000167580_AQP2_PROT_132985.2	872
ENSG00000167580_AQP2_PROT_132986.3	352
ENSG00000167580_AQP2_PROT_132987.4	81
ENSG00000167580_AQP2_PROT_132988.5	33
ENSG00000167580_AQP2_PROT_132989.6	292
ENSG00000167580_AQP2_PROT_132990.7	462
ENSG00000167580_AQP2_PROT_132991.8	230
ENSG00000167580_AQP2_PROT_132992.9	586
ENSG00000167580_AQP2_PROT_132993.10	800
ENSG00000167588_GPD1_DTKP_142114.1	529
ENSG00000167588_GPD1_DTKP_142115.2	203
ENSG00000167588_GPD1_DTKP_142116.3	501
ENSG00000167588_GPD1_DTKP_142117.4	868
ENSG00000167588_GPD1_DTKP_142118.5	1099
ENSG00000167588_GPD1_DTKP_142119.6	631
ENSG00000167588_GPD1_DTKP_142120.7	154
ENSG00000167588_GPD1_DTKP_142121.8	204
ENSG00000167588_GPD1_DTKP_142122.9	278
ENSG00000167588_GPD1_DTKP_142123.10	1169
ENSG00000167595_C19orf55_ACOC_24966.1	305
ENSG00000167595_C19orf55_ACOC_24967.2	313
ENSG00000167595_C19orf55_ACOC_24968.3	137
ENSG00000167595_C19orf55_ACOC_24969.4	1044
ENSG00000167595_C19orf55_ACOC_24970.5	387
ENSG00000167595_C19orf55_ACOC_24971.6	81
ENSG00000167595_C19orf55_ACOC_24972.7	104
ENSG00000167595_C19orf55_ACOC_24973.8	839
ENSG00000167595_C19orf55_ACOC_24974.9	685
ENSG00000167595_C19orf55_ACOC_24975.10	555
ENSG00000167600_CYP2S1_PROT_31671.1	807
ENSG00000167600_CYP2S1_PROT_31672.2	75
ENSG00000167600_CYP2S1_PROT_31673.3	1096
ENSG00000167600_CYP2S1_PROT_31674.4	297
ENSG00000167600_CYP2S1_PROT_31675.5	966
ENSG00000167600_CYP2S1_PROT_31676.6	151
ENSG00000167600_CYP2S1_PROT_31677.7	178
ENSG00000167600_CYP2S1_PROT_31678.8	647
ENSG00000167600_CYP2S1_PROT_31679.9	141
ENSG00000167600_CYP2S1_PROT_31680.10	206
ENSG00000167601_AXL_DTKP_31681.1	270
ENSG00000167601_AXL_DTKP_31682.2	170
ENSG00000167601_AXL_DTKP_31683.3	247
ENSG00000167601_AXL_DTKP_31684.4	386
ENSG00000167601_AXL_DTKP_31685.5	463
ENSG00000167601_AXL_DTKP_31686.6	586
ENSG00000167601_AXL_DTKP_31687.7	1239
ENSG00000167601_AXL_DTKP_31688.8	231
ENSG00000167601_AXL_DTKP_31689.9	637
ENSG00000167601_AXL_DTKP_31690.10	509
ENSG00000167604_NFKBID_UNA1_183651.1	1289
ENSG00000167604_NFKBID_UNA1_183652.2	41
ENSG00000167604_NFKBID_UNA1_183653.3	683
ENSG00000167604_NFKBID_UNA1_183654.4	151
ENSG00000167604_NFKBID_UNA1_183655.5	106
ENSG00000167604_NFKBID_UNA1_183656.6	30
ENSG00000167604_NFKBID_UNA1_183657.7	210
ENSG00000167604_NFKBID_UNA1_183658.8	11
ENSG00000167604_NFKBID_UNA1_183659.9	599
ENSG00000167604_NFKBID_UNA1_183660.10	193
ENSG00000167608_TMC4_MEPR_31601.1	96
ENSG00000167608_TMC4_MEPR_31602.2	257
ENSG00000167608_TMC4_MEPR_31603.3	108
ENSG00000167608_TMC4_MEPR_31604.4	446
ENSG00000167608_TMC4_MEPR_31605.5	168
ENSG00000167608_TMC4_MEPR_31606.6	840
ENSG00000167608_TMC4_MEPR_31607.7	21
ENSG00000167608_TMC4_MEPR_31608.8	382
ENSG00000167608_TMC4_MEPR_31609.9	137
ENSG00000167608_TMC4_MEPR_31610.10	222
ENSG00000167612_ANKRD33_GEEX_128635.1	432
ENSG00000167612_ANKRD33_GEEX_128636.2	229
ENSG00000167612_ANKRD33_GEEX_128637.3	154
ENSG00000167612_ANKRD33_GEEX_128638.4	131
ENSG00000167612_ANKRD33_GEEX_128639.5	808
ENSG00000167612_ANKRD33_GEEX_128640.6	351
ENSG00000167612_ANKRD33_GEEX_128641.7	1021
ENSG00000167612_ANKRD33_GEEX_128642.8	259
ENSG00000167612_ANKRD33_GEEX_128643.9	228
ENSG00000167612_ANKRD33_GEEX_128644.10	474
ENSG00000167613_LAIR1_UNA3_175009.1	204
ENSG00000167613_LAIR1_UNA3_175010.2	146
ENSG00000167613_LAIR1_UNA3_175011.3	433
ENSG00000167613_LAIR1_UNA3_175012.4	131
ENSG00000167613_LAIR1_UNA3_175013.5	349
ENSG00000167613_LAIR1_UNA3_175014.6	1241
ENSG00000167613_LAIR1_UNA3_175015.7	92
ENSG00000167613_LAIR1_UNA3_175016.8	171
ENSG00000167613_LAIR1_UNA3_175017.9	267
ENSG00000167613_LAIR1_UNA3_175018.10	89
ENSG00000167614_TTYH1_UNA2_175289.1	696
ENSG00000167614_TTYH1_UNA2_175290.2	1972
ENSG00000167614_TTYH1_UNA2_175291.3	337
ENSG00000167614_TTYH1_UNA2_175292.4	288
ENSG00000167614_TTYH1_UNA2_175293.5	288
ENSG00000167614_TTYH1_UNA2_175294.6	532
ENSG00000167614_TTYH1_UNA2_175295.7	286
ENSG00000167614_TTYH1_UNA2_175296.8	377
ENSG00000167614_TTYH1_UNA2_175297.9	1456
ENSG00000167614_TTYH1_UNA2_175298.10	49
ENSG00000167615_LENG8_UNA1_175239.1	254
ENSG00000167615_LENG8_UNA1_175240.2	122
ENSG00000167615_LENG8_UNA1_175241.3	353
ENSG00000167615_LENG8_UNA1_175242.4	60
ENSG00000167615_LENG8_UNA1_175243.5	208
ENSG00000167615_LENG8_UNA1_175244.6	294
ENSG00000167615_LENG8_UNA1_175245.7	207
ENSG00000167615_LENG8_UNA1_175246.8	585
ENSG00000167615_LENG8_UNA1_175247.9	251
ENSG00000167615_LENG8_UNA1_175248.10	586
ENSG00000167617_CDC42EP5_TMMO_48111.1	79
ENSG00000167617_CDC42EP5_TMMO_48112.2	519
ENSG00000167617_CDC42EP5_TMMO_48113.3	78
ENSG00000167617_CDC42EP5_TMMO_48114.4	225
ENSG00000167617_CDC42EP5_TMMO_48115.5	1308
ENSG00000167617_CDC42EP5_TMMO_48116.6	740
ENSG00000167617_CDC42EP5_TMMO_48117.7	2280
ENSG00000167617_CDC42EP5_TMMO_48118.8	571
ENSG00000167617_CDC42EP5_TMMO_48119.9	883
ENSG00000167617_CDC42EP5_TMMO_48120.10	883
ENSG00000167618_LAIR2_UNA3_128575.1	384
ENSG00000167618_LAIR2_UNA3_128576.2	221
ENSG00000167618_LAIR2_UNA3_128577.3	251
ENSG00000167618_LAIR2_UNA3_128578.4	315
ENSG00000167618_LAIR2_UNA3_128579.5	16
ENSG00000167618_LAIR2_UNA3_128580.6	1412
ENSG00000167618_LAIR2_UNA3_128581.7	1502
ENSG00000167618_LAIR2_UNA3_128582.8	710
ENSG00000167618_LAIR2_UNA3_128583.9	871
ENSG00000167618_LAIR2_UNA3_128584.10	872
ENSG00000167619_TMEM145_MEPR_174809.1	136
ENSG00000167619_TMEM145_MEPR_174810.2	613
ENSG00000167619_TMEM145_MEPR_174811.3	403
ENSG00000167619_TMEM145_MEPR_174812.4	109
ENSG00000167619_TMEM145_MEPR_174813.5	414
ENSG00000167619_TMEM145_MEPR_174814.6	470
ENSG00000167619_TMEM145_MEPR_174815.7	2042
ENSG00000167619_TMEM145_MEPR_174816.8	191
ENSG00000167619_TMEM145_MEPR_174817.9	682
ENSG00000167619_TMEM145_MEPR_174818.10	1195
ENSG00000167625_ZNF526_GEEX_38505.1	810
ENSG00000167625_ZNF526_GEEX_38506.2	261
ENSG00000167625_ZNF526_GEEX_38507.3	163
ENSG00000167625_ZNF526_GEEX_38508.4	443
ENSG00000167625_ZNF526_GEEX_38509.5	117
ENSG00000167625_ZNF526_GEEX_38510.6	94
ENSG00000167625_ZNF526_GEEX_38511.7	195
ENSG00000167625_ZNF526_GEEX_38512.8	1014
ENSG00000167625_ZNF526_GEEX_38513.9	369
ENSG00000167625_ZNF526_GEEX_38514.10	786
ENSG00000167632_TRAPPC9_UNA1_14062.1	59
ENSG00000167632_TRAPPC9_UNA1_14063.2	574
ENSG00000167632_TRAPPC9_UNA1_14064.3	188
ENSG00000167632_TRAPPC9_UNA1_14065.4	142
ENSG00000167632_TRAPPC9_UNA1_14066.5	504
ENSG00000167632_TRAPPC9_UNA1_14067.6	152
ENSG00000167632_TRAPPC9_UNA1_14068.7	1151
ENSG00000167632_TRAPPC9_UNA1_14069.8	643
ENSG00000167632_TRAPPC9_UNA1_14070.9	420
ENSG00000167632_TRAPPC9_UNA1_14071.10	972
ENSG00000167633_KIR3DL1_TMMO_136037.1	572
ENSG00000167633_KIR3DL1_TMMO_136038.2	2103
ENSG00000167633_KIR3DL1_TMMO_136039.3	234
ENSG00000167633_KIR3DL1_TMMO_136040.4	937
ENSG00000167633_KIR3DL1_TMMO_136041.5	613
ENSG00000167633_KIR3DL1_TMMO_136042.6	342
ENSG00000167633_KIR3DL1_TMMO_136043.7	240
ENSG00000167633_KIR3DL1_TMMO_136044.8	860
ENSG00000167633_KIR3DL1_TMMO_136045.9	856
ENSG00000167633_KIR3DL1_TMMO_136046.10	111
ENSG00000167634_NLRP7_UNA1_153603.1	467
ENSG00000167634_NLRP7_UNA1_153604.2	160
ENSG00000167634_NLRP7_UNA1_153605.3	360
ENSG00000167634_NLRP7_UNA1_153606.4	299
ENSG00000167634_NLRP7_UNA1_153607.5	476
ENSG00000167634_NLRP7_UNA1_153608.6	363
ENSG00000167634_NLRP7_UNA1_153609.7	236
ENSG00000167634_NLRP7_UNA1_153610.8	348
ENSG00000167634_NLRP7_UNA1_153611.9	897
ENSG00000167634_NLRP7_UNA1_153612.10	355
ENSG00000167635_ZNF146_PROT_135977.1	658
ENSG00000167635_ZNF146_PROT_135978.2	376
ENSG00000167635_ZNF146_PROT_135979.3	632
ENSG00000167635_ZNF146_PROT_135980.4	665
ENSG00000167635_ZNF146_PROT_135981.5	6
ENSG00000167635_ZNF146_PROT_135982.6	117
ENSG00000167635_ZNF146_PROT_135983.7	143
ENSG00000167635_ZNF146_PROT_135984.8	1192
ENSG00000167635_ZNF146_PROT_135985.9	721
ENSG00000167635_ZNF146_PROT_135986.10	528
ENSG00000167637_ZNF283_GEEX_135997.1	294
ENSG00000167637_ZNF283_GEEX_135998.2	246
ENSG00000167637_ZNF283_GEEX_135999.3	127
ENSG00000167637_ZNF283_GEEX_136000.4	500
ENSG00000167637_ZNF283_GEEX_136001.5	168
ENSG00000167637_ZNF283_GEEX_136002.6	225
ENSG00000167637_ZNF283_GEEX_136003.7	323
ENSG00000167637_ZNF283_GEEX_136004.8	112
ENSG00000167637_ZNF283_GEEX_136005.9	408
ENSG00000167637_ZNF283_GEEX_136006.10	126
ENSG00000167641_PPP1R14A_DTKP_17680.1	686
ENSG00000167641_PPP1R14A_DTKP_17681.2	133
ENSG00000167641_PPP1R14A_DTKP_17682.3	143
ENSG00000167641_PPP1R14A_DTKP_17683.4	815
ENSG00000167641_PPP1R14A_DTKP_17684.5	1070
ENSG00000167641_PPP1R14A_DTKP_17685.6	472
ENSG00000167641_PPP1R14A_DTKP_17686.7	446
ENSG00000167641_PPP1R14A_DTKP_17687.8	787
ENSG00000167641_PPP1R14A_DTKP_17688.9	1108
ENSG00000167641_PPP1R14A_DTKP_17689.10	221
ENSG00000167642_SPINT2_ACOC_17690.1	147
ENSG00000167642_SPINT2_ACOC_17691.2	74
ENSG00000167642_SPINT2_ACOC_17692.3	507
ENSG00000167642_SPINT2_ACOC_17693.4	488
ENSG00000167642_SPINT2_ACOC_17694.5	1035
ENSG00000167642_SPINT2_ACOC_17696.7	702
ENSG00000167644_C19orf33_ACOC_162280.1	766
ENSG00000167644_C19orf33_ACOC_162281.2	239
ENSG00000167644_C19orf33_ACOC_162282.3	300
ENSG00000167644_C19orf33_ACOC_162283.4	1905
ENSG00000167644_C19orf33_ACOC_162284.5	591
ENSG00000167644_C19orf33_ACOC_162285.6	302
ENSG00000167644_C19orf33_ACOC_162286.7	819
ENSG00000167644_C19orf33_ACOC_162287.8	172
ENSG00000167644_C19orf33_ACOC_162288.9	1905
ENSG00000167644_C19orf33_ACOC_162289.10	53
ENSG00000167645_YIF1B_TMMO_109021.1	688
ENSG00000167645_YIF1B_TMMO_109022.2	273
ENSG00000167645_YIF1B_TMMO_109023.3	480
ENSG00000167645_YIF1B_TMMO_109024.4	635
ENSG00000167645_YIF1B_TMMO_109025.5	370
ENSG00000167645_YIF1B_TMMO_109026.6	164
ENSG00000167645_YIF1B_TMMO_109027.7	549
ENSG00000167645_YIF1B_TMMO_109028.8	313
ENSG00000167645_YIF1B_TMMO_109029.9	446
ENSG00000167645_YIF1B_TMMO_109030.10	632
ENSG00000167646_DNAAF3_UNA1_109061.1	1675
ENSG00000167646_DNAAF3_UNA1_109062.2	871
ENSG00000167646_DNAAF3_UNA1_109063.3	382
ENSG00000167646_DNAAF3_UNA1_109064.4	158
ENSG00000167646_DNAAF3_UNA1_109065.5	371
ENSG00000167646_DNAAF3_UNA1_109066.6	99
ENSG00000167646_DNAAF3_UNA1_109067.7	1105
ENSG00000167646_DNAAF3_UNA1_109068.8	912
ENSG00000167646_DNAAF3_UNA1_109069.9	177
ENSG00000167646_DNAAF3_UNA1_109070.10	502
ENSG00000167653_PSCA_ACOC_114180.1	163
ENSG00000167653_PSCA_ACOC_114181.2	453
ENSG00000167653_PSCA_ACOC_114182.3	389
ENSG00000167653_PSCA_ACOC_114183.4	640
ENSG00000167653_PSCA_ACOC_114184.5	92
ENSG00000167653_PSCA_ACOC_114185.6	475
ENSG00000167653_PSCA_ACOC_114186.7	1073
ENSG00000167653_PSCA_ACOC_114187.8	299
ENSG00000167653_PSCA_ACOC_114188.9	695
ENSG00000167653_PSCA_ACOC_114189.10	599
ENSG00000167654_ATCAY_TMMO_64468.1	136
ENSG00000167654_ATCAY_TMMO_64469.2	128
ENSG00000167654_ATCAY_TMMO_64470.3	794
ENSG00000167654_ATCAY_TMMO_64471.4	287
ENSG00000167654_ATCAY_TMMO_64472.5	649
ENSG00000167654_ATCAY_TMMO_64473.6	549
ENSG00000167654_ATCAY_TMMO_64474.7	402
ENSG00000167654_ATCAY_TMMO_64475.8	556
ENSG00000167654_ATCAY_TMMO_64476.9	586
ENSG00000167654_ATCAY_TMMO_64477.10	755
ENSG00000167656_LY6D_UNA3_151321.1	1973
ENSG00000167656_LY6D_UNA3_151322.2	1228
ENSG00000167656_LY6D_UNA3_151323.3	637
ENSG00000167656_LY6D_UNA3_151324.4	318
ENSG00000167656_LY6D_UNA3_151325.5	856
ENSG00000167656_LY6D_UNA3_151326.6	572
ENSG00000167656_LY6D_UNA3_151327.7	869
ENSG00000167656_LY6D_UNA3_151328.8	259
ENSG00000167656_LY6D_UNA3_151329.9	2509
ENSG00000167656_LY6D_UNA3_151330.10	806
ENSG00000167657_DAPK3_DTKP_114140.1	523
ENSG00000167657_DAPK3_DTKP_114141.2	2790
ENSG00000167657_DAPK3_DTKP_114142.3	450
ENSG00000167657_DAPK3_DTKP_114143.4	619
ENSG00000167657_DAPK3_DTKP_114144.5	288
ENSG00000167657_DAPK3_DTKP_114145.6	1643
ENSG00000167657_DAPK3_DTKP_114146.7	424
ENSG00000167657_DAPK3_DTKP_114147.8	2158
ENSG00000167657_DAPK3_DTKP_114148.9	486
ENSG00000167657_DAPK3_DTKP_114149.10	166
ENSG00000167658_EEF2_DTKP_114260.1	580
ENSG00000167658_EEF2_DTKP_114261.2	765
ENSG00000167658_EEF2_DTKP_114262.3	46
ENSG00000167658_EEF2_DTKP_114263.4	163
ENSG00000167658_EEF2_DTKP_114264.5	818
ENSG00000167658_EEF2_DTKP_114265.6	370
ENSG00000167658_EEF2_DTKP_114266.7	173
ENSG00000167658_EEF2_DTKP_114267.8	185
ENSG00000167658_EEF2_DTKP_114268.9	1403
ENSG00000167658_EEF2_DTKP_114269.10	97
ENSG00000167664_TMIGD2_MEPR_24546.1	801
ENSG00000167664_TMIGD2_MEPR_24547.2	114
ENSG00000167664_TMIGD2_MEPR_24548.3	756
ENSG00000167664_TMIGD2_MEPR_24549.4	276
ENSG00000167664_TMIGD2_MEPR_24550.5	252
ENSG00000167664_TMIGD2_MEPR_24551.6	713
ENSG00000167664_TMIGD2_MEPR_24552.7	485
ENSG00000167664_TMIGD2_MEPR_24553.8	89
ENSG00000167664_TMIGD2_MEPR_24554.9	178
ENSG00000167664_TMIGD2_MEPR_24555.10	457
ENSG00000167670_CHAF1A_ACOC_121194.1	442
ENSG00000167670_CHAF1A_ACOC_121195.2	502
ENSG00000167670_CHAF1A_ACOC_121196.3	294
ENSG00000167670_CHAF1A_ACOC_121197.4	438
ENSG00000167670_CHAF1A_ACOC_121198.5	662
ENSG00000167670_CHAF1A_ACOC_121199.6	853
ENSG00000167670_CHAF1A_ACOC_121200.7	329
ENSG00000167670_CHAF1A_ACOC_121201.8	328
ENSG00000167670_CHAF1A_ACOC_121202.9	171
ENSG00000167670_CHAF1A_ACOC_121203.10	281
ENSG00000167671_UBXN6_PROT_121184.1	351
ENSG00000167671_UBXN6_PROT_121185.2	302
ENSG00000167671_UBXN6_PROT_121186.3	380
ENSG00000167671_UBXN6_PROT_121187.4	417
ENSG00000167671_UBXN6_PROT_121188.5	602
ENSG00000167671_UBXN6_PROT_121189.6	486
ENSG00000167671_UBXN6_PROT_121190.7	92
ENSG00000167671_UBXN6_PROT_121191.8	507
ENSG00000167671_UBXN6_PROT_121192.9	545
ENSG00000167671_UBXN6_PROT_121193.10	177
ENSG00000167674_HDGFRP2_GEEX_130859.1	433
ENSG00000167674_HDGFRP2_GEEX_130860.2	598
ENSG00000167674_HDGFRP2_GEEX_130861.3	326
ENSG00000167674_HDGFRP2_GEEX_130862.4	443
ENSG00000167674_HDGFRP2_GEEX_130863.5	651
ENSG00000167674_HDGFRP2_GEEX_130864.6	80
ENSG00000167674_HDGFRP2_GEEX_130865.7	476
ENSG00000167674_HDGFRP2_GEEX_130866.8	126
ENSG00000167674_HDGFRP2_GEEX_130867.9	148
ENSG00000167674_HDGFRP2_GEEX_130868.10	76
ENSG00000167676_PLIN4_TMMO_121234.1	242
ENSG00000167676_PLIN4_TMMO_121235.2	527
ENSG00000167676_PLIN4_TMMO_121236.3	141
ENSG00000167676_PLIN4_TMMO_121237.4	102
ENSG00000167676_PLIN4_TMMO_121238.5	120
ENSG00000167676_PLIN4_TMMO_121239.6	1389
ENSG00000167676_PLIN4_TMMO_121240.7	321
ENSG00000167676_PLIN4_TMMO_121241.8	279
ENSG00000167676_PLIN4_TMMO_121242.9	74
ENSG00000167676_PLIN4_TMMO_121243.10	880
ENSG00000167680_SEMA6B_MEPR_156804.1	280
ENSG00000167680_SEMA6B_MEPR_156805.2	242
ENSG00000167680_SEMA6B_MEPR_156806.3	249
ENSG00000167680_SEMA6B_MEPR_156807.4	55
ENSG00000167680_SEMA6B_MEPR_156808.5	730
ENSG00000167680_SEMA6B_MEPR_156809.6	199
ENSG00000167680_SEMA6B_MEPR_156810.7	370
ENSG00000167680_SEMA6B_MEPR_156811.8	80
ENSG00000167680_SEMA6B_MEPR_156812.9	552
ENSG00000167680_SEMA6B_MEPR_156813.10	181
ENSG00000167685_ZNF444_GEEX_3179.1	320
ENSG00000167685_ZNF444_GEEX_3180.2	164
ENSG00000167685_ZNF444_GEEX_3181.3	288
ENSG00000167685_ZNF444_GEEX_3182.4	229
ENSG00000167685_ZNF444_GEEX_3183.5	177
ENSG00000167685_ZNF444_GEEX_3184.6	240
ENSG00000167685_ZNF444_GEEX_3185.7	1649
ENSG00000167685_ZNF444_GEEX_3186.8	98
ENSG00000167685_ZNF444_GEEX_3187.9	292
ENSG00000167685_ZNF444_GEEX_3188.10	314
ENSG00000167693_NXN_UNA1_11.1	919
ENSG00000167693_NXN_UNA1_12.2	859
ENSG00000167693_NXN_UNA1_13.3	98
ENSG00000167693_NXN_UNA1_14.4	14
ENSG00000167693_NXN_UNA1_15.5	375
ENSG00000167693_NXN_UNA1_16.6	449
ENSG00000167693_NXN_UNA1_17.7	280
ENSG00000167693_NXN_UNA1_18.8	59
ENSG00000167693_NXN_UNA1_19.9	693
ENSG00000167693_NXN_UNA1_20.10	302
ENSG00000167695_FAM57A_MEPR_99395.1	685
ENSG00000167695_FAM57A_MEPR_99396.2	356
ENSG00000167695_FAM57A_MEPR_99397.3	287
ENSG00000167695_FAM57A_MEPR_99398.4	397
ENSG00000167695_FAM57A_MEPR_99399.5	494
ENSG00000167695_FAM57A_MEPR_99400.6	214
ENSG00000167695_FAM57A_MEPR_99401.7	311
ENSG00000167695_FAM57A_MEPR_99402.8	115
ENSG00000167695_FAM57A_MEPR_99403.9	211
ENSG00000167695_FAM57A_MEPR_99404.10	998
ENSG00000167699_GLOD4_TMMO_60360.1	252
ENSG00000167699_GLOD4_TMMO_60361.2	501
ENSG00000167699_GLOD4_TMMO_60362.3	198
ENSG00000167699_GLOD4_TMMO_60363.4	725
ENSG00000167699_GLOD4_TMMO_60364.5	96
ENSG00000167699_GLOD4_TMMO_60365.6	46
ENSG00000167699_GLOD4_TMMO_60366.7	205
ENSG00000167699_GLOD4_TMMO_60367.8	665
ENSG00000167699_GLOD4_TMMO_60368.9	1550
ENSG00000167699_GLOD4_TMMO_60369.10	205
ENSG00000167700_MFSD3_MEPR_189355.1	158
ENSG00000167700_MFSD3_MEPR_189356.2	750
ENSG00000167700_MFSD3_MEPR_189357.3	197
ENSG00000167700_MFSD3_MEPR_189358.4	134
ENSG00000167700_MFSD3_MEPR_189359.5	99
ENSG00000167700_MFSD3_MEPR_189360.6	169
ENSG00000167700_MFSD3_MEPR_189361.7	110
ENSG00000167700_MFSD3_MEPR_189362.8	979
ENSG00000167700_MFSD3_MEPR_189363.9	182
ENSG00000167700_MFSD3_MEPR_189364.10	226
ENSG00000167701_GPT_ACOC_189345.1	556
ENSG00000167701_GPT_ACOC_189346.2	864
ENSG00000167701_GPT_ACOC_189347.3	442
ENSG00000167701_GPT_ACOC_189348.4	691
ENSG00000167701_GPT_ACOC_189349.5	176
ENSG00000167701_GPT_ACOC_189350.6	318
ENSG00000167701_GPT_ACOC_189351.7	480
ENSG00000167701_GPT_ACOC_189352.8	180
ENSG00000167701_GPT_ACOC_189353.9	318
ENSG00000167701_GPT_ACOC_189354.10	2205
ENSG00000167702_KIFC2_TMMO_189375.1	876
ENSG00000167702_KIFC2_TMMO_189376.2	406
ENSG00000167702_KIFC2_TMMO_189377.3	52
ENSG00000167702_KIFC2_TMMO_189378.4	207
ENSG00000167702_KIFC2_TMMO_189379.5	366
ENSG00000167702_KIFC2_TMMO_189380.6	638
ENSG00000167702_KIFC2_TMMO_189381.7	294
ENSG00000167702_KIFC2_TMMO_189382.8	1218
ENSG00000167702_KIFC2_TMMO_189383.9	277
ENSG00000167702_KIFC2_TMMO_189384.10	419
ENSG00000167703_SLC43A2_MEPR_116849.1	441
ENSG00000167703_SLC43A2_MEPR_116850.2	91
ENSG00000167703_SLC43A2_MEPR_116851.3	37
ENSG00000167703_SLC43A2_MEPR_116852.4	515
ENSG00000167703_SLC43A2_MEPR_116853.5	734
ENSG00000167703_SLC43A2_MEPR_116854.6	92
ENSG00000167703_SLC43A2_MEPR_116855.7	544
ENSG00000167703_SLC43A2_MEPR_116856.8	485
ENSG00000167703_SLC43A2_MEPR_116857.9	423
ENSG00000167703_SLC43A2_MEPR_116858.10	818
ENSG00000167705_RILP_PROT_189385.1	223
ENSG00000167705_RILP_PROT_189386.2	1128
ENSG00000167705_RILP_PROT_189387.3	408
ENSG00000167705_RILP_PROT_189388.4	59
ENSG00000167705_RILP_PROT_189389.5	151
ENSG00000167705_RILP_PROT_189390.6	428
ENSG00000167705_RILP_PROT_189391.7	243
ENSG00000167705_RILP_PROT_189392.8	913
ENSG00000167705_RILP_PROT_189393.9	895
ENSG00000167705_RILP_PROT_189394.10	47
ENSG00000167711_SERPINF2_TMMO_138885.1	145
ENSG00000167711_SERPINF2_TMMO_138886.2	109
ENSG00000167711_SERPINF2_TMMO_138887.3	805
ENSG00000167711_SERPINF2_TMMO_138888.4	659
ENSG00000167711_SERPINF2_TMMO_138889.5	266
ENSG00000167711_SERPINF2_TMMO_138890.6	645
ENSG00000167711_SERPINF2_TMMO_138891.7	288
ENSG00000167711_SERPINF2_TMMO_138892.8	789
ENSG00000167711_SERPINF2_TMMO_138893.9	186
ENSG00000167711_SERPINF2_TMMO_138894.10	727
ENSG00000167716_WDR81_UNA1_89015.1	402
ENSG00000167716_WDR81_UNA1_89016.2	83
ENSG00000167716_WDR81_UNA1_89017.3	189
ENSG00000167716_WDR81_UNA1_89018.4	169
ENSG00000167716_WDR81_UNA1_89019.5	85
ENSG00000167716_WDR81_UNA1_89020.6	194
ENSG00000167716_WDR81_UNA1_89021.7	135
ENSG00000167716_WDR81_UNA1_89022.8	85
ENSG00000167716_WDR81_UNA1_89023.9	1049
ENSG00000167720_SRR_DTKP_165581.1	166
ENSG00000167720_SRR_DTKP_165582.2	122
ENSG00000167720_SRR_DTKP_165583.3	676
ENSG00000167720_SRR_DTKP_165584.4	33
ENSG00000167720_SRR_DTKP_165585.5	180
ENSG00000167720_SRR_DTKP_165586.6	707
ENSG00000167720_SRR_DTKP_165587.7	454
ENSG00000167720_SRR_DTKP_165588.8	215
ENSG00000167720_SRR_DTKP_165589.9	94
ENSG00000167721_TSR1_ACOC_181945.1	567
ENSG00000167721_TSR1_ACOC_181946.2	442
ENSG00000167721_TSR1_ACOC_181947.3	202
ENSG00000167721_TSR1_ACOC_181948.4	65
ENSG00000167721_TSR1_ACOC_181949.5	385
ENSG00000167721_TSR1_ACOC_181950.6	124
ENSG00000167721_TSR1_ACOC_181951.7	77
ENSG00000167721_TSR1_ACOC_181952.8	69
ENSG00000167721_TSR1_ACOC_181953.9	192
ENSG00000167721_TSR1_ACOC_181954.10	483
ENSG00000167723_TRPV3_DTKP_162650.1	1425
ENSG00000167723_TRPV3_DTKP_162651.2	1209
ENSG00000167723_TRPV3_DTKP_162652.3	406
ENSG00000167723_TRPV3_DTKP_162653.4	292
ENSG00000167723_TRPV3_DTKP_162654.5	135
ENSG00000167723_TRPV3_DTKP_162655.6	710
ENSG00000167723_TRPV3_DTKP_162656.7	309
ENSG00000167723_TRPV3_DTKP_162657.8	528
ENSG00000167723_TRPV3_DTKP_162658.9	373
ENSG00000167723_TRPV3_DTKP_162659.10	790
ENSG00000167733_HSD11B1L_UNA1_95863.1	1668
ENSG00000167733_HSD11B1L_UNA1_95864.2	198
ENSG00000167733_HSD11B1L_UNA1_95865.3	140
ENSG00000167733_HSD11B1L_UNA1_95866.4	45
ENSG00000167733_HSD11B1L_UNA1_95867.5	359
ENSG00000167733_HSD11B1L_UNA1_95868.6	736
ENSG00000167733_HSD11B1L_UNA1_95869.7	137
ENSG00000167733_HSD11B1L_UNA1_95870.8	331
ENSG00000167733_HSD11B1L_UNA1_95871.9	400
ENSG00000167733_HSD11B1L_UNA1_95872.10	234
ENSG00000167740_CYB5D2_TMMO_211.1	820
ENSG00000167740_CYB5D2_TMMO_212.2	255
ENSG00000167740_CYB5D2_TMMO_213.3	529
ENSG00000167740_CYB5D2_TMMO_214.4	164
ENSG00000167740_CYB5D2_TMMO_215.5	1417
ENSG00000167740_CYB5D2_TMMO_216.6	330
ENSG00000167740_CYB5D2_TMMO_217.7	107
ENSG00000167740_CYB5D2_TMMO_218.8	447
ENSG00000167740_CYB5D2_TMMO_219.9	820
ENSG00000167740_CYB5D2_TMMO_220.10	708
ENSG00000167741_GGT6_PROT_201.1	104
ENSG00000167741_GGT6_PROT_202.2	270
ENSG00000167741_GGT6_PROT_203.3	1005
ENSG00000167741_GGT6_PROT_204.4	149
ENSG00000167741_GGT6_PROT_205.5	546
ENSG00000167741_GGT6_PROT_206.6	105
ENSG00000167741_GGT6_PROT_207.7	594
ENSG00000167741_GGT6_PROT_208.8	1365
ENSG00000167741_GGT6_PROT_209.9	655
ENSG00000167741_GGT6_PROT_210.10	63
ENSG00000167747_C19orf48_UNA1_181.1	607
ENSG00000167747_C19orf48_UNA1_182.2	32
ENSG00000167747_C19orf48_UNA1_183.3	256
ENSG00000167747_C19orf48_UNA1_184.4	148
ENSG00000167747_C19orf48_UNA1_185.5	55
ENSG00000167747_C19orf48_UNA1_186.6	846
ENSG00000167747_C19orf48_UNA1_187.7	54
ENSG00000167747_C19orf48_UNA1_188.8	2082
ENSG00000167747_C19orf48_UNA1_189.9	161
ENSG00000167747_C19orf48_UNA1_190.10	246
ENSG00000167748_KLK1_DTKP_241.1	1757
ENSG00000167748_KLK1_DTKP_242.2	159
ENSG00000167748_KLK1_DTKP_243.3	1060
ENSG00000167748_KLK1_DTKP_244.4	279
ENSG00000167748_KLK1_DTKP_245.5	487
ENSG00000167748_KLK1_DTKP_246.6	850
ENSG00000167748_KLK1_DTKP_247.7	2171
ENSG00000167748_KLK1_DTKP_248.8	28
ENSG00000167748_KLK1_DTKP_249.9	853
ENSG00000167748_KLK1_DTKP_250.10	156
ENSG00000167749_KLK4_PROT_231.1	233
ENSG00000167749_KLK4_PROT_232.2	635
ENSG00000167749_KLK4_PROT_233.3	264
ENSG00000167749_KLK4_PROT_234.4	684
ENSG00000167749_KLK4_PROT_235.5	107
ENSG00000167749_KLK4_PROT_236.6	370
ENSG00000167749_KLK4_PROT_237.7	47
ENSG00000167749_KLK4_PROT_238.8	337
ENSG00000167749_KLK4_PROT_239.9	495
ENSG00000167749_KLK4_PROT_240.10	442
ENSG00000167751_KLK2_PROT_103273.1	60
ENSG00000167751_KLK2_PROT_103274.2	655
ENSG00000167751_KLK2_PROT_103275.3	750
ENSG00000167751_KLK2_PROT_103276.4	947
ENSG00000167751_KLK2_PROT_103277.5	455
ENSG00000167751_KLK2_PROT_103278.6	51
ENSG00000167751_KLK2_PROT_103279.7	641
ENSG00000167751_KLK2_PROT_103280.8	89
ENSG00000167751_KLK2_PROT_103281.9	714
ENSG00000167751_KLK2_PROT_103282.10	489
ENSG00000167754_KLK5_PROT_103293.1	276
ENSG00000167754_KLK5_PROT_103294.2	883
ENSG00000167754_KLK5_PROT_103295.3	464
ENSG00000167754_KLK5_PROT_103296.4	561
ENSG00000167754_KLK5_PROT_103297.5	587
ENSG00000167754_KLK5_PROT_103298.6	248
ENSG00000167754_KLK5_PROT_103299.7	293
ENSG00000167754_KLK5_PROT_103300.8	274
ENSG00000167754_KLK5_PROT_103301.9	28
ENSG00000167754_KLK5_PROT_103302.10	318
ENSG00000167755_KLK6_DTKP_22004.1	747
ENSG00000167755_KLK6_DTKP_22005.2	1228
ENSG00000167755_KLK6_DTKP_22006.3	98
ENSG00000167755_KLK6_DTKP_22007.4	108
ENSG00000167755_KLK6_DTKP_22008.5	176
ENSG00000167755_KLK6_DTKP_22009.6	493
ENSG00000167755_KLK6_DTKP_22010.7	397
ENSG00000167755_KLK6_DTKP_22011.8	3271
ENSG00000167755_KLK6_DTKP_22012.9	640
ENSG00000167755_KLK6_DTKP_22013.10	133
ENSG00000167757_KLK11_PROT_21944.1	82
ENSG00000167757_KLK11_PROT_21945.2	1290
ENSG00000167757_KLK11_PROT_21946.3	192
ENSG00000167757_KLK11_PROT_21947.4	508
ENSG00000167757_KLK11_PROT_21948.5	381
ENSG00000167757_KLK11_PROT_21949.6	518
ENSG00000167757_KLK11_PROT_21950.7	102
ENSG00000167757_KLK11_PROT_21951.8	230
ENSG00000167757_KLK11_PROT_21952.9	553
ENSG00000167757_KLK11_PROT_21953.10	391
ENSG00000167759_KLK13_PROT_34564.1	456
ENSG00000167759_KLK13_PROT_34565.2	217
ENSG00000167759_KLK13_PROT_34566.3	158
ENSG00000167759_KLK13_PROT_34567.4	139
ENSG00000167759_KLK13_PROT_34568.5	161
ENSG00000167759_KLK13_PROT_34569.6	262
ENSG00000167759_KLK13_PROT_34570.7	31
ENSG00000167759_KLK13_PROT_34571.8	82
ENSG00000167759_KLK13_PROT_34572.9	285
ENSG00000167759_KLK13_PROT_34573.10	761
ENSG00000167765_AC018755.1_UNA3_147940.1	324
ENSG00000167765_AC018755.1_UNA3_147941.2	498
ENSG00000167765_AC018755.1_UNA3_147942.3	624
ENSG00000167765_AC018755.1_UNA3_147943.4	278
ENSG00000167765_AC018755.1_UNA3_147944.5	146
ENSG00000167765_AC018755.1_UNA3_147945.6	361
ENSG00000167765_AC018755.1_UNA3_147946.7	188
ENSG00000167765_AC018755.1_UNA3_147947.8	266
ENSG00000167765_AC018755.1_UNA3_147948.9	382
ENSG00000167765_AC018755.1_UNA3_147949.10	138
ENSG00000167766_ZNF83_GEEX_160673.1	30
ENSG00000167766_ZNF83_GEEX_160674.2	241
ENSG00000167766_ZNF83_GEEX_160675.3	307
ENSG00000167766_ZNF83_GEEX_160676.4	438
ENSG00000167766_ZNF83_GEEX_160677.5	889
ENSG00000167766_ZNF83_GEEX_160678.6	398
ENSG00000167766_ZNF83_GEEX_160679.7	886
ENSG00000167766_ZNF83_GEEX_160680.8	398
ENSG00000167766_ZNF83_GEEX_160681.9	342
ENSG00000167766_ZNF83_GEEX_160682.10	763
ENSG00000167767_KRT80_UNA2_160633.1	524
ENSG00000167767_KRT80_UNA2_160634.2	3741
ENSG00000167767_KRT80_UNA2_160635.3	696
ENSG00000167767_KRT80_UNA2_160636.4	483
ENSG00000167767_KRT80_UNA2_160637.5	465
ENSG00000167767_KRT80_UNA2_160638.6	2328
ENSG00000167767_KRT80_UNA2_160639.7	588
ENSG00000167767_KRT80_UNA2_160640.8	742
ENSG00000167767_KRT80_UNA2_160641.9	241
ENSG00000167767_KRT80_UNA2_160642.10	607
ENSG00000167768_KRT1_PROT_160278.1	327
ENSG00000167768_KRT1_PROT_160279.2	24
ENSG00000167768_KRT1_PROT_160280.3	222
ENSG00000167768_KRT1_PROT_160281.4	326
ENSG00000167768_KRT1_PROT_160282.5	416
ENSG00000167768_KRT1_PROT_160283.6	412
ENSG00000167768_KRT1_PROT_160284.7	1031
ENSG00000167768_KRT1_PROT_160285.8	195
ENSG00000167768_KRT1_PROT_160286.9	422
ENSG00000167768_KRT1_PROT_160287.10	521
ENSG00000167769_ACER1_PROT_61855.1	69
ENSG00000167769_ACER1_PROT_61856.2	189
ENSG00000167769_ACER1_PROT_61857.3	84
ENSG00000167769_ACER1_PROT_61858.4	666
ENSG00000167769_ACER1_PROT_61860.6	223
ENSG00000167769_ACER1_PROT_61861.7	593
ENSG00000167769_ACER1_PROT_61862.8	349
ENSG00000167769_ACER1_PROT_61863.9	470
ENSG00000167769_ACER1_PROT_61864.10	405
ENSG00000167770_OTUB1_PROT_96063.1	431
ENSG00000167770_OTUB1_PROT_96064.2	169
ENSG00000167770_OTUB1_PROT_96065.3	64
ENSG00000167770_OTUB1_PROT_96066.4	70
ENSG00000167770_OTUB1_PROT_96067.5	328
ENSG00000167770_OTUB1_PROT_96068.6	477
ENSG00000167770_OTUB1_PROT_96069.7	610
ENSG00000167770_OTUB1_PROT_96070.8	75
ENSG00000167770_OTUB1_PROT_96071.9	198
ENSG00000167770_OTUB1_PROT_96072.10	210
ENSG00000167771_RCOR2_GEEX_96073.1	398
ENSG00000167771_RCOR2_GEEX_96074.2	311
ENSG00000167771_RCOR2_GEEX_96075.3	499
ENSG00000167771_RCOR2_GEEX_96076.4	254
ENSG00000167771_RCOR2_GEEX_96077.5	26
ENSG00000167771_RCOR2_GEEX_96078.6	390
ENSG00000167771_RCOR2_GEEX_96079.7	96
ENSG00000167771_RCOR2_GEEX_96080.8	294
ENSG00000167771_RCOR2_GEEX_96081.9	442
ENSG00000167771_RCOR2_GEEX_96082.10	124
ENSG00000167772_ANGPTL4_TMMO_96083.1	168
ENSG00000167772_ANGPTL4_TMMO_96084.2	292
ENSG00000167772_ANGPTL4_TMMO_96085.3	406
ENSG00000167772_ANGPTL4_TMMO_96086.4	167
ENSG00000167772_ANGPTL4_TMMO_96087.5	53
ENSG00000167772_ANGPTL4_TMMO_96088.6	1114
ENSG00000167772_ANGPTL4_TMMO_96089.7	89
ENSG00000167772_ANGPTL4_TMMO_96090.8	343
ENSG00000167772_ANGPTL4_TMMO_96091.9	833
ENSG00000167772_ANGPTL4_TMMO_96092.10	196
ENSG00000167774_NDUFA7_DTKP_96093.1	218
ENSG00000167774_NDUFA7_DTKP_96094.2	350
ENSG00000167774_NDUFA7_DTKP_96095.3	308
ENSG00000167774_NDUFA7_DTKP_96096.4	207
ENSG00000167774_NDUFA7_DTKP_96097.5	191
ENSG00000167774_NDUFA7_DTKP_96098.6	297
ENSG00000167774_NDUFA7_DTKP_96099.7	921
ENSG00000167774_NDUFA7_DTKP_96100.8	928
ENSG00000167774_NDUFA7_DTKP_96101.9	841
ENSG00000167774_NDUFA7_DTKP_96102.10	211
ENSG00000167775_CD320_TMMO_96103.1	401
ENSG00000167775_CD320_TMMO_96104.2	202
ENSG00000167775_CD320_TMMO_96105.3	461
ENSG00000167775_CD320_TMMO_96106.4	376
ENSG00000167775_CD320_TMMO_96107.5	377
ENSG00000167775_CD320_TMMO_96108.6	710
ENSG00000167775_CD320_TMMO_96109.7	561
ENSG00000167775_CD320_TMMO_96110.8	561
ENSG00000167775_CD320_TMMO_96111.9	135
ENSG00000167775_CD320_TMMO_96112.10	70
ENSG00000167778_SPRYD3_DTKP_96003.1	498
ENSG00000167778_SPRYD3_DTKP_96004.2	274
ENSG00000167778_SPRYD3_DTKP_96005.3	455
ENSG00000167778_SPRYD3_DTKP_96006.4	446
ENSG00000167778_SPRYD3_DTKP_96007.5	347
ENSG00000167778_SPRYD3_DTKP_96008.6	419
ENSG00000167778_SPRYD3_DTKP_96009.7	187
ENSG00000167778_SPRYD3_DTKP_96010.8	516
ENSG00000167778_SPRYD3_DTKP_96011.9	354
ENSG00000167778_SPRYD3_DTKP_96012.10	194
ENSG00000167779_IGFBP6_ACOC_96013.1	217
ENSG00000167779_IGFBP6_ACOC_96014.2	409
ENSG00000167779_IGFBP6_ACOC_96015.3	1907
ENSG00000167779_IGFBP6_ACOC_96016.4	653
ENSG00000167779_IGFBP6_ACOC_96017.5	726
ENSG00000167779_IGFBP6_ACOC_96018.6	46
ENSG00000167779_IGFBP6_ACOC_96019.7	897
ENSG00000167779_IGFBP6_ACOC_96020.8	184
ENSG00000167779_IGFBP6_ACOC_96021.9	402
ENSG00000167779_IGFBP6_ACOC_96022.10	204
ENSG00000167780_SOAT2_DTKP_168486.1	537
ENSG00000167780_SOAT2_DTKP_168487.2	93
ENSG00000167780_SOAT2_DTKP_168488.3	496
ENSG00000167780_SOAT2_DTKP_168489.4	751
ENSG00000167780_SOAT2_DTKP_168490.5	822
ENSG00000167780_SOAT2_DTKP_168491.6	72
ENSG00000167780_SOAT2_DTKP_168492.7	278
ENSG00000167780_SOAT2_DTKP_168493.8	1306
ENSG00000167780_SOAT2_DTKP_168494.9	187
ENSG00000167780_SOAT2_DTKP_168495.10	256
ENSG00000167785_ZNF558_GEEX_158686.1	23
ENSG00000167785_ZNF558_GEEX_158687.2	462
ENSG00000167785_ZNF558_GEEX_158688.3	153
ENSG00000167785_ZNF558_GEEX_158689.4	166
ENSG00000167785_ZNF558_GEEX_158690.5	420
ENSG00000167785_ZNF558_GEEX_158691.6	162
ENSG00000167785_ZNF558_GEEX_158692.7	978
ENSG00000167785_ZNF558_GEEX_158693.8	108
ENSG00000167785_ZNF558_GEEX_158694.9	124
ENSG00000167785_ZNF558_GEEX_158695.10	1583
ENSG00000167791_CABP2_UNA2_60090.1	327
ENSG00000167791_CABP2_UNA2_60091.2	385
ENSG00000167791_CABP2_UNA2_60092.3	544
ENSG00000167791_CABP2_UNA2_60093.4	255
ENSG00000167791_CABP2_UNA2_60094.5	941
ENSG00000167791_CABP2_UNA2_60095.6	161
ENSG00000167791_CABP2_UNA2_60096.7	887
ENSG00000167791_CABP2_UNA2_60097.8	424
ENSG00000167791_CABP2_UNA2_60098.9	517
ENSG00000167791_CABP2_UNA2_60099.10	741
ENSG00000167792_NDUFV1_DTKP_60060.1	1131
ENSG00000167792_NDUFV1_DTKP_60061.2	1206
ENSG00000167792_NDUFV1_DTKP_60062.3	81
ENSG00000167792_NDUFV1_DTKP_60063.4	203
ENSG00000167792_NDUFV1_DTKP_60064.5	253
ENSG00000167792_NDUFV1_DTKP_60065.6	179
ENSG00000167792_NDUFV1_DTKP_60066.7	346
ENSG00000167792_NDUFV1_DTKP_60067.8	354
ENSG00000167792_NDUFV1_DTKP_60068.9	80
ENSG00000167792_NDUFV1_DTKP_60069.10	2998
ENSG00000167797_CDK2AP2_PROT_60030.1	228
ENSG00000167797_CDK2AP2_PROT_60031.2	118
ENSG00000167797_CDK2AP2_PROT_60032.3	200
ENSG00000167797_CDK2AP2_PROT_60033.4	389
ENSG00000167797_CDK2AP2_PROT_60034.5	711
ENSG00000167797_CDK2AP2_PROT_60035.6	499
ENSG00000167797_CDK2AP2_PROT_60036.7	182
ENSG00000167797_CDK2AP2_PROT_60037.8	41
ENSG00000167797_CDK2AP2_PROT_60038.9	572
ENSG00000167797_CDK2AP2_PROT_60039.10	336
ENSG00000167799_NUDT8_TMMO_60120.1	960
ENSG00000167799_NUDT8_TMMO_60121.2	269
ENSG00000167799_NUDT8_TMMO_60122.3	756
ENSG00000167799_NUDT8_TMMO_60123.4	432
ENSG00000167799_NUDT8_TMMO_60124.5	1034
ENSG00000167799_NUDT8_TMMO_60125.6	106
ENSG00000167799_NUDT8_TMMO_60126.7	366
ENSG00000167799_NUDT8_TMMO_60127.8	314
ENSG00000167799_NUDT8_TMMO_60128.9	245
ENSG00000167799_NUDT8_TMMO_60129.10	84
ENSG00000167800_TBX10_GEEX_11741.1	328
ENSG00000167800_TBX10_GEEX_11742.2	359
ENSG00000167800_TBX10_GEEX_11743.3	373
ENSG00000167800_TBX10_GEEX_11744.4	11
ENSG00000167800_TBX10_GEEX_11745.5	408
ENSG00000167800_TBX10_GEEX_11746.6	124
ENSG00000167800_TBX10_GEEX_11747.7	57
ENSG00000167800_TBX10_GEEX_11748.8	55
ENSG00000167800_TBX10_GEEX_11749.9	769
ENSG00000167800_TBX10_GEEX_11750.10	442
ENSG00000167807_CTD-2369P2.10_UNA3_56378.8	387
ENSG00000167807_CTD-2369P2.10_UNA3_56379.9	335
ENSG00000167807_CTD-2369P2.10_UNA3_56380.10	1329
ENSG00000167815_PRDX2_DTKP_108241.1	399
ENSG00000167815_PRDX2_DTKP_108242.2	53
ENSG00000167815_PRDX2_DTKP_108243.3	451
ENSG00000167815_PRDX2_DTKP_108244.4	166
ENSG00000167815_PRDX2_DTKP_108245.5	635
ENSG00000167815_PRDX2_DTKP_108246.6	81
ENSG00000167815_PRDX2_DTKP_108247.7	1382
ENSG00000167815_PRDX2_DTKP_108248.8	249
ENSG00000167815_PRDX2_DTKP_108249.9	187
ENSG00000167815_PRDX2_DTKP_108250.10	297
ENSG00000167822_OR8J3_UNA3_31521.1	134
ENSG00000167822_OR8J3_UNA3_31522.2	62
ENSG00000167822_OR8J3_UNA3_31523.3	196
ENSG00000167822_OR8J3_UNA3_31524.4	1250
ENSG00000167822_OR8J3_UNA3_31525.5	557
ENSG00000167822_OR8J3_UNA3_31526.6	168
ENSG00000167822_OR8J3_UNA3_31527.7	190
ENSG00000167822_OR8J3_UNA3_31528.8	177
ENSG00000167822_OR8J3_UNA3_31529.9	1159
ENSG00000167822_OR8J3_UNA3_31530.10	363
ENSG00000167825_OR5I1_UNA3_4962.1	155
ENSG00000167825_OR5I1_UNA3_4963.2	23
ENSG00000167825_OR5I1_UNA3_4964.3	199
ENSG00000167825_OR5I1_UNA3_4965.4	335
ENSG00000167825_OR5I1_UNA3_4966.5	78
ENSG00000167825_OR5I1_UNA3_4967.6	72
ENSG00000167825_OR5I1_UNA3_4969.8	318
ENSG00000167825_OR5I1_UNA3_4970.9	114
ENSG00000167825_OR5I1_UNA3_4971.10	295
ENSG00000167840_ZNF232_GEEX_25695.1	303
ENSG00000167840_ZNF232_GEEX_25696.2	163
ENSG00000167840_ZNF232_GEEX_25697.3	686
ENSG00000167840_ZNF232_GEEX_25698.4	24
ENSG00000167840_ZNF232_GEEX_25699.5	84
ENSG00000167840_ZNF232_GEEX_25700.6	895
ENSG00000167840_ZNF232_GEEX_25701.7	100
ENSG00000167840_ZNF232_GEEX_25702.8	154
ENSG00000167840_ZNF232_GEEX_25703.9	69
ENSG00000167840_ZNF232_GEEX_25704.10	541
ENSG00000167842_MIS12_ACOC_25675.1	99
ENSG00000167842_MIS12_ACOC_25676.2	44
ENSG00000167842_MIS12_ACOC_25677.3	184
ENSG00000167842_MIS12_ACOC_25678.4	569
ENSG00000167842_MIS12_ACOC_25679.5	553
ENSG00000167842_MIS12_ACOC_25680.6	284
ENSG00000167842_MIS12_ACOC_25681.7	704
ENSG00000167842_MIS12_ACOC_25682.8	305
ENSG00000167842_MIS12_ACOC_25683.9	115
ENSG00000167842_MIS12_ACOC_25684.10	67
ENSG00000167850_CD300C_UNA2_137336.1	1593
ENSG00000167850_CD300C_UNA2_137337.2	438
ENSG00000167850_CD300C_UNA2_137338.3	1755
ENSG00000167850_CD300C_UNA2_137339.4	170
ENSG00000167850_CD300C_UNA2_137340.5	597
ENSG00000167850_CD300C_UNA2_137341.6	511
ENSG00000167850_CD300C_UNA2_137342.7	600
ENSG00000167850_CD300C_UNA2_137343.8	334
ENSG00000167850_CD300C_UNA2_137344.9	337
ENSG00000167850_CD300C_UNA2_137345.10	980
ENSG00000167851_CD300A_MEPR_122279.1	370
ENSG00000167851_CD300A_MEPR_122280.2	234
ENSG00000167851_CD300A_MEPR_122281.3	533
ENSG00000167851_CD300A_MEPR_122282.4	223
ENSG00000167851_CD300A_MEPR_122283.5	31
ENSG00000167851_CD300A_MEPR_122284.6	420
ENSG00000167851_CD300A_MEPR_122285.7	169
ENSG00000167851_CD300A_MEPR_122286.8	414
ENSG00000167851_CD300A_MEPR_122287.9	467
ENSG00000167851_CD300A_MEPR_122288.10	367
ENSG00000167858_TEKT1_GEEX_122249.1	764
ENSG00000167858_TEKT1_GEEX_122250.2	357
ENSG00000167858_TEKT1_GEEX_122251.3	727
ENSG00000167858_TEKT1_GEEX_122252.4	245
ENSG00000167858_TEKT1_GEEX_122253.5	115
ENSG00000167858_TEKT1_GEEX_122254.6	387
ENSG00000167858_TEKT1_GEEX_122255.7	192
ENSG00000167858_TEKT1_GEEX_122256.8	213
ENSG00000167858_TEKT1_GEEX_122257.9	461
ENSG00000167858_TEKT1_GEEX_122258.10	1233
ENSG00000167861_HID1_UNA1_18730.1	445
ENSG00000167861_HID1_UNA1_18731.2	546
ENSG00000167861_HID1_UNA1_18732.3	1000
ENSG00000167861_HID1_UNA1_18733.4	279
ENSG00000167861_HID1_UNA1_18734.5	156
ENSG00000167861_HID1_UNA1_18735.6	1570
ENSG00000167861_HID1_UNA1_18736.7	917
ENSG00000167861_HID1_UNA1_18737.8	150
ENSG00000167861_HID1_UNA1_18738.9	368
ENSG00000167861_HID1_UNA1_18739.10	43
ENSG00000167862_ICT1_TMMO_18740.1	32
ENSG00000167862_ICT1_TMMO_18741.2	101
ENSG00000167862_ICT1_TMMO_18742.3	609
ENSG00000167862_ICT1_TMMO_18743.4	128
ENSG00000167862_ICT1_TMMO_18744.5	123
ENSG00000167862_ICT1_TMMO_18745.6	470
ENSG00000167862_ICT1_TMMO_18747.8	124
ENSG00000167862_ICT1_TMMO_18748.9	223
ENSG00000167862_ICT1_TMMO_18749.10	926
ENSG00000167863_ATP5H_PROT_18750.1	143
ENSG00000167863_ATP5H_PROT_18751.2	188
ENSG00000167863_ATP5H_PROT_18752.3	26
ENSG00000167863_ATP5H_PROT_18753.4	120
ENSG00000167863_ATP5H_PROT_18754.5	840
ENSG00000167863_ATP5H_PROT_18755.6	115
ENSG00000167863_ATP5H_PROT_18756.7	69
ENSG00000167863_ATP5H_PROT_18757.8	38
ENSG00000167863_ATP5H_PROT_18758.9	1135
ENSG00000167863_ATP5H_PROT_18759.10	549
ENSG00000167874_TMEM88_MEPR_115327.1	1439
ENSG00000167874_TMEM88_MEPR_115328.2	341
ENSG00000167874_TMEM88_MEPR_115329.3	146
ENSG00000167874_TMEM88_MEPR_115330.4	332
ENSG00000167874_TMEM88_MEPR_115331.5	308
ENSG00000167874_TMEM88_MEPR_115332.6	715
ENSG00000167874_TMEM88_MEPR_115333.7	310
ENSG00000167874_TMEM88_MEPR_115334.8	489
ENSG00000167874_TMEM88_MEPR_115335.9	1077
ENSG00000167874_TMEM88_MEPR_115336.10	214
ENSG00000167880_EVPL_TMMO_41213.1	461
ENSG00000167880_EVPL_TMMO_41214.2	604
ENSG00000167880_EVPL_TMMO_41215.3	111
ENSG00000167880_EVPL_TMMO_41216.4	511
ENSG00000167880_EVPL_TMMO_41217.5	1439
ENSG00000167880_EVPL_TMMO_41218.6	24
ENSG00000167880_EVPL_TMMO_41219.7	450
ENSG00000167880_EVPL_TMMO_41220.8	200
ENSG00000167880_EVPL_TMMO_41221.9	18
ENSG00000167880_EVPL_TMMO_41222.10	83
ENSG00000167881_SRP68_TMMO_39545.1	19
ENSG00000167881_SRP68_TMMO_39546.2	66
ENSG00000167881_SRP68_TMMO_39547.3	109
ENSG00000167881_SRP68_TMMO_39548.4	149
ENSG00000167881_SRP68_TMMO_39549.5	804
ENSG00000167881_SRP68_TMMO_39550.6	432
ENSG00000167881_SRP68_TMMO_39551.7	116
ENSG00000167881_SRP68_TMMO_39552.8	686
ENSG00000167881_SRP68_TMMO_39553.9	37
ENSG00000167881_SRP68_TMMO_39554.10	404
ENSG00000167889_MGAT5B_MEPR_40996.1	214
ENSG00000167889_MGAT5B_MEPR_40997.2	312
ENSG00000167889_MGAT5B_MEPR_40998.3	104
ENSG00000167889_MGAT5B_MEPR_40999.4	246
ENSG00000167889_MGAT5B_MEPR_41000.5	49
ENSG00000167889_MGAT5B_MEPR_41001.6	711
ENSG00000167889_MGAT5B_MEPR_41002.7	526
ENSG00000167889_MGAT5B_MEPR_41003.8	512
ENSG00000167889_MGAT5B_MEPR_41004.9	217
ENSG00000167889_MGAT5B_MEPR_41005.10	195
ENSG00000167895_TMC8_PROT_115237.1	528
ENSG00000167895_TMC8_PROT_115238.2	1549
ENSG00000167895_TMC8_PROT_115239.3	369
ENSG00000167895_TMC8_PROT_115240.4	353
ENSG00000167895_TMC8_PROT_115241.5	248
ENSG00000167895_TMC8_PROT_115242.6	450
ENSG00000167895_TMC8_PROT_115243.7	381
ENSG00000167895_TMC8_PROT_115244.8	193
ENSG00000167895_TMC8_PROT_115245.9	68
ENSG00000167895_TMC8_PROT_115246.10	48
ENSG00000167900_TK1_DTKP_181355.1	325
ENSG00000167900_TK1_DTKP_181356.2	45
ENSG00000167900_TK1_DTKP_181357.3	535
ENSG00000167900_TK1_DTKP_181358.4	920
ENSG00000167900_TK1_DTKP_181359.5	761
ENSG00000167900_TK1_DTKP_181360.6	169
ENSG00000167900_TK1_DTKP_181361.7	1065
ENSG00000167900_TK1_DTKP_181362.8	435
ENSG00000167900_TK1_DTKP_181363.9	233
ENSG00000167900_TK1_DTKP_181364.10	56
ENSG00000167904_TMEM68_MEPR_167859.1	551
ENSG00000167904_TMEM68_MEPR_167860.2	249
ENSG00000167904_TMEM68_MEPR_167861.3	220
ENSG00000167904_TMEM68_MEPR_167862.4	161
ENSG00000167904_TMEM68_MEPR_167863.5	188
ENSG00000167904_TMEM68_MEPR_167864.6	88
ENSG00000167904_TMEM68_MEPR_167865.7	183
ENSG00000167904_TMEM68_MEPR_167866.8	379
ENSG00000167904_TMEM68_MEPR_167867.9	253
ENSG00000167904_TMEM68_MEPR_167868.10	714
ENSG00000167910_CYP7A1_TMMO_69095.1	559
ENSG00000167910_CYP7A1_TMMO_69096.2	668
ENSG00000167910_CYP7A1_TMMO_69097.3	544
ENSG00000167910_CYP7A1_TMMO_69098.4	367
ENSG00000167910_CYP7A1_TMMO_69099.5	614
ENSG00000167910_CYP7A1_TMMO_69100.6	725
ENSG00000167910_CYP7A1_TMMO_69101.7	592
ENSG00000167910_CYP7A1_TMMO_69102.8	757
ENSG00000167910_CYP7A1_TMMO_69103.9	394
ENSG00000167910_CYP7A1_TMMO_69104.10	778
ENSG00000167914_GSDMA_UNA2_69055.1	189
ENSG00000167914_GSDMA_UNA2_69056.2	181
ENSG00000167914_GSDMA_UNA2_69057.3	793
ENSG00000167914_GSDMA_UNA2_69058.4	386
ENSG00000167914_GSDMA_UNA2_69059.5	1053
ENSG00000167914_GSDMA_UNA2_69060.6	458
ENSG00000167914_GSDMA_UNA2_69061.7	1244
ENSG00000167914_GSDMA_UNA2_69062.8	199
ENSG00000167914_GSDMA_UNA2_69063.9	978
ENSG00000167914_GSDMA_UNA2_69064.10	34
ENSG00000167916_KRT24_TMMO_69075.1	228
ENSG00000167916_KRT24_TMMO_69076.2	191
ENSG00000167916_KRT24_TMMO_69077.3	447
ENSG00000167916_KRT24_TMMO_69078.4	180
ENSG00000167916_KRT24_TMMO_69079.5	368
ENSG00000167916_KRT24_TMMO_69080.6	414
ENSG00000167916_KRT24_TMMO_69081.7	84
ENSG00000167916_KRT24_TMMO_69082.8	1236
ENSG00000167916_KRT24_TMMO_69083.9	386
ENSG00000167916_KRT24_TMMO_69084.10	237
ENSG00000167920_TMEM99_MEPR_47409.1	256
ENSG00000167920_TMEM99_MEPR_47410.2	492
ENSG00000167920_TMEM99_MEPR_47411.3	89
ENSG00000167920_TMEM99_MEPR_47413.5	125
ENSG00000167920_TMEM99_MEPR_47414.6	581
ENSG00000167920_TMEM99_MEPR_47415.7	111
ENSG00000167920_TMEM99_MEPR_47416.8	428
ENSG00000167920_TMEM99_MEPR_47417.9	465
ENSG00000167920_TMEM99_MEPR_47418.10	506
ENSG00000167925_GHDC_TMMO_175767.1	985
ENSG00000167925_GHDC_TMMO_175768.2	222
ENSG00000167925_GHDC_TMMO_175769.3	346
ENSG00000167925_GHDC_TMMO_175770.4	7
ENSG00000167925_GHDC_TMMO_175771.5	225
ENSG00000167925_GHDC_TMMO_175772.6	503
ENSG00000167925_GHDC_TMMO_175773.7	225
ENSG00000167925_GHDC_TMMO_175774.8	613
ENSG00000167925_GHDC_TMMO_175775.9	901
ENSG00000167925_GHDC_TMMO_175776.10	362
ENSG00000167930_ITFG3_MEPR_76022.1	152
ENSG00000167930_ITFG3_MEPR_76023.2	88
ENSG00000167930_ITFG3_MEPR_76024.3	703
ENSG00000167930_ITFG3_MEPR_76025.4	429
ENSG00000167930_ITFG3_MEPR_76026.5	141
ENSG00000167930_ITFG3_MEPR_76027.6	283
ENSG00000167930_ITFG3_MEPR_76028.7	348
ENSG00000167930_ITFG3_MEPR_76029.8	736
ENSG00000167930_ITFG3_MEPR_76031.10	207
ENSG00000167941_SOST_UNA2_183132.1	539
ENSG00000167941_SOST_UNA2_183133.2	119
ENSG00000167941_SOST_UNA2_183134.3	341
ENSG00000167941_SOST_UNA2_183135.4	736
ENSG00000167941_SOST_UNA2_183136.5	2483
ENSG00000167941_SOST_UNA2_183137.6	217
ENSG00000167941_SOST_UNA2_183138.7	37
ENSG00000167941_SOST_UNA2_183139.8	432
ENSG00000167941_SOST_UNA2_183140.9	2442
ENSG00000167941_SOST_UNA2_183141.10	303
ENSG00000167945_PRR25_UNA2_81045.1	193
ENSG00000167945_PRR25_UNA2_81046.2	276
ENSG00000167945_PRR25_UNA2_81047.3	1543
ENSG00000167945_PRR25_UNA2_81048.4	420
ENSG00000167945_PRR25_UNA2_81049.5	213
ENSG00000167945_PRR25_UNA2_81050.6	265
ENSG00000167945_PRR25_UNA2_81051.7	151
ENSG00000167945_PRR25_UNA2_81052.8	421
ENSG00000167945_PRR25_UNA2_81053.9	290
ENSG00000167945_PRR25_UNA2_81054.10	312
ENSG00000167962_ZNF598_PROT_190570.1	1206
ENSG00000167962_ZNF598_PROT_190571.2	1046
ENSG00000167962_ZNF598_PROT_190572.3	16
ENSG00000167962_ZNF598_PROT_190573.4	1187
ENSG00000167962_ZNF598_PROT_190574.5	262
ENSG00000167962_ZNF598_PROT_190575.6	685
ENSG00000167962_ZNF598_PROT_190576.7	855
ENSG00000167962_ZNF598_PROT_190577.8	561
ENSG00000167962_ZNF598_PROT_190578.9	2021
ENSG00000167962_ZNF598_PROT_190579.10	137
ENSG00000167964_RAB26_TMMO_190510.1	113
ENSG00000167964_RAB26_TMMO_190511.2	800
ENSG00000167964_RAB26_TMMO_190512.3	182
ENSG00000167964_RAB26_TMMO_190513.4	1247
ENSG00000167964_RAB26_TMMO_190514.5	108
ENSG00000167964_RAB26_TMMO_190515.6	363
ENSG00000167964_RAB26_TMMO_190516.7	320
ENSG00000167964_RAB26_TMMO_190517.8	615
ENSG00000167964_RAB26_TMMO_190518.9	635
ENSG00000167964_RAB26_TMMO_190519.10	163
ENSG00000167965_MLST8_PROT_49562.1	147
ENSG00000167965_MLST8_PROT_49563.2	236
ENSG00000167965_MLST8_PROT_49564.3	729
ENSG00000167965_MLST8_PROT_49565.4	454
ENSG00000167965_MLST8_PROT_49566.5	283
ENSG00000167965_MLST8_PROT_49567.6	246
ENSG00000167965_MLST8_PROT_49568.7	169
ENSG00000167965_MLST8_PROT_49569.8	209
ENSG00000167965_MLST8_PROT_49570.9	281
ENSG00000167965_MLST8_PROT_49571.10	110
ENSG00000167967_E4F1_ACOC_190520.1	229
ENSG00000167967_E4F1_ACOC_190521.2	212
ENSG00000167967_E4F1_ACOC_190522.3	714
ENSG00000167967_E4F1_ACOC_190523.4	548
ENSG00000167967_E4F1_ACOC_190524.5	557
ENSG00000167967_E4F1_ACOC_190525.6	343
ENSG00000167967_E4F1_ACOC_190526.7	177
ENSG00000167967_E4F1_ACOC_190527.8	281
ENSG00000167967_E4F1_ACOC_190528.9	439
ENSG00000167967_E4F1_ACOC_190529.10	373
ENSG00000167968_DNASE1L2_GEEX_190470.1	603
ENSG00000167968_DNASE1L2_GEEX_190471.2	897
ENSG00000167968_DNASE1L2_GEEX_190472.3	427
ENSG00000167968_DNASE1L2_GEEX_190473.4	132
ENSG00000167968_DNASE1L2_GEEX_190474.5	628
ENSG00000167968_DNASE1L2_GEEX_190475.6	391
ENSG00000167968_DNASE1L2_GEEX_190476.7	611
ENSG00000167968_DNASE1L2_GEEX_190477.8	16
ENSG00000167968_DNASE1L2_GEEX_190478.9	451
ENSG00000167968_DNASE1L2_GEEX_190479.10	469
ENSG00000167969_ECI1_TMMO_70873.1	677
ENSG00000167969_ECI1_TMMO_70874.2	406
ENSG00000167969_ECI1_TMMO_70875.3	1538
ENSG00000167969_ECI1_TMMO_70876.4	111
ENSG00000167969_ECI1_TMMO_70877.5	176
ENSG00000167969_ECI1_TMMO_70878.6	495
ENSG00000167969_ECI1_TMMO_70879.7	246
ENSG00000167969_ECI1_TMMO_70880.8	627
ENSG00000167969_ECI1_TMMO_70881.9	1922
ENSG00000167969_ECI1_TMMO_70882.10	1142
ENSG00000167970_AC009065.1_UNA3_90085.1	244
ENSG00000167970_AC009065.1_UNA3_90086.2	40
ENSG00000167970_AC009065.1_UNA3_90087.3	179
ENSG00000167970_AC009065.1_UNA3_90088.4	488
ENSG00000167970_AC009065.1_UNA3_90089.5	570
ENSG00000167970_AC009065.1_UNA3_90090.6	138
ENSG00000167970_AC009065.1_UNA3_90091.7	937
ENSG00000167970_AC009065.1_UNA3_90092.8	64
ENSG00000167970_AC009065.1_UNA3_90093.9	86
ENSG00000167970_AC009065.1_UNA3_90094.10	729
ENSG00000167971_CASKIN1_GEEX_90095.1	60
ENSG00000167971_CASKIN1_GEEX_90096.2	806
ENSG00000167971_CASKIN1_GEEX_90097.3	255
ENSG00000167971_CASKIN1_GEEX_90098.4	495
ENSG00000167971_CASKIN1_GEEX_90099.5	189
ENSG00000167971_CASKIN1_GEEX_90100.6	17
ENSG00000167971_CASKIN1_GEEX_90101.7	663
ENSG00000167971_CASKIN1_GEEX_90102.8	487
ENSG00000167971_CASKIN1_GEEX_90103.9	290
ENSG00000167971_CASKIN1_GEEX_90104.10	260
ENSG00000167972_ABCA3_ACOC_90075.1	294
ENSG00000167972_ABCA3_ACOC_90076.2	810
ENSG00000167972_ABCA3_ACOC_90077.3	643
ENSG00000167972_ABCA3_ACOC_90078.4	274
ENSG00000167972_ABCA3_ACOC_90079.5	338
ENSG00000167972_ABCA3_ACOC_90080.6	617
ENSG00000167972_ABCA3_ACOC_90081.7	316
ENSG00000167972_ABCA3_ACOC_90082.8	344
ENSG00000167972_ABCA3_ACOC_90083.9	91
ENSG00000167972_ABCA3_ACOC_90084.10	808
ENSG00000167977_KCTD5_PROT_126642.1	215
ENSG00000167977_KCTD5_PROT_126643.2	2144
ENSG00000167977_KCTD5_PROT_126644.3	234
ENSG00000167977_KCTD5_PROT_126645.4	825
ENSG00000167977_KCTD5_PROT_126646.5	299
ENSG00000167977_KCTD5_PROT_126647.6	1294
ENSG00000167977_KCTD5_PROT_126648.7	221
ENSG00000167977_KCTD5_PROT_126649.8	100
ENSG00000167977_KCTD5_PROT_126650.9	1259
ENSG00000167977_KCTD5_PROT_126651.10	290
ENSG00000167978_SRRM2_GEEX_90025.1	316
ENSG00000167978_SRRM2_GEEX_90026.2	166
ENSG00000167978_SRRM2_GEEX_90027.3	267
ENSG00000167978_SRRM2_GEEX_90028.4	139
ENSG00000167978_SRRM2_GEEX_90029.5	208
ENSG00000167978_SRRM2_GEEX_90030.6	156
ENSG00000167978_SRRM2_GEEX_90031.7	110
ENSG00000167978_SRRM2_GEEX_90032.8	331
ENSG00000167978_SRRM2_GEEX_90033.9	162
ENSG00000167978_SRRM2_GEEX_90034.10	88
ENSG00000167981_ZNF597_GEEX_198536.1	285
ENSG00000167981_ZNF597_GEEX_198537.2	20
ENSG00000167981_ZNF597_GEEX_198538.3	211
ENSG00000167981_ZNF597_GEEX_198539.4	201
ENSG00000167981_ZNF597_GEEX_198540.5	14
ENSG00000167981_ZNF597_GEEX_198541.6	855
ENSG00000167981_ZNF597_GEEX_198542.7	313
ENSG00000167981_ZNF597_GEEX_198543.8	206
ENSG00000167981_ZNF597_GEEX_198544.9	229
ENSG00000167981_ZNF597_GEEX_198545.10	42
ENSG00000167984_NLRC3_GEEX_198516.1	959
ENSG00000167984_NLRC3_GEEX_198517.2	571
ENSG00000167984_NLRC3_GEEX_198518.3	430
ENSG00000167984_NLRC3_GEEX_198519.4	250
ENSG00000167984_NLRC3_GEEX_198520.5	296
ENSG00000167984_NLRC3_GEEX_198521.6	111
ENSG00000167984_NLRC3_GEEX_198522.7	632
ENSG00000167984_NLRC3_GEEX_198523.8	74
ENSG00000167984_NLRC3_GEEX_198524.9	406
ENSG00000167985_SDHAF2_TMMO_167091.1	360
ENSG00000167985_SDHAF2_TMMO_167092.2	35
ENSG00000167985_SDHAF2_TMMO_167093.3	334
ENSG00000167985_SDHAF2_TMMO_167094.4	379
ENSG00000167985_SDHAF2_TMMO_167095.5	567
ENSG00000167985_SDHAF2_TMMO_167096.6	309
ENSG00000167985_SDHAF2_TMMO_167097.7	58
ENSG00000167985_SDHAF2_TMMO_167098.8	212
ENSG00000167985_SDHAF2_TMMO_167099.9	44
ENSG00000167985_SDHAF2_TMMO_167100.10	529
ENSG00000167986_DDB1_ACOC_167051.1	445
ENSG00000167986_DDB1_ACOC_167052.2	158
ENSG00000167986_DDB1_ACOC_167053.3	44
ENSG00000167986_DDB1_ACOC_167054.4	177
ENSG00000167986_DDB1_ACOC_167055.5	146
ENSG00000167986_DDB1_ACOC_167056.6	524
ENSG00000167986_DDB1_ACOC_167057.7	365
ENSG00000167986_DDB1_ACOC_167058.8	221
ENSG00000167986_DDB1_ACOC_167059.9	506
ENSG00000167986_DDB1_ACOC_167060.10	357
ENSG00000167987_VPS37C_UNA1_116623.1	92
ENSG00000167987_VPS37C_UNA1_116624.2	172
ENSG00000167987_VPS37C_UNA1_116625.3	214
ENSG00000167987_VPS37C_UNA1_116626.4	173
ENSG00000167987_VPS37C_UNA1_116627.5	273
ENSG00000167987_VPS37C_UNA1_116628.6	239
ENSG00000167987_VPS37C_UNA1_116629.7	473
ENSG00000167987_VPS37C_UNA1_116630.8	272
ENSG00000167987_VPS37C_UNA1_116631.9	339
ENSG00000167987_VPS37C_UNA1_116632.10	91
ENSG00000167992_VWCE_UNA1_97203.1	116
ENSG00000167992_VWCE_UNA1_97204.2	382
ENSG00000167992_VWCE_UNA1_97205.3	121
ENSG00000167992_VWCE_UNA1_97206.4	409
ENSG00000167992_VWCE_UNA1_97207.5	149
ENSG00000167992_VWCE_UNA1_97208.6	412
ENSG00000167992_VWCE_UNA1_97209.7	572
ENSG00000167992_VWCE_UNA1_97210.8	355
ENSG00000167992_VWCE_UNA1_97211.9	339
ENSG00000167992_VWCE_UNA1_97212.10	99
ENSG00000167994_RAB3IL1_UNA1_97163.1	2106
ENSG00000167994_RAB3IL1_UNA1_97164.2	555
ENSG00000167994_RAB3IL1_UNA1_97165.3	1544
ENSG00000167994_RAB3IL1_UNA1_97166.4	464
ENSG00000167994_RAB3IL1_UNA1_97167.5	569
ENSG00000167994_RAB3IL1_UNA1_97169.7	301
ENSG00000167994_RAB3IL1_UNA1_97170.8	71
ENSG00000167994_RAB3IL1_UNA1_97171.9	79
ENSG00000167994_RAB3IL1_UNA1_97172.10	310
ENSG00000167995_BEST1_UNA2_189729.1	983
ENSG00000167995_BEST1_UNA2_189730.2	255
ENSG00000167995_BEST1_UNA2_189731.3	1528
ENSG00000167995_BEST1_UNA2_189732.4	539
ENSG00000167995_BEST1_UNA2_189733.5	290
ENSG00000167995_BEST1_UNA2_189734.6	374
ENSG00000167995_BEST1_UNA2_189735.7	453
ENSG00000167995_BEST1_UNA2_189736.8	349
ENSG00000167995_BEST1_UNA2_189737.9	288
ENSG00000167995_BEST1_UNA2_189738.10	58
ENSG00000167996_FTH1_DTKP_97183.1	786
ENSG00000167996_FTH1_DTKP_97184.2	147
ENSG00000167996_FTH1_DTKP_97185.3	96
ENSG00000167996_FTH1_DTKP_97186.4	247
ENSG00000167996_FTH1_DTKP_97187.5	1367
ENSG00000167996_FTH1_DTKP_97188.6	521
ENSG00000167996_FTH1_DTKP_97189.7	1263
ENSG00000167996_FTH1_DTKP_97190.8	2006
ENSG00000167996_FTH1_DTKP_97191.9	1483
ENSG00000167996_FTH1_DTKP_97192.10	652
ENSG00000168000_BSCL2_PROT_89035.1	145
ENSG00000168000_BSCL2_PROT_89036.2	155
ENSG00000168000_BSCL2_PROT_89037.3	31
ENSG00000168000_BSCL2_PROT_89038.4	593
ENSG00000168000_BSCL2_PROT_89039.5	436
ENSG00000168000_BSCL2_PROT_89040.6	70
ENSG00000168000_BSCL2_PROT_89041.7	679
ENSG00000168000_BSCL2_PROT_89042.8	305
ENSG00000168000_BSCL2_PROT_89043.9	108
ENSG00000168000_BSCL2_PROT_89044.10	282
ENSG00000168002_POLR2G_ACOC_89025.1	512
ENSG00000168002_POLR2G_ACOC_89026.2	27
ENSG00000168002_POLR2G_ACOC_89027.3	139
ENSG00000168002_POLR2G_ACOC_89028.4	141
ENSG00000168002_POLR2G_ACOC_89029.5	257
ENSG00000168002_POLR2G_ACOC_89030.6	59
ENSG00000168002_POLR2G_ACOC_89031.7	482
ENSG00000168002_POLR2G_ACOC_89032.8	327
ENSG00000168002_POLR2G_ACOC_89033.9	656
ENSG00000168002_POLR2G_ACOC_89034.10	276
ENSG00000168003_SLC3A2_MEPR_148505.1	188
ENSG00000168003_SLC3A2_MEPR_148506.2	566
ENSG00000168003_SLC3A2_MEPR_148507.3	450
ENSG00000168003_SLC3A2_MEPR_148508.4	411
ENSG00000168003_SLC3A2_MEPR_148509.5	356
ENSG00000168003_SLC3A2_MEPR_148510.6	663
ENSG00000168003_SLC3A2_MEPR_148511.7	382
ENSG00000168003_SLC3A2_MEPR_148512.8	15
ENSG00000168003_SLC3A2_MEPR_148513.9	107
ENSG00000168003_SLC3A2_MEPR_148514.10	704
ENSG00000168004_HRASLS5_UNA1_89065.1	843
ENSG00000168004_HRASLS5_UNA1_89066.2	141
ENSG00000168004_HRASLS5_UNA1_89067.3	593
ENSG00000168004_HRASLS5_UNA1_89068.4	209
ENSG00000168004_HRASLS5_UNA1_89069.5	708
ENSG00000168004_HRASLS5_UNA1_89070.6	89
ENSG00000168004_HRASLS5_UNA1_89071.7	348
ENSG00000168004_HRASLS5_UNA1_89072.8	2984
ENSG00000168004_HRASLS5_UNA1_89073.9	319
ENSG00000168004_HRASLS5_UNA1_89074.10	490
ENSG00000168005_C11orf84_UNA1_89055.1	483
ENSG00000168005_C11orf84_UNA1_89056.2	340
ENSG00000168005_C11orf84_UNA1_89057.3	189
ENSG00000168005_C11orf84_UNA1_89058.4	245
ENSG00000168005_C11orf84_UNA1_89059.5	85
ENSG00000168005_C11orf84_UNA1_89060.6	701
ENSG00000168005_C11orf84_UNA1_89061.7	68
ENSG00000168005_C11orf84_UNA1_89062.8	1081
ENSG00000168005_C11orf84_UNA1_89063.9	342
ENSG00000168005_C11orf84_UNA1_89064.10	379
ENSG00000168010_ATG16L2_UNA1_197280.1	331
ENSG00000168010_ATG16L2_UNA1_197282.3	981
ENSG00000168010_ATG16L2_UNA1_197283.4	347
ENSG00000168010_ATG16L2_UNA1_197284.5	241
ENSG00000168010_ATG16L2_UNA1_197285.6	336
ENSG00000168010_ATG16L2_UNA1_197286.7	132
ENSG00000168010_ATG16L2_UNA1_197287.8	214
ENSG00000168010_ATG16L2_UNA1_197288.9	375
ENSG00000168010_ATG16L2_UNA1_197289.10	227
ENSG00000168014_C2CD3_UNA1_168576.1	406
ENSG00000168014_C2CD3_UNA1_168577.2	356
ENSG00000168014_C2CD3_UNA1_168578.3	415
ENSG00000168014_C2CD3_UNA1_168579.4	396
ENSG00000168014_C2CD3_UNA1_168580.5	1607
ENSG00000168014_C2CD3_UNA1_168581.6	592
ENSG00000168014_C2CD3_UNA1_168582.7	256
ENSG00000168014_C2CD3_UNA1_168583.8	45
ENSG00000168014_C2CD3_UNA1_168584.9	29
ENSG00000168014_C2CD3_UNA1_168585.10	426
ENSG00000168016_TRANK1_GEEX_197330.1	81
ENSG00000168016_TRANK1_GEEX_197331.2	178
ENSG00000168016_TRANK1_GEEX_197332.3	286
ENSG00000168016_TRANK1_GEEX_197333.4	1212
ENSG00000168016_TRANK1_GEEX_197334.5	22
ENSG00000168016_TRANK1_GEEX_197335.6	131
ENSG00000168016_TRANK1_GEEX_197336.7	75
ENSG00000168016_TRANK1_GEEX_197337.8	210
ENSG00000168016_TRANK1_GEEX_197338.9	182
ENSG00000168016_TRANK1_GEEX_197339.10	237
ENSG00000168026_TTC21A_UNA1_96033.1	569
ENSG00000168026_TTC21A_UNA1_96034.2	602
ENSG00000168026_TTC21A_UNA1_96035.3	1123
ENSG00000168026_TTC21A_UNA1_96036.4	722
ENSG00000168026_TTC21A_UNA1_96037.5	1051
ENSG00000168026_TTC21A_UNA1_96039.7	176
ENSG00000168026_TTC21A_UNA1_96040.8	602
ENSG00000168026_TTC21A_UNA1_96041.9	1176
ENSG00000168026_TTC21A_UNA1_96042.10	365
ENSG00000168028_RPSA_PROT_137496.1	438
ENSG00000168028_RPSA_PROT_137497.2	198
ENSG00000168028_RPSA_PROT_137498.3	260
ENSG00000168028_RPSA_PROT_137499.4	278
ENSG00000168028_RPSA_PROT_137500.5	424
ENSG00000168028_RPSA_PROT_137501.6	346
ENSG00000168028_RPSA_PROT_137502.7	106
ENSG00000168028_RPSA_PROT_137503.8	124
ENSG00000168028_RPSA_PROT_137504.9	230
ENSG00000168028_RPSA_PROT_137505.10	424
ENSG00000168032_ENTPD3_UNA2_171.1	110
ENSG00000168032_ENTPD3_UNA2_172.2	2943
ENSG00000168032_ENTPD3_UNA2_173.3	728
ENSG00000168032_ENTPD3_UNA2_174.4	1821
ENSG00000168032_ENTPD3_UNA2_175.5	272
ENSG00000168032_ENTPD3_UNA2_176.6	548
ENSG00000168032_ENTPD3_UNA2_177.7	146
ENSG00000168032_ENTPD3_UNA2_178.8	1596
ENSG00000168032_ENTPD3_UNA2_179.9	642
ENSG00000168032_ENTPD3_UNA2_180.10	296
ENSG00000168036_CTNNB1_ACOC_1149.1	108
ENSG00000168036_CTNNB1_ACOC_1150.2	225
ENSG00000168036_CTNNB1_ACOC_1151.3	578
ENSG00000168036_CTNNB1_ACOC_1152.4	570
ENSG00000168036_CTNNB1_ACOC_1153.5	922
ENSG00000168036_CTNNB1_ACOC_1154.6	313
ENSG00000168036_CTNNB1_ACOC_1155.7	364
ENSG00000168036_CTNNB1_ACOC_1156.8	968
ENSG00000168036_CTNNB1_ACOC_1157.9	330
ENSG00000168036_CTNNB1_ACOC_1158.10	324
ENSG00000168038_ULK4_DTKP_221.1	236
ENSG00000168038_ULK4_DTKP_222.2	63
ENSG00000168038_ULK4_DTKP_223.3	92
ENSG00000168038_ULK4_DTKP_224.4	557
ENSG00000168038_ULK4_DTKP_225.5	287
ENSG00000168038_ULK4_DTKP_226.6	190
ENSG00000168038_ULK4_DTKP_227.7	638
ENSG00000168038_ULK4_DTKP_228.8	151
ENSG00000168038_ULK4_DTKP_229.9	34
ENSG00000168040_FADD_ACOC_54639.1	724
ENSG00000168040_FADD_ACOC_54640.2	250
ENSG00000168040_FADD_ACOC_54641.3	224
ENSG00000168040_FADD_ACOC_54642.4	790
ENSG00000168040_FADD_ACOC_54643.5	504
ENSG00000168040_FADD_ACOC_54644.6	916
ENSG00000168040_FADD_ACOC_54645.7	216
ENSG00000168040_FADD_ACOC_54646.8	390
ENSG00000168040_FADD_ACOC_54647.9	1352
ENSG00000168040_FADD_ACOC_54648.10	656
ENSG00000168056_LTBP3_UNA1_67613.1	87
ENSG00000168056_LTBP3_UNA1_67614.2	971
ENSG00000168056_LTBP3_UNA1_67615.3	1055
ENSG00000168056_LTBP3_UNA1_67616.4	633
ENSG00000168056_LTBP3_UNA1_67617.5	96
ENSG00000168056_LTBP3_UNA1_67618.6	68
ENSG00000168056_LTBP3_UNA1_67619.7	894
ENSG00000168056_LTBP3_UNA1_67620.8	1279
ENSG00000168056_LTBP3_UNA1_67621.9	215
ENSG00000168056_LTBP3_UNA1_67622.10	483
ENSG00000168060_NAALADL1_PROT_81858.1	736
ENSG00000168060_NAALADL1_PROT_81859.2	341
ENSG00000168060_NAALADL1_PROT_81860.3	447
ENSG00000168060_NAALADL1_PROT_81861.4	973
ENSG00000168060_NAALADL1_PROT_81862.5	43
ENSG00000168060_NAALADL1_PROT_81863.6	222
ENSG00000168060_NAALADL1_PROT_81864.7	369
ENSG00000168060_NAALADL1_PROT_81865.8	16
ENSG00000168060_NAALADL1_PROT_81866.9	1026
ENSG00000168060_NAALADL1_PROT_81867.10	176
ENSG00000168061_SAC3D1_ACOC_81848.1	189
ENSG00000168061_SAC3D1_ACOC_81849.2	234
ENSG00000168061_SAC3D1_ACOC_81850.3	251
ENSG00000168061_SAC3D1_ACOC_81851.4	259
ENSG00000168061_SAC3D1_ACOC_81852.5	1453
ENSG00000168061_SAC3D1_ACOC_81853.6	1153
ENSG00000168061_SAC3D1_ACOC_81854.7	518
ENSG00000168061_SAC3D1_ACOC_81855.8	91
ENSG00000168061_SAC3D1_ACOC_81856.9	14
ENSG00000168061_SAC3D1_ACOC_81857.10	215
ENSG00000168062_BATF2_GEEX_81868.1	223
ENSG00000168062_BATF2_GEEX_81869.2	79
ENSG00000168062_BATF2_GEEX_81870.3	392
ENSG00000168062_BATF2_GEEX_81871.4	104
ENSG00000168062_BATF2_GEEX_81872.5	561
ENSG00000168062_BATF2_GEEX_81873.6	284
ENSG00000168062_BATF2_GEEX_81874.7	486
ENSG00000168062_BATF2_GEEX_81875.8	527
ENSG00000168062_BATF2_GEEX_81876.9	523
ENSG00000168062_BATF2_GEEX_81877.10	821
ENSG00000168065_SLC22A11_DTKP_81878.1	403
ENSG00000168065_SLC22A11_DTKP_81879.2	416
ENSG00000168065_SLC22A11_DTKP_81880.3	503
ENSG00000168065_SLC22A11_DTKP_81881.4	1063
ENSG00000168065_SLC22A11_DTKP_81882.5	141
ENSG00000168065_SLC22A11_DTKP_81883.6	303
ENSG00000168065_SLC22A11_DTKP_81884.7	746
ENSG00000168065_SLC22A11_DTKP_81885.8	420
ENSG00000168065_SLC22A11_DTKP_81886.9	83
ENSG00000168065_SLC22A11_DTKP_81887.10	1628
ENSG00000168066_SF1_GEEX_81908.1	19
ENSG00000168066_SF1_GEEX_81909.2	114
ENSG00000168066_SF1_GEEX_81910.3	61
ENSG00000168066_SF1_GEEX_81911.4	236
ENSG00000168066_SF1_GEEX_81912.5	52
ENSG00000168066_SF1_GEEX_81913.6	88
ENSG00000168066_SF1_GEEX_81914.7	141
ENSG00000168066_SF1_GEEX_81915.8	175
ENSG00000168066_SF1_GEEX_81916.9	59
ENSG00000168066_SF1_GEEX_81917.10	164
ENSG00000168067_MAP4K2_DTKP_95813.1	928
ENSG00000168067_MAP4K2_DTKP_95814.2	161
ENSG00000168067_MAP4K2_DTKP_95815.3	912
ENSG00000168067_MAP4K2_DTKP_95816.4	723
ENSG00000168067_MAP4K2_DTKP_95817.5	842
ENSG00000168067_MAP4K2_DTKP_95818.6	324
ENSG00000168067_MAP4K2_DTKP_95819.7	701
ENSG00000168067_MAP4K2_DTKP_95820.8	233
ENSG00000168067_MAP4K2_DTKP_95821.9	276
ENSG00000168070_C11orf85_UNA1_189325.1	9
ENSG00000168070_C11orf85_UNA1_189326.2	138
ENSG00000168070_C11orf85_UNA1_189328.4	349
ENSG00000168070_C11orf85_UNA1_189329.5	207
ENSG00000168070_C11orf85_UNA1_189330.6	2338
ENSG00000168070_C11orf85_UNA1_189331.7	484
ENSG00000168070_C11orf85_UNA1_189332.8	291
ENSG00000168070_C11orf85_UNA1_189333.9	865
ENSG00000168070_C11orf85_UNA1_189334.10	378
ENSG00000168071_CCDC88B_PROT_157511.1	718
ENSG00000168071_CCDC88B_PROT_157512.2	173
ENSG00000168071_CCDC88B_PROT_157513.3	117
ENSG00000168071_CCDC88B_PROT_157514.4	339
ENSG00000168071_CCDC88B_PROT_157515.5	555
ENSG00000168071_CCDC88B_PROT_157516.6	217
ENSG00000168071_CCDC88B_PROT_157517.7	393
ENSG00000168071_CCDC88B_PROT_157518.8	200
ENSG00000168071_CCDC88B_PROT_157519.9	72
ENSG00000168071_CCDC88B_PROT_157520.10	56
ENSG00000168077_SCARA3_TMMO_189289.1	681
ENSG00000168077_SCARA3_TMMO_189290.2	391
ENSG00000168077_SCARA3_TMMO_189291.3	205
ENSG00000168077_SCARA3_TMMO_189292.4	170
ENSG00000168077_SCARA3_TMMO_189293.5	377
ENSG00000168077_SCARA3_TMMO_189294.6	96
ENSG00000168077_SCARA3_TMMO_189295.7	591
ENSG00000168077_SCARA3_TMMO_189296.8	176
ENSG00000168077_SCARA3_TMMO_189297.9	776
ENSG00000168077_SCARA3_TMMO_189298.10	503
ENSG00000168078_PBK_DTKP_189259.1	905
ENSG00000168078_PBK_DTKP_189260.2	293
ENSG00000168078_PBK_DTKP_189261.3	371
ENSG00000168078_PBK_DTKP_189262.4	625
ENSG00000168078_PBK_DTKP_189263.5	730
ENSG00000168078_PBK_DTKP_189264.6	85
ENSG00000168078_PBK_DTKP_189265.7	726
ENSG00000168078_PBK_DTKP_189266.8	294
ENSG00000168078_PBK_DTKP_189267.9	150
ENSG00000168078_PBK_DTKP_189268.10	387
ENSG00000168079_SCARA5_TMMO_116503.1	121
ENSG00000168079_SCARA5_TMMO_116504.2	817
ENSG00000168079_SCARA5_TMMO_116505.3	347
ENSG00000168079_SCARA5_TMMO_116506.4	989
ENSG00000168079_SCARA5_TMMO_116507.5	146
ENSG00000168079_SCARA5_TMMO_116508.6	480
ENSG00000168079_SCARA5_TMMO_116509.7	453
ENSG00000168079_SCARA5_TMMO_116510.8	195
ENSG00000168079_SCARA5_TMMO_116511.9	66
ENSG00000168079_SCARA5_TMMO_116512.10	788
ENSG00000168081_PNOC_UNA2_167311.1	429
ENSG00000168081_PNOC_UNA2_167312.2	632
ENSG00000168081_PNOC_UNA2_167313.3	854
ENSG00000168081_PNOC_UNA2_167314.4	171
ENSG00000168081_PNOC_UNA2_167315.5	494
ENSG00000168081_PNOC_UNA2_167316.6	177
ENSG00000168081_PNOC_UNA2_167317.7	486
ENSG00000168081_PNOC_UNA2_167318.8	629
ENSG00000168081_PNOC_UNA2_167319.9	171
ENSG00000168081_PNOC_UNA2_167320.10	2141
ENSG00000168090_COPS6_PROT_165921.1	229
ENSG00000168090_COPS6_PROT_165922.2	536
ENSG00000168090_COPS6_PROT_165923.3	188
ENSG00000168090_COPS6_PROT_165924.4	2421
ENSG00000168090_COPS6_PROT_165925.5	135
ENSG00000168090_COPS6_PROT_165926.6	41
ENSG00000168090_COPS6_PROT_165927.7	555
ENSG00000168090_COPS6_PROT_165928.8	87
ENSG00000168090_COPS6_PROT_165929.9	49
ENSG00000168090_COPS6_PROT_165930.10	304
ENSG00000168092_PAFAH1B2_ACOC_165941.1	881
ENSG00000168092_PAFAH1B2_ACOC_165942.2	282
ENSG00000168092_PAFAH1B2_ACOC_165943.3	1232
ENSG00000168092_PAFAH1B2_ACOC_165944.4	328
ENSG00000168092_PAFAH1B2_ACOC_165945.5	252
ENSG00000168092_PAFAH1B2_ACOC_165946.6	134
ENSG00000168092_PAFAH1B2_ACOC_165947.7	708
ENSG00000168092_PAFAH1B2_ACOC_165948.8	176
ENSG00000168092_PAFAH1B2_ACOC_165949.9	389
ENSG00000168092_PAFAH1B2_ACOC_165950.10	410
ENSG00000168096_ANKS3_GEEX_165971.1	56
ENSG00000168096_ANKS3_GEEX_165972.2	500
ENSG00000168096_ANKS3_GEEX_165973.3	96
ENSG00000168096_ANKS3_GEEX_165974.4	195
ENSG00000168096_ANKS3_GEEX_165975.5	118
ENSG00000168096_ANKS3_GEEX_165976.6	498
ENSG00000168096_ANKS3_GEEX_165977.7	558
ENSG00000168096_ANKS3_GEEX_165978.8	643
ENSG00000168096_ANKS3_GEEX_165979.9	401
ENSG00000168096_ANKS3_GEEX_165980.10	46
ENSG00000168101_NUDT16L1_TMMO_136007.1	384
ENSG00000168101_NUDT16L1_TMMO_136008.2	622
ENSG00000168101_NUDT16L1_TMMO_136009.3	308
ENSG00000168101_NUDT16L1_TMMO_136010.4	586
ENSG00000168101_NUDT16L1_TMMO_136011.5	25
ENSG00000168101_NUDT16L1_TMMO_136012.6	491
ENSG00000168101_NUDT16L1_TMMO_136013.7	127
ENSG00000168101_NUDT16L1_TMMO_136014.8	309
ENSG00000168101_NUDT16L1_TMMO_136015.9	315
ENSG00000168101_NUDT16L1_TMMO_136016.10	662
ENSG00000168116_KIAA1586_UNA1_197590.1	412
ENSG00000168116_KIAA1586_UNA1_197591.2	507
ENSG00000168116_KIAA1586_UNA1_197592.3	528
ENSG00000168116_KIAA1586_UNA1_197593.4	616
ENSG00000168116_KIAA1586_UNA1_197594.5	68
ENSG00000168116_KIAA1586_UNA1_197595.6	197
ENSG00000168116_KIAA1586_UNA1_197596.7	852
ENSG00000168116_KIAA1586_UNA1_197597.8	235
ENSG00000168116_KIAA1586_UNA1_197598.9	281
ENSG00000168116_KIAA1586_UNA1_197599.10	898
ENSG00000168118_RAB4A_TMMO_31711.1	549
ENSG00000168118_RAB4A_TMMO_31712.2	968
ENSG00000168118_RAB4A_TMMO_31713.3	155
ENSG00000168118_RAB4A_TMMO_31714.4	326
ENSG00000168118_RAB4A_TMMO_31715.5	1262
ENSG00000168118_RAB4A_TMMO_31716.6	730
ENSG00000168118_RAB4A_TMMO_31717.7	382
ENSG00000168118_RAB4A_TMMO_31718.8	310
ENSG00000168118_RAB4A_TMMO_31719.9	817
ENSG00000168118_RAB4A_TMMO_31720.10	37
ENSG00000168124_OR1F1_UNA3_128645.1	681
ENSG00000168124_OR1F1_UNA3_128646.2	284
ENSG00000168124_OR1F1_UNA3_128647.3	22
ENSG00000168124_OR1F1_UNA3_128648.4	892
ENSG00000168124_OR1F1_UNA3_128649.5	232
ENSG00000168124_OR1F1_UNA3_128650.6	26
ENSG00000168124_OR1F1_UNA3_128651.7	482
ENSG00000168124_OR1F1_UNA3_128652.8	965
ENSG00000168124_OR1F1_UNA3_128653.9	877
ENSG00000168124_OR1F1_UNA3_128654.10	246
ENSG00000168131_OR2B2_UNA3_140262.1	966
ENSG00000168131_OR2B2_UNA3_140263.2	77
ENSG00000168131_OR2B2_UNA3_140264.3	472
ENSG00000168131_OR2B2_UNA3_140265.4	59
ENSG00000168131_OR2B2_UNA3_140266.5	274
ENSG00000168131_OR2B2_UNA3_140267.6	57
ENSG00000168131_OR2B2_UNA3_140268.7	880
ENSG00000168131_OR2B2_UNA3_140269.8	605
ENSG00000168131_OR2B2_UNA3_140270.9	105
ENSG00000168131_OR2B2_UNA3_140271.10	211
ENSG00000168135_KCNJ4_MEPR_152810.1	224
ENSG00000168135_KCNJ4_MEPR_152811.2	1106
ENSG00000168135_KCNJ4_MEPR_152812.3	75
ENSG00000168135_KCNJ4_MEPR_152813.4	541
ENSG00000168135_KCNJ4_MEPR_152814.5	618
ENSG00000168135_KCNJ4_MEPR_152815.6	852
ENSG00000168135_KCNJ4_MEPR_152816.7	439
ENSG00000168135_KCNJ4_MEPR_152817.8	444
ENSG00000168135_KCNJ4_MEPR_152818.9	105
ENSG00000168135_KCNJ4_MEPR_152819.10	455
ENSG00000168137_SETD5_MEPR_24566.1	558
ENSG00000168137_SETD5_MEPR_24567.2	47
ENSG00000168137_SETD5_MEPR_24569.4	10
ENSG00000168137_SETD5_MEPR_24570.5	148
ENSG00000168137_SETD5_MEPR_24571.6	459
ENSG00000168137_SETD5_MEPR_24572.7	13
ENSG00000168137_SETD5_MEPR_24573.8	316
ENSG00000168137_SETD5_MEPR_24574.9	506
ENSG00000168137_SETD5_MEPR_24575.10	389
ENSG00000168140_VASN_MEPR_121164.1	549
ENSG00000168140_VASN_MEPR_121165.2	470
ENSG00000168140_VASN_MEPR_121166.3	258
ENSG00000168140_VASN_MEPR_121167.4	897
ENSG00000168140_VASN_MEPR_121168.5	358
ENSG00000168140_VASN_MEPR_121169.6	844
ENSG00000168140_VASN_MEPR_121170.7	87
ENSG00000168140_VASN_MEPR_121171.8	626
ENSG00000168140_VASN_MEPR_121172.9	315
ENSG00000168140_VASN_MEPR_121173.10	601
ENSG00000168143_FAM83B_GEEX_121154.1	1193
ENSG00000168143_FAM83B_GEEX_121155.2	740
ENSG00000168143_FAM83B_GEEX_121156.3	273
ENSG00000168143_FAM83B_GEEX_121158.5	88
ENSG00000168143_FAM83B_GEEX_121159.6	457
ENSG00000168143_FAM83B_GEEX_121160.7	733
ENSG00000168143_FAM83B_GEEX_121161.8	272
ENSG00000168143_FAM83B_GEEX_121162.9	104
ENSG00000168143_FAM83B_GEEX_121163.10	24
ENSG00000168148_HIST3H3_GEEX_121094.1	477
ENSG00000168148_HIST3H3_GEEX_121095.2	844
ENSG00000168148_HIST3H3_GEEX_121096.3	66
ENSG00000168148_HIST3H3_GEEX_121097.4	137
ENSG00000168148_HIST3H3_GEEX_121098.5	174
ENSG00000168148_HIST3H3_GEEX_121099.6	577
ENSG00000168148_HIST3H3_GEEX_121100.7	567
ENSG00000168148_HIST3H3_GEEX_121101.8	935
ENSG00000168148_HIST3H3_GEEX_121102.9	403
ENSG00000168148_HIST3H3_GEEX_121103.10	118
ENSG00000168152_THAP9_GEEX_60796.1	142
ENSG00000168152_THAP9_GEEX_60797.2	615
ENSG00000168152_THAP9_GEEX_60798.3	348
ENSG00000168152_THAP9_GEEX_60799.4	120
ENSG00000168152_THAP9_GEEX_60800.5	187
ENSG00000168152_THAP9_GEEX_60801.6	309
ENSG00000168152_THAP9_GEEX_60802.7	1407
ENSG00000168152_THAP9_GEEX_60803.8	222
ENSG00000168152_THAP9_GEEX_60804.9	259
ENSG00000168152_THAP9_GEEX_60805.10	30
ENSG00000168158_OR2C1_UNA3_17720.1	62
ENSG00000168158_OR2C1_UNA3_17721.2	77
ENSG00000168158_OR2C1_UNA3_17722.3	75
ENSG00000168158_OR2C1_UNA3_17723.4	411
ENSG00000168158_OR2C1_UNA3_17724.5	543
ENSG00000168158_OR2C1_UNA3_17725.6	944
ENSG00000168158_OR2C1_UNA3_17726.7	1494
ENSG00000168158_OR2C1_UNA3_17727.8	1218
ENSG00000168158_OR2C1_UNA3_17728.9	709
ENSG00000168158_OR2C1_UNA3_17729.10	407
ENSG00000168159_RNF187_PROT_17710.1	1269
ENSG00000168159_RNF187_PROT_17711.2	135
ENSG00000168159_RNF187_PROT_17712.3	158
ENSG00000168159_RNF187_PROT_17713.4	316
ENSG00000168159_RNF187_PROT_17714.5	609
ENSG00000168159_RNF187_PROT_17715.6	605
ENSG00000168159_RNF187_PROT_17716.7	1286
ENSG00000168159_RNF187_PROT_17717.8	726
ENSG00000168159_RNF187_PROT_17718.9	221
ENSG00000168159_RNF187_PROT_17719.10	1269
ENSG00000168172_HOOK3_TMMO_158126.1	351
ENSG00000168172_HOOK3_TMMO_158127.2	76
ENSG00000168172_HOOK3_TMMO_158128.3	687
ENSG00000168172_HOOK3_TMMO_158129.4	318
ENSG00000168172_HOOK3_TMMO_158130.5	587
ENSG00000168172_HOOK3_TMMO_158131.6	27
ENSG00000168172_HOOK3_TMMO_158132.7	313
ENSG00000168172_HOOK3_TMMO_158133.8	67
ENSG00000168172_HOOK3_TMMO_158134.9	538
ENSG00000168172_HOOK3_TMMO_158135.10	832
ENSG00000168175_MAPK1IP1L_PROT_10763.1	157
ENSG00000168175_MAPK1IP1L_PROT_10764.2	505
ENSG00000168175_MAPK1IP1L_PROT_10765.3	172
ENSG00000168175_MAPK1IP1L_PROT_10766.4	85
ENSG00000168175_MAPK1IP1L_PROT_10767.5	118
ENSG00000168175_MAPK1IP1L_PROT_10769.7	701
ENSG00000168175_MAPK1IP1L_PROT_10770.8	291
ENSG00000168175_MAPK1IP1L_PROT_10771.9	958
ENSG00000168175_MAPK1IP1L_PROT_10772.10	30
ENSG00000168209_DDIT4_ACOC_13644.1	469
ENSG00000168209_DDIT4_ACOC_13645.2	295
ENSG00000168209_DDIT4_ACOC_13646.3	306
ENSG00000168209_DDIT4_ACOC_13647.4	298
ENSG00000168209_DDIT4_ACOC_13648.5	315
ENSG00000168209_DDIT4_ACOC_13649.6	161
ENSG00000168209_DDIT4_ACOC_13650.7	283
ENSG00000168209_DDIT4_ACOC_13651.8	601
ENSG00000168209_DDIT4_ACOC_13652.9	533
ENSG00000168209_DDIT4_ACOC_13653.10	454
ENSG00000168214_RBPJ_ACOC_175019.1	442
ENSG00000168214_RBPJ_ACOC_175020.2	539
ENSG00000168214_RBPJ_ACOC_175021.3	562
ENSG00000168214_RBPJ_ACOC_175022.4	148
ENSG00000168214_RBPJ_ACOC_175023.5	341
ENSG00000168214_RBPJ_ACOC_175024.6	617
ENSG00000168214_RBPJ_ACOC_175025.7	542
ENSG00000168214_RBPJ_ACOC_175026.8	644
ENSG00000168214_RBPJ_ACOC_175027.9	885
ENSG00000168214_RBPJ_ACOC_175028.10	216
ENSG00000168216_LMBRD1_MEPR_174999.1	274
ENSG00000168216_LMBRD1_MEPR_175000.2	462
ENSG00000168216_LMBRD1_MEPR_175001.3	582
ENSG00000168216_LMBRD1_MEPR_175002.4	118
ENSG00000168216_LMBRD1_MEPR_175003.5	88
ENSG00000168216_LMBRD1_MEPR_175004.6	204
ENSG00000168216_LMBRD1_MEPR_175005.7	690
ENSG00000168216_LMBRD1_MEPR_175006.8	302
ENSG00000168216_LMBRD1_MEPR_175007.9	403
ENSG00000168216_LMBRD1_MEPR_175008.10	238
ENSG00000168228_ZCCHC4_TMMO_61262.1	510
ENSG00000168228_ZCCHC4_TMMO_61263.2	845
ENSG00000168228_ZCCHC4_TMMO_61264.3	533
ENSG00000168228_ZCCHC4_TMMO_61265.4	245
ENSG00000168228_ZCCHC4_TMMO_61266.5	478
ENSG00000168228_ZCCHC4_TMMO_61267.6	1031
ENSG00000168228_ZCCHC4_TMMO_61268.7	324
ENSG00000168228_ZCCHC4_TMMO_61269.8	142
ENSG00000168228_ZCCHC4_TMMO_61270.9	1137
ENSG00000168228_ZCCHC4_TMMO_61271.10	1625
ENSG00000168229_PTGDR_DTKP_61252.1	912
ENSG00000168229_PTGDR_DTKP_61253.2	294
ENSG00000168229_PTGDR_DTKP_61254.3	237
ENSG00000168229_PTGDR_DTKP_61255.4	301
ENSG00000168229_PTGDR_DTKP_61256.5	2370
ENSG00000168229_PTGDR_DTKP_61257.6	383
ENSG00000168229_PTGDR_DTKP_61258.7	144
ENSG00000168229_PTGDR_DTKP_61259.8	298
ENSG00000168229_PTGDR_DTKP_61260.9	67
ENSG00000168229_PTGDR_DTKP_61261.10	1003
ENSG00000168234_TTC39C_UNA2_34204.1	432
ENSG00000168234_TTC39C_UNA2_34205.2	564
ENSG00000168234_TTC39C_UNA2_34206.3	36
ENSG00000168234_TTC39C_UNA2_34207.4	556
ENSG00000168234_TTC39C_UNA2_34208.5	524
ENSG00000168234_TTC39C_UNA2_34209.6	74
ENSG00000168234_TTC39C_UNA2_34210.7	417
ENSG00000168234_TTC39C_UNA2_34211.8	327
ENSG00000168234_TTC39C_UNA2_34212.9	205
ENSG00000168234_TTC39C_UNA2_34213.10	1448
ENSG00000168237_GLYCTK_PROT_197690.1	274
ENSG00000168237_GLYCTK_PROT_197691.2	237
ENSG00000168237_GLYCTK_PROT_197692.3	403
ENSG00000168237_GLYCTK_PROT_197693.4	967
ENSG00000168237_GLYCTK_PROT_197694.5	302
ENSG00000168237_GLYCTK_PROT_197695.6	1374
ENSG00000168237_GLYCTK_PROT_197696.7	577
ENSG00000168237_GLYCTK_PROT_197697.8	259
ENSG00000168237_GLYCTK_PROT_197698.9	195
ENSG00000168237_GLYCTK_PROT_197699.10	78
ENSG00000168242_HIST1H2BI_GEEX_201809.1	553
ENSG00000168242_HIST1H2BI_GEEX_201810.2	446
ENSG00000168242_HIST1H2BI_GEEX_201811.3	671
ENSG00000168242_HIST1H2BI_GEEX_201812.4	221
ENSG00000168242_HIST1H2BI_GEEX_201813.5	103
ENSG00000168242_HIST1H2BI_GEEX_201814.6	152
ENSG00000168242_HIST1H2BI_GEEX_201815.7	42
ENSG00000168242_HIST1H2BI_GEEX_201816.8	208
ENSG00000168242_HIST1H2BI_GEEX_201817.9	407
ENSG00000168242_HIST1H2BI_GEEX_201818.10	211
ENSG00000168243_GNG4_TMMO_97943.1	121
ENSG00000168243_GNG4_TMMO_97944.2	424
ENSG00000168243_GNG4_TMMO_97945.3	229
ENSG00000168243_GNG4_TMMO_97946.4	1361
ENSG00000168243_GNG4_TMMO_97947.5	708
ENSG00000168243_GNG4_TMMO_97948.6	332
ENSG00000168243_GNG4_TMMO_97949.7	1250
ENSG00000168243_GNG4_TMMO_97950.8	401
ENSG00000168243_GNG4_TMMO_97951.9	751
ENSG00000168243_GNG4_TMMO_97952.10	244
ENSG00000168246_UBTD2_PROT_113020.1	250
ENSG00000168246_UBTD2_PROT_113021.2	243
ENSG00000168246_UBTD2_PROT_113022.3	179
ENSG00000168246_UBTD2_PROT_113023.4	746
ENSG00000168246_UBTD2_PROT_113024.5	391
ENSG00000168246_UBTD2_PROT_113025.6	173
ENSG00000168246_UBTD2_PROT_113026.7	48
ENSG00000168246_UBTD2_PROT_113027.8	375
ENSG00000168246_UBTD2_PROT_113028.9	136
ENSG00000168246_UBTD2_PROT_113029.10	215
ENSG00000168255_POLR2J3_UNA1_189809.1	239
ENSG00000168255_POLR2J3_UNA1_189810.2	218
ENSG00000168255_POLR2J3_UNA1_189811.3	500
ENSG00000168255_POLR2J3_UNA1_189812.4	11
ENSG00000168255_POLR2J3_UNA1_189813.5	540
ENSG00000168255_POLR2J3_UNA1_189814.6	508
ENSG00000168255_POLR2J3_UNA1_189815.7	340
ENSG00000168255_POLR2J3_UNA1_189816.8	349
ENSG00000168255_POLR2J3_UNA1_189817.9	510
ENSG00000168255_POLR2J3_UNA1_189818.10	203
ENSG00000168256_NKIRAS2_TMMO_189779.1	1265
ENSG00000168256_NKIRAS2_TMMO_189780.2	328
ENSG00000168256_NKIRAS2_TMMO_189781.3	391
ENSG00000168256_NKIRAS2_TMMO_189783.5	29
ENSG00000168256_NKIRAS2_TMMO_189784.6	93
ENSG00000168256_NKIRAS2_TMMO_189785.7	394
ENSG00000168256_NKIRAS2_TMMO_189786.8	239
ENSG00000168256_NKIRAS2_TMMO_189787.9	268
ENSG00000168256_NKIRAS2_TMMO_189788.10	970
ENSG00000168259_DNAJC7_PROT_118606.1	734
ENSG00000168259_DNAJC7_PROT_118607.2	251
ENSG00000168259_DNAJC7_PROT_118608.3	54
ENSG00000168259_DNAJC7_PROT_118609.4	802
ENSG00000168259_DNAJC7_PROT_118610.5	850
ENSG00000168259_DNAJC7_PROT_118611.6	72
ENSG00000168259_DNAJC7_PROT_118612.7	309
ENSG00000168259_DNAJC7_PROT_118613.8	659
ENSG00000168259_DNAJC7_PROT_118614.9	520
ENSG00000168259_DNAJC7_PROT_118615.10	143
ENSG00000168260_C14orf183_UNA1_55698.1	573
ENSG00000168260_C14orf183_UNA1_55699.2	98
ENSG00000168260_C14orf183_UNA1_55700.3	950
ENSG00000168260_C14orf183_UNA1_55701.4	438
ENSG00000168260_C14orf183_UNA1_55702.5	745
ENSG00000168260_C14orf183_UNA1_55703.6	955
ENSG00000168260_C14orf183_UNA1_55704.7	100
ENSG00000168260_C14orf183_UNA1_55705.8	95
ENSG00000168260_C14orf183_UNA1_55706.9	2422
ENSG00000168260_C14orf183_UNA1_55707.10	145
ENSG00000168263_KCNV2_UNA2_75220.1	131
ENSG00000168263_KCNV2_UNA2_75221.2	517
ENSG00000168263_KCNV2_UNA2_75222.3	404
ENSG00000168263_KCNV2_UNA2_75223.4	568
ENSG00000168263_KCNV2_UNA2_75224.5	733
ENSG00000168263_KCNV2_UNA2_75225.6	628
ENSG00000168263_KCNV2_UNA2_75226.7	378
ENSG00000168263_KCNV2_UNA2_75227.8	73
ENSG00000168263_KCNV2_UNA2_75228.9	53
ENSG00000168263_KCNV2_UNA2_75229.10	920
ENSG00000168264_IRF2BP2_GEEX_75280.1	47
ENSG00000168264_IRF2BP2_GEEX_75281.2	535
ENSG00000168264_IRF2BP2_GEEX_75282.3	261
ENSG00000168264_IRF2BP2_GEEX_75283.4	503
ENSG00000168264_IRF2BP2_GEEX_75284.5	272
ENSG00000168264_IRF2BP2_GEEX_75285.6	579
ENSG00000168264_IRF2BP2_GEEX_75286.7	434
ENSG00000168264_IRF2BP2_GEEX_75287.8	611
ENSG00000168264_IRF2BP2_GEEX_75288.9	104
ENSG00000168264_IRF2BP2_GEEX_75289.10	41
ENSG00000168267_PTF1A_GEEX_75260.1	423
ENSG00000168267_PTF1A_GEEX_75261.2	241
ENSG00000168267_PTF1A_GEEX_75262.3	599
ENSG00000168267_PTF1A_GEEX_75263.4	423
ENSG00000168267_PTF1A_GEEX_75264.5	49
ENSG00000168267_PTF1A_GEEX_75265.6	194
ENSG00000168267_PTF1A_GEEX_75266.7	100
ENSG00000168267_PTF1A_GEEX_75267.8	479
ENSG00000168267_PTF1A_GEEX_75268.9	52
ENSG00000168267_PTF1A_GEEX_75269.10	439
ENSG00000168268_NT5DC2_UNA1_75319.1	36
ENSG00000168268_NT5DC2_UNA1_75320.2	381
ENSG00000168268_NT5DC2_UNA1_75321.3	171
ENSG00000168268_NT5DC2_UNA1_75322.4	147
ENSG00000168268_NT5DC2_UNA1_75323.5	556
ENSG00000168268_NT5DC2_UNA1_75324.6	3088
ENSG00000168268_NT5DC2_UNA1_75325.7	219
ENSG00000168268_NT5DC2_UNA1_75326.8	76
ENSG00000168268_NT5DC2_UNA1_75327.9	920
ENSG00000168268_NT5DC2_UNA1_75328.10	260
ENSG00000168269_FOXI1_ACOC_75309.1	484
ENSG00000168269_FOXI1_ACOC_75310.2	731
ENSG00000168269_FOXI1_ACOC_75311.3	598
ENSG00000168269_FOXI1_ACOC_75312.4	460
ENSG00000168269_FOXI1_ACOC_75313.5	257
ENSG00000168269_FOXI1_ACOC_75314.6	513
ENSG00000168269_FOXI1_ACOC_75315.7	140
ENSG00000168269_FOXI1_ACOC_75316.8	775
ENSG00000168269_FOXI1_ACOC_75317.9	470
ENSG00000168269_FOXI1_ACOC_75318.10	257
ENSG00000168273_SMIM4_TMMO_182392.1	819
ENSG00000168273_SMIM4_TMMO_182393.2	366
ENSG00000168273_SMIM4_TMMO_182394.3	341
ENSG00000168273_SMIM4_TMMO_182395.4	125
ENSG00000168273_SMIM4_TMMO_182396.5	119
ENSG00000168273_SMIM4_TMMO_182397.6	341
ENSG00000168273_SMIM4_TMMO_182398.7	511
ENSG00000168273_SMIM4_TMMO_182399.8	191
ENSG00000168273_SMIM4_TMMO_182400.9	164
ENSG00000168273_SMIM4_TMMO_182401.10	1020
ENSG00000168274_HIST1H2AE_PROT_182402.1	219
ENSG00000168274_HIST1H2AE_PROT_182403.2	166
ENSG00000168274_HIST1H2AE_PROT_182404.3	262
ENSG00000168274_HIST1H2AE_PROT_182405.4	85
ENSG00000168274_HIST1H2AE_PROT_182406.5	270
ENSG00000168274_HIST1H2AE_PROT_182407.6	80
ENSG00000168274_HIST1H2AE_PROT_182408.7	701
ENSG00000168274_HIST1H2AE_PROT_182409.8	509
ENSG00000168274_HIST1H2AE_PROT_182410.9	835
ENSG00000168274_HIST1H2AE_PROT_182411.10	63
ENSG00000168275_COA6_TMMO_115417.1	264
ENSG00000168275_COA6_TMMO_115418.2	241
ENSG00000168275_COA6_TMMO_115419.3	186
ENSG00000168275_COA6_TMMO_115420.4	218
ENSG00000168275_COA6_TMMO_115421.5	132
ENSG00000168275_COA6_TMMO_115422.6	472
ENSG00000168275_COA6_TMMO_115423.7	338
ENSG00000168275_COA6_TMMO_115424.8	708
ENSG00000168275_COA6_TMMO_115425.9	175
ENSG00000168275_COA6_TMMO_115426.10	80
ENSG00000168280_KIF5C_PROT_185393.1	190
ENSG00000168280_KIF5C_PROT_185394.2	421
ENSG00000168280_KIF5C_PROT_185395.3	800
ENSG00000168280_KIF5C_PROT_185396.4	887
ENSG00000168280_KIF5C_PROT_185397.5	160
ENSG00000168280_KIF5C_PROT_185398.6	1091
ENSG00000168280_KIF5C_PROT_185399.7	442
ENSG00000168280_KIF5C_PROT_185400.8	165
ENSG00000168280_KIF5C_PROT_185401.9	167
ENSG00000168280_KIF5C_PROT_185402.10	170
ENSG00000168282_MGAT2_PROT_96393.1	351
ENSG00000168282_MGAT2_PROT_96394.2	89
ENSG00000168282_MGAT2_PROT_96395.3	487
ENSG00000168282_MGAT2_PROT_96396.4	422
ENSG00000168282_MGAT2_PROT_96397.5	452
ENSG00000168282_MGAT2_PROT_96398.6	364
ENSG00000168282_MGAT2_PROT_96399.7	210
ENSG00000168282_MGAT2_PROT_96400.8	831
ENSG00000168282_MGAT2_PROT_96402.10.V	351
ENSG00000168283_BMI1_PROT_96384.2	69
ENSG00000168283_BMI1_PROT_96386.4	342
ENSG00000168283_BMI1_PROT_96387.5	312
ENSG00000168283_BMI1_PROT_96388.6	43
ENSG00000168283_BMI1_PROT_96389.7	323
ENSG00000168283_BMI1_PROT_96390.8	61
ENSG00000168283_BMI1_PROT_96391.9	96
ENSG00000168283_BMI1_PROT_96392.10	108
ENSG00000168286_THAP11_GEEX_96423.1	82
ENSG00000168286_THAP11_GEEX_96424.2	41
ENSG00000168286_THAP11_GEEX_96425.3	28
ENSG00000168286_THAP11_GEEX_96426.4	197
ENSG00000168286_THAP11_GEEX_96427.5	511
ENSG00000168286_THAP11_GEEX_96428.6	61
ENSG00000168286_THAP11_GEEX_96429.7	490
ENSG00000168286_THAP11_GEEX_96430.8	133
ENSG00000168286_THAP11_GEEX_96431.9	495
ENSG00000168286_THAP11_GEEX_96432.10	233
ENSG00000168288_MMADHC_TMMO_155554.1	63
ENSG00000168288_MMADHC_TMMO_155555.2	197
ENSG00000168288_MMADHC_TMMO_155556.3	1375
ENSG00000168288_MMADHC_TMMO_155557.4	287
ENSG00000168288_MMADHC_TMMO_155558.5	44
ENSG00000168288_MMADHC_TMMO_155559.6	149
ENSG00000168288_MMADHC_TMMO_155560.7	476
ENSG00000168288_MMADHC_TMMO_155561.8	759
ENSG00000168288_MMADHC_TMMO_155562.9	126
ENSG00000168288_MMADHC_TMMO_155563.10	260
ENSG00000168291_PDHB_DTKP_487.1	391
ENSG00000168291_PDHB_DTKP_488.2	1186
ENSG00000168291_PDHB_DTKP_489.3	635
ENSG00000168291_PDHB_DTKP_490.4	304
ENSG00000168291_PDHB_DTKP_491.5	63
ENSG00000168291_PDHB_DTKP_492.6	171
ENSG00000168291_PDHB_DTKP_493.7	793
ENSG00000168291_PDHB_DTKP_494.8	307
ENSG00000168291_PDHB_DTKP_495.9	729
ENSG00000168291_PDHB_DTKP_496.10	1720
ENSG00000168297_PXK_DTKP_194891.1	794
ENSG00000168297_PXK_DTKP_194892.2	520
ENSG00000168297_PXK_DTKP_194893.3	395
ENSG00000168297_PXK_DTKP_194894.4	330
ENSG00000168297_PXK_DTKP_194895.5	152
ENSG00000168297_PXK_DTKP_194896.6	325
ENSG00000168297_PXK_DTKP_194897.7	55
ENSG00000168297_PXK_DTKP_194898.8	248
ENSG00000168297_PXK_DTKP_194899.9	627
ENSG00000168297_PXK_DTKP_194900.10	194
ENSG00000168298_HIST1H1E_GEEX_437.1	872
ENSG00000168298_HIST1H1E_GEEX_438.2	45
ENSG00000168298_HIST1H1E_GEEX_439.3	180
ENSG00000168298_HIST1H1E_GEEX_440.4	74
ENSG00000168298_HIST1H1E_GEEX_441.5	983
ENSG00000168298_HIST1H1E_GEEX_442.6	40
ENSG00000168298_HIST1H1E_GEEX_444.8	271
ENSG00000168298_HIST1H1E_GEEX_445.9	255
ENSG00000168298_HIST1H1E_GEEX_446.10	1065
ENSG00000168300_PCMTD1_UNA1_90125.1	764
ENSG00000168300_PCMTD1_UNA1_90126.2	473
ENSG00000168300_PCMTD1_UNA1_90127.3	437
ENSG00000168300_PCMTD1_UNA1_90128.4	77
ENSG00000168300_PCMTD1_UNA1_90129.5	989
ENSG00000168300_PCMTD1_UNA1_90130.6	237
ENSG00000168300_PCMTD1_UNA1_90131.7	653
ENSG00000168300_PCMTD1_UNA1_90132.8	267
ENSG00000168300_PCMTD1_UNA1_90133.9	808
ENSG00000168300_PCMTD1_UNA1_90134.10	668
ENSG00000168301_KCTD6_PROT_90165.1	885
ENSG00000168301_KCTD6_PROT_90166.2	104
ENSG00000168301_KCTD6_PROT_90167.3	75
ENSG00000168301_KCTD6_PROT_90168.4	548
ENSG00000168301_KCTD6_PROT_90169.5	175
ENSG00000168301_KCTD6_PROT_90170.6	68
ENSG00000168301_KCTD6_PROT_90171.7	759
ENSG00000168301_KCTD6_PROT_90172.8	182
ENSG00000168301_KCTD6_PROT_90173.9	911
ENSG00000168301_KCTD6_PROT_90174.10	278
ENSG00000168303_MPLKIP_PROT_120185.1	501
ENSG00000168303_MPLKIP_PROT_120186.2	119
ENSG00000168303_MPLKIP_PROT_120187.3	38
ENSG00000168303_MPLKIP_PROT_120188.4	387
ENSG00000168303_MPLKIP_PROT_120189.5	208
ENSG00000168303_MPLKIP_PROT_120190.6	12
ENSG00000168303_MPLKIP_PROT_120191.7	555
ENSG00000168303_MPLKIP_PROT_120192.8	669
ENSG00000168303_MPLKIP_PROT_120193.9	128
ENSG00000168303_MPLKIP_PROT_120194.10	94
ENSG00000168306_ACOX2_TMMO_114588.1	758
ENSG00000168306_ACOX2_TMMO_114589.2	647
ENSG00000168306_ACOX2_TMMO_114590.3	362
ENSG00000168306_ACOX2_TMMO_114591.4	1383
ENSG00000168306_ACOX2_TMMO_114592.5	408
ENSG00000168306_ACOX2_TMMO_114593.6	307
ENSG00000168306_ACOX2_TMMO_114594.7	56
ENSG00000168306_ACOX2_TMMO_114595.8	406
ENSG00000168306_ACOX2_TMMO_114596.9	339
ENSG00000168306_ACOX2_TMMO_114597.10	331
ENSG00000168309_FAM107A_UNA2_114618.1	526
ENSG00000168309_FAM107A_UNA2_114619.2	851
ENSG00000168309_FAM107A_UNA2_114620.3	318
ENSG00000168309_FAM107A_UNA2_114621.4	486
ENSG00000168309_FAM107A_UNA2_114622.5	217
ENSG00000168309_FAM107A_UNA2_114623.6	569
ENSG00000168309_FAM107A_UNA2_114624.7	714
ENSG00000168309_FAM107A_UNA2_114625.8	825
ENSG00000168309_FAM107A_UNA2_114626.9	170
ENSG00000168309_FAM107A_UNA2_114627.10	2668
ENSG00000168310_IRF2_GEEX_11176.1	315
ENSG00000168310_IRF2_GEEX_11177.2	1339
ENSG00000168310_IRF2_GEEX_11178.3	831
ENSG00000168310_IRF2_GEEX_11179.4	90
ENSG00000168310_IRF2_GEEX_11180.5	487
ENSG00000168310_IRF2_GEEX_11181.6	386
ENSG00000168310_IRF2_GEEX_11183.8	589
ENSG00000168310_IRF2_GEEX_11184.9	147
ENSG00000168310_IRF2_GEEX_11185.10	621
ENSG00000168314_MOBP_TMMO_11196.1	199
ENSG00000168314_MOBP_TMMO_11197.2	660
ENSG00000168314_MOBP_TMMO_11198.3	194
ENSG00000168314_MOBP_TMMO_11199.4	321
ENSG00000168314_MOBP_TMMO_11200.5	71
ENSG00000168314_MOBP_TMMO_11201.6	259
ENSG00000168314_MOBP_TMMO_11202.7	247
ENSG00000168314_MOBP_TMMO_11203.8	486
ENSG00000168314_MOBP_TMMO_11204.9	1233
ENSG00000168314_MOBP_TMMO_11205.10	340
ENSG00000168329_CX3CR1_UNA3_121534.1	368
ENSG00000168329_CX3CR1_UNA3_121535.2	174
ENSG00000168329_CX3CR1_UNA3_121536.3	205
ENSG00000168329_CX3CR1_UNA3_121537.4	361
ENSG00000168329_CX3CR1_UNA3_121538.5	277
ENSG00000168329_CX3CR1_UNA3_121539.6	32
ENSG00000168329_CX3CR1_UNA3_121540.7	520
ENSG00000168329_CX3CR1_UNA3_121541.8	192
ENSG00000168329_CX3CR1_UNA3_121542.9	525
ENSG00000168329_CX3CR1_UNA3_121543.10	766
ENSG00000168333_C8orf22_UNA2_17970.1	377
ENSG00000168333_C8orf22_UNA2_17971.2	316
ENSG00000168333_C8orf22_UNA2_17972.3	469
ENSG00000168333_C8orf22_UNA2_17973.4	50
ENSG00000168333_C8orf22_UNA2_17974.5	409
ENSG00000168333_C8orf22_UNA2_17975.6	759
ENSG00000168333_C8orf22_UNA2_17976.7	469
ENSG00000168333_C8orf22_UNA2_17977.8	191
ENSG00000168333_C8orf22_UNA2_17978.9	92
ENSG00000168333_C8orf22_UNA2_17979.10	240
ENSG00000168334_XIRP1_ACOC_17920.1	489
ENSG00000168334_XIRP1_ACOC_17921.2	495
ENSG00000168334_XIRP1_ACOC_17922.3	411
ENSG00000168334_XIRP1_ACOC_17923.4	72
ENSG00000168334_XIRP1_ACOC_17924.5	407
ENSG00000168334_XIRP1_ACOC_17925.6	196
ENSG00000168334_XIRP1_ACOC_17926.7	383
ENSG00000168334_XIRP1_ACOC_17927.8	79
ENSG00000168334_XIRP1_ACOC_17928.9	354
ENSG00000168334_XIRP1_ACOC_17929.10	531
ENSG00000168348_INSM2_GEEX_100395.1	34
ENSG00000168348_INSM2_GEEX_100396.2	375
ENSG00000168348_INSM2_GEEX_100397.3	458
ENSG00000168348_INSM2_GEEX_100398.4	667
ENSG00000168348_INSM2_GEEX_100399.5	586
ENSG00000168348_INSM2_GEEX_100400.6	228
ENSG00000168348_INSM2_GEEX_100401.7	638
ENSG00000168348_INSM2_GEEX_100402.8	429
ENSG00000168348_INSM2_GEEX_100403.9	300
ENSG00000168348_INSM2_GEEX_100404.10	53
ENSG00000168350_DEGS2_PROT_81168.1	682
ENSG00000168350_DEGS2_PROT_81169.2	355
ENSG00000168350_DEGS2_PROT_81170.3	675
ENSG00000168350_DEGS2_PROT_81171.4	936
ENSG00000168350_DEGS2_PROT_81172.5	259
ENSG00000168350_DEGS2_PROT_81173.6	482
ENSG00000168350_DEGS2_PROT_81174.7	303
ENSG00000168350_DEGS2_PROT_81175.8	86
ENSG00000168350_DEGS2_PROT_81176.9	319
ENSG00000168350_DEGS2_PROT_81177.10	161
ENSG00000168356_SCN11A_DTKP_40175.1	107
ENSG00000168356_SCN11A_DTKP_40176.2	134
ENSG00000168356_SCN11A_DTKP_40177.3	1268
ENSG00000168356_SCN11A_DTKP_40178.4	328
ENSG00000168356_SCN11A_DTKP_40179.5	301
ENSG00000168356_SCN11A_DTKP_40180.6	233
ENSG00000168356_SCN11A_DTKP_40181.7	34
ENSG00000168356_SCN11A_DTKP_40182.8	578
ENSG00000168356_SCN11A_DTKP_40183.9	594
ENSG00000168356_SCN11A_DTKP_40184.10	1413
ENSG00000168374_ARF4_DTKP_4209.1	292
ENSG00000168374_ARF4_DTKP_4210.2	463
ENSG00000168374_ARF4_DTKP_4211.3	3688
ENSG00000168374_ARF4_DTKP_4212.4	37
ENSG00000168374_ARF4_DTKP_4213.5	229
ENSG00000168374_ARF4_DTKP_4214.6	8
ENSG00000168374_ARF4_DTKP_4215.7	313
ENSG00000168374_ARF4_DTKP_4216.8	711
ENSG00000168374_ARF4_DTKP_4217.9	339
ENSG00000168374_ARF4_DTKP_4218.10	366
ENSG00000168385_SEPT2_ACOC_85468.1	129
ENSG00000168385_SEPT2_ACOC_85469.2	140
ENSG00000168385_SEPT2_ACOC_85470.3	83
ENSG00000168385_SEPT2_ACOC_85471.4	612
ENSG00000168385_SEPT2_ACOC_85472.5	1053
ENSG00000168385_SEPT2_ACOC_85473.6	338
ENSG00000168385_SEPT2_ACOC_85474.7	194
ENSG00000168385_SEPT2_ACOC_85475.8	768
ENSG00000168385_SEPT2_ACOC_85476.9	254
ENSG00000168385_SEPT2_ACOC_85477.10	566
ENSG00000168386_FILIP1L_UNA1_143712.1	107
ENSG00000168386_FILIP1L_UNA1_143713.2	420
ENSG00000168386_FILIP1L_UNA1_143714.3	429
ENSG00000168386_FILIP1L_UNA1_143715.4	29
ENSG00000168386_FILIP1L_UNA1_143716.5	438
ENSG00000168386_FILIP1L_UNA1_143717.6	1983
ENSG00000168386_FILIP1L_UNA1_143718.7	552
ENSG00000168386_FILIP1L_UNA1_143719.8	73
ENSG00000168386_FILIP1L_UNA1_143720.9	629
ENSG00000168386_FILIP1L_UNA1_143721.10	324
ENSG00000168389_MFSD2A_UNA2_143652.1	808
ENSG00000168389_MFSD2A_UNA2_143653.2	358
ENSG00000168389_MFSD2A_UNA2_143654.3	975
ENSG00000168389_MFSD2A_UNA2_143655.4	487
ENSG00000168389_MFSD2A_UNA2_143656.5	575
ENSG00000168389_MFSD2A_UNA2_143657.6	497
ENSG00000168389_MFSD2A_UNA2_143658.7	518
ENSG00000168389_MFSD2A_UNA2_143659.8	354
ENSG00000168389_MFSD2A_UNA2_143660.9	134
ENSG00000168389_MFSD2A_UNA2_143661.10	589
ENSG00000168393_DTYMK_DTKP_38765.1	267
ENSG00000168393_DTYMK_DTKP_38766.2	621
ENSG00000168393_DTYMK_DTKP_38767.3	424
ENSG00000168393_DTYMK_DTKP_38768.4	504
ENSG00000168393_DTYMK_DTKP_38769.5	435
ENSG00000168393_DTYMK_DTKP_38770.6	139
ENSG00000168393_DTYMK_DTKP_38771.7	131
ENSG00000168393_DTYMK_DTKP_38772.8	630
ENSG00000168393_DTYMK_DTKP_38773.9	477
ENSG00000168393_DTYMK_DTKP_38774.10	2209
ENSG00000168394_TAP1_DTKP_38815.1	1520
ENSG00000168394_TAP1_DTKP_38816.2	638
ENSG00000168394_TAP1_DTKP_38817.3	682
ENSG00000168394_TAP1_DTKP_38818.4	178
ENSG00000168394_TAP1_DTKP_38819.5	663
ENSG00000168394_TAP1_DTKP_38820.6	507
ENSG00000168394_TAP1_DTKP_38821.7	125
ENSG00000168394_TAP1_DTKP_38822.8	552
ENSG00000168394_TAP1_DTKP_38823.9	461
ENSG00000168394_TAP1_DTKP_38824.10	791
ENSG00000168395_ING5_ACOC_38805.1	1524
ENSG00000168395_ING5_ACOC_38806.2	531
ENSG00000168395_ING5_ACOC_38807.3	239
ENSG00000168395_ING5_ACOC_38808.4	345
ENSG00000168395_ING5_ACOC_38809.5	913
ENSG00000168395_ING5_ACOC_38810.6	207
ENSG00000168395_ING5_ACOC_38811.7	169
ENSG00000168395_ING5_ACOC_38812.8	193
ENSG00000168395_ING5_ACOC_38813.9	324
ENSG00000168395_ING5_ACOC_38814.10	1005
ENSG00000168397_ATG4B_PROT_38795.1	584
ENSG00000168397_ATG4B_PROT_38796.2	8
ENSG00000168397_ATG4B_PROT_38797.3	46
ENSG00000168397_ATG4B_PROT_38798.4	116
ENSG00000168397_ATG4B_PROT_38799.5	1350
ENSG00000168397_ATG4B_PROT_38800.6	573
ENSG00000168397_ATG4B_PROT_38801.7	172
ENSG00000168397_ATG4B_PROT_38802.8	98
ENSG00000168397_ATG4B_PROT_38803.9	312
ENSG00000168397_ATG4B_PROT_38804.10	1646
ENSG00000168398_BDKRB2_DTKP_38745.1	382
ENSG00000168398_BDKRB2_DTKP_38746.2	292
ENSG00000168398_BDKRB2_DTKP_38747.3	1706
ENSG00000168398_BDKRB2_DTKP_38748.4	337
ENSG00000168398_BDKRB2_DTKP_38749.5	81
ENSG00000168398_BDKRB2_DTKP_38752.8	814
ENSG00000168398_BDKRB2_DTKP_38753.9	2124
ENSG00000168398_BDKRB2_DTKP_38754.10	468
ENSG00000168404_MLKL_DTKP_104307.1	263
ENSG00000168404_MLKL_DTKP_104308.2	341
ENSG00000168404_MLKL_DTKP_104309.3	2110
ENSG00000168404_MLKL_DTKP_104310.4	1106
ENSG00000168404_MLKL_DTKP_104311.5	1298
ENSG00000168404_MLKL_DTKP_104312.6	3182
ENSG00000168404_MLKL_DTKP_104313.7	494
ENSG00000168404_MLKL_DTKP_104314.8	279
ENSG00000168404_MLKL_DTKP_104315.9	566
ENSG00000168404_MLKL_DTKP_104316.10	93
ENSG00000168411_RFWD3_PROT_48928.1	194
ENSG00000168411_RFWD3_PROT_48929.2	353
ENSG00000168411_RFWD3_PROT_48930.3	130
ENSG00000168411_RFWD3_PROT_48931.4	1114
ENSG00000168411_RFWD3_PROT_48932.5	296
ENSG00000168411_RFWD3_PROT_48933.6	124
ENSG00000168411_RFWD3_PROT_48934.7	541
ENSG00000168411_RFWD3_PROT_48935.8	346
ENSG00000168411_RFWD3_PROT_48936.9	143
ENSG00000168411_RFWD3_PROT_48937.10	443
ENSG00000168412_MTNR1A_DTKP_48978.1	174
ENSG00000168412_MTNR1A_DTKP_48980.3	170
ENSG00000168412_MTNR1A_DTKP_48981.4	454
ENSG00000168412_MTNR1A_DTKP_48982.5	40
ENSG00000168412_MTNR1A_DTKP_48983.6	317
ENSG00000168412_MTNR1A_DTKP_48984.7	331
ENSG00000168412_MTNR1A_DTKP_48985.8	71
ENSG00000168412_MTNR1A_DTKP_48986.9	69
ENSG00000168412_MTNR1A_DTKP_48987.10	481
ENSG00000168418_KCNG4_UNA2_7939.1	362
ENSG00000168418_KCNG4_UNA2_7940.2	931
ENSG00000168418_KCNG4_UNA2_7941.3	670
ENSG00000168418_KCNG4_UNA2_7942.4	750
ENSG00000168418_KCNG4_UNA2_7943.5	823
ENSG00000168418_KCNG4_UNA2_7944.6	1278
ENSG00000168418_KCNG4_UNA2_7945.7	79
ENSG00000168418_KCNG4_UNA2_7946.8	258
ENSG00000168418_KCNG4_UNA2_7947.9	27
ENSG00000168418_KCNG4_UNA2_7948.10	273
ENSG00000168421_RHOH_ACOC_111308.1	974
ENSG00000168421_RHOH_ACOC_111309.2	170
ENSG00000168421_RHOH_ACOC_111310.3	499
ENSG00000168421_RHOH_ACOC_111311.4	149
ENSG00000168421_RHOH_ACOC_111312.5	325
ENSG00000168421_RHOH_ACOC_111313.6	100
ENSG00000168421_RHOH_ACOC_111314.7	744
ENSG00000168421_RHOH_ACOC_111315.8	42
ENSG00000168421_RHOH_ACOC_111316.9	719
ENSG00000168421_RHOH_ACOC_111317.10	1920
ENSG00000168427_KLHL30_PROT_70081.1	1055
ENSG00000168427_KLHL30_PROT_70082.2	1304
ENSG00000168427_KLHL30_PROT_70083.3	538
ENSG00000168427_KLHL30_PROT_70084.4	182
ENSG00000168427_KLHL30_PROT_70085.5	277
ENSG00000168427_KLHL30_PROT_70086.6	428
ENSG00000168427_KLHL30_PROT_70087.7	97
ENSG00000168427_KLHL30_PROT_70088.8	162
ENSG00000168427_KLHL30_PROT_70089.9	1187
ENSG00000168427_KLHL30_PROT_70090.10	191
ENSG00000168434_COG7_UNA1_14562.1	143
ENSG00000168434_COG7_UNA1_14563.2	706
ENSG00000168434_COG7_UNA1_14564.3	116
ENSG00000168434_COG7_UNA1_14565.4	10
ENSG00000168434_COG7_UNA1_14566.5	316
ENSG00000168434_COG7_UNA1_14567.6	673
ENSG00000168434_COG7_UNA1_14568.7	631
ENSG00000168434_COG7_UNA1_14569.8	272
ENSG00000168434_COG7_UNA1_14570.9	519
ENSG00000168434_COG7_UNA1_14571.10	681
ENSG00000168438_CDC40_GEEX_122459.1	1041
ENSG00000168438_CDC40_GEEX_122460.2	647
ENSG00000168438_CDC40_GEEX_122461.3	203
ENSG00000168438_CDC40_GEEX_122462.4	1074
ENSG00000168438_CDC40_GEEX_122463.5	105
ENSG00000168438_CDC40_GEEX_122464.6	969
ENSG00000168438_CDC40_GEEX_122465.7	162
ENSG00000168438_CDC40_GEEX_122466.8	52
ENSG00000168438_CDC40_GEEX_122467.9	416
ENSG00000168438_CDC40_GEEX_122468.10	56
ENSG00000168439_STIP1_PROT_91374.1	62
ENSG00000168439_STIP1_PROT_91375.2	318
ENSG00000168439_STIP1_PROT_91376.3	382
ENSG00000168439_STIP1_PROT_91377.4	113
ENSG00000168439_STIP1_PROT_91378.5	65
ENSG00000168439_STIP1_PROT_91379.6	284
ENSG00000168439_STIP1_PROT_91380.7	506
ENSG00000168439_STIP1_PROT_91381.8	50
ENSG00000168439_STIP1_PROT_91382.9	60
ENSG00000168439_STIP1_PROT_91383.10	1269
ENSG00000168447_SCNN1B_DTKP_118096.1	319
ENSG00000168447_SCNN1B_DTKP_118097.2	440
ENSG00000168447_SCNN1B_DTKP_118098.3	161
ENSG00000168447_SCNN1B_DTKP_118099.4	180
ENSG00000168447_SCNN1B_DTKP_118100.5	420
ENSG00000168447_SCNN1B_DTKP_118101.6	331
ENSG00000168447_SCNN1B_DTKP_118102.7	713
ENSG00000168447_SCNN1B_DTKP_118103.8	708
ENSG00000168447_SCNN1B_DTKP_118104.9	136
ENSG00000168447_SCNN1B_DTKP_118105.10	202
ENSG00000168453_HR_GEEX_21774.1	398
ENSG00000168453_HR_GEEX_21775.2	338
ENSG00000168453_HR_GEEX_21776.3	828
ENSG00000168453_HR_GEEX_21777.4	135
ENSG00000168453_HR_GEEX_21778.5	421
ENSG00000168453_HR_GEEX_21779.6	1884
ENSG00000168453_HR_GEEX_21780.7	77
ENSG00000168453_HR_GEEX_21781.8	249
ENSG00000168453_HR_GEEX_21782.9	2524
ENSG00000168453_HR_GEEX_21783.10	193
ENSG00000168454_TXNDC2_UNA1_111378.1	543
ENSG00000168454_TXNDC2_UNA1_111379.2	1937
ENSG00000168454_TXNDC2_UNA1_111380.3	241
ENSG00000168454_TXNDC2_UNA1_111381.4	525
ENSG00000168454_TXNDC2_UNA1_111382.5	258
ENSG00000168454_TXNDC2_UNA1_111383.6	104
ENSG00000168454_TXNDC2_UNA1_111384.7	421
ENSG00000168454_TXNDC2_UNA1_111385.8	698
ENSG00000168454_TXNDC2_UNA1_111386.9	421
ENSG00000168454_TXNDC2_UNA1_111387.10	189
ENSG00000168461_RAB31_TMMO_126173.1	540
ENSG00000168461_RAB31_TMMO_126174.2	274
ENSG00000168461_RAB31_TMMO_126175.3	45
ENSG00000168461_RAB31_TMMO_126176.4	576
ENSG00000168461_RAB31_TMMO_126177.5	228
ENSG00000168461_RAB31_TMMO_126178.6	161
ENSG00000168461_RAB31_TMMO_126179.7	135
ENSG00000168461_RAB31_TMMO_126180.8	439
ENSG00000168461_RAB31_TMMO_126181.9	884
ENSG00000168461_RAB31_TMMO_126182.10	166
ENSG00000168476_REEP4_MEPR_29469.1	1114
ENSG00000168476_REEP4_MEPR_29470.2	181
ENSG00000168476_REEP4_MEPR_29471.3	128
ENSG00000168476_REEP4_MEPR_29472.4	21
ENSG00000168476_REEP4_MEPR_29473.5	924
ENSG00000168476_REEP4_MEPR_29474.6	305
ENSG00000168476_REEP4_MEPR_29475.7	326
ENSG00000168476_REEP4_MEPR_29476.8	336
ENSG00000168476_REEP4_MEPR_29477.9	296
ENSG00000168476_REEP4_MEPR_29478.10	568
ENSG00000168477_TNXB_TMMO_200939.1	306
ENSG00000168477_TNXB_TMMO_200940.2	145
ENSG00000168477_TNXB_TMMO_200941.3	196
ENSG00000168477_TNXB_TMMO_200942.4	825
ENSG00000168477_TNXB_TMMO_200943.5	322
ENSG00000168477_TNXB_TMMO_200944.6	364
ENSG00000168477_TNXB_TMMO_200945.7	293
ENSG00000168477_TNXB_TMMO_200946.8	1
ENSG00000168477_TNXB_TMMO_200947.9	887
ENSG00000168477_TNXB_TMMO_200948.10	422
ENSG00000168481_LGI3_UNA2_133713.1	474
ENSG00000168481_LGI3_UNA2_133714.2	499
ENSG00000168481_LGI3_UNA2_133715.3	814
ENSG00000168481_LGI3_UNA2_133716.4	72
ENSG00000168481_LGI3_UNA2_133717.5	145
ENSG00000168481_LGI3_UNA2_133718.6	594
ENSG00000168481_LGI3_UNA2_133719.7	732
ENSG00000168481_LGI3_UNA2_133720.8	45
ENSG00000168481_LGI3_UNA2_133721.9	88
ENSG00000168481_LGI3_UNA2_133722.10	219
ENSG00000168484_SFTPC_UNA2_133703.1	153
ENSG00000168484_SFTPC_UNA2_133704.2	198
ENSG00000168484_SFTPC_UNA2_133705.3	525
ENSG00000168484_SFTPC_UNA2_133706.4	711
ENSG00000168484_SFTPC_UNA2_133707.5	206
ENSG00000168484_SFTPC_UNA2_133708.6	1035
ENSG00000168484_SFTPC_UNA2_133709.7	345
ENSG00000168484_SFTPC_UNA2_133710.8	430
ENSG00000168484_SFTPC_UNA2_133711.9	647
ENSG00000168484_SFTPC_UNA2_133712.10	308
ENSG00000168487_BMP1_PROT_133683.1	370
ENSG00000168487_BMP1_PROT_133684.2	16
ENSG00000168487_BMP1_PROT_133685.3	591
ENSG00000168487_BMP1_PROT_133686.4	398
ENSG00000168487_BMP1_PROT_133687.5	328
ENSG00000168487_BMP1_PROT_133688.6	395
ENSG00000168487_BMP1_PROT_133689.7	551
ENSG00000168487_BMP1_PROT_133690.8	397
ENSG00000168487_BMP1_PROT_133691.9	104
ENSG00000168487_BMP1_PROT_133692.10	663
ENSG00000168488_ATXN2L_UNA1_1353.1	291
ENSG00000168488_ATXN2L_UNA1_1354.2	143
ENSG00000168488_ATXN2L_UNA1_1355.3	62
ENSG00000168488_ATXN2L_UNA1_1356.4	745
ENSG00000168488_ATXN2L_UNA1_1357.5	91
ENSG00000168488_ATXN2L_UNA1_1358.6	189
ENSG00000168488_ATXN2L_UNA1_1359.7	84
ENSG00000168488_ATXN2L_UNA1_1360.8	495
ENSG00000168488_ATXN2L_UNA1_1361.9	903
ENSG00000168488_ATXN2L_UNA1_1362.10	327
ENSG00000168490_PHYHIP_UNA1_36185.1	1968
ENSG00000168490_PHYHIP_UNA1_36186.2	110
ENSG00000168490_PHYHIP_UNA1_36187.3	431
ENSG00000168490_PHYHIP_UNA1_36188.4	836
ENSG00000168490_PHYHIP_UNA1_36189.5	413
ENSG00000168490_PHYHIP_UNA1_36190.6	1305
ENSG00000168490_PHYHIP_UNA1_36191.7	652
ENSG00000168490_PHYHIP_UNA1_36192.8	276
ENSG00000168490_PHYHIP_UNA1_36193.9	419
ENSG00000168490_PHYHIP_UNA1_36194.10	236
ENSG00000168491_CCDC110_UNA2_36195.1	2097
ENSG00000168491_CCDC110_UNA2_36196.2	610
ENSG00000168491_CCDC110_UNA2_36197.3	938
ENSG00000168491_CCDC110_UNA2_36198.4	354
ENSG00000168491_CCDC110_UNA2_36199.5	204
ENSG00000168491_CCDC110_UNA2_36200.6	443
ENSG00000168491_CCDC110_UNA2_36201.7	794
ENSG00000168491_CCDC110_UNA2_36202.8	39
ENSG00000168491_CCDC110_UNA2_36203.9	353
ENSG00000168491_CCDC110_UNA2_36204.10	1621
ENSG00000168495_POLR3D_ACOC_36155.1	22
ENSG00000168495_POLR3D_ACOC_36156.2	540
ENSG00000168495_POLR3D_ACOC_36157.3	371
ENSG00000168495_POLR3D_ACOC_36158.4	631
ENSG00000168495_POLR3D_ACOC_36159.5	198
ENSG00000168495_POLR3D_ACOC_36160.6	268
ENSG00000168495_POLR3D_ACOC_36161.7	862
ENSG00000168495_POLR3D_ACOC_36162.8	204
ENSG00000168495_POLR3D_ACOC_36163.9	393
ENSG00000168495_POLR3D_ACOC_36164.10	151
ENSG00000168496_FEN1_ACOC_36165.1	366
ENSG00000168496_FEN1_ACOC_36166.2	382
ENSG00000168496_FEN1_ACOC_36167.3	500
ENSG00000168496_FEN1_ACOC_36168.4	165
ENSG00000168496_FEN1_ACOC_36169.5	121
ENSG00000168496_FEN1_ACOC_36170.6	326
ENSG00000168496_FEN1_ACOC_36171.7	129
ENSG00000168496_FEN1_ACOC_36172.8	284
ENSG00000168496_FEN1_ACOC_36173.9	1241
ENSG00000168496_FEN1_ACOC_36174.10	160
ENSG00000168497_SDPR_TMMO_36175.1	66
ENSG00000168497_SDPR_TMMO_36176.2	243
ENSG00000168497_SDPR_TMMO_36177.3	178
ENSG00000168497_SDPR_TMMO_36178.4	675
ENSG00000168497_SDPR_TMMO_36179.5	395
ENSG00000168497_SDPR_TMMO_36180.6	837
ENSG00000168497_SDPR_TMMO_36181.7	147
ENSG00000168497_SDPR_TMMO_36182.8	872
ENSG00000168497_SDPR_TMMO_36183.9	279
ENSG00000168497_SDPR_TMMO_36184.10	276
ENSG00000168502_SOGA2_UNA1_151791.1	525
ENSG00000168502_SOGA2_UNA1_151792.2	1005
ENSG00000168502_SOGA2_UNA1_151793.3	593
ENSG00000168502_SOGA2_UNA1_151794.4	2833
ENSG00000168502_SOGA2_UNA1_151795.5	277
ENSG00000168502_SOGA2_UNA1_151796.6	250
ENSG00000168502_SOGA2_UNA1_151797.7	599
ENSG00000168502_SOGA2_UNA1_151799.9	120
ENSG00000168502_SOGA2_UNA1_151800.10	225
ENSG00000168505_GBX2_GEEX_151781.1	1048
ENSG00000168505_GBX2_GEEX_151782.2	364
ENSG00000168505_GBX2_GEEX_151783.3	602
ENSG00000168505_GBX2_GEEX_151784.4	1254
ENSG00000168505_GBX2_GEEX_151785.5	63
ENSG00000168505_GBX2_GEEX_151786.6	483
ENSG00000168505_GBX2_GEEX_151787.7	390
ENSG00000168505_GBX2_GEEX_151788.8	626
ENSG00000168505_GBX2_GEEX_151789.9	135
ENSG00000168505_GBX2_GEEX_151790.10	1054
ENSG00000168509_HFE2_MEPR_104778.2	78
ENSG00000168509_HFE2_MEPR_104779.3	148
ENSG00000168509_HFE2_MEPR_104780.4	146
ENSG00000168509_HFE2_MEPR_104781.5	257
ENSG00000168509_HFE2_MEPR_104782.6	391
ENSG00000168509_HFE2_MEPR_104783.7	383
ENSG00000168509_HFE2_MEPR_104784.8	292
ENSG00000168509_HFE2_MEPR_104785.9	314
ENSG00000168509_HFE2_MEPR_104786.10	329
ENSG00000168515_SCGB1D1_UNA2_46692.2	1028
ENSG00000168515_SCGB1D1_UNA2_46693.3	644
ENSG00000168515_SCGB1D1_UNA2_46694.4	130
ENSG00000168515_SCGB1D1_UNA2_46695.5	122
ENSG00000168515_SCGB1D1_UNA2_46696.6	316
ENSG00000168515_SCGB1D1_UNA2_46697.7	1351
ENSG00000168515_SCGB1D1_UNA2_46698.8	275
ENSG00000168515_SCGB1D1_UNA2_46699.9	2007
ENSG00000168515_SCGB1D1_UNA2_46700.10	239
ENSG00000168517_HEXIM2_GEEX_46711.1	313
ENSG00000168517_HEXIM2_GEEX_46712.2	523
ENSG00000168517_HEXIM2_GEEX_46713.3	137
ENSG00000168517_HEXIM2_GEEX_46714.4	326
ENSG00000168517_HEXIM2_GEEX_46715.5	56
ENSG00000168517_HEXIM2_GEEX_46716.6	268
ENSG00000168517_HEXIM2_GEEX_46717.7	149
ENSG00000168517_HEXIM2_GEEX_46718.8	130
ENSG00000168517_HEXIM2_GEEX_46719.9	1088
ENSG00000168517_HEXIM2_GEEX_46720.10	245
ENSG00000168522_FNTA_DTKP_144385.1	340
ENSG00000168522_FNTA_DTKP_144386.2	124
ENSG00000168522_FNTA_DTKP_144391.7	220
ENSG00000168522_FNTA_DTKP_144393.9	404
ENSG00000168522_FNTA_DTKP_144394.10	462
ENSG00000168528_SERINC2_PROT_61845.1	541
ENSG00000168528_SERINC2_PROT_61846.2	607
ENSG00000168528_SERINC2_PROT_61847.3	655
ENSG00000168528_SERINC2_PROT_61848.4	626
ENSG00000168528_SERINC2_PROT_61849.5	345
ENSG00000168528_SERINC2_PROT_61850.6	81
ENSG00000168528_SERINC2_PROT_61851.7	276
ENSG00000168528_SERINC2_PROT_61852.8	286
ENSG00000168528_SERINC2_PROT_61853.9	2055
ENSG00000168528_SERINC2_PROT_61854.10	130
ENSG00000168530_MYL1_TMMO_41223.1	1326
ENSG00000168530_MYL1_TMMO_41224.2	1057
ENSG00000168530_MYL1_TMMO_41226.4	180
ENSG00000168530_MYL1_TMMO_41227.5	58
ENSG00000168530_MYL1_TMMO_41228.6	250
ENSG00000168530_MYL1_TMMO_41229.7	684
ENSG00000168530_MYL1_TMMO_41230.8	71
ENSG00000168530_MYL1_TMMO_41231.9	105
ENSG00000168530_MYL1_TMMO_41232.10	637
ENSG00000168538_TRAPPC11_TMMO_39485.1	64
ENSG00000168538_TRAPPC11_TMMO_39486.2	144
ENSG00000168538_TRAPPC11_TMMO_39487.3	224
ENSG00000168538_TRAPPC11_TMMO_39488.4	287
ENSG00000168538_TRAPPC11_TMMO_39489.5	388
ENSG00000168538_TRAPPC11_TMMO_39490.6	556
ENSG00000168538_TRAPPC11_TMMO_39491.7	226
ENSG00000168538_TRAPPC11_TMMO_39492.8	520
ENSG00000168538_TRAPPC11_TMMO_39493.9	573
ENSG00000168538_TRAPPC11_TMMO_39494.10	46
ENSG00000168539_CHRM1_DTKP_39475.1	485
ENSG00000168539_CHRM1_DTKP_39476.2	311
ENSG00000168539_CHRM1_DTKP_39477.3	1335
ENSG00000168539_CHRM1_DTKP_39478.4	683
ENSG00000168539_CHRM1_DTKP_39479.5	192
ENSG00000168539_CHRM1_DTKP_39480.6	373
ENSG00000168539_CHRM1_DTKP_39481.7	343
ENSG00000168539_CHRM1_DTKP_39482.8	207
ENSG00000168539_CHRM1_DTKP_39483.9	976
ENSG00000168539_CHRM1_DTKP_39484.10	1661
ENSG00000168542_COL3A1_ACOC_186876.1	1281
ENSG00000168542_COL3A1_ACOC_186877.2	35
ENSG00000168542_COL3A1_ACOC_186878.3	365
ENSG00000168542_COL3A1_ACOC_186879.4	70
ENSG00000168542_COL3A1_ACOC_186880.5	264
ENSG00000168542_COL3A1_ACOC_186881.6	157
ENSG00000168542_COL3A1_ACOC_186882.7	359
ENSG00000168542_COL3A1_ACOC_186883.8	7
ENSG00000168542_COL3A1_ACOC_186884.9	340
ENSG00000168542_COL3A1_ACOC_186885.10	256
ENSG00000168546_GFRA2_UNA2_53613.1	94
ENSG00000168546_GFRA2_UNA2_53614.2	747
ENSG00000168546_GFRA2_UNA2_53615.3	119
ENSG00000168546_GFRA2_UNA2_53616.4	416
ENSG00000168546_GFRA2_UNA2_53617.5	391
ENSG00000168546_GFRA2_UNA2_53618.6	86
ENSG00000168546_GFRA2_UNA2_53619.7	14
ENSG00000168546_GFRA2_UNA2_53620.8	124
ENSG00000168546_GFRA2_UNA2_53621.9	1198
ENSG00000168546_GFRA2_UNA2_53622.10	73
ENSG00000168556_ING2_PROT_61302.1	56
ENSG00000168556_ING2_PROT_61303.2	48
ENSG00000168556_ING2_PROT_61304.3	72
ENSG00000168556_ING2_PROT_61305.4	365
ENSG00000168556_ING2_PROT_61306.5	89
ENSG00000168556_ING2_PROT_61307.6	331
ENSG00000168556_ING2_PROT_61308.7	360
ENSG00000168556_ING2_PROT_61309.8	130
ENSG00000168556_ING2_PROT_61310.9	1302
ENSG00000168556_ING2_PROT_61311.10	136
ENSG00000168564_CDKN2AIP_GEEX_39275.1	225
ENSG00000168564_CDKN2AIP_GEEX_39276.2	99
ENSG00000168564_CDKN2AIP_GEEX_39277.3	162
ENSG00000168564_CDKN2AIP_GEEX_39278.4	847
ENSG00000168564_CDKN2AIP_GEEX_39279.5	269
ENSG00000168564_CDKN2AIP_GEEX_39281.7	209
ENSG00000168564_CDKN2AIP_GEEX_39282.8	67
ENSG00000168564_CDKN2AIP_GEEX_39283.9	341
ENSG00000168564_CDKN2AIP_GEEX_39284.10	1236
ENSG00000168566_SNRNP48_GEEX_159083.1	360
ENSG00000168566_SNRNP48_GEEX_159084.2	789
ENSG00000168566_SNRNP48_GEEX_159085.3	173
ENSG00000168566_SNRNP48_GEEX_159086.4	35
ENSG00000168566_SNRNP48_GEEX_159087.5	343
ENSG00000168566_SNRNP48_GEEX_159088.6	39
ENSG00000168566_SNRNP48_GEEX_159089.7	201
ENSG00000168566_SNRNP48_GEEX_159091.9	45
ENSG00000168566_SNRNP48_GEEX_159092.10	171
ENSG00000168569_TMEM223_TMMO_41811.1	275
ENSG00000168569_TMEM223_TMMO_41812.2	46
ENSG00000168569_TMEM223_TMMO_41813.3	417
ENSG00000168569_TMEM223_TMMO_41814.4	339
ENSG00000168569_TMEM223_TMMO_41815.5	348
ENSG00000168569_TMEM223_TMMO_41816.6	977
ENSG00000168569_TMEM223_TMMO_41817.7	234
ENSG00000168569_TMEM223_TMMO_41818.8	289
ENSG00000168569_TMEM223_TMMO_41819.9	658
ENSG00000168569_TMEM223_TMMO_41820.10	283
ENSG00000168575_SLC20A2_MEPR_125572.1	858
ENSG00000168575_SLC20A2_MEPR_125573.2	444
ENSG00000168575_SLC20A2_MEPR_125574.3	297
ENSG00000168575_SLC20A2_MEPR_125575.4	129
ENSG00000168575_SLC20A2_MEPR_125576.5	309
ENSG00000168575_SLC20A2_MEPR_125577.6	653
ENSG00000168575_SLC20A2_MEPR_125578.7	226
ENSG00000168575_SLC20A2_MEPR_125579.8	463
ENSG00000168575_SLC20A2_MEPR_125580.9	1428
ENSG00000168575_SLC20A2_MEPR_125581.10	1282
ENSG00000168582_CRYGA_PROT_182332.1	305
ENSG00000168582_CRYGA_PROT_182333.2	268
ENSG00000168582_CRYGA_PROT_182334.3	332
ENSG00000168582_CRYGA_PROT_182335.4	638
ENSG00000168582_CRYGA_PROT_182336.5	133
ENSG00000168582_CRYGA_PROT_182337.6	236
ENSG00000168582_CRYGA_PROT_182338.7	530
ENSG00000168582_CRYGA_PROT_182339.8	282
ENSG00000168582_CRYGA_PROT_182340.9	336
ENSG00000168582_CRYGA_PROT_182341.10	287
ENSG00000168589_DYNLRB2_TMMO_182292.1	248
ENSG00000168589_DYNLRB2_TMMO_182293.2	242
ENSG00000168589_DYNLRB2_TMMO_182294.3	735
ENSG00000168589_DYNLRB2_TMMO_182295.4	260
ENSG00000168589_DYNLRB2_TMMO_182296.5	168
ENSG00000168589_DYNLRB2_TMMO_182297.6	100
ENSG00000168589_DYNLRB2_TMMO_182298.7	308
ENSG00000168589_DYNLRB2_TMMO_182299.8	121
ENSG00000168589_DYNLRB2_TMMO_182300.9	136
ENSG00000168589_DYNLRB2_TMMO_182301.10	945
ENSG00000168591_TMUB2_PROT_141394.1	263
ENSG00000168591_TMUB2_PROT_141395.2	197
ENSG00000168591_TMUB2_PROT_141396.3	1570
ENSG00000168591_TMUB2_PROT_141397.4	901
ENSG00000168591_TMUB2_PROT_141398.5	529
ENSG00000168591_TMUB2_PROT_141399.6	401
ENSG00000168591_TMUB2_PROT_141400.7	272
ENSG00000168591_TMUB2_PROT_141401.8	277
ENSG00000168591_TMUB2_PROT_141402.9	157
ENSG00000168591_TMUB2_PROT_141403.10	608
ENSG00000168594_ADAM29_PROT_75270.1	1049
ENSG00000168594_ADAM29_PROT_75271.2	640
ENSG00000168594_ADAM29_PROT_75272.3	1047
ENSG00000168594_ADAM29_PROT_75273.4	287
ENSG00000168594_ADAM29_PROT_75274.5	161
ENSG00000168594_ADAM29_PROT_75275.6	445
ENSG00000168594_ADAM29_PROT_75276.7	287
ENSG00000168594_ADAM29_PROT_75277.8	504
ENSG00000168594_ADAM29_PROT_75278.9	118
ENSG00000168594_ADAM29_PROT_75279.10	869
ENSG00000168610_STAT3_ACOC_100445.1	351
ENSG00000168610_STAT3_ACOC_100446.2	684
ENSG00000168610_STAT3_ACOC_100447.3	182
ENSG00000168610_STAT3_ACOC_100448.4	454
ENSG00000168610_STAT3_ACOC_100449.5	264
ENSG00000168610_STAT3_ACOC_100450.6	303
ENSG00000168610_STAT3_ACOC_100451.7	107
ENSG00000168610_STAT3_ACOC_100452.8	203
ENSG00000168610_STAT3_ACOC_100453.9	254
ENSG00000168610_STAT3_ACOC_100454.10	396
ENSG00000168612_ZSWIM1_UNA1_100425.1	20
ENSG00000168612_ZSWIM1_UNA1_100426.2	839
ENSG00000168612_ZSWIM1_UNA1_100427.3	129
ENSG00000168612_ZSWIM1_UNA1_100428.4	143
ENSG00000168612_ZSWIM1_UNA1_100429.5	21
ENSG00000168612_ZSWIM1_UNA1_100430.6	68
ENSG00000168612_ZSWIM1_UNA1_100431.7	60
ENSG00000168612_ZSWIM1_UNA1_100432.8	194
ENSG00000168612_ZSWIM1_UNA1_100433.9	970
ENSG00000168612_ZSWIM1_UNA1_100434.10	185
ENSG00000168614_NBPF9_UNA1_157976.1	479
ENSG00000168614_NBPF9_UNA1_157977.2	156
ENSG00000168614_NBPF9_UNA1_157978.3	482
ENSG00000168614_NBPF9_UNA1_157980.5	307
ENSG00000168614_NBPF9_UNA1_157982.7	1626
ENSG00000168614_NBPF9_UNA1_157984.9	759
ENSG00000168614_NBPF9_UNA1_157985.10	1306
ENSG00000168615_ADAM9_PROT_100495.1	385
ENSG00000168615_ADAM9_PROT_100496.2	46
ENSG00000168615_ADAM9_PROT_100497.3	210
ENSG00000168615_ADAM9_PROT_100498.4	312
ENSG00000168615_ADAM9_PROT_100499.5	721
ENSG00000168615_ADAM9_PROT_100501.7	317
ENSG00000168615_ADAM9_PROT_100502.8	374
ENSG00000168615_ADAM9_PROT_100503.9	251
ENSG00000168615_ADAM9_PROT_100504.10	322
ENSG00000168619_ADAM18_PROT_100385.1	3
ENSG00000168619_ADAM18_PROT_100386.2	519
ENSG00000168619_ADAM18_PROT_100387.3	303
ENSG00000168619_ADAM18_PROT_100388.4	484
ENSG00000168619_ADAM18_PROT_100389.5	79
ENSG00000168619_ADAM18_PROT_100390.6	343
ENSG00000168619_ADAM18_PROT_100391.7	295
ENSG00000168619_ADAM18_PROT_100392.8	1200
ENSG00000168619_ADAM18_PROT_100393.9	177
ENSG00000168619_ADAM18_PROT_100394.10	698
ENSG00000168621_GDNF_PROT_193332.1	502
ENSG00000168621_GDNF_PROT_193333.2	311
ENSG00000168621_GDNF_PROT_193334.3	213
ENSG00000168621_GDNF_PROT_193335.4	309
ENSG00000168621_GDNF_PROT_193336.5	123
ENSG00000168621_GDNF_PROT_193337.6	298
ENSG00000168621_GDNF_PROT_193338.7	350
ENSG00000168621_GDNF_PROT_193339.8	200
ENSG00000168621_GDNF_PROT_193340.9	460
ENSG00000168621_GDNF_PROT_193341.10	153
ENSG00000168631_DPCR1_UNA2_161407.1	860
ENSG00000168631_DPCR1_UNA2_161408.2	114
ENSG00000168631_DPCR1_UNA2_161409.3	587
ENSG00000168631_DPCR1_UNA2_161410.4	52
ENSG00000168631_DPCR1_UNA2_161411.5	559
ENSG00000168631_DPCR1_UNA2_161412.6	387
ENSG00000168631_DPCR1_UNA2_161413.7	472
ENSG00000168631_DPCR1_UNA2_161414.8	598
ENSG00000168631_DPCR1_UNA2_161415.9	50
ENSG00000168631_DPCR1_UNA2_161416.10	269
ENSG00000168634_WFDC13_UNA2_200015.1	919
ENSG00000168634_WFDC13_UNA2_200016.2	1975
ENSG00000168634_WFDC13_UNA2_200017.3	409
ENSG00000168634_WFDC13_UNA2_200018.4	773
ENSG00000168634_WFDC13_UNA2_200019.5	345
ENSG00000168634_WFDC13_UNA2_200020.6	470
ENSG00000168634_WFDC13_UNA2_200021.7	470
ENSG00000168634_WFDC13_UNA2_200022.8	796
ENSG00000168634_WFDC13_UNA2_200023.9	191
ENSG00000168634_WFDC13_UNA2_200024.10	265
ENSG00000168646_AXIN2_ACOC_96763.1	115
ENSG00000168646_AXIN2_ACOC_96764.2	849
ENSG00000168646_AXIN2_ACOC_96765.3	272
ENSG00000168646_AXIN2_ACOC_96766.4	441
ENSG00000168646_AXIN2_ACOC_96767.5	363
ENSG00000168646_AXIN2_ACOC_96768.6	1726
ENSG00000168646_AXIN2_ACOC_96769.7	207
ENSG00000168646_AXIN2_ACOC_96770.8	530
ENSG00000168646_AXIN2_ACOC_96771.9	446
ENSG00000168646_AXIN2_ACOC_96772.10	155
ENSG00000168653_NDUFS5_DTKP_85438.1	209
ENSG00000168653_NDUFS5_DTKP_85439.2	291
ENSG00000168653_NDUFS5_DTKP_85440.3	311
ENSG00000168653_NDUFS5_DTKP_85441.4	167
ENSG00000168653_NDUFS5_DTKP_85442.5	65
ENSG00000168653_NDUFS5_DTKP_85443.6	132
ENSG00000168653_NDUFS5_DTKP_85444.7	824
ENSG00000168653_NDUFS5_DTKP_85445.8	262
ENSG00000168653_NDUFS5_DTKP_85446.9	1952
ENSG00000168653_NDUFS5_DTKP_85447.10	394
ENSG00000168658_VWA3B_UNA2_148395.1	93
ENSG00000168658_VWA3B_UNA2_148396.2	261
ENSG00000168658_VWA3B_UNA2_148397.3	318
ENSG00000168658_VWA3B_UNA2_148398.4	864
ENSG00000168658_VWA3B_UNA2_148399.5	693
ENSG00000168658_VWA3B_UNA2_148400.6	321
ENSG00000168658_VWA3B_UNA2_148401.7	108
ENSG00000168658_VWA3B_UNA2_148402.8	299
ENSG00000168658_VWA3B_UNA2_148403.9	1218
ENSG00000168658_VWA3B_UNA2_148404.10	504
ENSG00000168661_ZNF30_GEEX_61985.1	55
ENSG00000168661_ZNF30_GEEX_61986.2	121
ENSG00000168661_ZNF30_GEEX_61987.3	1075
ENSG00000168661_ZNF30_GEEX_61988.4	252
ENSG00000168661_ZNF30_GEEX_61989.5	681
ENSG00000168661_ZNF30_GEEX_61990.6	513
ENSG00000168661_ZNF30_GEEX_61991.7	51
ENSG00000168661_ZNF30_GEEX_61992.8	150
ENSG00000168661_ZNF30_GEEX_61993.9	256
ENSG00000168661_ZNF30_GEEX_61994.10	138
ENSG00000168671_UGT3A2_PROT_160054.1	685
ENSG00000168671_UGT3A2_PROT_160055.2	621
ENSG00000168671_UGT3A2_PROT_160056.3	813
ENSG00000168671_UGT3A2_PROT_160057.4	336
ENSG00000168671_UGT3A2_PROT_160058.5	494
ENSG00000168671_UGT3A2_PROT_160059.6	1110
ENSG00000168671_UGT3A2_PROT_160060.7	88
ENSG00000168671_UGT3A2_PROT_160061.8	835
ENSG00000168671_UGT3A2_PROT_160062.9	252
ENSG00000168671_UGT3A2_PROT_160063.10	209
ENSG00000168672_FAM84B_UNA1_78423.1	413
ENSG00000168672_FAM84B_UNA1_78424.2	145
ENSG00000168672_FAM84B_UNA1_78425.3	181
ENSG00000168672_FAM84B_UNA1_78426.4	910
ENSG00000168672_FAM84B_UNA1_78427.5	121
ENSG00000168672_FAM84B_UNA1_78428.6	206
ENSG00000168672_FAM84B_UNA1_78429.7	595
ENSG00000168672_FAM84B_UNA1_78430.8	204
ENSG00000168672_FAM84B_UNA1_78431.9	885
ENSG00000168672_FAM84B_UNA1_78432.10	768
ENSG00000168675_LDLRAD4_UNA2_517.1	546
ENSG00000168675_LDLRAD4_UNA2_518.2	1287
ENSG00000168675_LDLRAD4_UNA2_519.3	406
ENSG00000168675_LDLRAD4_UNA2_520.4	55
ENSG00000168675_LDLRAD4_UNA2_521.5	371
ENSG00000168675_LDLRAD4_UNA2_522.6	325
ENSG00000168675_LDLRAD4_UNA2_523.7	696
ENSG00000168675_LDLRAD4_UNA2_524.8	552
ENSG00000168675_LDLRAD4_UNA2_525.9	269
ENSG00000168675_LDLRAD4_UNA2_526.10	562
ENSG00000168676_KCTD19_PROT_78383.1	168
ENSG00000168676_KCTD19_PROT_78384.2	1488
ENSG00000168676_KCTD19_PROT_78385.3	237
ENSG00000168676_KCTD19_PROT_78386.4	556
ENSG00000168676_KCTD19_PROT_78387.5	1073
ENSG00000168676_KCTD19_PROT_78388.6	365
ENSG00000168676_KCTD19_PROT_78389.7	240
ENSG00000168676_KCTD19_PROT_78390.8	253
ENSG00000168676_KCTD19_PROT_78391.9	465
ENSG00000168676_KCTD19_PROT_78392.10	164
ENSG00000168679_SLC16A4_DTKP_78333.1	160
ENSG00000168679_SLC16A4_DTKP_78334.2	221
ENSG00000168679_SLC16A4_DTKP_78335.3	1189
ENSG00000168679_SLC16A4_DTKP_78336.4	115
ENSG00000168679_SLC16A4_DTKP_78337.5	598
ENSG00000168679_SLC16A4_DTKP_78338.6	141
ENSG00000168679_SLC16A4_DTKP_78339.7	248
ENSG00000168679_SLC16A4_DTKP_78340.8	635
ENSG00000168679_SLC16A4_DTKP_78341.9	266
ENSG00000168679_SLC16A4_DTKP_78342.10	198
ENSG00000168685_IL7R_ACOC_24876.1	712
ENSG00000168685_IL7R_ACOC_24877.2	631
ENSG00000168685_IL7R_ACOC_24878.3	58
ENSG00000168685_IL7R_ACOC_24879.4	599
ENSG00000168685_IL7R_ACOC_24880.5	292
ENSG00000168685_IL7R_ACOC_24881.6	888
ENSG00000168685_IL7R_ACOC_24882.7	492
ENSG00000168685_IL7R_ACOC_24883.8	378
ENSG00000168685_IL7R_ACOC_24884.9	95
ENSG00000168685_IL7R_ACOC_24885.10	273
ENSG00000168701_TMEM208_PROT_42913.1	1167
ENSG00000168701_TMEM208_PROT_42914.2	74
ENSG00000168701_TMEM208_PROT_42915.3	104
ENSG00000168701_TMEM208_PROT_42916.4	837
ENSG00000168701_TMEM208_PROT_42917.5	173
ENSG00000168701_TMEM208_PROT_42918.6	701
ENSG00000168701_TMEM208_PROT_42919.7	65
ENSG00000168701_TMEM208_PROT_42920.8	619
ENSG00000168701_TMEM208_PROT_42921.9	276
ENSG00000168701_TMEM208_PROT_42922.10.V	1167
ENSG00000168702_LRP1B_ACOC_42923.1	475
ENSG00000168702_LRP1B_ACOC_42924.2	91
ENSG00000168702_LRP1B_ACOC_42925.3	357
ENSG00000168702_LRP1B_ACOC_42926.4	212
ENSG00000168702_LRP1B_ACOC_42927.5	256
ENSG00000168702_LRP1B_ACOC_42928.6	327
ENSG00000168702_LRP1B_ACOC_42929.7	1044
ENSG00000168702_LRP1B_ACOC_42930.8	2582
ENSG00000168702_LRP1B_ACOC_42931.9	255
ENSG00000168702_LRP1B_ACOC_42932.10	453
ENSG00000168703_WFDC12_UNA2_42933.1	453
ENSG00000168703_WFDC12_UNA2_42934.2	630
ENSG00000168703_WFDC12_UNA2_42935.3	331
ENSG00000168703_WFDC12_UNA2_42936.4	1201
ENSG00000168703_WFDC12_UNA2_42937.5	1838
ENSG00000168703_WFDC12_UNA2_42938.6	507
ENSG00000168703_WFDC12_UNA2_42939.7	490
ENSG00000168703_WFDC12_UNA2_42940.8	442
ENSG00000168703_WFDC12_UNA2_42941.9	250
ENSG00000168703_WFDC12_UNA2_42942.10	676
ENSG00000168710_AHCYL1_PROT_140702.1	337
ENSG00000168710_AHCYL1_PROT_140703.2	417
ENSG00000168710_AHCYL1_PROT_140704.3	53
ENSG00000168710_AHCYL1_PROT_140705.4	264
ENSG00000168710_AHCYL1_PROT_140706.5	987
ENSG00000168710_AHCYL1_PROT_140707.6	181
ENSG00000168710_AHCYL1_PROT_140708.7	677
ENSG00000168710_AHCYL1_PROT_140709.8	449
ENSG00000168710_AHCYL1_PROT_140710.9	360
ENSG00000168710_AHCYL1_PROT_140711.10	145
ENSG00000168724_DNAJC21_PROT_103417.1	492
ENSG00000168724_DNAJC21_PROT_103418.2	138
ENSG00000168724_DNAJC21_PROT_103419.3	131
ENSG00000168724_DNAJC21_PROT_103420.4	125
ENSG00000168724_DNAJC21_PROT_103421.5	71
ENSG00000168724_DNAJC21_PROT_103422.6	232
ENSG00000168724_DNAJC21_PROT_103423.7	194
ENSG00000168724_DNAJC21_PROT_103424.8	277
ENSG00000168724_DNAJC21_PROT_103425.9	1068
ENSG00000168724_DNAJC21_PROT_103426.10	75
ENSG00000168734_PKIG_DTKP_82336.1	52
ENSG00000168734_PKIG_DTKP_82337.2	788
ENSG00000168734_PKIG_DTKP_82338.3	478
ENSG00000168734_PKIG_DTKP_82339.4	628
ENSG00000168734_PKIG_DTKP_82340.5	83
ENSG00000168734_PKIG_DTKP_82341.6	1259
ENSG00000168734_PKIG_DTKP_82342.7	132
ENSG00000168734_PKIG_DTKP_82343.8	1568
ENSG00000168734_PKIG_DTKP_82344.9	496
ENSG00000168734_PKIG_DTKP_82345.10	1259
ENSG00000168743_NPNT_ACOC_56746.1	886
ENSG00000168743_NPNT_ACOC_56747.2	434
ENSG00000168743_NPNT_ACOC_56748.3	387
ENSG00000168743_NPNT_ACOC_56749.4	152
ENSG00000168743_NPNT_ACOC_56750.5	392
ENSG00000168743_NPNT_ACOC_56751.6	398
ENSG00000168743_NPNT_ACOC_56752.7	770
ENSG00000168743_NPNT_ACOC_56753.8	772
ENSG00000168743_NPNT_ACOC_56754.9	833
ENSG00000168743_NPNT_ACOC_56755.10	151
ENSG00000168746_C20orf62_UNA2_56766.1	538
ENSG00000168746_C20orf62_UNA2_56767.2	610
ENSG00000168746_C20orf62_UNA2_56768.3	212
ENSG00000168746_C20orf62_UNA2_56769.4	685
ENSG00000168746_C20orf62_UNA2_56770.5	131
ENSG00000168746_C20orf62_UNA2_56771.6	1262
ENSG00000168746_C20orf62_UNA2_56772.7	626
ENSG00000168746_C20orf62_UNA2_56773.8	189
ENSG00000168746_C20orf62_UNA2_56774.9	175
ENSG00000168746_C20orf62_UNA2_56775.10	131
ENSG00000168748_CA7_DTKP_56676.1	173
ENSG00000168748_CA7_DTKP_56677.2	267
ENSG00000168748_CA7_DTKP_56678.3	80
ENSG00000168748_CA7_DTKP_56679.4	800
ENSG00000168748_CA7_DTKP_56680.5	627
ENSG00000168748_CA7_DTKP_56681.6	1155
ENSG00000168748_CA7_DTKP_56682.7	798
ENSG00000168748_CA7_DTKP_56683.8	713
ENSG00000168748_CA7_DTKP_56684.9	282
ENSG00000168748_CA7_DTKP_56685.10	109
ENSG00000168754_FAM178B_UNA1_198440.1	911
ENSG00000168754_FAM178B_UNA1_198441.2	261
ENSG00000168754_FAM178B_UNA1_198442.3	743
ENSG00000168754_FAM178B_UNA1_198443.4	57
ENSG00000168754_FAM178B_UNA1_198444.5	461
ENSG00000168754_FAM178B_UNA1_198445.6	516
ENSG00000168754_FAM178B_UNA1_198447.8	1053
ENSG00000168754_FAM178B_UNA1_198448.9	30
ENSG00000168754_FAM178B_UNA1_198449.10	49
ENSG00000168757_TSPY2_UNA2_155304.1	203
ENSG00000168757_TSPY2_UNA2_155305.2	672
ENSG00000168757_TSPY2_UNA2_155306.3	1577
ENSG00000168757_TSPY2_UNA2_155307.4	565
ENSG00000168757_TSPY2_UNA2_155308.5	614
ENSG00000168757_TSPY2_UNA2_155309.6	415
ENSG00000168757_TSPY2_UNA2_155310.7	879
ENSG00000168757_TSPY2_UNA2_155311.8	84
ENSG00000168757_TSPY2_UNA2_155312.9	291
ENSG00000168757_TSPY2_UNA2_155313.10	728
ENSG00000168758_SEMA4C_MEPR_155224.1	981
ENSG00000168758_SEMA4C_MEPR_155225.2	190
ENSG00000168758_SEMA4C_MEPR_155226.3	673
ENSG00000168758_SEMA4C_MEPR_155227.4	52
ENSG00000168758_SEMA4C_MEPR_155228.5	499
ENSG00000168758_SEMA4C_MEPR_155229.6	180
ENSG00000168758_SEMA4C_MEPR_155230.7	187
ENSG00000168758_SEMA4C_MEPR_155231.8	516
ENSG00000168758_SEMA4C_MEPR_155232.9	313
ENSG00000168758_SEMA4C_MEPR_155233.10	409
ENSG00000168763_CNNM3_MEPR_63868.1	495
ENSG00000168763_CNNM3_MEPR_63869.2	439
ENSG00000168763_CNNM3_MEPR_63870.3	375
ENSG00000168763_CNNM3_MEPR_63871.4	136
ENSG00000168763_CNNM3_MEPR_63872.5	549
ENSG00000168763_CNNM3_MEPR_63873.6	563
ENSG00000168763_CNNM3_MEPR_63874.7	756
ENSG00000168763_CNNM3_MEPR_63875.8	468
ENSG00000168763_CNNM3_MEPR_63876.9	455
ENSG00000168763_CNNM3_MEPR_63877.10	265
ENSG00000168765_GSTM4_DTKP_63918.1	680
ENSG00000168765_GSTM4_DTKP_63919.2	159
ENSG00000168765_GSTM4_DTKP_63920.3	168
ENSG00000168765_GSTM4_DTKP_63921.4	1044
ENSG00000168765_GSTM4_DTKP_63922.5	352
ENSG00000168765_GSTM4_DTKP_63923.6	419
ENSG00000168765_GSTM4_DTKP_63924.7	364
ENSG00000168765_GSTM4_DTKP_63925.8	314
ENSG00000168765_GSTM4_DTKP_63926.9	84
ENSG00000168765_GSTM4_DTKP_63927.10	349
ENSG00000168769_TET2_UNA1_63928.1	531
ENSG00000168769_TET2_UNA1_63929.2	284
ENSG00000168769_TET2_UNA1_63930.3	1275
ENSG00000168769_TET2_UNA1_63931.4	1058
ENSG00000168769_TET2_UNA1_63932.5	78
ENSG00000168769_TET2_UNA1_63933.6	24
ENSG00000168769_TET2_UNA1_63934.7	576
ENSG00000168769_TET2_UNA1_63935.8	322
ENSG00000168769_TET2_UNA1_63936.9	166
ENSG00000168769_TET2_UNA1_63937.10	83
ENSG00000168772_CXXC4_TMMO_162510.1	77
ENSG00000168772_CXXC4_TMMO_162511.2	141
ENSG00000168772_CXXC4_TMMO_162512.3	194
ENSG00000168772_CXXC4_TMMO_162513.4	347
ENSG00000168772_CXXC4_TMMO_162514.5	122
ENSG00000168772_CXXC4_TMMO_162515.6	465
ENSG00000168772_CXXC4_TMMO_162516.7	184
ENSG00000168772_CXXC4_TMMO_162517.8	20
ENSG00000168772_CXXC4_TMMO_162518.9	166
ENSG00000168772_CXXC4_TMMO_162519.10	509
ENSG00000168778_TCTN2_UNA1_162540.1	50
ENSG00000168778_TCTN2_UNA1_162542.3	431
ENSG00000168778_TCTN2_UNA1_162543.4	46
ENSG00000168778_TCTN2_UNA1_162544.5	685
ENSG00000168778_TCTN2_UNA1_162545.6	312
ENSG00000168778_TCTN2_UNA1_162546.7	506
ENSG00000168778_TCTN2_UNA1_162547.8	294
ENSG00000168778_TCTN2_UNA1_162548.9	1003
ENSG00000168778_TCTN2_UNA1_162549.10	153
ENSG00000168779_SHOX2_ACOC_162530.1	339
ENSG00000168779_SHOX2_ACOC_162531.2	294
ENSG00000168779_SHOX2_ACOC_162532.3	567
ENSG00000168779_SHOX2_ACOC_162533.4	421
ENSG00000168779_SHOX2_ACOC_162534.5	1041
ENSG00000168779_SHOX2_ACOC_162535.6	191
ENSG00000168779_SHOX2_ACOC_162536.7	366
ENSG00000168779_SHOX2_ACOC_162537.8	327
ENSG00000168779_SHOX2_ACOC_162538.9	311
ENSG00000168779_SHOX2_ACOC_162539.10	1563
ENSG00000168781_PPIP5K1_UNA1_88885.1	2963
ENSG00000168781_PPIP5K1_UNA1_88886.2	225
ENSG00000168781_PPIP5K1_UNA1_88887.3	1854
ENSG00000168781_PPIP5K1_UNA1_88888.4	698
ENSG00000168781_PPIP5K1_UNA1_88889.5	26
ENSG00000168781_PPIP5K1_UNA1_88890.6	95
ENSG00000168781_PPIP5K1_UNA1_88891.7	66
ENSG00000168781_PPIP5K1_UNA1_88892.8	633
ENSG00000168781_PPIP5K1_UNA1_88893.9	288
ENSG00000168781_PPIP5K1_UNA1_88894.10	1867
ENSG00000168785_TSPAN5_MEPR_88727.1	1018
ENSG00000168785_TSPAN5_MEPR_88728.2	290
ENSG00000168785_TSPAN5_MEPR_88729.3	380
ENSG00000168785_TSPAN5_MEPR_88730.4	300
ENSG00000168785_TSPAN5_MEPR_88731.5	198
ENSG00000168785_TSPAN5_MEPR_88732.6	175
ENSG00000168785_TSPAN5_MEPR_88733.7	95
ENSG00000168785_TSPAN5_MEPR_88734.8	191
ENSG00000168785_TSPAN5_MEPR_88735.9	902
ENSG00000168785_TSPAN5_MEPR_88736.10	1442
ENSG00000168787_OR12D2_UNA3_88805.1	119
ENSG00000168787_OR12D2_UNA3_88806.2	328
ENSG00000168787_OR12D2_UNA3_88807.3	272
ENSG00000168787_OR12D2_UNA3_88808.4	725
ENSG00000168787_OR12D2_UNA3_88809.5	8
ENSG00000168787_OR12D2_UNA3_88810.6	72
ENSG00000168787_OR12D2_UNA3_88811.7	1786
ENSG00000168787_OR12D2_UNA3_88812.8	455
ENSG00000168787_OR12D2_UNA3_88813.9	289
ENSG00000168787_OR12D2_UNA3_88814.10	1236
ENSG00000168792_ABHD15_UNA1_110918.1	842
ENSG00000168792_ABHD15_UNA1_110919.2	232
ENSG00000168792_ABHD15_UNA1_110920.3	318
ENSG00000168792_ABHD15_UNA1_110921.4	209
ENSG00000168792_ABHD15_UNA1_110922.5	138
ENSG00000168792_ABHD15_UNA1_110923.6	92
ENSG00000168792_ABHD15_UNA1_110924.7	343
ENSG00000168792_ABHD15_UNA1_110925.8	510
ENSG00000168792_ABHD15_UNA1_110926.9	1328
ENSG00000168792_ABHD15_UNA1_110927.10	58
ENSG00000168795_ZBTB5_PROT_110908.1	331
ENSG00000168795_ZBTB5_PROT_110909.2	386
ENSG00000168795_ZBTB5_PROT_110910.3	614
ENSG00000168795_ZBTB5_PROT_110911.4	1532
ENSG00000168795_ZBTB5_PROT_110912.5	569
ENSG00000168795_ZBTB5_PROT_110913.6	375
ENSG00000168795_ZBTB5_PROT_110914.7	85
ENSG00000168795_ZBTB5_PROT_110915.8	607
ENSG00000168795_ZBTB5_PROT_110916.9	399
ENSG00000168795_ZBTB5_PROT_110917.10	299
ENSG00000168802_CHTF8_UNA1_165661.1	300
ENSG00000168802_CHTF8_UNA1_165662.2	424
ENSG00000168802_CHTF8_UNA1_165663.3	598
ENSG00000168802_CHTF8_UNA1_165665.5	151
ENSG00000168802_CHTF8_UNA1_165666.6	446
ENSG00000168802_CHTF8_UNA1_165667.7	279
ENSG00000168802_CHTF8_UNA1_165668.8	588
ENSG00000168802_CHTF8_UNA1_165669.9	124
ENSG00000168802_CHTF8_UNA1_165670.10	180
ENSG00000168803_ADAL_UNA1_84049.1	356
ENSG00000168803_ADAL_UNA1_84050.2	926
ENSG00000168803_ADAL_UNA1_84051.3	233
ENSG00000168803_ADAL_UNA1_84052.4	192
ENSG00000168803_ADAL_UNA1_84053.5	257
ENSG00000168803_ADAL_UNA1_84054.6	1250
ENSG00000168803_ADAL_UNA1_84055.7	243
ENSG00000168803_ADAL_UNA1_84056.8	190
ENSG00000168803_ADAL_UNA1_84057.9	121
ENSG00000168803_ADAL_UNA1_84058.10	358
ENSG00000168806_LCMT2_DTKP_84099.1	64
ENSG00000168806_LCMT2_DTKP_84100.2	595
ENSG00000168806_LCMT2_DTKP_84101.3	448
ENSG00000168806_LCMT2_DTKP_84102.4	487
ENSG00000168806_LCMT2_DTKP_84103.5	157
ENSG00000168806_LCMT2_DTKP_84104.6	37
ENSG00000168806_LCMT2_DTKP_84105.7	913
ENSG00000168806_LCMT2_DTKP_84106.8	271
ENSG00000168806_LCMT2_DTKP_84107.9	323
ENSG00000168806_LCMT2_DTKP_84108.10	569
ENSG00000168807_SNTB2_TMMO_84089.1	261
ENSG00000168807_SNTB2_TMMO_84090.2	1311
ENSG00000168807_SNTB2_TMMO_84091.3	858
ENSG00000168807_SNTB2_TMMO_84092.4	250
ENSG00000168807_SNTB2_TMMO_84093.5	86
ENSG00000168807_SNTB2_TMMO_84094.6	795
ENSG00000168807_SNTB2_TMMO_84095.7	340
ENSG00000168807_SNTB2_TMMO_84096.8	1114
ENSG00000168807_SNTB2_TMMO_84097.9	200
ENSG00000168807_SNTB2_TMMO_84098.10	1888
ENSG00000168811_IL12A_ACOC_191846.1	56
ENSG00000168811_IL12A_ACOC_191847.2	1379
ENSG00000168811_IL12A_ACOC_191848.3	259
ENSG00000168811_IL12A_ACOC_191849.4	193
ENSG00000168811_IL12A_ACOC_191850.5	797
ENSG00000168811_IL12A_ACOC_191851.6	476
ENSG00000168811_IL12A_ACOC_191852.7	364
ENSG00000168811_IL12A_ACOC_191853.8	450
ENSG00000168811_IL12A_ACOC_191854.9	340
ENSG00000168811_IL12A_ACOC_191855.10	303
ENSG00000168813_ZNF507_GEEX_131049.1	311
ENSG00000168813_ZNF507_GEEX_131050.2	110
ENSG00000168813_ZNF507_GEEX_131051.3	996
ENSG00000168813_ZNF507_GEEX_131052.4	29
ENSG00000168813_ZNF507_GEEX_131053.5	614
ENSG00000168813_ZNF507_GEEX_131054.6	459
ENSG00000168813_ZNF507_GEEX_131055.7	286
ENSG00000168813_ZNF507_GEEX_131056.8	322
ENSG00000168813_ZNF507_GEEX_131057.9	1119
ENSG00000168818_STX18_PROT_191906.1	871
ENSG00000168818_STX18_PROT_191907.2	976
ENSG00000168818_STX18_PROT_191908.3	49
ENSG00000168818_STX18_PROT_191909.4	121
ENSG00000168818_STX18_PROT_191910.5	95
ENSG00000168818_STX18_PROT_191911.6	741
ENSG00000168818_STX18_PROT_191912.7	440
ENSG00000168818_STX18_PROT_191913.8	308
ENSG00000168818_STX18_PROT_191914.9	2447
ENSG00000168818_STX18_PROT_191915.10	213
ENSG00000168824_NSG1_UNA2_152830.1	575
ENSG00000168824_NSG1_UNA2_152831.2	272
ENSG00000168824_NSG1_UNA2_152832.3	93
ENSG00000168824_NSG1_UNA2_152833.4	128
ENSG00000168824_NSG1_UNA2_152834.5	331
ENSG00000168824_NSG1_UNA2_152835.6	396
ENSG00000168824_NSG1_UNA2_152836.7	432
ENSG00000168824_NSG1_UNA2_152838.9	231
ENSG00000168824_NSG1_UNA2_152839.10	267
ENSG00000168826_ZBTB49_GEEX_156704.1	946
ENSG00000168826_ZBTB49_GEEX_156705.2	361
ENSG00000168826_ZBTB49_GEEX_156706.3	673
ENSG00000168826_ZBTB49_GEEX_156707.4	254
ENSG00000168826_ZBTB49_GEEX_156708.5	340
ENSG00000168826_ZBTB49_GEEX_156709.6	307
ENSG00000168826_ZBTB49_GEEX_156710.7	357
ENSG00000168826_ZBTB49_GEEX_156711.8	410
ENSG00000168826_ZBTB49_GEEX_156712.9	62
ENSG00000168826_ZBTB49_GEEX_156713.10	2431
ENSG00000168827_GFM1_TMMO_91364.1	669
ENSG00000168827_GFM1_TMMO_91365.2	617
ENSG00000168827_GFM1_TMMO_91366.3	171
ENSG00000168827_GFM1_TMMO_91367.4	197
ENSG00000168827_GFM1_TMMO_91368.5	248
ENSG00000168827_GFM1_TMMO_91369.6	295
ENSG00000168827_GFM1_TMMO_91370.7	496
ENSG00000168827_GFM1_TMMO_91371.8	641
ENSG00000168827_GFM1_TMMO_91372.9	711
ENSG00000168827_GFM1_TMMO_91373.10	48
ENSG00000168828_OR13J1_UNA3_155454.1	779
ENSG00000168828_OR13J1_UNA3_155455.2	386
ENSG00000168828_OR13J1_UNA3_155456.3	565
ENSG00000168828_OR13J1_UNA3_155457.4	195
ENSG00000168828_OR13J1_UNA3_155458.5	417
ENSG00000168828_OR13J1_UNA3_155459.6	794
ENSG00000168828_OR13J1_UNA3_155460.7	966
ENSG00000168828_OR13J1_UNA3_155461.8	129
ENSG00000168828_OR13J1_UNA3_155462.9	12
ENSG00000168828_OR13J1_UNA3_155463.10	452
ENSG00000168830_HTR1E_DTKP_199864.1	231
ENSG00000168830_HTR1E_DTKP_199865.2	470
ENSG00000168830_HTR1E_DTKP_199866.3	190
ENSG00000168830_HTR1E_DTKP_199867.4	457
ENSG00000168830_HTR1E_DTKP_199868.5	105
ENSG00000168830_HTR1E_DTKP_199869.6	364
ENSG00000168830_HTR1E_DTKP_199870.7	139
ENSG00000168830_HTR1E_DTKP_199871.8	149
ENSG00000168830_HTR1E_DTKP_199872.9	289
ENSG00000168830_HTR1E_DTKP_199873.10	228
ENSG00000168843_FSTL5_ACOC_70223.1	683
ENSG00000168843_FSTL5_ACOC_70224.2	1433
ENSG00000168843_FSTL5_ACOC_70225.3	1095
ENSG00000168843_FSTL5_ACOC_70226.4	645
ENSG00000168843_FSTL5_ACOC_70227.5	126
ENSG00000168843_FSTL5_ACOC_70228.6	537
ENSG00000168843_FSTL5_ACOC_70229.7	945
ENSG00000168843_FSTL5_ACOC_70230.8	1177
ENSG00000168843_FSTL5_ACOC_70231.9	1444
ENSG00000168843_FSTL5_ACOC_70232.10	547
ENSG00000168872_DDX19A_TMMO_184453.1	708
ENSG00000168872_DDX19A_TMMO_184454.2	307
ENSG00000168872_DDX19A_TMMO_184455.3	352
ENSG00000168872_DDX19A_TMMO_184456.4	400
ENSG00000168872_DDX19A_TMMO_184457.5	669
ENSG00000168872_DDX19A_TMMO_184458.6	68
ENSG00000168872_DDX19A_TMMO_184459.7	1441
ENSG00000168872_DDX19A_TMMO_184460.8	137
ENSG00000168872_DDX19A_TMMO_184461.9	200
ENSG00000168872_DDX19A_TMMO_184462.10	134
ENSG00000168874_ATOH8_GEEX_184433.1	691
ENSG00000168874_ATOH8_GEEX_184434.2	355
ENSG00000168874_ATOH8_GEEX_184435.3	37
ENSG00000168874_ATOH8_GEEX_184436.4	814
ENSG00000168874_ATOH8_GEEX_184437.5	74
ENSG00000168874_ATOH8_GEEX_184438.6	813
ENSG00000168874_ATOH8_GEEX_184439.7	477
ENSG00000168874_ATOH8_GEEX_184440.8	81
ENSG00000168874_ATOH8_GEEX_184442.10	753
ENSG00000168875_SOX14_GEEX_184443.1	176
ENSG00000168875_SOX14_GEEX_184444.2	482
ENSG00000168875_SOX14_GEEX_184445.3	431
ENSG00000168875_SOX14_GEEX_184446.4	102
ENSG00000168875_SOX14_GEEX_184447.5	1535
ENSG00000168875_SOX14_GEEX_184448.6	87
ENSG00000168875_SOX14_GEEX_184449.7	257
ENSG00000168875_SOX14_GEEX_184450.8	188
ENSG00000168875_SOX14_GEEX_184451.9	154
ENSG00000168875_SOX14_GEEX_184452.10	368
ENSG00000168876_ANKRD49_GEEX_184413.1	265
ENSG00000168876_ANKRD49_GEEX_184414.2	553
ENSG00000168876_ANKRD49_GEEX_184415.3	429
ENSG00000168876_ANKRD49_GEEX_184416.4	146
ENSG00000168876_ANKRD49_GEEX_184417.5	184
ENSG00000168876_ANKRD49_GEEX_184418.6	168
ENSG00000168876_ANKRD49_GEEX_184419.7	117
ENSG00000168876_ANKRD49_GEEX_184420.8	76
ENSG00000168876_ANKRD49_GEEX_184421.9	380
ENSG00000168876_ANKRD49_GEEX_184422.10	110
ENSG00000168878_SFTPB_PROT_88487.1	453
ENSG00000168878_SFTPB_PROT_88488.2	71
ENSG00000168878_SFTPB_PROT_88489.3	210
ENSG00000168878_SFTPB_PROT_88490.4	344
ENSG00000168878_SFTPB_PROT_88492.6	373
ENSG00000168878_SFTPB_PROT_88493.7	304
ENSG00000168878_SFTPB_PROT_88494.8	949
ENSG00000168878_SFTPB_PROT_88495.9	61
ENSG00000168878_SFTPB_PROT_88496.10	267
ENSG00000168883_USP39_PROT_112383.1	275
ENSG00000168883_USP39_PROT_112384.2	881
ENSG00000168883_USP39_PROT_112385.3	10
ENSG00000168883_USP39_PROT_112386.4	440
ENSG00000168883_USP39_PROT_112387.5	449
ENSG00000168883_USP39_PROT_112388.6	131
ENSG00000168883_USP39_PROT_112389.7	185
ENSG00000168883_USP39_PROT_112390.8	69
ENSG00000168883_USP39_PROT_112391.9	281
ENSG00000168883_USP39_PROT_112392.10	256
ENSG00000168884_TNIP2_UNA1_112423.1	330
ENSG00000168884_TNIP2_UNA1_112424.2	633
ENSG00000168884_TNIP2_UNA1_112425.3	185
ENSG00000168884_TNIP2_UNA1_112426.4	839
ENSG00000168884_TNIP2_UNA1_112427.5	152
ENSG00000168884_TNIP2_UNA1_112428.6	138
ENSG00000168884_TNIP2_UNA1_112429.7	668
ENSG00000168884_TNIP2_UNA1_112430.8	1062
ENSG00000168884_TNIP2_UNA1_112431.9	222
ENSG00000168884_TNIP2_UNA1_112432.10	36
ENSG00000168887_C2orf68_UNA1_112403.1	286
ENSG00000168887_C2orf68_UNA1_112404.2	548
ENSG00000168887_C2orf68_UNA1_112405.3	276
ENSG00000168887_C2orf68_UNA1_112406.4	96
ENSG00000168887_C2orf68_UNA1_112407.5	259
ENSG00000168887_C2orf68_UNA1_112408.6	436
ENSG00000168887_C2orf68_UNA1_112409.7	610
ENSG00000168887_C2orf68_UNA1_112410.8	114
ENSG00000168887_C2orf68_UNA1_112411.9	130
ENSG00000168887_C2orf68_UNA1_112412.10	411
ENSG00000168890_TMEM150A_MEPR_98149.1	517
ENSG00000168890_TMEM150A_MEPR_98150.2	331
ENSG00000168890_TMEM150A_MEPR_98151.3	851
ENSG00000168890_TMEM150A_MEPR_98152.4	364
ENSG00000168890_TMEM150A_MEPR_98153.5	522
ENSG00000168890_TMEM150A_MEPR_98154.6	183
ENSG00000168890_TMEM150A_MEPR_98155.7	149
ENSG00000168890_TMEM150A_MEPR_98156.8	241
ENSG00000168890_TMEM150A_MEPR_98157.9	757
ENSG00000168890_TMEM150A_MEPR_98158.10	311
ENSG00000168894_RNF181_PROT_98329.1	407
ENSG00000168894_RNF181_PROT_98330.2	447
ENSG00000168894_RNF181_PROT_98331.3	295
ENSG00000168894_RNF181_PROT_98332.4	425
ENSG00000168894_RNF181_PROT_98333.5	570
ENSG00000168894_RNF181_PROT_98334.6	407
ENSG00000168894_RNF181_PROT_98335.7	182
ENSG00000168894_RNF181_PROT_98336.8	175
ENSG00000168894_RNF181_PROT_98337.9	947
ENSG00000168894_RNF181_PROT_98338.10	323
ENSG00000168899_VAMP5_PROT_15733.2	930
ENSG00000168899_VAMP5_PROT_15734.3	148
ENSG00000168899_VAMP5_PROT_15735.4	1925
ENSG00000168899_VAMP5_PROT_15736.5	293
ENSG00000168899_VAMP5_PROT_15737.6	202
ENSG00000168899_VAMP5_PROT_15738.7	885
ENSG00000168899_VAMP5_PROT_15739.8	408
ENSG00000168899_VAMP5_PROT_15740.9	397
ENSG00000168899_VAMP5_PROT_15741.10	253
ENSG00000168903_BTNL3_PROT_131109.1	270
ENSG00000168903_BTNL3_PROT_131110.2	176
ENSG00000168903_BTNL3_PROT_131111.3	322
ENSG00000168903_BTNL3_PROT_131112.4	113
ENSG00000168903_BTNL3_PROT_131113.5	391
ENSG00000168903_BTNL3_PROT_131114.6	197
ENSG00000168903_BTNL3_PROT_131115.7	131
ENSG00000168903_BTNL3_PROT_131116.8	447
ENSG00000168903_BTNL3_PROT_131117.9	623
ENSG00000168903_BTNL3_PROT_131118.10	761
ENSG00000168904_LRRC28_UNA1_155274.1	158
ENSG00000168904_LRRC28_UNA1_155275.2	170
ENSG00000168904_LRRC28_UNA1_155276.3	2007
ENSG00000168904_LRRC28_UNA1_155277.4	325
ENSG00000168904_LRRC28_UNA1_155278.5	135
ENSG00000168904_LRRC28_UNA1_155280.7	475
ENSG00000168904_LRRC28_UNA1_155281.8	253
ENSG00000168904_LRRC28_UNA1_155282.9	120
ENSG00000168904_LRRC28_UNA1_155283.10	403
ENSG00000168906_MAT2A_DTKP_131129.1	515
ENSG00000168906_MAT2A_DTKP_131130.2	137
ENSG00000168906_MAT2A_DTKP_131131.3	134
ENSG00000168906_MAT2A_DTKP_131132.4	1452
ENSG00000168906_MAT2A_DTKP_131133.5	283
ENSG00000168906_MAT2A_DTKP_131134.6	202
ENSG00000168906_MAT2A_DTKP_131135.7	285
ENSG00000168906_MAT2A_DTKP_131136.8	636
ENSG00000168906_MAT2A_DTKP_131137.9	1029
ENSG00000168906_MAT2A_DTKP_131138.10	152
ENSG00000168907_PLA2G4F_PROT_131139.1	431
ENSG00000168907_PLA2G4F_PROT_131140.2	383
ENSG00000168907_PLA2G4F_PROT_131141.3	926
ENSG00000168907_PLA2G4F_PROT_131142.4	216
ENSG00000168907_PLA2G4F_PROT_131143.5	302
ENSG00000168907_PLA2G4F_PROT_131144.6	2150
ENSG00000168907_PLA2G4F_PROT_131145.7	45
ENSG00000168907_PLA2G4F_PROT_131146.8	903
ENSG00000168907_PLA2G4F_PROT_131147.9	81
ENSG00000168907_PLA2G4F_PROT_131148.10	281
ENSG00000168913_ENHO_MEPR_26915.1	645
ENSG00000168913_ENHO_MEPR_26916.2	206
ENSG00000168913_ENHO_MEPR_26917.3	244
ENSG00000168913_ENHO_MEPR_26918.4	221
ENSG00000168913_ENHO_MEPR_26919.5	118
ENSG00000168913_ENHO_MEPR_26920.6	125
ENSG00000168913_ENHO_MEPR_26921.7	191
ENSG00000168913_ENHO_MEPR_26922.8	202
ENSG00000168913_ENHO_MEPR_26923.9	324
ENSG00000168913_ENHO_MEPR_26924.10	14
ENSG00000168916_ZNF608_ACOC_56431.1	599
ENSG00000168916_ZNF608_ACOC_56432.2	485
ENSG00000168916_ZNF608_ACOC_56433.3	506
ENSG00000168916_ZNF608_ACOC_56434.4	456
ENSG00000168916_ZNF608_ACOC_56435.5	426
ENSG00000168916_ZNF608_ACOC_56436.6	1117
ENSG00000168916_ZNF608_ACOC_56437.7	882
ENSG00000168916_ZNF608_ACOC_56438.8	282
ENSG00000168916_ZNF608_ACOC_56439.9	357
ENSG00000168916_ZNF608_ACOC_56440.10	898
ENSG00000168917_SLC35G2_MEPR_26885.1	139
ENSG00000168917_SLC35G2_MEPR_26886.2	249
ENSG00000168917_SLC35G2_MEPR_26887.3	240
ENSG00000168917_SLC35G2_MEPR_26888.4	596
ENSG00000168917_SLC35G2_MEPR_26889.5	94
ENSG00000168917_SLC35G2_MEPR_26890.6	814
ENSG00000168917_SLC35G2_MEPR_26891.7	167
ENSG00000168917_SLC35G2_MEPR_26892.8	253
ENSG00000168917_SLC35G2_MEPR_26893.9	526
ENSG00000168917_SLC35G2_MEPR_26894.10	714
ENSG00000168918_INPP5D_DTKP_26835.1	546
ENSG00000168918_INPP5D_DTKP_26836.2	718
ENSG00000168918_INPP5D_DTKP_26837.3	55
ENSG00000168918_INPP5D_DTKP_26838.4	182
ENSG00000168918_INPP5D_DTKP_26839.5	1215
ENSG00000168918_INPP5D_DTKP_26840.6	840
ENSG00000168918_INPP5D_DTKP_26841.7	398
ENSG00000168918_INPP5D_DTKP_26842.8	595
ENSG00000168918_INPP5D_DTKP_26843.9	525
ENSG00000168918_INPP5D_DTKP_26844.10	144
ENSG00000168924_LETM1_TMMO_164219.1	140
ENSG00000168924_LETM1_TMMO_164220.2	97
ENSG00000168924_LETM1_TMMO_164221.3	140
ENSG00000168924_LETM1_TMMO_164222.4	609
ENSG00000168924_LETM1_TMMO_164223.5	393
ENSG00000168924_LETM1_TMMO_164224.6	167
ENSG00000168924_LETM1_TMMO_164225.7	54
ENSG00000168924_LETM1_TMMO_164226.8	118
ENSG00000168924_LETM1_TMMO_164227.9	452
ENSG00000168924_LETM1_TMMO_164228.10	422
ENSG00000168925_CTRB1_DTKP_164454.1	151
ENSG00000168925_CTRB1_DTKP_164455.2	329
ENSG00000168925_CTRB1_DTKP_164456.3	88
ENSG00000168925_CTRB1_DTKP_164457.4	529
ENSG00000168925_CTRB1_DTKP_164458.5	672
ENSG00000168925_CTRB1_DTKP_164459.6	680
ENSG00000168925_CTRB1_DTKP_164460.7	94
ENSG00000168925_CTRB1_DTKP_164461.8	315
ENSG00000168925_CTRB1_DTKP_164462.9	263
ENSG00000168925_CTRB1_DTKP_164463.10	252
ENSG00000168928_CTRB2_PROT_123570.1	117
ENSG00000168928_CTRB2_PROT_123571.2	951
ENSG00000168928_CTRB2_PROT_123572.3	307
ENSG00000168928_CTRB2_PROT_123573.4	214
ENSG00000168928_CTRB2_PROT_123574.5	463
ENSG00000168928_CTRB2_PROT_123575.6	810
ENSG00000168928_CTRB2_PROT_123576.7	491
ENSG00000168928_CTRB2_PROT_123577.8	314
ENSG00000168928_CTRB2_PROT_123578.9	810
ENSG00000168928_CTRB2_PROT_123579.10	1334
ENSG00000168930_TRIM49_PROT_19925.1	49
ENSG00000168930_TRIM49_PROT_19927.3	391
ENSG00000168930_TRIM49_PROT_19928.4	673
ENSG00000168930_TRIM49_PROT_19929.5	347
ENSG00000168930_TRIM49_PROT_19930.6	430
ENSG00000168930_TRIM49_PROT_19931.7	700
ENSG00000168930_TRIM49_PROT_19932.8	249
ENSG00000168930_TRIM49_PROT_19933.9	87
ENSG00000168930_TRIM49_PROT_19934.10	306
ENSG00000168936_TMEM129_MEPR_19945.1	325
ENSG00000168936_TMEM129_MEPR_19946.2	318
ENSG00000168936_TMEM129_MEPR_19947.3	339
ENSG00000168936_TMEM129_MEPR_19948.4	314
ENSG00000168936_TMEM129_MEPR_19949.5	250
ENSG00000168936_TMEM129_MEPR_19950.6	158
ENSG00000168936_TMEM129_MEPR_19951.7	608
ENSG00000168936_TMEM129_MEPR_19952.8	160
ENSG00000168936_TMEM129_MEPR_19953.9	400
ENSG00000168936_TMEM129_MEPR_19954.10	1030
ENSG00000168938_PPIC_DTKP_19976.1	371
ENSG00000168938_PPIC_DTKP_19977.2	175
ENSG00000168938_PPIC_DTKP_19978.3	155
ENSG00000168938_PPIC_DTKP_19979.4	1079
ENSG00000168938_PPIC_DTKP_19980.5	692
ENSG00000168938_PPIC_DTKP_19981.6	1020
ENSG00000168938_PPIC_DTKP_19982.7	70
ENSG00000168938_PPIC_DTKP_19983.8	202
ENSG00000168938_PPIC_DTKP_19984.9	884
ENSG00000168938_PPIC_DTKP_19985.10	184
ENSG00000168939_SPRY3_UNA2_122915.1	1555
ENSG00000168939_SPRY3_UNA2_122916.2	217
ENSG00000168939_SPRY3_UNA2_122917.3	331
ENSG00000168939_SPRY3_UNA2_122918.4	596
ENSG00000168939_SPRY3_UNA2_122919.5	811
ENSG00000168939_SPRY3_UNA2_122920.6	398
ENSG00000168939_SPRY3_UNA2_122921.7	790
ENSG00000168939_SPRY3_UNA2_122922.8	248
ENSG00000168939_SPRY3_UNA2_122923.9	1113
ENSG00000168939_SPRY3_UNA2_122924.10	159
ENSG00000168944_CEP120_MEPR_116423.1	824
ENSG00000168944_CEP120_MEPR_116424.2	179
ENSG00000168944_CEP120_MEPR_116425.3	326
ENSG00000168944_CEP120_MEPR_116426.4	111
ENSG00000168944_CEP120_MEPR_116427.5	305
ENSG00000168944_CEP120_MEPR_116428.6	252
ENSG00000168944_CEP120_MEPR_116429.7	511
ENSG00000168944_CEP120_MEPR_116430.8	225
ENSG00000168944_CEP120_MEPR_116432.10	689
ENSG00000168952_STXBP6_PROT_12855.1	209
ENSG00000168952_STXBP6_PROT_12856.2	543
ENSG00000168952_STXBP6_PROT_12857.3	42
ENSG00000168952_STXBP6_PROT_12858.4	1127
ENSG00000168952_STXBP6_PROT_12859.5	175
ENSG00000168952_STXBP6_PROT_12860.6	646
ENSG00000168952_STXBP6_PROT_12861.7	160
ENSG00000168952_STXBP6_PROT_12862.8	726
ENSG00000168952_STXBP6_PROT_12863.9	586
ENSG00000168952_STXBP6_PROT_12864.10	990
ENSG00000168955_TM4SF20_UNA2_74851.1	658
ENSG00000168955_TM4SF20_UNA2_74852.2	516
ENSG00000168955_TM4SF20_UNA2_74853.3	312
ENSG00000168955_TM4SF20_UNA2_74854.4	77
ENSG00000168955_TM4SF20_UNA2_74855.5	162
ENSG00000168955_TM4SF20_UNA2_74856.6	166
ENSG00000168955_TM4SF20_UNA2_74857.7	205
ENSG00000168955_TM4SF20_UNA2_74858.8	151
ENSG00000168955_TM4SF20_UNA2_74859.9	203
ENSG00000168955_TM4SF20_UNA2_74860.10	48
ENSG00000168958_MFF_TMMO_12785.1	344
ENSG00000168958_MFF_TMMO_12786.2	493
ENSG00000168958_MFF_TMMO_12787.3	373
ENSG00000168958_MFF_TMMO_12788.4	82
ENSG00000168958_MFF_TMMO_12789.5	1027
ENSG00000168958_MFF_TMMO_12790.6	481
ENSG00000168958_MFF_TMMO_12791.7	2591
ENSG00000168958_MFF_TMMO_12792.8	48
ENSG00000168958_MFF_TMMO_12793.9	343
ENSG00000168958_MFF_TMMO_12794.10	94
ENSG00000168959_GRM5_ACOC_12775.1	734
ENSG00000168959_GRM5_ACOC_12776.2	294
ENSG00000168959_GRM5_ACOC_12777.3	371
ENSG00000168959_GRM5_ACOC_12778.4	531
ENSG00000168959_GRM5_ACOC_12779.5	597
ENSG00000168959_GRM5_ACOC_12780.6	371
ENSG00000168959_GRM5_ACOC_12781.7	217
ENSG00000168959_GRM5_ACOC_12782.8	348
ENSG00000168959_GRM5_ACOC_12783.9	641
ENSG00000168959_GRM5_ACOC_12784.10	282
ENSG00000168961_LGALS9_DTKP_59366.1	587
ENSG00000168961_LGALS9_DTKP_59367.2	59
ENSG00000168961_LGALS9_DTKP_59368.3	2161
ENSG00000168961_LGALS9_DTKP_59369.4	83
ENSG00000168961_LGALS9_DTKP_59370.5	309
ENSG00000168961_LGALS9_DTKP_59371.6	1859
ENSG00000168961_LGALS9_DTKP_59372.7	424
ENSG00000168961_LGALS9_DTKP_59373.8	1157
ENSG00000168961_LGALS9_DTKP_59374.9	153
ENSG00000168961_LGALS9_DTKP_59375.10	93
ENSG00000168970_JMJD7-PLA2G4B_TMMO_38445.1	324
ENSG00000168970_JMJD7-PLA2G4B_TMMO_38449.5	443
ENSG00000168970_JMJD7-PLA2G4B_TMMO_38450.6	528
ENSG00000168970_JMJD7-PLA2G4B_TMMO_38451.7	366
ENSG00000168970_JMJD7-PLA2G4B_TMMO_38453.9	249
ENSG00000168970_JMJD7-PLA2G4B_TMMO_38454.10	152
ENSG00000168993_CPLX1_PROT_54729.1	18
ENSG00000168993_CPLX1_PROT_54730.2	188
ENSG00000168993_CPLX1_PROT_54731.3	142
ENSG00000168993_CPLX1_PROT_54732.4	88
ENSG00000168993_CPLX1_PROT_54733.5	915
ENSG00000168993_CPLX1_PROT_54734.6	569
ENSG00000168993_CPLX1_PROT_54735.7	828
ENSG00000168993_CPLX1_PROT_54736.8	209
ENSG00000168993_CPLX1_PROT_54737.9	139
ENSG00000168993_CPLX1_PROT_54738.10	146
ENSG00000168994_PXDC1_UNA1_54699.1	337
ENSG00000168994_PXDC1_UNA1_54700.2	402
ENSG00000168994_PXDC1_UNA1_54701.3	287
ENSG00000168994_PXDC1_UNA1_54702.4	304
ENSG00000168994_PXDC1_UNA1_54703.5	463
ENSG00000168994_PXDC1_UNA1_54704.6	308
ENSG00000168994_PXDC1_UNA1_54705.7	389
ENSG00000168994_PXDC1_UNA1_54706.8	904
ENSG00000168994_PXDC1_UNA1_54707.9	278
ENSG00000168994_PXDC1_UNA1_54708.10	141
ENSG00000168995_SIGLEC7_DTKP_54689.1	329
ENSG00000168995_SIGLEC7_DTKP_54690.2	1100
ENSG00000168995_SIGLEC7_DTKP_54691.3	86
ENSG00000168995_SIGLEC7_DTKP_54692.4	189
ENSG00000168995_SIGLEC7_DTKP_54693.5	55
ENSG00000168995_SIGLEC7_DTKP_54694.6	568
ENSG00000168995_SIGLEC7_DTKP_54695.7	183
ENSG00000168995_SIGLEC7_DTKP_54696.8	113
ENSG00000168995_SIGLEC7_DTKP_54697.9	556
ENSG00000168995_SIGLEC7_DTKP_54698.10	559
ENSG00000169006_NTSR2_DTKP_183827.1	152
ENSG00000169006_NTSR2_DTKP_183828.2	503
ENSG00000169006_NTSR2_DTKP_183829.3	349
ENSG00000169006_NTSR2_DTKP_183830.4	497
ENSG00000169006_NTSR2_DTKP_183831.5	754
ENSG00000169006_NTSR2_DTKP_183832.6	250
ENSG00000169006_NTSR2_DTKP_183833.7	378
ENSG00000169006_NTSR2_DTKP_183834.8	530
ENSG00000169006_NTSR2_DTKP_183835.9	595
ENSG00000169006_NTSR2_DTKP_183836.10	492
ENSG00000169016_E2F6_GEEX_92613.1	380
ENSG00000169016_E2F6_GEEX_92614.2	468
ENSG00000169016_E2F6_GEEX_92615.3	39
ENSG00000169016_E2F6_GEEX_92616.4	283
ENSG00000169016_E2F6_GEEX_92617.5	547
ENSG00000169016_E2F6_GEEX_92618.6	190
ENSG00000169016_E2F6_GEEX_92619.7	105
ENSG00000169016_E2F6_GEEX_92620.8	114
ENSG00000169016_E2F6_GEEX_92621.9	16
ENSG00000169016_E2F6_GEEX_92622.10	1238
ENSG00000169018_FEM1B_ACOC_161169.1	406
ENSG00000169018_FEM1B_ACOC_161170.2	261
ENSG00000169018_FEM1B_ACOC_161171.3	154
ENSG00000169018_FEM1B_ACOC_161172.4	740
ENSG00000169018_FEM1B_ACOC_161173.5	943
ENSG00000169018_FEM1B_ACOC_161174.6	214
ENSG00000169018_FEM1B_ACOC_161175.7	316
ENSG00000169018_FEM1B_ACOC_161176.8	539
ENSG00000169018_FEM1B_ACOC_161177.9	655
ENSG00000169018_FEM1B_ACOC_161178.10	325
ENSG00000169019_COMMD8_UNA1_161141.1	278
ENSG00000169019_COMMD8_UNA1_161142.2	1006
ENSG00000169019_COMMD8_UNA1_161143.3	1169
ENSG00000169019_COMMD8_UNA1_161144.4	167
ENSG00000169019_COMMD8_UNA1_161145.5	381
ENSG00000169019_COMMD8_UNA1_161146.6	834
ENSG00000169019_COMMD8_UNA1_161147.7	730
ENSG00000169019_COMMD8_UNA1_161148.8	308
ENSG00000169020_ATP5I_PROT_3419.1	98
ENSG00000169020_ATP5I_PROT_3420.2	533
ENSG00000169020_ATP5I_PROT_3421.3	140
ENSG00000169020_ATP5I_PROT_3422.4	1659
ENSG00000169020_ATP5I_PROT_3423.5	387
ENSG00000169020_ATP5I_PROT_3424.6	317
ENSG00000169020_ATP5I_PROT_3425.7	879
ENSG00000169020_ATP5I_PROT_3426.8	387
ENSG00000169020_ATP5I_PROT_3427.9	173
ENSG00000169020_ATP5I_PROT_3428.10	762
ENSG00000169021_UQCRFS1_ACOC_22164.1	738
ENSG00000169021_UQCRFS1_ACOC_22165.2	475
ENSG00000169021_UQCRFS1_ACOC_22166.3	245
ENSG00000169021_UQCRFS1_ACOC_22167.4	799
ENSG00000169021_UQCRFS1_ACOC_22168.5	463
ENSG00000169021_UQCRFS1_ACOC_22169.6	640
ENSG00000169021_UQCRFS1_ACOC_22170.7	951
ENSG00000169021_UQCRFS1_ACOC_22171.8	685
ENSG00000169021_UQCRFS1_ACOC_22172.9	676
ENSG00000169021_UQCRFS1_ACOC_22173.10	218
ENSG00000169026_MFSD7_PROT_22214.1	667
ENSG00000169026_MFSD7_PROT_22215.2	936
ENSG00000169026_MFSD7_PROT_22216.3	1714
ENSG00000169026_MFSD7_PROT_22217.4	193
ENSG00000169026_MFSD7_PROT_22218.5	336
ENSG00000169026_MFSD7_PROT_22219.6	387
ENSG00000169026_MFSD7_PROT_22220.7	486
ENSG00000169026_MFSD7_PROT_22221.8	83
ENSG00000169026_MFSD7_PROT_22222.9	195
ENSG00000169026_MFSD7_PROT_22223.10	759
ENSG00000169031_COL4A3_ACOC_1413.1	502
ENSG00000169031_COL4A3_ACOC_1414.2	359
ENSG00000169031_COL4A3_ACOC_1415.3	783
ENSG00000169031_COL4A3_ACOC_1416.4	229
ENSG00000169031_COL4A3_ACOC_1417.5	481
ENSG00000169031_COL4A3_ACOC_1418.6	588
ENSG00000169031_COL4A3_ACOC_1419.7	31
ENSG00000169031_COL4A3_ACOC_1420.8	796
ENSG00000169031_COL4A3_ACOC_1421.9	469
ENSG00000169031_COL4A3_ACOC_1422.10	589
ENSG00000169032_MAP2K1_DTKP_11287.1	240
ENSG00000169032_MAP2K1_DTKP_11288.2	235
ENSG00000169032_MAP2K1_DTKP_11289.3	181
ENSG00000169032_MAP2K1_DTKP_11290.4	520
ENSG00000169032_MAP2K1_DTKP_11291.5	262
ENSG00000169032_MAP2K1_DTKP_11292.6	130
ENSG00000169032_MAP2K1_DTKP_11293.7	420
ENSG00000169032_MAP2K1_DTKP_11294.8	182
ENSG00000169032_MAP2K1_DTKP_11295.9	218
ENSG00000169032_MAP2K1_DTKP_11296.10	650
ENSG00000169035_KLK7_ACOC_1319.1	212
ENSG00000169035_KLK7_ACOC_1320.2	483
ENSG00000169035_KLK7_ACOC_1321.3	197
ENSG00000169035_KLK7_ACOC_1322.4	1971
ENSG00000169035_KLK7_ACOC_1323.5	412
ENSG00000169035_KLK7_ACOC_1324.6	444
ENSG00000169035_KLK7_ACOC_1325.7	284
ENSG00000169035_KLK7_ACOC_1326.8	684
ENSG00000169035_KLK7_ACOC_1328.10	35
ENSG00000169045_HNRNPH1_PROT_185723.1	57
ENSG00000169045_HNRNPH1_PROT_185724.2	1410
ENSG00000169045_HNRNPH1_PROT_185725.3	35
ENSG00000169045_HNRNPH1_PROT_185726.4	110
ENSG00000169045_HNRNPH1_PROT_185727.5	28
ENSG00000169045_HNRNPH1_PROT_185728.6	70
ENSG00000169045_HNRNPH1_PROT_185729.7	144
ENSG00000169045_HNRNPH1_PROT_185730.8	165
ENSG00000169045_HNRNPH1_PROT_185731.9	690
ENSG00000169045_HNRNPH1_PROT_185732.10	129
ENSG00000169047_IRS1_ACOC_185733.1	987
ENSG00000169047_IRS1_ACOC_185734.2	130
ENSG00000169047_IRS1_ACOC_185735.3	212
ENSG00000169047_IRS1_ACOC_185736.4	281
ENSG00000169047_IRS1_ACOC_185737.5	376
ENSG00000169047_IRS1_ACOC_185738.6	233
ENSG00000169047_IRS1_ACOC_185739.7	52
ENSG00000169047_IRS1_ACOC_185740.8	464
ENSG00000169047_IRS1_ACOC_185741.9	83
ENSG00000169047_IRS1_ACOC_185742.10	531
ENSG00000169057_MECP2_GEEX_78293.1	791
ENSG00000169057_MECP2_GEEX_78294.2	672
ENSG00000169057_MECP2_GEEX_78295.3	1189
ENSG00000169057_MECP2_GEEX_78296.4	28
ENSG00000169057_MECP2_GEEX_78297.5	635
ENSG00000169057_MECP2_GEEX_78298.6	19
ENSG00000169057_MECP2_GEEX_78299.7	416
ENSG00000169057_MECP2_GEEX_78300.8	246
ENSG00000169057_MECP2_GEEX_78301.9	85
ENSG00000169057_MECP2_GEEX_78302.10	247
ENSG00000169059_VCX3A_TMMO_78274.2	1666
ENSG00000169059_VCX3A_TMMO_78275.3	416
ENSG00000169059_VCX3A_TMMO_78278.6	409
ENSG00000169059_VCX3A_TMMO_78280.8	1922
ENSG00000169059_VCX3A_TMMO_78282.10	186
ENSG00000169062_UPF3A_GEEX_193252.1	106
ENSG00000169062_UPF3A_GEEX_193253.2	77
ENSG00000169062_UPF3A_GEEX_193254.3	10
ENSG00000169062_UPF3A_GEEX_193255.4	97
ENSG00000169062_UPF3A_GEEX_193256.5	192
ENSG00000169062_UPF3A_GEEX_193257.6	158
ENSG00000169062_UPF3A_GEEX_193258.7	809
ENSG00000169062_UPF3A_GEEX_193259.8	81
ENSG00000169062_UPF3A_GEEX_193260.9	347
ENSG00000169062_UPF3A_GEEX_193261.10	256
ENSG00000169064_ZBBX_UNA2_123165.1	571
ENSG00000169064_ZBBX_UNA2_123166.2	206
ENSG00000169064_ZBBX_UNA2_123167.3	213
ENSG00000169064_ZBBX_UNA2_123168.4	1210
ENSG00000169064_ZBBX_UNA2_123169.5	439
ENSG00000169064_ZBBX_UNA2_123170.6	442
ENSG00000169064_ZBBX_UNA2_123171.7	98
ENSG00000169064_ZBBX_UNA2_123172.8	1253
ENSG00000169064_ZBBX_UNA2_123173.9	2739
ENSG00000169064_ZBBX_UNA2_123174.10	212
ENSG00000169067_ACTBL2_TMMO_193222.1	407
ENSG00000169067_ACTBL2_TMMO_193223.2	623
ENSG00000169067_ACTBL2_TMMO_193224.3	469
ENSG00000169067_ACTBL2_TMMO_193225.4	705
ENSG00000169067_ACTBL2_TMMO_193226.5	492
ENSG00000169067_ACTBL2_TMMO_193227.6	655
ENSG00000169067_ACTBL2_TMMO_193228.7	172
ENSG00000169067_ACTBL2_TMMO_193229.8	1906
ENSG00000169067_ACTBL2_TMMO_193230.9	508
ENSG00000169067_ACTBL2_TMMO_193231.10	208
ENSG00000169071_ROR2_DTKP_85358.1	165
ENSG00000169071_ROR2_DTKP_85359.2	496
ENSG00000169071_ROR2_DTKP_85360.3	478
ENSG00000169071_ROR2_DTKP_85361.4	349
ENSG00000169071_ROR2_DTKP_85362.5	266
ENSG00000169071_ROR2_DTKP_85363.6	278
ENSG00000169071_ROR2_DTKP_85364.7	240
ENSG00000169071_ROR2_DTKP_85365.8	1927
ENSG00000169071_ROR2_DTKP_85366.9	875
ENSG00000169071_ROR2_DTKP_85367.10	1083
ENSG00000169083_AR_ACOC_149445.1	775
ENSG00000169083_AR_ACOC_149446.2	323
ENSG00000169083_AR_ACOC_149447.3	343
ENSG00000169083_AR_ACOC_149448.4	616
ENSG00000169083_AR_ACOC_149449.5	2105
ENSG00000169083_AR_ACOC_149450.6	411
ENSG00000169083_AR_ACOC_149452.8	789
ENSG00000169083_AR_ACOC_149453.9	587
ENSG00000169083_AR_ACOC_149454.10	789
ENSG00000169084_DHRSX_PROT_149505.1	492
ENSG00000169084_DHRSX_PROT_149506.2	655
ENSG00000169084_DHRSX_PROT_149507.3	637
ENSG00000169084_DHRSX_PROT_149508.4	873
ENSG00000169084_DHRSX_PROT_149509.5	157
ENSG00000169084_DHRSX_PROT_149510.6	639
ENSG00000169084_DHRSX_PROT_149511.7	152
ENSG00000169084_DHRSX_PROT_149512.8	170
ENSG00000169084_DHRSX_PROT_149513.9	617
ENSG00000169084_DHRSX_PROT_149514.10	87
ENSG00000169085_C8orf46_UNA2_24060.1	404
ENSG00000169085_C8orf46_UNA2_24061.2	781
ENSG00000169085_C8orf46_UNA2_24062.3	2579
ENSG00000169085_C8orf46_UNA2_24063.4	1384
ENSG00000169085_C8orf46_UNA2_24064.5	222
ENSG00000169085_C8orf46_UNA2_24065.6	844
ENSG00000169085_C8orf46_UNA2_24066.7	462
ENSG00000169085_C8orf46_UNA2_24067.8	438
ENSG00000169085_C8orf46_UNA2_24068.9	1048
ENSG00000169085_C8orf46_UNA2_24069.10	309
ENSG00000169087_HSPBAP1_ACOC_24070.1	977
ENSG00000169087_HSPBAP1_ACOC_24071.2	645
ENSG00000169087_HSPBAP1_ACOC_24072.3	671
ENSG00000169087_HSPBAP1_ACOC_24073.4	370
ENSG00000169087_HSPBAP1_ACOC_24074.5	1009
ENSG00000169087_HSPBAP1_ACOC_24075.6	604
ENSG00000169087_HSPBAP1_ACOC_24076.7	361
ENSG00000169087_HSPBAP1_ACOC_24077.8	536
ENSG00000169087_HSPBAP1_ACOC_24078.9	316
ENSG00000169087_HSPBAP1_ACOC_24079.10	1822
ENSG00000169093_ASMTL_TMMO_120574.1	701
ENSG00000169093_ASMTL_TMMO_120575.2	373
ENSG00000169093_ASMTL_TMMO_120576.3	442
ENSG00000169093_ASMTL_TMMO_120577.4	238
ENSG00000169093_ASMTL_TMMO_120578.5	392
ENSG00000169093_ASMTL_TMMO_120579.6	687
ENSG00000169093_ASMTL_TMMO_120580.7	274
ENSG00000169093_ASMTL_TMMO_120581.8	575
ENSG00000169093_ASMTL_TMMO_120582.9	630
ENSG00000169093_ASMTL_TMMO_120583.10	791
ENSG00000169100_SLC25A6_DTKP_151711.1	282
ENSG00000169100_SLC25A6_DTKP_151712.2	421
ENSG00000169100_SLC25A6_DTKP_151713.3	125
ENSG00000169100_SLC25A6_DTKP_151714.4	196
ENSG00000169100_SLC25A6_DTKP_151715.5	789
ENSG00000169100_SLC25A6_DTKP_151716.6	326
ENSG00000169100_SLC25A6_DTKP_151717.7	281
ENSG00000169100_SLC25A6_DTKP_151718.8	189
ENSG00000169100_SLC25A6_DTKP_151719.9	98
ENSG00000169100_SLC25A6_DTKP_151720.10	38
ENSG00000169105_CHST14_ACOC_151721.1	654
ENSG00000169105_CHST14_ACOC_151722.2	2924
ENSG00000169105_CHST14_ACOC_151723.3	201
ENSG00000169105_CHST14_ACOC_151724.4	137
ENSG00000169105_CHST14_ACOC_151725.5	293
ENSG00000169105_CHST14_ACOC_151726.6	1205
ENSG00000169105_CHST14_ACOC_151727.7	206
ENSG00000169105_CHST14_ACOC_151728.8	173
ENSG00000169105_CHST14_ACOC_151729.9	378
ENSG00000169105_CHST14_ACOC_151730.10	346
ENSG00000169116_PARM1_UNA2_53300.1	1416
ENSG00000169116_PARM1_UNA2_53301.2	624
ENSG00000169116_PARM1_UNA2_53302.3	194
ENSG00000169116_PARM1_UNA2_53303.4	588
ENSG00000169116_PARM1_UNA2_53304.5	1859
ENSG00000169116_PARM1_UNA2_53305.6	59
ENSG00000169116_PARM1_UNA2_53306.7	444
ENSG00000169116_PARM1_UNA2_53307.8	1258
ENSG00000169116_PARM1_UNA2_53308.9	605
ENSG00000169116_PARM1_UNA2_53309.10	1263
ENSG00000169118_CSNK1G1_DTKP_53390.1	284
ENSG00000169118_CSNK1G1_DTKP_53391.2	137
ENSG00000169118_CSNK1G1_DTKP_53392.3	817
ENSG00000169118_CSNK1G1_DTKP_53393.4	243
ENSG00000169118_CSNK1G1_DTKP_53394.5	133
ENSG00000169118_CSNK1G1_DTKP_53395.6	140
ENSG00000169118_CSNK1G1_DTKP_53397.8	347
ENSG00000169118_CSNK1G1_DTKP_53398.9	181
ENSG00000169118_CSNK1G1_DTKP_53399.10	490
ENSG00000169122_FAM110B_ACOC_144255.1	867
ENSG00000169122_FAM110B_ACOC_144256.2	768
ENSG00000169122_FAM110B_ACOC_144257.3	263
ENSG00000169122_FAM110B_ACOC_144258.4	631
ENSG00000169122_FAM110B_ACOC_144259.5	1045
ENSG00000169122_FAM110B_ACOC_144260.6	384
ENSG00000169122_FAM110B_ACOC_144261.7	689
ENSG00000169122_FAM110B_ACOC_144262.8	426
ENSG00000169122_FAM110B_ACOC_144263.9	368
ENSG00000169122_FAM110B_ACOC_144264.10	503
ENSG00000169126_ARMC4_TMMO_144225.1	561
ENSG00000169126_ARMC4_TMMO_144226.2	755
ENSG00000169126_ARMC4_TMMO_144227.3	629
ENSG00000169126_ARMC4_TMMO_144228.4	95
ENSG00000169126_ARMC4_TMMO_144229.5	433
ENSG00000169126_ARMC4_TMMO_144231.7	322
ENSG00000169126_ARMC4_TMMO_144232.8	806
ENSG00000169126_ARMC4_TMMO_144233.9	187
ENSG00000169126_ARMC4_TMMO_144234.10	210
ENSG00000169129_AFAP1L2_ACOC_144202.1	345
ENSG00000169129_AFAP1L2_ACOC_144203.2	226
ENSG00000169129_AFAP1L2_ACOC_144204.3	802
ENSG00000169129_AFAP1L2_ACOC_144205.4	805
ENSG00000169129_AFAP1L2_ACOC_144206.5	149
ENSG00000169129_AFAP1L2_ACOC_144207.6	487
ENSG00000169129_AFAP1L2_ACOC_144208.7	60
ENSG00000169129_AFAP1L2_ACOC_144209.8	772
ENSG00000169129_AFAP1L2_ACOC_144210.9	319
ENSG00000169129_AFAP1L2_ACOC_144211.10	627
ENSG00000169131_ZNF354A_GEEX_46611.1	320
ENSG00000169131_ZNF354A_GEEX_46612.2	463
ENSG00000169131_ZNF354A_GEEX_46613.3	277
ENSG00000169131_ZNF354A_GEEX_46614.4	459
ENSG00000169131_ZNF354A_GEEX_46615.5	2310
ENSG00000169131_ZNF354A_GEEX_46616.6	101
ENSG00000169131_ZNF354A_GEEX_46617.7	713
ENSG00000169131_ZNF354A_GEEX_46618.8	317
ENSG00000169131_ZNF354A_GEEX_46619.9	155
ENSG00000169131_ZNF354A_GEEX_46620.10	319
ENSG00000169136_ATF5_ACOC_46591.1	30
ENSG00000169136_ATF5_ACOC_46592.2	335
ENSG00000169136_ATF5_ACOC_46593.3	336
ENSG00000169136_ATF5_ACOC_46594.4	51
ENSG00000169136_ATF5_ACOC_46595.5	305
ENSG00000169136_ATF5_ACOC_46596.6	70
ENSG00000169136_ATF5_ACOC_46597.7	587
ENSG00000169136_ATF5_ACOC_46598.8	554
ENSG00000169136_ATF5_ACOC_46599.9	183
ENSG00000169136_ATF5_ACOC_46600.10	546
ENSG00000169139_UBE2V2_ACOC_46561.1	528
ENSG00000169139_UBE2V2_ACOC_46562.2	588
ENSG00000169139_UBE2V2_ACOC_46563.3	750
ENSG00000169139_UBE2V2_ACOC_46564.4	149
ENSG00000169139_UBE2V2_ACOC_46565.5	368
ENSG00000169139_UBE2V2_ACOC_46566.6	236
ENSG00000169139_UBE2V2_ACOC_46567.7	2388
ENSG00000169139_UBE2V2_ACOC_46568.8	56
ENSG00000169139_UBE2V2_ACOC_46569.9	512
ENSG00000169154_GOT1L1_UNA2_67563.1	253
ENSG00000169154_GOT1L1_UNA2_67564.2	1588
ENSG00000169154_GOT1L1_UNA2_67565.3	286
ENSG00000169154_GOT1L1_UNA2_67566.4	382
ENSG00000169154_GOT1L1_UNA2_67567.5	298
ENSG00000169154_GOT1L1_UNA2_67568.6	819
ENSG00000169154_GOT1L1_UNA2_67569.7	233
ENSG00000169154_GOT1L1_UNA2_67570.8	475
ENSG00000169154_GOT1L1_UNA2_67571.9	1059
ENSG00000169154_GOT1L1_UNA2_67572.10	301
ENSG00000169155_ZBTB43_GEEX_67573.1	628
ENSG00000169155_ZBTB43_GEEX_67574.2	61
ENSG00000169155_ZBTB43_GEEX_67575.3	267
ENSG00000169155_ZBTB43_GEEX_67576.4	373
ENSG00000169155_ZBTB43_GEEX_67577.5	19
ENSG00000169155_ZBTB43_GEEX_67578.6	320
ENSG00000169155_ZBTB43_GEEX_67579.7	9
ENSG00000169155_ZBTB43_GEEX_67580.8	355
ENSG00000169155_ZBTB43_GEEX_67581.9	125
ENSG00000169155_ZBTB43_GEEX_67582.10	204
ENSG00000169169_CPT1C_PROT_147240.1	634
ENSG00000169169_CPT1C_PROT_147241.2	190
ENSG00000169169_CPT1C_PROT_147242.3	98
ENSG00000169169_CPT1C_PROT_147243.4	80
ENSG00000169169_CPT1C_PROT_147244.5	297
ENSG00000169169_CPT1C_PROT_147245.6	375
ENSG00000169169_CPT1C_PROT_147247.8	408
ENSG00000169169_CPT1C_PROT_147248.9	433
ENSG00000169169_CPT1C_PROT_147249.10	112
ENSG00000169174_PCSK9_PROT_60380.1	356
ENSG00000169174_PCSK9_PROT_60381.2	521
ENSG00000169174_PCSK9_PROT_60382.3	646
ENSG00000169174_PCSK9_PROT_60383.4	109
ENSG00000169174_PCSK9_PROT_60384.5	162
ENSG00000169174_PCSK9_PROT_60385.6	548
ENSG00000169174_PCSK9_PROT_60386.7	426
ENSG00000169174_PCSK9_PROT_60387.8	571
ENSG00000169174_PCSK9_PROT_60388.9	61
ENSG00000169174_PCSK9_PROT_60389.10	591
ENSG00000169180_XPO6_TMMO_181425.1	324
ENSG00000169180_XPO6_TMMO_181426.2	317
ENSG00000169180_XPO6_TMMO_181427.3	137
ENSG00000169180_XPO6_TMMO_181428.4	899
ENSG00000169180_XPO6_TMMO_181429.5	704
ENSG00000169180_XPO6_TMMO_181430.6	746
ENSG00000169180_XPO6_TMMO_181431.7	1968
ENSG00000169180_XPO6_TMMO_181432.8	303
ENSG00000169180_XPO6_TMMO_181433.9	416
ENSG00000169180_XPO6_TMMO_181434.10	536
ENSG00000169181_GSG1L_UNA2_181415.1	474
ENSG00000169181_GSG1L_UNA2_181416.2	266
ENSG00000169181_GSG1L_UNA2_181417.3	358
ENSG00000169181_GSG1L_UNA2_181418.4	969
ENSG00000169181_GSG1L_UNA2_181419.5	26
ENSG00000169181_GSG1L_UNA2_181420.6	1336
ENSG00000169181_GSG1L_UNA2_181421.7	931
ENSG00000169181_GSG1L_UNA2_181422.8	201
ENSG00000169181_GSG1L_UNA2_181423.9	142
ENSG00000169181_GSG1L_UNA2_181424.10	867
ENSG00000169184_MN1_ACOC_92693.1	232
ENSG00000169184_MN1_ACOC_92694.2	485
ENSG00000169184_MN1_ACOC_92695.3	90
ENSG00000169184_MN1_ACOC_92696.4	398
ENSG00000169184_MN1_ACOC_92697.5	388
ENSG00000169184_MN1_ACOC_92698.6	629
ENSG00000169184_MN1_ACOC_92699.7	539
ENSG00000169184_MN1_ACOC_92700.8	332
ENSG00000169184_MN1_ACOC_92701.9	135
ENSG00000169184_MN1_ACOC_92702.10	543
ENSG00000169188_APEX2_ACOC_181475.1	1093
ENSG00000169188_APEX2_ACOC_181476.2	208
ENSG00000169188_APEX2_ACOC_181477.3	306
ENSG00000169188_APEX2_ACOC_181478.4	367
ENSG00000169188_APEX2_ACOC_181479.5	533
ENSG00000169188_APEX2_ACOC_181480.6	124
ENSG00000169188_APEX2_ACOC_181481.7	482
ENSG00000169188_APEX2_ACOC_181482.8	391
ENSG00000169188_APEX2_ACOC_181483.9	222
ENSG00000169188_APEX2_ACOC_181484.10	208
ENSG00000169189_NSMCE1_ACOC_92703.1	223
ENSG00000169189_NSMCE1_ACOC_92704.2	655
ENSG00000169189_NSMCE1_ACOC_92705.3	102
ENSG00000169189_NSMCE1_ACOC_92706.4	200
ENSG00000169189_NSMCE1_ACOC_92707.5	501
ENSG00000169189_NSMCE1_ACOC_92708.6	367
ENSG00000169189_NSMCE1_ACOC_92709.7	264
ENSG00000169189_NSMCE1_ACOC_92710.8	687
ENSG00000169189_NSMCE1_ACOC_92711.9	57
ENSG00000169189_NSMCE1_ACOC_92712.10	444
ENSG00000169193_CCDC126_UNA1_81288.1	117
ENSG00000169193_CCDC126_UNA1_81289.2	35
ENSG00000169193_CCDC126_UNA1_81290.3	126
ENSG00000169193_CCDC126_UNA1_81291.4	292
ENSG00000169193_CCDC126_UNA1_81292.5	364
ENSG00000169193_CCDC126_UNA1_81293.6	101
ENSG00000169193_CCDC126_UNA1_81294.7	516
ENSG00000169193_CCDC126_UNA1_81295.8	849
ENSG00000169193_CCDC126_UNA1_81296.9	252
ENSG00000169193_CCDC126_UNA1_81297.10	708
ENSG00000169194_IL13_ACOC_190240.1	489
ENSG00000169194_IL13_ACOC_190241.2	196
ENSG00000169194_IL13_ACOC_190242.3	563
ENSG00000169194_IL13_ACOC_190243.4	607
ENSG00000169194_IL13_ACOC_190244.5	1067
ENSG00000169194_IL13_ACOC_190245.6	244
ENSG00000169194_IL13_ACOC_190246.7	656
ENSG00000169194_IL13_ACOC_190247.8	621
ENSG00000169194_IL13_ACOC_190248.9	146
ENSG00000169194_IL13_ACOC_190249.10	387
ENSG00000169203_RP11-231C14.4_UNA3_16682.9	183
ENSG00000169208_OR10G3_UNA3_16714.1	884
ENSG00000169208_OR10G3_UNA3_16715.2	57
ENSG00000169208_OR10G3_UNA3_16716.3	875
ENSG00000169208_OR10G3_UNA3_16717.4	787
ENSG00000169208_OR10G3_UNA3_16718.5	656
ENSG00000169208_OR10G3_UNA3_16719.6	89
ENSG00000169208_OR10G3_UNA3_16720.7	832
ENSG00000169208_OR10G3_UNA3_16721.8	136
ENSG00000169208_OR10G3_UNA3_16722.9	340
ENSG00000169208_OR10G3_UNA3_16723.10	160
ENSG00000169213_RAB3B_TMMO_113290.1	340
ENSG00000169213_RAB3B_TMMO_113291.2	469
ENSG00000169213_RAB3B_TMMO_113292.3	1945
ENSG00000169213_RAB3B_TMMO_113293.4	642
ENSG00000169213_RAB3B_TMMO_113294.5	1847
ENSG00000169213_RAB3B_TMMO_113295.6	530
ENSG00000169213_RAB3B_TMMO_113296.7	189
ENSG00000169213_RAB3B_TMMO_113297.8	205
ENSG00000169213_RAB3B_TMMO_113298.9	623
ENSG00000169213_RAB3B_TMMO_113299.10	1068
ENSG00000169214_OR6F1_UNA3_82356.1	296
ENSG00000169214_OR6F1_UNA3_82357.2	114
ENSG00000169214_OR6F1_UNA3_82358.3	272
ENSG00000169214_OR6F1_UNA3_82359.4	416
ENSG00000169214_OR6F1_UNA3_82360.5	106
ENSG00000169214_OR6F1_UNA3_82361.6	363
ENSG00000169214_OR6F1_UNA3_82362.7	26
ENSG00000169214_OR6F1_UNA3_82363.8	1276
ENSG00000169214_OR6F1_UNA3_82364.9	141
ENSG00000169214_OR6F1_UNA3_82365.10	265
ENSG00000169217_CD2BP2_PROT_113270.1	190
ENSG00000169217_CD2BP2_PROT_113271.2	215
ENSG00000169217_CD2BP2_PROT_113272.3	147
ENSG00000169217_CD2BP2_PROT_113273.4	2009
ENSG00000169217_CD2BP2_PROT_113274.5	935
ENSG00000169217_CD2BP2_PROT_113275.6	207
ENSG00000169217_CD2BP2_PROT_113276.7	280
ENSG00000169217_CD2BP2_PROT_113277.8	54
ENSG00000169217_CD2BP2_PROT_113278.9	593
ENSG00000169217_CD2BP2_PROT_113279.10	251
ENSG00000169218_RSPO1_PROT_113350.1	255
ENSG00000169218_RSPO1_PROT_113351.2	291
ENSG00000169218_RSPO1_PROT_113352.3	187
ENSG00000169218_RSPO1_PROT_113353.4	981
ENSG00000169218_RSPO1_PROT_113354.5	348
ENSG00000169218_RSPO1_PROT_113355.6	675
ENSG00000169218_RSPO1_PROT_113356.7	189
ENSG00000169218_RSPO1_PROT_113357.8	540
ENSG00000169218_RSPO1_PROT_113358.9	227
ENSG00000169218_RSPO1_PROT_113359.10	37
ENSG00000169220_RGS14_TMMO_9939.1	589
ENSG00000169220_RGS14_TMMO_9940.2	299
ENSG00000169220_RGS14_TMMO_9941.3	835
ENSG00000169220_RGS14_TMMO_9942.4	328
ENSG00000169220_RGS14_TMMO_9943.5	971
ENSG00000169220_RGS14_TMMO_9944.6	241
ENSG00000169220_RGS14_TMMO_9945.7	324
ENSG00000169220_RGS14_TMMO_9946.8	5
ENSG00000169220_RGS14_TMMO_9947.9	358
ENSG00000169220_RGS14_TMMO_9948.10	470
ENSG00000169221_TBC1D10B_UNA1_9950.2	250
ENSG00000169221_TBC1D10B_UNA1_9951.3	48
ENSG00000169221_TBC1D10B_UNA1_9952.4	86
ENSG00000169221_TBC1D10B_UNA1_9953.5	756
ENSG00000169221_TBC1D10B_UNA1_9954.6	86
ENSG00000169221_TBC1D10B_UNA1_9955.7	124
ENSG00000169221_TBC1D10B_UNA1_9956.8	252
ENSG00000169221_TBC1D10B_UNA1_9957.9	224
ENSG00000169221_TBC1D10B_UNA1_9958.10	1688
ENSG00000169223_LMAN2_PROT_61695.1	11
ENSG00000169223_LMAN2_PROT_61696.2	881
ENSG00000169223_LMAN2_PROT_61697.3	327
ENSG00000169223_LMAN2_PROT_61698.4	701
ENSG00000169223_LMAN2_PROT_61699.5	872
ENSG00000169223_LMAN2_PROT_61700.6	2085
ENSG00000169223_LMAN2_PROT_61701.7	322
ENSG00000169223_LMAN2_PROT_61702.8	62
ENSG00000169223_LMAN2_PROT_61703.9	1080
ENSG00000169223_LMAN2_PROT_61704.10	913
ENSG00000169224_GCSAML_UNA1_9969.1	514
ENSG00000169224_GCSAML_UNA1_9970.2	538
ENSG00000169224_GCSAML_UNA1_9971.3	365
ENSG00000169224_GCSAML_UNA1_9973.5	81
ENSG00000169224_GCSAML_UNA1_9974.6	560
ENSG00000169224_GCSAML_UNA1_9975.7	324
ENSG00000169224_GCSAML_UNA1_9976.8	166
ENSG00000169224_GCSAML_UNA1_9977.9	1019
ENSG00000169224_GCSAML_UNA1_9978.10	38
ENSG00000169228_RAB24_PROT_9879.1	138
ENSG00000169228_RAB24_PROT_9880.2	222
ENSG00000169228_RAB24_PROT_9881.3	559
ENSG00000169228_RAB24_PROT_9882.4	222
ENSG00000169228_RAB24_PROT_9883.5	1664
ENSG00000169228_RAB24_PROT_9884.6	29
ENSG00000169228_RAB24_PROT_9885.7	257
ENSG00000169228_RAB24_PROT_9886.8	510
ENSG00000169228_RAB24_PROT_9887.9	268
ENSG00000169228_RAB24_PROT_9888.10	170
ENSG00000169230_PRELID1_TMMO_106157.1	330
ENSG00000169230_PRELID1_TMMO_106158.2	47
ENSG00000169230_PRELID1_TMMO_106159.3	277
ENSG00000169230_PRELID1_TMMO_106160.4	520
ENSG00000169230_PRELID1_TMMO_106161.5	285
ENSG00000169230_PRELID1_TMMO_106162.6	1074
ENSG00000169230_PRELID1_TMMO_106163.7	235
ENSG00000169230_PRELID1_TMMO_106164.8	828
ENSG00000169230_PRELID1_TMMO_106165.9	776
ENSG00000169230_PRELID1_TMMO_106166.10	520
ENSG00000169231_THBS3_ACOC_106147.1	552
ENSG00000169231_THBS3_ACOC_106148.2	628
ENSG00000169231_THBS3_ACOC_106149.3	629
ENSG00000169231_THBS3_ACOC_106150.4	270
ENSG00000169231_THBS3_ACOC_106151.5	215
ENSG00000169231_THBS3_ACOC_106152.6	153
ENSG00000169231_THBS3_ACOC_106153.7	642
ENSG00000169231_THBS3_ACOC_106154.8	463
ENSG00000169231_THBS3_ACOC_106155.9	290
ENSG00000169231_THBS3_ACOC_106156.10	571
ENSG00000169239_CA5B_DTKP_106087.1	1425
ENSG00000169239_CA5B_DTKP_106088.2	88
ENSG00000169239_CA5B_DTKP_106089.3	157
ENSG00000169239_CA5B_DTKP_106090.4	346
ENSG00000169239_CA5B_DTKP_106091.5	386
ENSG00000169239_CA5B_DTKP_106092.6	575
ENSG00000169239_CA5B_DTKP_106093.7	90
ENSG00000169239_CA5B_DTKP_106094.8	317
ENSG00000169239_CA5B_DTKP_106095.9	1069
ENSG00000169239_CA5B_DTKP_106096.10	630
ENSG00000169241_SLC50A1_TMMO_3055.1	220
ENSG00000169241_SLC50A1_TMMO_3056.2	850
ENSG00000169241_SLC50A1_TMMO_3057.3	311
ENSG00000169241_SLC50A1_TMMO_3058.4	406
ENSG00000169241_SLC50A1_TMMO_3059.5	878
ENSG00000169241_SLC50A1_TMMO_3060.6	86
ENSG00000169241_SLC50A1_TMMO_3061.7	144
ENSG00000169241_SLC50A1_TMMO_3062.8	254
ENSG00000169241_SLC50A1_TMMO_3063.9	146
ENSG00000169241_SLC50A1_TMMO_3064.10	488
ENSG00000169242_EFNA1_UNA1_3045.1	45
ENSG00000169242_EFNA1_UNA1_3046.2	125
ENSG00000169242_EFNA1_UNA1_3047.3	428
ENSG00000169242_EFNA1_UNA1_3048.4	523
ENSG00000169242_EFNA1_UNA1_3049.5	216
ENSG00000169242_EFNA1_UNA1_3050.6	380
ENSG00000169242_EFNA1_UNA1_3051.7	173
ENSG00000169242_EFNA1_UNA1_3052.8	376
ENSG00000169242_EFNA1_UNA1_3053.9	188
ENSG00000169242_EFNA1_UNA1_3054.10	136
ENSG00000169245_CXCL10_DTKP_3037.1	282
ENSG00000169245_CXCL10_DTKP_3038.2	311
ENSG00000169245_CXCL10_DTKP_3039.3	373
ENSG00000169245_CXCL10_DTKP_3040.4	273
ENSG00000169245_CXCL10_DTKP_3041.5	1360
ENSG00000169245_CXCL10_DTKP_3042.6	697
ENSG00000169245_CXCL10_DTKP_3043.7	336
ENSG00000169245_CXCL10_DTKP_3044.8	394
ENSG00000169246_NPIPB3_UNA2_3017.1	288
ENSG00000169246_NPIPB3_UNA2_3022.6	888
ENSG00000169246_NPIPB3_UNA2_3026.10	675
ENSG00000169247_SH3TC2_UNA2_3027.1	759
ENSG00000169247_SH3TC2_UNA2_3028.2	1527
ENSG00000169247_SH3TC2_UNA2_3029.3	407
ENSG00000169247_SH3TC2_UNA2_3030.4	326
ENSG00000169247_SH3TC2_UNA2_3031.5	813
ENSG00000169247_SH3TC2_UNA2_3032.6	55
ENSG00000169247_SH3TC2_UNA2_3033.7	428
ENSG00000169247_SH3TC2_UNA2_3034.8	660
ENSG00000169247_SH3TC2_UNA2_3035.9	418
ENSG00000169247_SH3TC2_UNA2_3036.10	68
ENSG00000169248_CXCL11_UNA3_2997.1	267
ENSG00000169248_CXCL11_UNA3_2998.2	208
ENSG00000169248_CXCL11_UNA3_2999.3	2332
ENSG00000169248_CXCL11_UNA3_3000.4	179
ENSG00000169248_CXCL11_UNA3_3001.5	776
ENSG00000169248_CXCL11_UNA3_3002.6	1732
ENSG00000169248_CXCL11_UNA3_3003.7	1389
ENSG00000169248_CXCL11_UNA3_3004.8	34
ENSG00000169248_CXCL11_UNA3_3005.9	223
ENSG00000169248_CXCL11_UNA3_3006.10	125
ENSG00000169249_ZRSR2_GEEX_3007.1	486
ENSG00000169249_ZRSR2_GEEX_3008.2	51
ENSG00000169249_ZRSR2_GEEX_3009.3	37
ENSG00000169249_ZRSR2_GEEX_3010.4	920
ENSG00000169249_ZRSR2_GEEX_3011.5	337
ENSG00000169249_ZRSR2_GEEX_3012.6	711
ENSG00000169249_ZRSR2_GEEX_3013.7	508
ENSG00000169249_ZRSR2_GEEX_3014.8	295
ENSG00000169249_ZRSR2_GEEX_3015.9	337
ENSG00000169249_ZRSR2_GEEX_3016.10	69
ENSG00000169251_NMD3_GEEX_203971.1	633
ENSG00000169251_NMD3_GEEX_203972.2	235
ENSG00000169251_NMD3_GEEX_203973.3	569
ENSG00000169251_NMD3_GEEX_203974.4	39
ENSG00000169251_NMD3_GEEX_203975.5	180
ENSG00000169251_NMD3_GEEX_203976.6	319
ENSG00000169251_NMD3_GEEX_203977.7	212
ENSG00000169251_NMD3_GEEX_203978.8	240
ENSG00000169251_NMD3_GEEX_203979.9	373
ENSG00000169251_NMD3_GEEX_203980.10	272
ENSG00000169252_ADRB2_DTKP_204081.1	636
ENSG00000169252_ADRB2_DTKP_204082.2	748
ENSG00000169252_ADRB2_DTKP_204083.3	226
ENSG00000169252_ADRB2_DTKP_204084.4	267
ENSG00000169252_ADRB2_DTKP_204085.5	378
ENSG00000169252_ADRB2_DTKP_204086.6	262
ENSG00000169252_ADRB2_DTKP_204087.7	1184
ENSG00000169252_ADRB2_DTKP_204088.8	522
ENSG00000169252_ADRB2_DTKP_204089.9	1828
ENSG00000169252_ADRB2_DTKP_204090.10	243
ENSG00000169255_B3GALNT1_UNA2_204131.1	693
ENSG00000169255_B3GALNT1_UNA2_204132.2	204
ENSG00000169255_B3GALNT1_UNA2_204133.3	13
ENSG00000169255_B3GALNT1_UNA2_204134.4	770
ENSG00000169255_B3GALNT1_UNA2_204135.5	715
ENSG00000169255_B3GALNT1_UNA2_204136.6	2922
ENSG00000169255_B3GALNT1_UNA2_204137.7	1724
ENSG00000169255_B3GALNT1_UNA2_204138.8	1504
ENSG00000169255_B3GALNT1_UNA2_204139.9	1309
ENSG00000169255_B3GALNT1_UNA2_204140.10	195
ENSG00000169258_GPRIN1_UNA1_99305.1	299
ENSG00000169258_GPRIN1_UNA1_99306.2	278
ENSG00000169258_GPRIN1_UNA1_99307.3	483
ENSG00000169258_GPRIN1_UNA1_99308.4	89
ENSG00000169258_GPRIN1_UNA1_99309.5	217
ENSG00000169258_GPRIN1_UNA1_99310.6	211
ENSG00000169258_GPRIN1_UNA1_99311.7	596
ENSG00000169258_GPRIN1_UNA1_99312.8	265
ENSG00000169258_GPRIN1_UNA1_99313.9	118
ENSG00000169258_GPRIN1_UNA1_99314.10	69
ENSG00000169271_HSPB3_PROT_173549.1	200
ENSG00000169271_HSPB3_PROT_173550.2	126
ENSG00000169271_HSPB3_PROT_173551.3	1514
ENSG00000169271_HSPB3_PROT_173552.4	1209
ENSG00000169271_HSPB3_PROT_173553.5	34
ENSG00000169271_HSPB3_PROT_173555.7	50
ENSG00000169271_HSPB3_PROT_173556.8	32
ENSG00000169271_HSPB3_PROT_173557.9	95
ENSG00000169271_HSPB3_PROT_173558.10	181
ENSG00000169282_KCNAB1_UNA2_192826.1	2237
ENSG00000169282_KCNAB1_UNA2_192827.2	800
ENSG00000169282_KCNAB1_UNA2_192828.3	432
ENSG00000169282_KCNAB1_UNA2_192829.4	287
ENSG00000169282_KCNAB1_UNA2_192830.5	606
ENSG00000169282_KCNAB1_UNA2_192831.6	216
ENSG00000169282_KCNAB1_UNA2_192832.7	560
ENSG00000169282_KCNAB1_UNA2_192833.8	91
ENSG00000169282_KCNAB1_UNA2_192834.9	574
ENSG00000169282_KCNAB1_UNA2_192835.10	551
ENSG00000169288_MRPL1_TMMO_192776.1	800
ENSG00000169288_MRPL1_TMMO_192777.2	190
ENSG00000169288_MRPL1_TMMO_192778.3	313
ENSG00000169288_MRPL1_TMMO_192779.4	132
ENSG00000169288_MRPL1_TMMO_192780.5	181
ENSG00000169288_MRPL1_TMMO_192781.6	116
ENSG00000169288_MRPL1_TMMO_192782.7	2174
ENSG00000169288_MRPL1_TMMO_192783.8	101
ENSG00000169288_MRPL1_TMMO_192784.9	431
ENSG00000169288_MRPL1_TMMO_192785.10	363
ENSG00000169291_SHE_UNA2_84908.1	443
ENSG00000169291_SHE_UNA2_84909.2	462
ENSG00000169291_SHE_UNA2_84910.3	26
ENSG00000169291_SHE_UNA2_84911.4	152
ENSG00000169291_SHE_UNA2_84912.5	1342
ENSG00000169291_SHE_UNA2_84913.6	449
ENSG00000169291_SHE_UNA2_84914.7	571
ENSG00000169291_SHE_UNA2_84915.8	599
ENSG00000169291_SHE_UNA2_84916.9	31
ENSG00000169291_SHE_UNA2_84917.10	602
ENSG00000169297_NR0B1_ACOC_114859.1	187
ENSG00000169297_NR0B1_ACOC_114860.2	228
ENSG00000169297_NR0B1_ACOC_114861.3	1301
ENSG00000169297_NR0B1_ACOC_114862.4	83
ENSG00000169297_NR0B1_ACOC_114863.5	170
ENSG00000169297_NR0B1_ACOC_114864.6	311
ENSG00000169297_NR0B1_ACOC_114865.7	406
ENSG00000169297_NR0B1_ACOC_114866.8	937
ENSG00000169297_NR0B1_ACOC_114867.9	672
ENSG00000169297_NR0B1_ACOC_114868.10	644
ENSG00000169299_PGM2_ACOC_161101.1	498
ENSG00000169299_PGM2_ACOC_161102.2	602
ENSG00000169299_PGM2_ACOC_161103.3	773
ENSG00000169299_PGM2_ACOC_161104.4	96
ENSG00000169299_PGM2_ACOC_161105.5	473
ENSG00000169299_PGM2_ACOC_161106.6	246
ENSG00000169299_PGM2_ACOC_161107.7	543
ENSG00000169299_PGM2_ACOC_161108.8	77
ENSG00000169299_PGM2_ACOC_161109.9	980
ENSG00000169299_PGM2_ACOC_161110.10	123
ENSG00000169302_STK32A_DTKP_173689.1	50
ENSG00000169302_STK32A_DTKP_173690.2	777
ENSG00000169302_STK32A_DTKP_173691.3	39
ENSG00000169302_STK32A_DTKP_173692.4	610
ENSG00000169302_STK32A_DTKP_173693.5	424
ENSG00000169302_STK32A_DTKP_173694.6	2427
ENSG00000169302_STK32A_DTKP_173695.7	99
ENSG00000169302_STK32A_DTKP_173696.8	507
ENSG00000169302_STK32A_DTKP_173697.9	874
ENSG00000169302_STK32A_DTKP_173698.10	1432
ENSG00000169306_IL1RAPL1_ACOC_173729.1	193
ENSG00000169306_IL1RAPL1_ACOC_173730.2	487
ENSG00000169306_IL1RAPL1_ACOC_173731.3	1195
ENSG00000169306_IL1RAPL1_ACOC_173732.4	280
ENSG00000169306_IL1RAPL1_ACOC_173733.5	231
ENSG00000169306_IL1RAPL1_ACOC_173734.6	322
ENSG00000169306_IL1RAPL1_ACOC_173735.7	672
ENSG00000169306_IL1RAPL1_ACOC_173736.8	713
ENSG00000169306_IL1RAPL1_ACOC_173737.9	265
ENSG00000169306_IL1RAPL1_ACOC_173738.10	210
ENSG00000169313_P2RY12_DTKP_73991.1	170
ENSG00000169313_P2RY12_DTKP_73992.2	340
ENSG00000169313_P2RY12_DTKP_73993.3	1828
ENSG00000169313_P2RY12_DTKP_73994.4	248
ENSG00000169313_P2RY12_DTKP_73995.5	400
ENSG00000169313_P2RY12_DTKP_73996.6	1574
ENSG00000169313_P2RY12_DTKP_73997.7	643
ENSG00000169313_P2RY12_DTKP_73998.8	285
ENSG00000169313_P2RY12_DTKP_73999.9	251
ENSG00000169313_P2RY12_DTKP_74000.10	346
ENSG00000169314_C22orf15_UNA2_74001.1	567
ENSG00000169314_C22orf15_UNA2_74002.2	202
ENSG00000169314_C22orf15_UNA2_74003.3	209
ENSG00000169314_C22orf15_UNA2_74004.4	335
ENSG00000169314_C22orf15_UNA2_74005.5	254
ENSG00000169314_C22orf15_UNA2_74006.6	941
ENSG00000169314_C22orf15_UNA2_74007.7	438
ENSG00000169314_C22orf15_UNA2_74008.8	875
ENSG00000169314_C22orf15_UNA2_74009.9	327
ENSG00000169314_C22orf15_UNA2_74010.10	104
ENSG00000169327_OR5AU1_UNA3_69315.1	97
ENSG00000169327_OR5AU1_UNA3_69316.2	91
ENSG00000169327_OR5AU1_UNA3_69317.3	35
ENSG00000169327_OR5AU1_UNA3_69318.4	585
ENSG00000169327_OR5AU1_UNA3_69319.5	729
ENSG00000169327_OR5AU1_UNA3_69320.6	335
ENSG00000169327_OR5AU1_UNA3_69321.7	318
ENSG00000169327_OR5AU1_UNA3_69322.8	28
ENSG00000169327_OR5AU1_UNA3_69323.9	332
ENSG00000169327_OR5AU1_UNA3_69324.10	487
ENSG00000169330_KIAA1024_MEPR_81025.1	704
ENSG00000169330_KIAA1024_MEPR_81026.2	587
ENSG00000169330_KIAA1024_MEPR_81027.3	277
ENSG00000169330_KIAA1024_MEPR_81028.4	472
ENSG00000169330_KIAA1024_MEPR_81029.5	239
ENSG00000169330_KIAA1024_MEPR_81030.6	674
ENSG00000169330_KIAA1024_MEPR_81031.7	350
ENSG00000169330_KIAA1024_MEPR_81032.8	278
ENSG00000169330_KIAA1024_MEPR_81033.9	314
ENSG00000169330_KIAA1024_MEPR_81034.10	103
ENSG00000169340_PDILT_TMMO_144838.1	1039
ENSG00000169340_PDILT_TMMO_144839.2	43
ENSG00000169340_PDILT_TMMO_144840.3	47
ENSG00000169340_PDILT_TMMO_144841.4	515
ENSG00000169340_PDILT_TMMO_144842.5	83
ENSG00000169340_PDILT_TMMO_144843.6	147
ENSG00000169340_PDILT_TMMO_144844.7	279
ENSG00000169340_PDILT_TMMO_144845.8	13
ENSG00000169340_PDILT_TMMO_144846.9	177
ENSG00000169340_PDILT_TMMO_144847.10	180
ENSG00000169344_UMOD_TMMO_144668.1	764
ENSG00000169344_UMOD_TMMO_144669.2	25
ENSG00000169344_UMOD_TMMO_144670.3	630
ENSG00000169344_UMOD_TMMO_144671.4	299
ENSG00000169344_UMOD_TMMO_144672.5	549
ENSG00000169344_UMOD_TMMO_144673.6	179
ENSG00000169344_UMOD_TMMO_144674.7	186
ENSG00000169344_UMOD_TMMO_144675.8	798
ENSG00000169344_UMOD_TMMO_144676.9	1519
ENSG00000169344_UMOD_TMMO_144677.10	147
ENSG00000169347_GP2_UNA2_144518.1	518
ENSG00000169347_GP2_UNA2_144519.2	443
ENSG00000169347_GP2_UNA2_144520.3	111
ENSG00000169347_GP2_UNA2_144521.4	350
ENSG00000169347_GP2_UNA2_144522.5	281
ENSG00000169347_GP2_UNA2_144523.6	723
ENSG00000169347_GP2_UNA2_144524.7	432
ENSG00000169347_GP2_UNA2_144525.8	621
ENSG00000169347_GP2_UNA2_144526.9	319
ENSG00000169347_GP2_UNA2_144527.10	901
ENSG00000169359_SLC33A1_PROT_60000.1	275
ENSG00000169359_SLC33A1_PROT_60001.2	95
ENSG00000169359_SLC33A1_PROT_60002.3	162
ENSG00000169359_SLC33A1_PROT_60003.4	387
ENSG00000169359_SLC33A1_PROT_60004.5	89
ENSG00000169359_SLC33A1_PROT_60005.6	832
ENSG00000169359_SLC33A1_PROT_60006.7	78
ENSG00000169359_SLC33A1_PROT_60007.8	353
ENSG00000169359_SLC33A1_PROT_60008.9	141
ENSG00000169359_SLC33A1_PROT_60009.10	259
ENSG00000169371_SNUPN_TMMO_67143.1	104
ENSG00000169371_SNUPN_TMMO_67144.2	50
ENSG00000169371_SNUPN_TMMO_67145.3	62
ENSG00000169371_SNUPN_TMMO_67146.4	268
ENSG00000169371_SNUPN_TMMO_67147.5	536
ENSG00000169371_SNUPN_TMMO_67148.6	474
ENSG00000169371_SNUPN_TMMO_67149.7	190
ENSG00000169371_SNUPN_TMMO_67150.8	284
ENSG00000169371_SNUPN_TMMO_67151.9	368
ENSG00000169371_SNUPN_TMMO_67152.10	131
ENSG00000169372_CRADD_PROT_67113.1	609
ENSG00000169372_CRADD_PROT_67114.2	308
ENSG00000169372_CRADD_PROT_67115.3	56
ENSG00000169372_CRADD_PROT_67116.4	284
ENSG00000169372_CRADD_PROT_67117.5	1068
ENSG00000169372_CRADD_PROT_67118.6	409
ENSG00000169372_CRADD_PROT_67119.7	582
ENSG00000169372_CRADD_PROT_67120.8	81
ENSG00000169372_CRADD_PROT_67121.9	635
ENSG00000169372_CRADD_PROT_67122.10	266
ENSG00000169375_SIN3A_ACOC_67103.1	412
ENSG00000169375_SIN3A_ACOC_67104.2	248
ENSG00000169375_SIN3A_ACOC_67105.3	270
ENSG00000169375_SIN3A_ACOC_67106.4	277
ENSG00000169375_SIN3A_ACOC_67107.5	334
ENSG00000169375_SIN3A_ACOC_67108.6	218
ENSG00000169375_SIN3A_ACOC_67109.7	258
ENSG00000169375_SIN3A_ACOC_67110.8	277
ENSG00000169375_SIN3A_ACOC_67111.9	146
ENSG00000169375_SIN3A_ACOC_67112.10	205
ENSG00000169379_ARL13B_UNA1_67063.1	32
ENSG00000169379_ARL13B_UNA1_67065.3	565
ENSG00000169379_ARL13B_UNA1_67066.4	762
ENSG00000169379_ARL13B_UNA1_67067.5	68
ENSG00000169379_ARL13B_UNA1_67068.6	119
ENSG00000169379_ARL13B_UNA1_67069.7	237
ENSG00000169379_ARL13B_UNA1_67070.8	31
ENSG00000169379_ARL13B_UNA1_67071.9	335
ENSG00000169379_ARL13B_UNA1_67072.10	212
ENSG00000169385_RNASE2_DTKP_143143.1	215
ENSG00000169385_RNASE2_DTKP_143144.2	33
ENSG00000169385_RNASE2_DTKP_143145.3	147
ENSG00000169385_RNASE2_DTKP_143146.4	147
ENSG00000169385_RNASE2_DTKP_143147.5	161
ENSG00000169385_RNASE2_DTKP_143148.6	419
ENSG00000169385_RNASE2_DTKP_143149.7	1442
ENSG00000169385_RNASE2_DTKP_143150.8	882
ENSG00000169385_RNASE2_DTKP_143151.9	882
ENSG00000169385_RNASE2_DTKP_143152.10	468
ENSG00000169393_ELSPBP1_DTKP_45463.1	207
ENSG00000169393_ELSPBP1_DTKP_45464.2	369
ENSG00000169393_ELSPBP1_DTKP_45465.3	133
ENSG00000169393_ELSPBP1_DTKP_45466.4	962
ENSG00000169393_ELSPBP1_DTKP_45467.5	444
ENSG00000169393_ELSPBP1_DTKP_45468.6	1390
ENSG00000169393_ELSPBP1_DTKP_45469.7	673
ENSG00000169393_ELSPBP1_DTKP_45470.8	155
ENSG00000169393_ELSPBP1_DTKP_45471.9	94
ENSG00000169393_ELSPBP1_DTKP_45472.10	82
ENSG00000169397_RNASE3_DTKP_45483.1	1685
ENSG00000169397_RNASE3_DTKP_45484.2	1166
ENSG00000169397_RNASE3_DTKP_45485.3	537
ENSG00000169397_RNASE3_DTKP_45486.4	139
ENSG00000169397_RNASE3_DTKP_45487.5	828
ENSG00000169397_RNASE3_DTKP_45488.6	196
ENSG00000169397_RNASE3_DTKP_45489.7	1223
ENSG00000169397_RNASE3_DTKP_45490.8	440
ENSG00000169397_RNASE3_DTKP_45491.9	216
ENSG00000169397_RNASE3_DTKP_45492.10	195
ENSG00000169398_PTK2_DTKP_76112.1	489
ENSG00000169398_PTK2_DTKP_76113.2	1110
ENSG00000169398_PTK2_DTKP_76114.3	269
ENSG00000169398_PTK2_DTKP_76115.4	74
ENSG00000169398_PTK2_DTKP_76116.5	251
ENSG00000169398_PTK2_DTKP_76117.6	224
ENSG00000169398_PTK2_DTKP_76118.7	250
ENSG00000169398_PTK2_DTKP_76119.8	135
ENSG00000169398_PTK2_DTKP_76120.9	2045
ENSG00000169398_PTK2_DTKP_76121.10	195
ENSG00000169402_RSPH10B2_UNA2_124844.1	432
ENSG00000169402_RSPH10B2_UNA2_124845.2	1391
ENSG00000169402_RSPH10B2_UNA2_124846.3	3193
ENSG00000169402_RSPH10B2_UNA2_124847.4	157
ENSG00000169402_RSPH10B2_UNA2_124848.5	501
ENSG00000169402_RSPH10B2_UNA2_124849.6	789
ENSG00000169402_RSPH10B2_UNA2_124850.7	277
ENSG00000169402_RSPH10B2_UNA2_124851.8	245
ENSG00000169402_RSPH10B2_UNA2_124852.9	120
ENSG00000169402_RSPH10B2_UNA2_124853.10	215
ENSG00000169403_PTAFR_MEPR_124854.1	970
ENSG00000169403_PTAFR_MEPR_124855.2	896
ENSG00000169403_PTAFR_MEPR_124856.3	593
ENSG00000169403_PTAFR_MEPR_124857.4	206
ENSG00000169403_PTAFR_MEPR_124858.5	188
ENSG00000169403_PTAFR_MEPR_124859.6	417
ENSG00000169403_PTAFR_MEPR_124860.7	451
ENSG00000169403_PTAFR_MEPR_124861.8	419
ENSG00000169403_PTAFR_MEPR_124862.9	307
ENSG00000169403_PTAFR_MEPR_124863.10	364
ENSG00000169410_PTPN9_DTKP_21284.1	20
ENSG00000169410_PTPN9_DTKP_21285.2	980
ENSG00000169410_PTPN9_DTKP_21286.3	451
ENSG00000169410_PTPN9_DTKP_21287.4	567
ENSG00000169410_PTPN9_DTKP_21288.5	185
ENSG00000169410_PTPN9_DTKP_21289.6	827
ENSG00000169410_PTPN9_DTKP_21290.7	522
ENSG00000169410_PTPN9_DTKP_21291.8	292
ENSG00000169410_PTPN9_DTKP_21292.9	75
ENSG00000169410_PTPN9_DTKP_21293.10	546
ENSG00000169413_RNASE6_GEEX_21254.1	1146
ENSG00000169413_RNASE6_GEEX_21255.2	476
ENSG00000169413_RNASE6_GEEX_21256.3	139
ENSG00000169413_RNASE6_GEEX_21257.4	152
ENSG00000169413_RNASE6_GEEX_21258.5	511
ENSG00000169413_RNASE6_GEEX_21259.6	631
ENSG00000169413_RNASE6_GEEX_21260.7	22
ENSG00000169413_RNASE6_GEEX_21261.8	89
ENSG00000169413_RNASE6_GEEX_21262.9	174
ENSG00000169418_NPR1_DTKP_21324.1	918
ENSG00000169418_NPR1_DTKP_21325.2	383
ENSG00000169418_NPR1_DTKP_21326.3	479
ENSG00000169418_NPR1_DTKP_21327.4	208
ENSG00000169418_NPR1_DTKP_21328.5	80
ENSG00000169418_NPR1_DTKP_21329.6	138
ENSG00000169418_NPR1_DTKP_21330.7	615
ENSG00000169418_NPR1_DTKP_21331.8	102
ENSG00000169418_NPR1_DTKP_21332.9	565
ENSG00000169418_NPR1_DTKP_21333.10	284
ENSG00000169427_KCNK9_DTKP_132488.1	698
ENSG00000169427_KCNK9_DTKP_132489.2	70
ENSG00000169427_KCNK9_DTKP_132490.3	641
ENSG00000169427_KCNK9_DTKP_132491.4	768
ENSG00000169427_KCNK9_DTKP_132492.5	171
ENSG00000169427_KCNK9_DTKP_132493.6	2058
ENSG00000169427_KCNK9_DTKP_132494.7	140
ENSG00000169427_KCNK9_DTKP_132495.8	116
ENSG00000169427_KCNK9_DTKP_132496.9	280
ENSG00000169427_KCNK9_DTKP_132497.10	124
ENSG00000169429_IL8_ACOC_184715.1	531
ENSG00000169429_IL8_ACOC_184716.2	169
ENSG00000169429_IL8_ACOC_184717.3	1355
ENSG00000169429_IL8_ACOC_184718.4	66
ENSG00000169429_IL8_ACOC_184719.5	878
ENSG00000169429_IL8_ACOC_184720.6	393
ENSG00000169429_IL8_ACOC_184721.7	378
ENSG00000169429_IL8_ACOC_184722.8	22
ENSG00000169429_IL8_ACOC_184723.9	83
ENSG00000169429_IL8_ACOC_184724.10	478
ENSG00000169432_SCN9A_DTKP_1383.1	218
ENSG00000169432_SCN9A_DTKP_1384.2	140
ENSG00000169432_SCN9A_DTKP_1385.3	335
ENSG00000169432_SCN9A_DTKP_1386.4	423
ENSG00000169432_SCN9A_DTKP_1387.5	2011
ENSG00000169432_SCN9A_DTKP_1388.6	391
ENSG00000169432_SCN9A_DTKP_1389.7	456
ENSG00000169432_SCN9A_DTKP_1390.8	499
ENSG00000169432_SCN9A_DTKP_1391.9	274
ENSG00000169432_SCN9A_DTKP_1392.10	2257
ENSG00000169435_RASSF6_UNA2_28258.1	145
ENSG00000169435_RASSF6_UNA2_28259.2	274
ENSG00000169435_RASSF6_UNA2_28260.3	1000
ENSG00000169435_RASSF6_UNA2_28261.4	55
ENSG00000169435_RASSF6_UNA2_28262.5	1111
ENSG00000169435_RASSF6_UNA2_28263.6	247
ENSG00000169435_RASSF6_UNA2_28264.7	457
ENSG00000169435_RASSF6_UNA2_28265.8	622
ENSG00000169435_RASSF6_UNA2_28266.9	464
ENSG00000169435_RASSF6_UNA2_28267.10	436
ENSG00000169436_COL22A1_UNA2_28278.1	364
ENSG00000169436_COL22A1_UNA2_28279.2	328
ENSG00000169436_COL22A1_UNA2_28280.3	291
ENSG00000169436_COL22A1_UNA2_28281.4	1590
ENSG00000169436_COL22A1_UNA2_28282.5	112
ENSG00000169436_COL22A1_UNA2_28283.6	632
ENSG00000169436_COL22A1_UNA2_28284.7	545
ENSG00000169436_COL22A1_UNA2_28285.8	305
ENSG00000169436_COL22A1_UNA2_28286.9	1479
ENSG00000169436_COL22A1_UNA2_28287.10	370
ENSG00000169439_SDC2_ACOC_188697.1	235
ENSG00000169439_SDC2_ACOC_188698.2	460
ENSG00000169439_SDC2_ACOC_188699.3	277
ENSG00000169439_SDC2_ACOC_188700.4	897
ENSG00000169439_SDC2_ACOC_188701.5	1388
ENSG00000169439_SDC2_ACOC_188702.6	955
ENSG00000169439_SDC2_ACOC_188703.7	239
ENSG00000169439_SDC2_ACOC_188704.8	1034
ENSG00000169439_SDC2_ACOC_188705.9	1086
ENSG00000169439_SDC2_ACOC_188706.10	87
ENSG00000169442_CD52_DTKP_139832.1	345
ENSG00000169442_CD52_DTKP_139833.2	318
ENSG00000169442_CD52_DTKP_139834.3	749
ENSG00000169442_CD52_DTKP_139835.4	564
ENSG00000169442_CD52_DTKP_139836.5	690
ENSG00000169442_CD52_DTKP_139837.6	164
ENSG00000169442_CD52_DTKP_139838.7	570
ENSG00000169442_CD52_DTKP_139839.8	83
ENSG00000169442_CD52_DTKP_139840.9	171
ENSG00000169442_CD52_DTKP_139841.10	211
ENSG00000169446_MMGT1_TMMO_139852.1	261
ENSG00000169446_MMGT1_TMMO_139853.2	346
ENSG00000169446_MMGT1_TMMO_139854.3	218
ENSG00000169446_MMGT1_TMMO_139855.4	51
ENSG00000169446_MMGT1_TMMO_139856.5	253
ENSG00000169446_MMGT1_TMMO_139857.6	40
ENSG00000169446_MMGT1_TMMO_139858.7	242
ENSG00000169446_MMGT1_TMMO_139859.8	888
ENSG00000169446_MMGT1_TMMO_139860.9	1404
ENSG00000169446_MMGT1_TMMO_139861.10	352
ENSG00000169469_SPRR1B_TMMO_146950.1	829
ENSG00000169469_SPRR1B_TMMO_146951.2	66
ENSG00000169469_SPRR1B_TMMO_146952.3	211
ENSG00000169469_SPRR1B_TMMO_146953.4	1570
ENSG00000169469_SPRR1B_TMMO_146954.5	305
ENSG00000169469_SPRR1B_TMMO_146955.6	69
ENSG00000169469_SPRR1B_TMMO_146956.7	474
ENSG00000169469_SPRR1B_TMMO_146957.8	584
ENSG00000169469_SPRR1B_TMMO_146958.9	889
ENSG00000169469_SPRR1B_TMMO_146959.10	228
ENSG00000169474_SPRR1A_UNA2_42021.1	1377
ENSG00000169474_SPRR1A_UNA2_42022.2	1217
ENSG00000169474_SPRR1A_UNA2_42023.3	1526
ENSG00000169474_SPRR1A_UNA2_42024.4	573
ENSG00000169474_SPRR1A_UNA2_42025.5	277
ENSG00000169474_SPRR1A_UNA2_42026.6	265
ENSG00000169474_SPRR1A_UNA2_42027.7	648
ENSG00000169474_SPRR1A_UNA2_42028.8	401
ENSG00000169474_SPRR1A_UNA2_42029.9	1166
ENSG00000169474_SPRR1A_UNA2_42030.10	769
ENSG00000169484_OR4K14_UNA3_95843.1	297
ENSG00000169484_OR4K14_UNA3_95844.2	312
ENSG00000169484_OR4K14_UNA3_95845.3	663
ENSG00000169484_OR4K14_UNA3_95846.4	154
ENSG00000169484_OR4K14_UNA3_95847.5	278
ENSG00000169484_OR4K14_UNA3_95848.6	460
ENSG00000169484_OR4K14_UNA3_95849.7	82
ENSG00000169484_OR4K14_UNA3_95850.8	435
ENSG00000169484_OR4K14_UNA3_95851.9	17
ENSG00000169484_OR4K14_UNA3_95852.10	242
ENSG00000169488_OR4K15_UNA3_95803.1	185
ENSG00000169488_OR4K15_UNA3_95804.2	14
ENSG00000169488_OR4K15_UNA3_95805.3	927
ENSG00000169488_OR4K15_UNA3_95806.4	145
ENSG00000169488_OR4K15_UNA3_95807.5	717
ENSG00000169488_OR4K15_UNA3_95808.6	753
ENSG00000169488_OR4K15_UNA3_95809.7	924
ENSG00000169488_OR4K15_UNA3_95810.8	101
ENSG00000169488_OR4K15_UNA3_95811.9	402
ENSG00000169488_OR4K15_UNA3_95812.10	191
ENSG00000169490_TM2D2_TMMO_197070.1	308
ENSG00000169490_TM2D2_TMMO_197071.2	246
ENSG00000169490_TM2D2_TMMO_197072.3	423
ENSG00000169490_TM2D2_TMMO_197073.4	1237
ENSG00000169490_TM2D2_TMMO_197074.5	161
ENSG00000169490_TM2D2_TMMO_197075.6	147
ENSG00000169490_TM2D2_TMMO_197076.7	425
ENSG00000169490_TM2D2_TMMO_197077.8	91
ENSG00000169490_TM2D2_TMMO_197078.9	1392
ENSG00000169490_TM2D2_TMMO_197079.10	338
ENSG00000169495_HTRA4_PROT_160663.1	496
ENSG00000169495_HTRA4_PROT_160664.2	878
ENSG00000169495_HTRA4_PROT_160665.3	793
ENSG00000169495_HTRA4_PROT_160666.4	644
ENSG00000169495_HTRA4_PROT_160667.5	324
ENSG00000169495_HTRA4_PROT_160668.6	528
ENSG00000169495_HTRA4_PROT_160669.7	638
ENSG00000169495_HTRA4_PROT_160670.8	327
ENSG00000169495_HTRA4_PROT_160671.9	641
ENSG00000169495_HTRA4_PROT_160672.10	1713
ENSG00000169499_PLEKHA2_TMMO_197000.1	203
ENSG00000169499_PLEKHA2_TMMO_197001.2	391
ENSG00000169499_PLEKHA2_TMMO_197002.3	456
ENSG00000169499_PLEKHA2_TMMO_197003.4	129
ENSG00000169499_PLEKHA2_TMMO_197004.5	222
ENSG00000169499_PLEKHA2_TMMO_197006.7	372
ENSG00000169499_PLEKHA2_TMMO_197007.8	1290
ENSG00000169499_PLEKHA2_TMMO_197008.9	449
ENSG00000169499_PLEKHA2_TMMO_197009.10	149
ENSG00000169504_CLIC4_PROT_78303.1	328
ENSG00000169504_CLIC4_PROT_78304.2	148
ENSG00000169504_CLIC4_PROT_78305.3	6
ENSG00000169504_CLIC4_PROT_78306.4	207
ENSG00000169504_CLIC4_PROT_78307.5	528
ENSG00000169504_CLIC4_PROT_78308.6	143
ENSG00000169504_CLIC4_PROT_78309.7	582
ENSG00000169504_CLIC4_PROT_78310.8	915
ENSG00000169504_CLIC4_PROT_78311.9	795
ENSG00000169504_CLIC4_PROT_78312.10	549
ENSG00000169507_SLC38A11_PROT_78313.1	670
ENSG00000169507_SLC38A11_PROT_78314.2	547
ENSG00000169507_SLC38A11_PROT_78315.3	825
ENSG00000169507_SLC38A11_PROT_78316.4	253
ENSG00000169507_SLC38A11_PROT_78317.5	86
ENSG00000169507_SLC38A11_PROT_78318.6	164
ENSG00000169507_SLC38A11_PROT_78319.7	774
ENSG00000169507_SLC38A11_PROT_78320.8	442
ENSG00000169507_SLC38A11_PROT_78321.9	281
ENSG00000169507_SLC38A11_PROT_78322.10	542
ENSG00000169508_GPR183_UNA2_78263.1	553
ENSG00000169508_GPR183_UNA2_78264.2	947
ENSG00000169508_GPR183_UNA2_78265.3	299
ENSG00000169508_GPR183_UNA2_78266.4	306
ENSG00000169508_GPR183_UNA2_78267.5	138
ENSG00000169508_GPR183_UNA2_78268.6	768
ENSG00000169508_GPR183_UNA2_78269.7	896
ENSG00000169508_GPR183_UNA2_78270.8	326
ENSG00000169508_GPR183_UNA2_78271.9	576
ENSG00000169508_GPR183_UNA2_78272.10	527
ENSG00000169509_CRCT1_UNA2_74451.1	445
ENSG00000169509_CRCT1_UNA2_74452.2	162
ENSG00000169509_CRCT1_UNA2_74453.3	626
ENSG00000169509_CRCT1_UNA2_74454.4	490
ENSG00000169509_CRCT1_UNA2_74455.5	332
ENSG00000169509_CRCT1_UNA2_74457.7	224
ENSG00000169509_CRCT1_UNA2_74458.8	811
ENSG00000169509_CRCT1_UNA2_74459.9	662
ENSG00000169509_CRCT1_UNA2_74460.10	809
ENSG00000169515_CCDC8_UNA1_126792.1	657
ENSG00000169515_CCDC8_UNA1_126793.2	411
ENSG00000169515_CCDC8_UNA1_126794.3	511
ENSG00000169515_CCDC8_UNA1_126795.4	277
ENSG00000169515_CCDC8_UNA1_126796.5	611
ENSG00000169515_CCDC8_UNA1_126797.6	303
ENSG00000169515_CCDC8_UNA1_126798.7	474
ENSG00000169515_CCDC8_UNA1_126799.8	461
ENSG00000169515_CCDC8_UNA1_126800.9	1203
ENSG00000169515_CCDC8_UNA1_126801.10	768
ENSG00000169519_METTL15_MEPR_128040.1	4261
ENSG00000169519_METTL15_MEPR_128041.2	327
ENSG00000169519_METTL15_MEPR_128042.3	227
ENSG00000169519_METTL15_MEPR_128043.4	82
ENSG00000169519_METTL15_MEPR_128044.5	393
ENSG00000169519_METTL15_MEPR_128045.6	879
ENSG00000169519_METTL15_MEPR_128046.7	258
ENSG00000169519_METTL15_MEPR_128047.8	484
ENSG00000169519_METTL15_MEPR_128048.9	232
ENSG00000169519_METTL15_MEPR_128049.10	757
ENSG00000169548_ZNF280A_GEEX_63685.1	300
ENSG00000169548_ZNF280A_GEEX_63686.2	264
ENSG00000169548_ZNF280A_GEEX_63687.3	249
ENSG00000169548_ZNF280A_GEEX_63688.4	250
ENSG00000169548_ZNF280A_GEEX_63689.5	812
ENSG00000169548_ZNF280A_GEEX_63690.6	65
ENSG00000169548_ZNF280A_GEEX_63691.7	291
ENSG00000169548_ZNF280A_GEEX_63692.8	499
ENSG00000169548_ZNF280A_GEEX_63693.9	422
ENSG00000169548_ZNF280A_GEEX_63694.10	939
ENSG00000169550_MUC15_MEPR_169871.1	126
ENSG00000169550_MUC15_MEPR_169872.2	385
ENSG00000169550_MUC15_MEPR_169873.3	167
ENSG00000169550_MUC15_MEPR_169874.4	126
ENSG00000169550_MUC15_MEPR_169875.5	117
ENSG00000169550_MUC15_MEPR_169876.6	48
ENSG00000169550_MUC15_MEPR_169877.7	233
ENSG00000169550_MUC15_MEPR_169878.8	194
ENSG00000169550_MUC15_MEPR_169879.9	304
ENSG00000169550_MUC15_MEPR_169880.10	48
ENSG00000169551_CT55_UNA3_169881.1	301
ENSG00000169551_CT55_UNA3_169882.2	756
ENSG00000169551_CT55_UNA3_169883.3	89
ENSG00000169551_CT55_UNA3_169884.4	574
ENSG00000169551_CT55_UNA3_169885.5	171
ENSG00000169551_CT55_UNA3_169886.6	97
ENSG00000169551_CT55_UNA3_169887.7	927
ENSG00000169551_CT55_UNA3_169888.8	333
ENSG00000169551_CT55_UNA3_169889.9	1086
ENSG00000169551_CT55_UNA3_169890.10	13
ENSG00000169554_ZEB2_ACOC_169851.1	692
ENSG00000169554_ZEB2_ACOC_169852.2	159
ENSG00000169554_ZEB2_ACOC_169853.3	805
ENSG00000169554_ZEB2_ACOC_169854.4	119
ENSG00000169554_ZEB2_ACOC_169855.5	1040
ENSG00000169554_ZEB2_ACOC_169856.6	273
ENSG00000169554_ZEB2_ACOC_169857.7	371
ENSG00000169554_ZEB2_ACOC_169858.8	512
ENSG00000169554_ZEB2_ACOC_169859.9	34
ENSG00000169554_ZEB2_ACOC_169860.10	669
ENSG00000169562_GJB1_PROT_145615.1	461
ENSG00000169562_GJB1_PROT_145616.2	284
ENSG00000169562_GJB1_PROT_145617.3	106
ENSG00000169562_GJB1_PROT_145618.4	783
ENSG00000169562_GJB1_PROT_145619.5	570
ENSG00000169562_GJB1_PROT_145620.6	448
ENSG00000169562_GJB1_PROT_145621.7	722
ENSG00000169562_GJB1_PROT_145622.8	112
ENSG00000169562_GJB1_PROT_145623.9	75
ENSG00000169562_GJB1_PROT_145624.10	420
ENSG00000169564_PCBP1_ACOC_56511.1	183
ENSG00000169564_PCBP1_ACOC_56512.2	291
ENSG00000169564_PCBP1_ACOC_56513.3	482
ENSG00000169564_PCBP1_ACOC_56514.4	1285
ENSG00000169564_PCBP1_ACOC_56515.5	390
ENSG00000169564_PCBP1_ACOC_56516.6	454
ENSG00000169564_PCBP1_ACOC_56517.7	95
ENSG00000169564_PCBP1_ACOC_56518.8	161
ENSG00000169564_PCBP1_ACOC_56519.9	434
ENSG00000169564_PCBP1_ACOC_56520.10	143
ENSG00000169567_HINT1_DTKP_56501.1	1029
ENSG00000169567_HINT1_DTKP_56502.2	234
ENSG00000169567_HINT1_DTKP_56503.3	134
ENSG00000169567_HINT1_DTKP_56504.4	539
ENSG00000169567_HINT1_DTKP_56505.5	33
ENSG00000169567_HINT1_DTKP_56506.6	926
ENSG00000169567_HINT1_DTKP_56507.7	221
ENSG00000169567_HINT1_DTKP_56508.8	393
ENSG00000169567_HINT1_DTKP_56509.9	194
ENSG00000169567_HINT1_DTKP_56510.10	115
ENSG00000169570_DTWD2_UNA1_162340.1	657
ENSG00000169570_DTWD2_UNA1_162341.2	179
ENSG00000169570_DTWD2_UNA1_162342.3	419
ENSG00000169570_DTWD2_UNA1_162343.4	146
ENSG00000169570_DTWD2_UNA1_162344.5	268
ENSG00000169570_DTWD2_UNA1_162345.6	78
ENSG00000169570_DTWD2_UNA1_162346.7	708
ENSG00000169570_DTWD2_UNA1_162347.8	1002
ENSG00000169570_DTWD2_UNA1_162348.9	191
ENSG00000169570_DTWD2_UNA1_162349.10	1306
ENSG00000169575_VPREB1_UNA2_162320.1	737
ENSG00000169575_VPREB1_UNA2_162321.2	97
ENSG00000169575_VPREB1_UNA2_162322.3	732
ENSG00000169575_VPREB1_UNA2_162324.5	134
ENSG00000169575_VPREB1_UNA2_162325.6	186
ENSG00000169575_VPREB1_UNA2_162326.7	175
ENSG00000169575_VPREB1_UNA2_162327.8	901
ENSG00000169575_VPREB1_UNA2_162328.9	411
ENSG00000169575_VPREB1_UNA2_162329.10	557
ENSG00000169583_CLIC3_UNA1_106519.1	174
ENSG00000169583_CLIC3_UNA1_106520.2	223
ENSG00000169583_CLIC3_UNA1_106521.3	222
ENSG00000169583_CLIC3_UNA1_106522.4	247
ENSG00000169583_CLIC3_UNA1_106523.5	987
ENSG00000169583_CLIC3_UNA1_106524.6	830
ENSG00000169583_CLIC3_UNA1_106525.7	364
ENSG00000169583_CLIC3_UNA1_106526.8	418
ENSG00000169583_CLIC3_UNA1_106527.9	498
ENSG00000169583_CLIC3_UNA1_106528.10	254
ENSG00000169592_INO80E_UNA1_10313.1	363
ENSG00000169592_INO80E_UNA1_10314.2	283
ENSG00000169592_INO80E_UNA1_10315.3	335
ENSG00000169592_INO80E_UNA1_10316.4	270
ENSG00000169592_INO80E_UNA1_10317.5	380
ENSG00000169592_INO80E_UNA1_10318.6	520
ENSG00000169592_INO80E_UNA1_10319.7	124
ENSG00000169592_INO80E_UNA1_10320.8	392
ENSG00000169592_INO80E_UNA1_10321.9	386
ENSG00000169592_INO80E_UNA1_10322.10	410
ENSG00000169594_BNC1_GEEX_10353.1	92
ENSG00000169594_BNC1_GEEX_10354.2	329
ENSG00000169594_BNC1_GEEX_10355.3	111
ENSG00000169594_BNC1_GEEX_10356.4	432
ENSG00000169594_BNC1_GEEX_10357.5	1398
ENSG00000169594_BNC1_GEEX_10358.6	181
ENSG00000169594_BNC1_GEEX_10359.7	319
ENSG00000169594_BNC1_GEEX_10360.8	675
ENSG00000169594_BNC1_GEEX_10361.9	208
ENSG00000169594_BNC1_GEEX_10362.10	449
ENSG00000169598_DFFB_ACOC_10373.1	554
ENSG00000169598_DFFB_ACOC_10374.2	1212
ENSG00000169598_DFFB_ACOC_10375.3	46
ENSG00000169598_DFFB_ACOC_10376.4	180
ENSG00000169598_DFFB_ACOC_10377.5	382
ENSG00000169598_DFFB_ACOC_10378.6	627
ENSG00000169598_DFFB_ACOC_10379.7	256
ENSG00000169598_DFFB_ACOC_10380.8	241
ENSG00000169598_DFFB_ACOC_10381.9	273
ENSG00000169598_DFFB_ACOC_10382.10	366
ENSG00000169599_NFU1_PROT_10383.1	378
ENSG00000169599_NFU1_PROT_10384.2	407
ENSG00000169599_NFU1_PROT_10385.3	219
ENSG00000169599_NFU1_PROT_10386.4	289
ENSG00000169599_NFU1_PROT_10387.5	1115
ENSG00000169599_NFU1_PROT_10388.6	418
ENSG00000169599_NFU1_PROT_10389.7	188
ENSG00000169599_NFU1_PROT_10390.8	771
ENSG00000169599_NFU1_PROT_10391.9	338
ENSG00000169599_NFU1_PROT_10392.10	18
ENSG00000169604_ANTXR1_MEPR_35295.1	381
ENSG00000169604_ANTXR1_MEPR_35296.2	225
ENSG00000169604_ANTXR1_MEPR_35297.3	765
ENSG00000169604_ANTXR1_MEPR_35298.4	870
ENSG00000169604_ANTXR1_MEPR_35299.5	614
ENSG00000169604_ANTXR1_MEPR_35300.6	2058
ENSG00000169604_ANTXR1_MEPR_35301.7	751
ENSG00000169604_ANTXR1_MEPR_35302.8	221
ENSG00000169604_ANTXR1_MEPR_35303.9	473
ENSG00000169604_ANTXR1_MEPR_35304.10	485
ENSG00000169605_GKN1_TMMO_31911.1	198
ENSG00000169605_GKN1_TMMO_31912.2	275
ENSG00000169605_GKN1_TMMO_31913.3	424
ENSG00000169605_GKN1_TMMO_31914.4	738
ENSG00000169605_GKN1_TMMO_31915.5	170
ENSG00000169605_GKN1_TMMO_31916.6	178
ENSG00000169605_GKN1_TMMO_31917.7	345
ENSG00000169605_GKN1_TMMO_31918.8	9
ENSG00000169605_GKN1_TMMO_31919.9	517
ENSG00000169605_GKN1_TMMO_31920.10	952
ENSG00000169607_CKAP2L_UNA1_31891.1	90
ENSG00000169607_CKAP2L_UNA1_31892.2	189
ENSG00000169607_CKAP2L_UNA1_31893.3	931
ENSG00000169607_CKAP2L_UNA1_31894.4	1524
ENSG00000169607_CKAP2L_UNA1_31895.5	106
ENSG00000169607_CKAP2L_UNA1_31896.6	406
ENSG00000169607_CKAP2L_UNA1_31897.7	550
ENSG00000169607_CKAP2L_UNA1_31898.8	193
ENSG00000169607_CKAP2L_UNA1_31899.9	1409
ENSG00000169607_CKAP2L_UNA1_31900.10	207
ENSG00000169609_C15orf40_UNA1_31971.1	55
ENSG00000169609_C15orf40_UNA1_31972.2	565
ENSG00000169609_C15orf40_UNA1_31973.3	368
ENSG00000169609_C15orf40_UNA1_31974.4	1887
ENSG00000169609_C15orf40_UNA1_31975.5	119
ENSG00000169609_C15orf40_UNA1_31976.6	917
ENSG00000169609_C15orf40_UNA1_31977.7	1939
ENSG00000169609_C15orf40_UNA1_31978.8	22
ENSG00000169609_C15orf40_UNA1_31979.9	243
ENSG00000169609_C15orf40_UNA1_31980.10	1199
ENSG00000169612_FAM103A1_UNA1_128885.1	108
ENSG00000169612_FAM103A1_UNA1_128886.2	788
ENSG00000169612_FAM103A1_UNA1_128888.4	135
ENSG00000169612_FAM103A1_UNA1_128889.5	279
ENSG00000169612_FAM103A1_UNA1_128890.6	1263
ENSG00000169612_FAM103A1_UNA1_128891.7	376
ENSG00000169612_FAM103A1_UNA1_128892.8	292
ENSG00000169612_FAM103A1_UNA1_128893.9	1250
ENSG00000169612_FAM103A1_UNA1_128894.10	1641
ENSG00000169618_PROKR1_UNA2_128815.1	335
ENSG00000169618_PROKR1_UNA2_128816.2	793
ENSG00000169618_PROKR1_UNA2_128817.3	338
ENSG00000169618_PROKR1_UNA2_128818.4	440
ENSG00000169618_PROKR1_UNA2_128819.5	167
ENSG00000169618_PROKR1_UNA2_128820.6	1407
ENSG00000169618_PROKR1_UNA2_128821.7	99
ENSG00000169618_PROKR1_UNA2_128822.8	1048
ENSG00000169618_PROKR1_UNA2_128823.9	584
ENSG00000169618_PROKR1_UNA2_128824.10	233
ENSG00000169621_APLF_ACOC_51425.1	176
ENSG00000169621_APLF_ACOC_51426.2	507
ENSG00000169621_APLF_ACOC_51427.3	549
ENSG00000169621_APLF_ACOC_51428.4	114
ENSG00000169621_APLF_ACOC_51429.5	272
ENSG00000169621_APLF_ACOC_51430.6	624
ENSG00000169621_APLF_ACOC_51431.7	1011
ENSG00000169621_APLF_ACOC_51432.8	168
ENSG00000169621_APLF_ACOC_51433.9	724
ENSG00000169621_APLF_ACOC_51434.10	786
ENSG00000169627_BOLA2B_GEEX_24743.8	569
ENSG00000169629_RGPD8_TMMO_153703.1	35
ENSG00000169629_RGPD8_TMMO_153704.2	602
ENSG00000169629_RGPD8_TMMO_153705.3	365
ENSG00000169629_RGPD8_TMMO_153706.4	573
ENSG00000169629_RGPD8_TMMO_153707.5	269
ENSG00000169629_RGPD8_TMMO_153708.6	182
ENSG00000169629_RGPD8_TMMO_153709.7	887
ENSG00000169629_RGPD8_TMMO_153710.8	80
ENSG00000169629_RGPD8_TMMO_153711.9	1228
ENSG00000169629_RGPD8_TMMO_153712.10	100
ENSG00000169635_HIC2_GEEX_121374.1	217
ENSG00000169635_HIC2_GEEX_121375.2	527
ENSG00000169635_HIC2_GEEX_121376.3	131
ENSG00000169635_HIC2_GEEX_121377.4	318
ENSG00000169635_HIC2_GEEX_121378.5	41
ENSG00000169635_HIC2_GEEX_121379.6	867
ENSG00000169635_HIC2_GEEX_121380.7	26
ENSG00000169635_HIC2_GEEX_121381.8	628
ENSG00000169635_HIC2_GEEX_121382.9	709
ENSG00000169635_HIC2_GEEX_121383.10	151
ENSG00000169641_LUZP1_TMMO_82516.1	431
ENSG00000169641_LUZP1_TMMO_82517.2	763
ENSG00000169641_LUZP1_TMMO_82518.3	50
ENSG00000169641_LUZP1_TMMO_82519.4	545
ENSG00000169641_LUZP1_TMMO_82520.5	790
ENSG00000169641_LUZP1_TMMO_82521.6	1265
ENSG00000169641_LUZP1_TMMO_82522.7	318
ENSG00000169641_LUZP1_TMMO_82523.8	80
ENSG00000169641_LUZP1_TMMO_82524.9	1143
ENSG00000169641_LUZP1_TMMO_82525.10	373
ENSG00000169660_HEXDC_UNA1_38645.1	117
ENSG00000169660_HEXDC_UNA1_38646.2	1476
ENSG00000169660_HEXDC_UNA1_38647.3	1269
ENSG00000169660_HEXDC_UNA1_38648.4	428
ENSG00000169660_HEXDC_UNA1_38649.5	233
ENSG00000169660_HEXDC_UNA1_38650.6	349
ENSG00000169660_HEXDC_UNA1_38651.7	1434
ENSG00000169660_HEXDC_UNA1_38652.8	487
ENSG00000169660_HEXDC_UNA1_38653.9	746
ENSG00000169660_HEXDC_UNA1_38654.10	12
ENSG00000169676_DRD5_DTKP_136227.1	715
ENSG00000169676_DRD5_DTKP_136228.2	584
ENSG00000169676_DRD5_DTKP_136229.3	443
ENSG00000169676_DRD5_DTKP_136230.4	362
ENSG00000169676_DRD5_DTKP_136231.5	324
ENSG00000169676_DRD5_DTKP_136232.6	850
ENSG00000169676_DRD5_DTKP_136233.7	1231
ENSG00000169676_DRD5_DTKP_136234.8	221
ENSG00000169676_DRD5_DTKP_136235.9	305
ENSG00000169676_DRD5_DTKP_136236.10	423
ENSG00000169679_BUB1_DTKP_136277.1	214
ENSG00000169679_BUB1_DTKP_136278.2	258
ENSG00000169679_BUB1_DTKP_136279.3	113
ENSG00000169679_BUB1_DTKP_136280.4	228
ENSG00000169679_BUB1_DTKP_136281.5	420
ENSG00000169679_BUB1_DTKP_136282.6	328
ENSG00000169679_BUB1_DTKP_136283.7	331
ENSG00000169679_BUB1_DTKP_136284.8	556
ENSG00000169679_BUB1_DTKP_136285.9	524
ENSG00000169679_BUB1_DTKP_136286.10	266
ENSG00000169682_SPNS1_PROT_60300.1	132
ENSG00000169682_SPNS1_PROT_60301.2	150
ENSG00000169682_SPNS1_PROT_60302.3	569
ENSG00000169682_SPNS1_PROT_60303.4	157
ENSG00000169682_SPNS1_PROT_60304.5	276
ENSG00000169682_SPNS1_PROT_60305.6	461
ENSG00000169682_SPNS1_PROT_60306.7	221
ENSG00000169682_SPNS1_PROT_60307.8	566
ENSG00000169682_SPNS1_PROT_60308.9	137
ENSG00000169682_SPNS1_PROT_60309.10	901
ENSG00000169683_LRRC45_PROT_60310.1	699
ENSG00000169683_LRRC45_PROT_60311.2	66
ENSG00000169683_LRRC45_PROT_60312.3	277
