## Supplementary material for "Death-seq identifies regulators of cell death and senolytic therapies": Table S2 (part 23 of 42)

### Sheet: GW_doxoABT-263_Dying1 (continued)
0None_none_ACOCDTKP_211478.179	251
ENSG00000169683_LRRC45_PROT_60313.4	265
ENSG00000169683_LRRC45_PROT_60314.5	713
ENSG00000169683_LRRC45_PROT_60315.6	452
ENSG00000169683_LRRC45_PROT_60316.7	298
ENSG00000169683_LRRC45_PROT_60317.8	235
ENSG00000169683_LRRC45_PROT_60318.9	746
ENSG00000169683_LRRC45_PROT_60319.10	268
ENSG00000169684_CHRNA5_DTKP_30761.1	352
ENSG00000169684_CHRNA5_DTKP_30762.2	188
ENSG00000169684_CHRNA5_DTKP_30763.3	235
ENSG00000169684_CHRNA5_DTKP_30764.4	98
ENSG00000169684_CHRNA5_DTKP_30765.5	331
ENSG00000169684_CHRNA5_DTKP_30766.6	1763
ENSG00000169684_CHRNA5_DTKP_30767.7	850
ENSG00000169684_CHRNA5_DTKP_30768.8	1859
ENSG00000169684_CHRNA5_DTKP_30769.9	733
ENSG00000169684_CHRNA5_DTKP_30770.10	23
ENSG00000169688_MT1B_UNA2_60250.1	1534
ENSG00000169688_MT1B_UNA2_60251.2	411
ENSG00000169688_MT1B_UNA2_60252.3	396
ENSG00000169688_MT1B_UNA2_60253.4	2824
ENSG00000169688_MT1B_UNA2_60254.5	295
ENSG00000169688_MT1B_UNA2_60255.6	367
ENSG00000169688_MT1B_UNA2_60256.7	272
ENSG00000169688_MT1B_UNA2_60257.8	1109
ENSG00000169688_MT1B_UNA2_60258.9	763
ENSG00000169688_MT1B_UNA2_60259.10	246
ENSG00000169689_STRA13_PROT_72512.1	735
ENSG00000169689_STRA13_PROT_72513.2	554
ENSG00000169689_STRA13_PROT_72514.3	1215
ENSG00000169689_STRA13_PROT_72515.4	780
ENSG00000169689_STRA13_PROT_72516.5	1188
ENSG00000169689_STRA13_PROT_72517.6	498
ENSG00000169689_STRA13_PROT_72518.7	242
ENSG00000169689_STRA13_PROT_72519.8	546
ENSG00000169689_STRA13_PROT_72520.9	720
ENSG00000169689_STRA13_PROT_72521.10	62
ENSG00000169692_AGPAT2_ACOC_201769.1	130
ENSG00000169692_AGPAT2_ACOC_201770.2	325
ENSG00000169692_AGPAT2_ACOC_201771.3	328
ENSG00000169692_AGPAT2_ACOC_201772.4	535
ENSG00000169692_AGPAT2_ACOC_201773.5	87
ENSG00000169692_AGPAT2_ACOC_201774.6	419
ENSG00000169692_AGPAT2_ACOC_201775.7	283
ENSG00000169692_AGPAT2_ACOC_201776.8	300
ENSG00000169692_AGPAT2_ACOC_201777.9	322
ENSG00000169692_AGPAT2_ACOC_201778.10	163
ENSG00000169696_ASPSCR1_ACOC_147110.1	889
ENSG00000169696_ASPSCR1_ACOC_147111.2	540
ENSG00000169696_ASPSCR1_ACOC_147112.3	182
ENSG00000169696_ASPSCR1_ACOC_147113.4	314
ENSG00000169696_ASPSCR1_ACOC_147114.5	769
ENSG00000169696_ASPSCR1_ACOC_147115.6	163
ENSG00000169696_ASPSCR1_ACOC_147116.7	820
ENSG00000169696_ASPSCR1_ACOC_147117.8	180
ENSG00000169696_ASPSCR1_ACOC_147118.9	328
ENSG00000169696_ASPSCR1_ACOC_147119.10	319
ENSG00000169704_GP9_DTKP_189537.1	474
ENSG00000169704_GP9_DTKP_189538.2	456
ENSG00000169704_GP9_DTKP_189539.3	207
ENSG00000169704_GP9_DTKP_189540.4	341
ENSG00000169704_GP9_DTKP_189541.5	118
ENSG00000169704_GP9_DTKP_189542.6	1043
ENSG00000169704_GP9_DTKP_189543.7	974
ENSG00000169704_GP9_DTKP_189544.8	273
ENSG00000169704_GP9_DTKP_189545.9	207
ENSG00000169704_GP9_DTKP_189546.10	366
ENSG00000169710_FASN_ACOC_89255.1	331
ENSG00000169710_FASN_ACOC_89256.2	288
ENSG00000169710_FASN_ACOC_89257.3	1006
ENSG00000169710_FASN_ACOC_89258.4	1395
ENSG00000169710_FASN_ACOC_89259.5	166
ENSG00000169710_FASN_ACOC_89260.6	597
ENSG00000169710_FASN_ACOC_89261.7	275
ENSG00000169710_FASN_ACOC_89262.8	828
ENSG00000169710_FASN_ACOC_89263.9	109
ENSG00000169710_FASN_ACOC_89264.10	583
ENSG00000169714_CNBP_ACOC_89225.1	252
ENSG00000169714_CNBP_ACOC_89226.2	587
ENSG00000169714_CNBP_ACOC_89227.3	731
ENSG00000169714_CNBP_ACOC_89228.4	279
ENSG00000169714_CNBP_ACOC_89229.5	239
ENSG00000169714_CNBP_ACOC_89230.6	430
ENSG00000169714_CNBP_ACOC_89231.7	404
ENSG00000169714_CNBP_ACOC_89232.8	168
ENSG00000169714_CNBP_ACOC_89233.9	228
ENSG00000169714_CNBP_ACOC_89234.10	81
ENSG00000169715_MT1E_PROT_89235.1	739
ENSG00000169715_MT1E_PROT_89236.2	709
ENSG00000169715_MT1E_PROT_89237.3	640
ENSG00000169715_MT1E_PROT_89238.4	95
ENSG00000169715_MT1E_PROT_89239.5	116
ENSG00000169715_MT1E_PROT_89240.6	454
ENSG00000169715_MT1E_PROT_89241.7	400
ENSG00000169715_MT1E_PROT_89242.8	516
ENSG00000169715_MT1E_PROT_89243.9	52
ENSG00000169715_MT1E_PROT_89244.10	95
ENSG00000169717_ACTRT2_TMMO_89245.1	468
ENSG00000169717_ACTRT2_TMMO_89246.2	452
ENSG00000169717_ACTRT2_TMMO_89247.3	474
ENSG00000169717_ACTRT2_TMMO_89248.4	337
ENSG00000169717_ACTRT2_TMMO_89249.5	146
ENSG00000169717_ACTRT2_TMMO_89250.6	810
ENSG00000169717_ACTRT2_TMMO_89251.7	347
ENSG00000169717_ACTRT2_TMMO_89252.8	238
ENSG00000169717_ACTRT2_TMMO_89253.9	259
ENSG00000169717_ACTRT2_TMMO_89254.10	451
ENSG00000169718_DUS1L_TMMO_149654.1	127
ENSG00000169718_DUS1L_TMMO_149655.2	60
ENSG00000169718_DUS1L_TMMO_149656.3	427
ENSG00000169718_DUS1L_TMMO_149657.4	702
ENSG00000169718_DUS1L_TMMO_149658.5	22
ENSG00000169718_DUS1L_TMMO_149659.6	232
ENSG00000169718_DUS1L_TMMO_149660.7	351
ENSG00000169718_DUS1L_TMMO_149661.8	368
ENSG00000169718_DUS1L_TMMO_149662.9	260
ENSG00000169718_DUS1L_TMMO_149663.10	239
ENSG00000169727_GPS1_ACOC_197550.1	4
ENSG00000169727_GPS1_ACOC_197551.2	556
ENSG00000169727_GPS1_ACOC_197552.3	218
ENSG00000169727_GPS1_ACOC_197553.4	452
ENSG00000169727_GPS1_ACOC_197554.5	125
ENSG00000169727_GPS1_ACOC_197555.6	183
ENSG00000169727_GPS1_ACOC_197556.7	367
ENSG00000169727_GPS1_ACOC_197557.8	1071
ENSG00000169727_GPS1_ACOC_197558.9	283
ENSG00000169727_GPS1_ACOC_197559.10	32
ENSG00000169733_RFNG_TMMO_96223.1	104
ENSG00000169733_RFNG_TMMO_96224.2	169
ENSG00000169733_RFNG_TMMO_96225.3	393
ENSG00000169733_RFNG_TMMO_96226.4	602
ENSG00000169733_RFNG_TMMO_96227.5	516
ENSG00000169733_RFNG_TMMO_96228.6	62
ENSG00000169733_RFNG_TMMO_96229.7	135
ENSG00000169733_RFNG_TMMO_96230.8	575
ENSG00000169733_RFNG_TMMO_96231.9	424
ENSG00000169733_RFNG_TMMO_96232.10	80
ENSG00000169738_DCXR_DTKP_184755.1	604
ENSG00000169738_DCXR_DTKP_184756.2	901
ENSG00000169738_DCXR_DTKP_184757.3	2374
ENSG00000169738_DCXR_DTKP_184758.4	742
ENSG00000169738_DCXR_DTKP_184759.5	283
ENSG00000169738_DCXR_DTKP_184760.6	331
ENSG00000169738_DCXR_DTKP_184761.7	636
ENSG00000169738_DCXR_DTKP_184762.8	404
ENSG00000169738_DCXR_DTKP_184763.9	257
ENSG00000169738_DCXR_DTKP_184764.10	732
ENSG00000169740_ZNF32_GEEX_347.1	136
ENSG00000169740_ZNF32_GEEX_348.2	165
ENSG00000169740_ZNF32_GEEX_349.3	359
ENSG00000169740_ZNF32_GEEX_350.4	137
ENSG00000169740_ZNF32_GEEX_351.5	308
ENSG00000169740_ZNF32_GEEX_352.6	307
ENSG00000169740_ZNF32_GEEX_353.7	383
ENSG00000169740_ZNF32_GEEX_354.8	382
ENSG00000169740_ZNF32_GEEX_355.9	187
ENSG00000169740_ZNF32_GEEX_356.10	108
ENSG00000169744_LDB2_GEEX_367.1	317
ENSG00000169744_LDB2_GEEX_368.2	78
ENSG00000169744_LDB2_GEEX_369.3	416
ENSG00000169744_LDB2_GEEX_370.4	1100
ENSG00000169744_LDB2_GEEX_371.5	332
ENSG00000169744_LDB2_GEEX_372.6	979
ENSG00000169744_LDB2_GEEX_373.7	414
ENSG00000169744_LDB2_GEEX_374.8	372
ENSG00000169744_LDB2_GEEX_375.9	87
ENSG00000169744_LDB2_GEEX_376.10	272
ENSG00000169750_RAC3_ACOC_103447.1	572
ENSG00000169750_RAC3_ACOC_103448.2	242
ENSG00000169750_RAC3_ACOC_103449.3	495
ENSG00000169750_RAC3_ACOC_103450.4	781
ENSG00000169750_RAC3_ACOC_103451.5	419
ENSG00000169750_RAC3_ACOC_103452.6	347
ENSG00000169750_RAC3_ACOC_103453.7	262
ENSG00000169750_RAC3_ACOC_103454.8	174
ENSG00000169750_RAC3_ACOC_103455.9	474
ENSG00000169750_RAC3_ACOC_103456.10	234
ENSG00000169752_NRG4_UNA2_103457.1	290
ENSG00000169752_NRG4_UNA2_103458.2	431
ENSG00000169752_NRG4_UNA2_103460.4	1224
ENSG00000169752_NRG4_UNA2_103461.5	968
ENSG00000169752_NRG4_UNA2_103462.6	97
ENSG00000169752_NRG4_UNA2_103463.7	260
ENSG00000169752_NRG4_UNA2_103464.8	1025
ENSG00000169752_NRG4_UNA2_103465.9	408
ENSG00000169752_NRG4_UNA2_103466.10	757
ENSG00000169756_LIMS1_ACOC_103477.1	1121
ENSG00000169756_LIMS1_ACOC_103478.2	176
ENSG00000169756_LIMS1_ACOC_103479.3	967
ENSG00000169756_LIMS1_ACOC_103480.4	451
ENSG00000169756_LIMS1_ACOC_103481.5	426
ENSG00000169756_LIMS1_ACOC_103482.6	294
ENSG00000169756_LIMS1_ACOC_103483.7	311
ENSG00000169756_LIMS1_ACOC_103484.8	734
ENSG00000169756_LIMS1_ACOC_103485.9	183
ENSG00000169756_LIMS1_ACOC_103486.10	316
ENSG00000169758_C15orf27_UNA2_103487.1	1761
ENSG00000169758_C15orf27_UNA2_103488.2	712
ENSG00000169758_C15orf27_UNA2_103489.3	274
ENSG00000169758_C15orf27_UNA2_103490.4	268
ENSG00000169758_C15orf27_UNA2_103491.5	188
ENSG00000169758_C15orf27_UNA2_103492.6	320
ENSG00000169758_C15orf27_UNA2_103493.7	1138
ENSG00000169758_C15orf27_UNA2_103494.8	1242
ENSG00000169758_C15orf27_UNA2_103495.9	1188
ENSG00000169758_C15orf27_UNA2_103496.10	463
ENSG00000169760_NLGN1_PROT_7879.1	135
ENSG00000169760_NLGN1_PROT_7880.2	494
ENSG00000169760_NLGN1_PROT_7881.3	255
ENSG00000169760_NLGN1_PROT_7882.4	216
ENSG00000169760_NLGN1_PROT_7883.5	244
ENSG00000169760_NLGN1_PROT_7884.6	528
ENSG00000169760_NLGN1_PROT_7885.7	1994
ENSG00000169760_NLGN1_PROT_7886.8	526
ENSG00000169760_NLGN1_PROT_7887.9	270
ENSG00000169760_NLGN1_PROT_7888.10	267
ENSG00000169762_TAPT1_PROT_7889.1	190
ENSG00000169762_TAPT1_PROT_7891.3	2311
ENSG00000169762_TAPT1_PROT_7892.4	588
ENSG00000169762_TAPT1_PROT_7893.5	87
ENSG00000169762_TAPT1_PROT_7894.6	68
ENSG00000169762_TAPT1_PROT_7895.7	343
ENSG00000169762_TAPT1_PROT_7896.8	590
ENSG00000169762_TAPT1_PROT_7897.9	730
ENSG00000169762_TAPT1_PROT_7898.10	219
ENSG00000169764_UGP2_DTKP_7869.1	360
ENSG00000169764_UGP2_DTKP_7870.2	649
ENSG00000169764_UGP2_DTKP_7871.3	395
ENSG00000169764_UGP2_DTKP_7872.4	647
ENSG00000169764_UGP2_DTKP_7873.5	366
ENSG00000169764_UGP2_DTKP_7874.6	339
ENSG00000169764_UGP2_DTKP_7875.7	696
ENSG00000169764_UGP2_DTKP_7876.8	700
ENSG00000169764_UGP2_DTKP_7877.9	108
ENSG00000169764_UGP2_DTKP_7878.10	295
ENSG00000169777_TAS2R1_UNA3_111238.1	211
ENSG00000169777_TAS2R1_UNA3_111239.2	948
ENSG00000169777_TAS2R1_UNA3_111240.3	47
ENSG00000169777_TAS2R1_UNA3_111241.4	641
ENSG00000169777_TAS2R1_UNA3_111242.5	340
ENSG00000169777_TAS2R1_UNA3_111243.6	167
ENSG00000169777_TAS2R1_UNA3_111244.7	394
ENSG00000169777_TAS2R1_UNA3_111245.8	562
ENSG00000169777_TAS2R1_UNA3_111246.9	44
ENSG00000169777_TAS2R1_UNA3_111247.10	927
ENSG00000169783_LINGO1_MEPR_14492.1	199
ENSG00000169783_LINGO1_MEPR_14493.2	344
ENSG00000169783_LINGO1_MEPR_14494.3	473
ENSG00000169783_LINGO1_MEPR_14495.4	226
ENSG00000169783_LINGO1_MEPR_14496.5	254
ENSG00000169783_LINGO1_MEPR_14497.6	1050
ENSG00000169783_LINGO1_MEPR_14498.7	477
ENSG00000169783_LINGO1_MEPR_14499.8	412
ENSG00000169783_LINGO1_MEPR_14500.9	929
ENSG00000169783_LINGO1_MEPR_14501.10	1234
ENSG00000169800_RBMY1F_GEEX_104277.1	138
ENSG00000169800_RBMY1F_GEEX_104280.4	832
ENSG00000169800_RBMY1F_GEEX_104281.5	760
ENSG00000169800_RBMY1F_GEEX_104282.6	209
ENSG00000169800_RBMY1F_GEEX_104283.7	410
ENSG00000169800_RBMY1F_GEEX_104284.8	345
ENSG00000169800_RBMY1F_GEEX_104285.9	370
ENSG00000169800_RBMY1F_GEEX_104286.10	64
ENSG00000169807_PRY2_TMMO_127550.1	324
ENSG00000169807_PRY2_TMMO_127551.2	707
ENSG00000169807_PRY2_TMMO_127552.3	1369
ENSG00000169807_PRY2_TMMO_127553.4	212
ENSG00000169807_PRY2_TMMO_127554.5	753
ENSG00000169807_PRY2_TMMO_127555.6	531
ENSG00000169807_PRY2_TMMO_127556.7	1274
ENSG00000169807_PRY2_TMMO_127557.8	100
ENSG00000169807_PRY2_TMMO_127558.9	541
ENSG00000169807_PRY2_TMMO_127559.10	61
ENSG00000169813_HNRNPF_PROT_1019.1	187
ENSG00000169813_HNRNPF_PROT_1020.2	671
ENSG00000169813_HNRNPF_PROT_1021.3	389
ENSG00000169813_HNRNPF_PROT_1022.4	321
ENSG00000169813_HNRNPF_PROT_1023.5	395
ENSG00000169813_HNRNPF_PROT_1024.6	53
ENSG00000169813_HNRNPF_PROT_1025.7	197
ENSG00000169813_HNRNPF_PROT_1026.8	414
ENSG00000169813_HNRNPF_PROT_1027.9	502
ENSG00000169813_HNRNPF_PROT_1028.10	324
ENSG00000169814_BTD_GEEX_1079.1	99
ENSG00000169814_BTD_GEEX_1080.2	13
ENSG00000169814_BTD_GEEX_1081.3	269
ENSG00000169814_BTD_GEEX_1082.4	581
ENSG00000169814_BTD_GEEX_1083.5	480
ENSG00000169814_BTD_GEEX_1084.6	94
ENSG00000169814_BTD_GEEX_1085.7	533
ENSG00000169814_BTD_GEEX_1086.8	257
ENSG00000169814_BTD_GEEX_1087.9	260
ENSG00000169814_BTD_GEEX_1088.10	136
ENSG00000169826_CSGALNACT2_ACOC_111278.1	454
ENSG00000169826_CSGALNACT2_ACOC_111279.2	531
ENSG00000169826_CSGALNACT2_ACOC_111280.3	219
ENSG00000169826_CSGALNACT2_ACOC_111281.4	306
ENSG00000169826_CSGALNACT2_ACOC_111282.5	776
ENSG00000169826_CSGALNACT2_ACOC_111283.6	897
ENSG00000169826_CSGALNACT2_ACOC_111284.7	438
ENSG00000169826_CSGALNACT2_ACOC_111285.8	477
ENSG00000169826_CSGALNACT2_ACOC_111286.9	133
ENSG00000169826_CSGALNACT2_ACOC_111287.10	396
ENSG00000169836_TACR3_ACOC_21424.1	1314
ENSG00000169836_TACR3_ACOC_21425.2	219
ENSG00000169836_TACR3_ACOC_21426.3	885
ENSG00000169836_TACR3_ACOC_21427.4	379
ENSG00000169836_TACR3_ACOC_21428.5	472
ENSG00000169836_TACR3_ACOC_21429.6	416
ENSG00000169836_TACR3_ACOC_21430.7	789
ENSG00000169836_TACR3_ACOC_21431.8	1113
ENSG00000169836_TACR3_ACOC_21432.9	442
ENSG00000169836_TACR3_ACOC_21433.10	493
ENSG00000169840_GSX1_GEEX_90045.1	511
ENSG00000169840_GSX1_GEEX_90046.2	179
ENSG00000169840_GSX1_GEEX_90047.3	359
ENSG00000169840_GSX1_GEEX_90048.4	92
ENSG00000169840_GSX1_GEEX_90049.5	86
ENSG00000169840_GSX1_GEEX_90050.6	66
ENSG00000169840_GSX1_GEEX_90051.7	720
ENSG00000169840_GSX1_GEEX_90052.8	314
ENSG00000169840_GSX1_GEEX_90053.9	70
ENSG00000169840_GSX1_GEEX_90054.10	126
ENSG00000169851_PCDH7_UNA2_190480.1	189
ENSG00000169851_PCDH7_UNA2_190482.3	290
ENSG00000169851_PCDH7_UNA2_190483.4	179
ENSG00000169851_PCDH7_UNA2_190484.5	287
ENSG00000169851_PCDH7_UNA2_190485.6	70
ENSG00000169851_PCDH7_UNA2_190486.7	748
ENSG00000169851_PCDH7_UNA2_190487.8	309
ENSG00000169851_PCDH7_UNA2_190488.9	303
ENSG00000169851_PCDH7_UNA2_190489.10	358
ENSG00000169855_ROBO1_ACOC_190440.1	723
ENSG00000169855_ROBO1_ACOC_190441.2	402
ENSG00000169855_ROBO1_ACOC_190442.3	135
ENSG00000169855_ROBO1_ACOC_190443.4	352
ENSG00000169855_ROBO1_ACOC_190444.5	471
ENSG00000169855_ROBO1_ACOC_190445.6	152
ENSG00000169855_ROBO1_ACOC_190446.7	310
ENSG00000169855_ROBO1_ACOC_190447.8	99
ENSG00000169855_ROBO1_ACOC_190448.9	323
ENSG00000169855_ROBO1_ACOC_190449.10	962
ENSG00000169856_ONECUT1_PROT_122779.1	640
ENSG00000169856_ONECUT1_PROT_122780.2	399
ENSG00000169856_ONECUT1_PROT_122781.3	353
ENSG00000169856_ONECUT1_PROT_122782.4	1022
ENSG00000169856_ONECUT1_PROT_122783.5	1243
ENSG00000169856_ONECUT1_PROT_122784.6	370
ENSG00000169856_ONECUT1_PROT_122785.7	174
ENSG00000169856_ONECUT1_PROT_122786.8	174
ENSG00000169856_ONECUT1_PROT_122787.9	165
ENSG00000169856_ONECUT1_PROT_122788.10	674
ENSG00000169857_AVEN_ACOC_122739.1	356
ENSG00000169857_AVEN_ACOC_122740.2	312
ENSG00000169857_AVEN_ACOC_122741.3	239
ENSG00000169857_AVEN_ACOC_122742.4	400
ENSG00000169857_AVEN_ACOC_122743.5	295
ENSG00000169857_AVEN_ACOC_122744.6	331
ENSG00000169857_AVEN_ACOC_122745.7	199
ENSG00000169857_AVEN_ACOC_122746.8	170
ENSG00000169857_AVEN_ACOC_122747.9	230
ENSG00000169857_AVEN_ACOC_122748.10	328
ENSG00000169860_P2RY1_ACOC_189577.1	683
ENSG00000169860_P2RY1_ACOC_189578.2	105
ENSG00000169860_P2RY1_ACOC_189579.3	62
ENSG00000169860_P2RY1_ACOC_189580.4	169
ENSG00000169860_P2RY1_ACOC_189581.5	585
ENSG00000169860_P2RY1_ACOC_189582.6	122
ENSG00000169860_P2RY1_ACOC_189583.7	359
ENSG00000169860_P2RY1_ACOC_189584.8	242
ENSG00000169860_P2RY1_ACOC_189585.9	671
ENSG00000169860_P2RY1_ACOC_189586.10	469
ENSG00000169861_IGHV1OR21-1_UNA3_101875.1	605
ENSG00000169861_IGHV1OR21-1_UNA3_101876.2	1820
ENSG00000169861_IGHV1OR21-1_UNA3_101877.3	307
ENSG00000169861_IGHV1OR21-1_UNA3_101878.4	893
ENSG00000169861_IGHV1OR21-1_UNA3_101879.5	1532
ENSG00000169861_IGHV1OR21-1_UNA3_101880.6	39
ENSG00000169861_IGHV1OR21-1_UNA3_101881.7	726
ENSG00000169861_IGHV1OR21-1_UNA3_101882.8	959
ENSG00000169861_IGHV1OR21-1_UNA3_101883.9	1253
ENSG00000169861_IGHV1OR21-1_UNA3_101884.10	1499
ENSG00000169862_CTNND2_ACOC_189527.1	776
ENSG00000169862_CTNND2_ACOC_189528.2	433
ENSG00000169862_CTNND2_ACOC_189529.3	1462
ENSG00000169862_CTNND2_ACOC_189530.4	504
ENSG00000169862_CTNND2_ACOC_189531.5	396
ENSG00000169862_CTNND2_ACOC_189532.6	403
ENSG00000169862_CTNND2_ACOC_189533.7	654
ENSG00000169862_CTNND2_ACOC_189534.8	267
ENSG00000169862_CTNND2_ACOC_189535.9	309
ENSG00000169862_CTNND2_ACOC_189536.10	254
ENSG00000169871_TRIM56_PROT_198486.1	373
ENSG00000169871_TRIM56_PROT_198487.2	405
ENSG00000169871_TRIM56_PROT_198488.3	250
ENSG00000169871_TRIM56_PROT_198489.4	606
ENSG00000169871_TRIM56_PROT_198490.5	717
ENSG00000169871_TRIM56_PROT_198491.6	741
ENSG00000169871_TRIM56_PROT_198492.7	691
ENSG00000169871_TRIM56_PROT_198493.8	854
ENSG00000169871_TRIM56_PROT_198494.9	469
ENSG00000169871_TRIM56_PROT_198495.10	371
ENSG00000169876_MUC17_UNA1_198546.1	682
ENSG00000169876_MUC17_UNA1_198547.2	1044
ENSG00000169876_MUC17_UNA1_198548.3	304
ENSG00000169876_MUC17_UNA1_198549.4	91
ENSG00000169876_MUC17_UNA1_198550.5	711
ENSG00000169876_MUC17_UNA1_198551.6	103
ENSG00000169876_MUC17_UNA1_198552.7	1805
ENSG00000169876_MUC17_UNA1_198553.8	393
ENSG00000169876_MUC17_UNA1_198554.9	162
ENSG00000169876_MUC17_UNA1_198555.10	111
ENSG00000169877_AHSP_PROT_40215.1	138
ENSG00000169877_AHSP_PROT_40216.2	797
ENSG00000169877_AHSP_PROT_40217.3	718
ENSG00000169877_AHSP_PROT_40218.4	1428
ENSG00000169877_AHSP_PROT_40219.5	468
ENSG00000169877_AHSP_PROT_40220.6	263
ENSG00000169877_AHSP_PROT_40221.7	34
ENSG00000169877_AHSP_PROT_40222.8	191
ENSG00000169877_AHSP_PROT_40223.9	295
ENSG00000169877_AHSP_PROT_40224.10	269
ENSG00000169884_WNT10B_ACOC_59783.1	280
ENSG00000169884_WNT10B_ACOC_59784.2	263
ENSG00000169884_WNT10B_ACOC_59785.3	85
ENSG00000169884_WNT10B_ACOC_59786.4	215
ENSG00000169884_WNT10B_ACOC_59787.5	504
ENSG00000169884_WNT10B_ACOC_59788.6	173
ENSG00000169884_WNT10B_ACOC_59789.7	552
ENSG00000169884_WNT10B_ACOC_59790.8	557
ENSG00000169884_WNT10B_ACOC_59791.9	99
ENSG00000169884_WNT10B_ACOC_59792.10	1644
ENSG00000169885_CALML6_UNA2_76012.1	252
ENSG00000169885_CALML6_UNA2_76013.2	45
ENSG00000169885_CALML6_UNA2_76014.3	872
ENSG00000169885_CALML6_UNA2_76015.4	183
ENSG00000169885_CALML6_UNA2_76016.5	1333
ENSG00000169885_CALML6_UNA2_76017.6	212
ENSG00000169885_CALML6_UNA2_76018.7	133
ENSG00000169885_CALML6_UNA2_76019.8	309
ENSG00000169885_CALML6_UNA2_76020.9	179
ENSG00000169885_CALML6_UNA2_76021.10	88
ENSG00000169891_REPS2_ACOC_175689.1	915
ENSG00000169891_REPS2_ACOC_175690.2	409
ENSG00000169891_REPS2_ACOC_175691.3	550
ENSG00000169891_REPS2_ACOC_175692.4	855
ENSG00000169891_REPS2_ACOC_175693.5	139
ENSG00000169891_REPS2_ACOC_175694.6	158
ENSG00000169891_REPS2_ACOC_175695.7	421
ENSG00000169891_REPS2_ACOC_175696.8	327
ENSG00000169891_REPS2_ACOC_175697.9	112
ENSG00000169891_REPS2_ACOC_175698.10	536
ENSG00000169894_MUC3A_ACOC_175729.1	629
ENSG00000169894_MUC3A_ACOC_175730.2	358
ENSG00000169894_MUC3A_ACOC_175731.3	205
ENSG00000169894_MUC3A_ACOC_175732.4	418
ENSG00000169894_MUC3A_ACOC_175733.5	219
ENSG00000169894_MUC3A_ACOC_175734.6	259
ENSG00000169894_MUC3A_ACOC_175735.7	1297
ENSG00000169894_MUC3A_ACOC_175736.8	416
ENSG00000169894_MUC3A_ACOC_175737.9	368
ENSG00000169894_MUC3A_ACOC_175738.10	427
ENSG00000169895_SYAP1_UNA1_175720.2	328
ENSG00000169895_SYAP1_UNA1_175721.3	994
ENSG00000169895_SYAP1_UNA1_175722.4	446
ENSG00000169895_SYAP1_UNA1_175723.5	1270
ENSG00000169895_SYAP1_UNA1_175724.6	452
ENSG00000169895_SYAP1_UNA1_175725.7	400
ENSG00000169895_SYAP1_UNA1_175726.8	462
ENSG00000169895_SYAP1_UNA1_175727.9	247
ENSG00000169895_SYAP1_UNA1_175728.10	547
ENSG00000169896_ITGAM_MEPR_175709.1	47
ENSG00000169896_ITGAM_MEPR_175710.2	436
ENSG00000169896_ITGAM_MEPR_175711.3	551
ENSG00000169896_ITGAM_MEPR_175712.4	104
ENSG00000169896_ITGAM_MEPR_175713.5	1289
ENSG00000169896_ITGAM_MEPR_175714.6	1268
ENSG00000169896_ITGAM_MEPR_175715.7	139
ENSG00000169896_ITGAM_MEPR_175716.8	747
ENSG00000169896_ITGAM_MEPR_175717.9	331
ENSG00000169896_ITGAM_MEPR_175718.10	274
ENSG00000169900_PYDC1_PROT_138176.1	958
ENSG00000169900_PYDC1_PROT_138177.2	377
ENSG00000169900_PYDC1_PROT_138178.3	255
ENSG00000169900_PYDC1_PROT_138179.4	197
ENSG00000169900_PYDC1_PROT_138180.5	1668
ENSG00000169900_PYDC1_PROT_138181.6	112
ENSG00000169900_PYDC1_PROT_138182.7	361
ENSG00000169900_PYDC1_PROT_138183.8	713
ENSG00000169900_PYDC1_PROT_138184.9	1882
ENSG00000169900_PYDC1_PROT_138185.10	92
ENSG00000169902_TPST1_TMMO_57756.1	504
ENSG00000169902_TPST1_TMMO_57757.2	122
ENSG00000169902_TPST1_TMMO_57758.3	454
ENSG00000169902_TPST1_TMMO_57759.4	139
ENSG00000169902_TPST1_TMMO_57760.5	214
ENSG00000169902_TPST1_TMMO_57761.6	318
ENSG00000169902_TPST1_TMMO_57762.7	3268
ENSG00000169902_TPST1_TMMO_57763.8	674
ENSG00000169902_TPST1_TMMO_57764.9	28
ENSG00000169902_TPST1_TMMO_57765.10	190
ENSG00000169903_TM4SF4_UNA2_153373.1	231
ENSG00000169903_TM4SF4_UNA2_153374.2	384
ENSG00000169903_TM4SF4_UNA2_153375.3	44
ENSG00000169903_TM4SF4_UNA2_153376.4	176
ENSG00000169903_TM4SF4_UNA2_153377.5	58
ENSG00000169903_TM4SF4_UNA2_153379.7	544
ENSG00000169903_TM4SF4_UNA2_153380.8	44
ENSG00000169903_TM4SF4_UNA2_153381.9	159
ENSG00000169903_TM4SF4_UNA2_153382.10	412
ENSG00000169905_TOR1AIP2_PROT_153483.1	547
ENSG00000169905_TOR1AIP2_PROT_153484.2	195
ENSG00000169905_TOR1AIP2_PROT_153485.3	814
ENSG00000169905_TOR1AIP2_PROT_153486.4	477
ENSG00000169905_TOR1AIP2_PROT_153487.5	80
ENSG00000169905_TOR1AIP2_PROT_153488.6	323
ENSG00000169905_TOR1AIP2_PROT_153489.7	480
ENSG00000169905_TOR1AIP2_PROT_153490.8	477
ENSG00000169905_TOR1AIP2_PROT_153491.9	559
ENSG00000169905_TOR1AIP2_PROT_153492.10	135
ENSG00000169906_S100G_DTKP_153593.1	287
ENSG00000169906_S100G_DTKP_153594.2	1312
ENSG00000169906_S100G_DTKP_153595.3	262
ENSG00000169906_S100G_DTKP_153596.4	199
ENSG00000169906_S100G_DTKP_153597.5	558
ENSG00000169906_S100G_DTKP_153598.6	116
ENSG00000169906_S100G_DTKP_153599.7	783
ENSG00000169906_S100G_DTKP_153600.8	636
ENSG00000169906_S100G_DTKP_153601.9	41
ENSG00000169906_S100G_DTKP_153602.10	137
ENSG00000169908_TM4SF1_TMMO_153663.1	60
ENSG00000169908_TM4SF1_TMMO_153664.2	841
ENSG00000169908_TM4SF1_TMMO_153665.3	383
ENSG00000169908_TM4SF1_TMMO_153666.4	885
ENSG00000169908_TM4SF1_TMMO_153667.5	332
ENSG00000169908_TM4SF1_TMMO_153668.6	122
ENSG00000169908_TM4SF1_TMMO_153669.7	499
ENSG00000169908_TM4SF1_TMMO_153670.8	212
ENSG00000169908_TM4SF1_TMMO_153671.9	695
ENSG00000169908_TM4SF1_TMMO_153672.10	280
ENSG00000169914_OTUD3_UNA1_163520.1	111
ENSG00000169914_OTUD3_UNA1_163521.2	694
ENSG00000169914_OTUD3_UNA1_163522.3	626
ENSG00000169914_OTUD3_UNA1_163523.4	80
ENSG00000169914_OTUD3_UNA1_163524.5	340
ENSG00000169914_OTUD3_UNA1_163525.6	108
ENSG00000169914_OTUD3_UNA1_163526.7	42
ENSG00000169914_OTUD3_UNA1_163527.8	2617
ENSG00000169914_OTUD3_UNA1_163528.9	540
ENSG00000169914_OTUD3_UNA1_163529.10	27
ENSG00000169918_OTUD7A_PROT_163500.1	115
ENSG00000169918_OTUD7A_PROT_163501.2	250
ENSG00000169918_OTUD7A_PROT_163502.3	2689
ENSG00000169918_OTUD7A_PROT_163503.4	844
ENSG00000169918_OTUD7A_PROT_163504.5	41
ENSG00000169918_OTUD7A_PROT_163505.6	320
ENSG00000169918_OTUD7A_PROT_163507.8	340
ENSG00000169918_OTUD7A_PROT_163508.9	1022
ENSG00000169918_OTUD7A_PROT_163509.10	89
ENSG00000169919_GUSB_DTKP_175399.1	511
ENSG00000169919_GUSB_DTKP_175400.2	183
ENSG00000169919_GUSB_DTKP_175401.3	222
ENSG00000169919_GUSB_DTKP_175402.4	924
ENSG00000169919_GUSB_DTKP_175403.5	1111
ENSG00000169919_GUSB_DTKP_175404.6	297
ENSG00000169919_GUSB_DTKP_175405.7	1101
ENSG00000169919_GUSB_DTKP_175406.8	70
ENSG00000169919_GUSB_DTKP_175407.9	266
ENSG00000169919_GUSB_DTKP_175408.10	442
ENSG00000169925_BRD3_DTKP_50689.1	305
ENSG00000169925_BRD3_DTKP_50690.2	544
ENSG00000169925_BRD3_DTKP_50691.3	227
ENSG00000169925_BRD3_DTKP_50692.4	712
ENSG00000169925_BRD3_DTKP_50693.5	1037
ENSG00000169925_BRD3_DTKP_50694.6	52
ENSG00000169925_BRD3_DTKP_50695.7	758
ENSG00000169925_BRD3_DTKP_50696.8	88
ENSG00000169925_BRD3_DTKP_50697.9	250
ENSG00000169925_BRD3_DTKP_50698.10	603
ENSG00000169926_KLF13_GEEX_50679.1	969
ENSG00000169926_KLF13_GEEX_50680.2	118
ENSG00000169926_KLF13_GEEX_50681.3	486
ENSG00000169926_KLF13_GEEX_50682.4	57
ENSG00000169926_KLF13_GEEX_50683.5	441
ENSG00000169926_KLF13_GEEX_50684.6	382
ENSG00000169926_KLF13_GEEX_50685.7	819
ENSG00000169926_KLF13_GEEX_50686.8	115
ENSG00000169926_KLF13_GEEX_50687.9	223
ENSG00000169926_KLF13_GEEX_50688.10	335
ENSG00000169933_FRMPD4_ACOC_131432.1	713
ENSG00000169933_FRMPD4_ACOC_131433.2	514
ENSG00000169933_FRMPD4_ACOC_131434.3	508
ENSG00000169933_FRMPD4_ACOC_131435.4	381
ENSG00000169933_FRMPD4_ACOC_131436.5	798
ENSG00000169933_FRMPD4_ACOC_131437.6	478
ENSG00000169933_FRMPD4_ACOC_131438.7	471
ENSG00000169933_FRMPD4_ACOC_131439.8	998
ENSG00000169933_FRMPD4_ACOC_131440.9	116
ENSG00000169933_FRMPD4_ACOC_131441.10	647
ENSG00000169946_ZFPM2_ACOC_71702.1	1360
ENSG00000169946_ZFPM2_ACOC_71703.2	369
ENSG00000169946_ZFPM2_ACOC_71704.3	479
ENSG00000169946_ZFPM2_ACOC_71705.4	772
ENSG00000169946_ZFPM2_ACOC_71706.5	321
ENSG00000169946_ZFPM2_ACOC_71707.6	409
ENSG00000169946_ZFPM2_ACOC_71708.7	1009
ENSG00000169946_ZFPM2_ACOC_71709.8	204
ENSG00000169946_ZFPM2_ACOC_71710.9	407
ENSG00000169946_ZFPM2_ACOC_71711.10	963
ENSG00000169951_ZNF764_GEEX_56162.2	210
ENSG00000169951_ZNF764_GEEX_56165.5	411
ENSG00000169951_ZNF764_GEEX_56166.6	44
ENSG00000169951_ZNF764_GEEX_56167.7	443
ENSG00000169951_ZNF764_GEEX_56168.8	20
ENSG00000169951_ZNF764_GEEX_56169.9	200
ENSG00000169951_ZNF764_GEEX_56170.10	954
ENSG00000169953_HSFY2_GEEX_63968.1	3154
ENSG00000169953_HSFY2_GEEX_63969.2	192
ENSG00000169953_HSFY2_GEEX_63976.9	92
ENSG00000169953_HSFY2_GEEX_63977.10	877
ENSG00000169955_ZNF747_GEEX_69532.8	50
ENSG00000169955_ZNF747_GEEX_69533.9	657
ENSG00000169957_ZNF768_GEEX_175269.1	611
ENSG00000169957_ZNF768_GEEX_175270.2	246
ENSG00000169957_ZNF768_GEEX_175271.3	114
ENSG00000169957_ZNF768_GEEX_175272.4	128
ENSG00000169957_ZNF768_GEEX_175273.5	469
ENSG00000169957_ZNF768_GEEX_175274.6	751
ENSG00000169957_ZNF768_GEEX_175275.7	668
ENSG00000169957_ZNF768_GEEX_175276.8	328
ENSG00000169957_ZNF768_GEEX_175277.9	301
ENSG00000169957_ZNF768_GEEX_175278.10	106
ENSG00000169962_TAS1R3_UNA3_64892.1	1319
ENSG00000169962_TAS1R3_UNA3_64893.2	163
ENSG00000169962_TAS1R3_UNA3_64894.3	851
ENSG00000169962_TAS1R3_UNA3_64895.4	317
ENSG00000169962_TAS1R3_UNA3_64896.5	1270
ENSG00000169962_TAS1R3_UNA3_64897.6	298
ENSG00000169962_TAS1R3_UNA3_64898.7	503
ENSG00000169962_TAS1R3_UNA3_64899.8	743
ENSG00000169962_TAS1R3_UNA3_64900.9	291
ENSG00000169962_TAS1R3_UNA3_64901.10	1401
ENSG00000169964_TMEM42_UNA1_198566.1	1090
ENSG00000169964_TMEM42_UNA1_198567.2	236
ENSG00000169964_TMEM42_UNA1_198568.3	50
ENSG00000169964_TMEM42_UNA1_198569.4	59
ENSG00000169964_TMEM42_UNA1_198570.5	238
ENSG00000169964_TMEM42_UNA1_198571.6	338
ENSG00000169964_TMEM42_UNA1_198572.7	176
ENSG00000169964_TMEM42_UNA1_198573.8	58
ENSG00000169964_TMEM42_UNA1_198574.9	468
ENSG00000169964_TMEM42_UNA1_198575.10	202
ENSG00000169967_MAP3K2_DTKP_64912.1	651
ENSG00000169967_MAP3K2_DTKP_64913.2	115
ENSG00000169967_MAP3K2_DTKP_64914.3	166
ENSG00000169967_MAP3K2_DTKP_64915.4	1910
ENSG00000169967_MAP3K2_DTKP_64916.5	614
ENSG00000169967_MAP3K2_DTKP_64917.6	319
ENSG00000169967_MAP3K2_DTKP_64918.7	144
ENSG00000169967_MAP3K2_DTKP_64919.8	153
ENSG00000169967_MAP3K2_DTKP_64920.9	922
ENSG00000169967_MAP3K2_DTKP_64921.10	196
ENSG00000169972_PUSL1_GEEX_171201.1	634
ENSG00000169972_PUSL1_GEEX_171202.2	132
ENSG00000169972_PUSL1_GEEX_171203.3	100
ENSG00000169972_PUSL1_GEEX_171204.4	365
ENSG00000169972_PUSL1_GEEX_171205.5	43
ENSG00000169972_PUSL1_GEEX_171206.6	472
ENSG00000169972_PUSL1_GEEX_171207.7	142
ENSG00000169972_PUSL1_GEEX_171208.8	167
ENSG00000169972_PUSL1_GEEX_171209.9	182
ENSG00000169972_PUSL1_GEEX_171210.10	674
ENSG00000169976_SF3B5_GEEX_14662.1	459
ENSG00000169976_SF3B5_GEEX_14663.2	418
ENSG00000169976_SF3B5_GEEX_14664.3	244
ENSG00000169976_SF3B5_GEEX_14665.4	20
ENSG00000169976_SF3B5_GEEX_14666.5	37
ENSG00000169976_SF3B5_GEEX_14667.6	151
ENSG00000169976_SF3B5_GEEX_14668.7	105
ENSG00000169976_SF3B5_GEEX_14669.8	192
ENSG00000169976_SF3B5_GEEX_14670.9	255
ENSG00000169976_SF3B5_GEEX_14671.10	286
ENSG00000169981_ZNF35_GEEX_187245.1	1033
ENSG00000169981_ZNF35_GEEX_187246.2	175
ENSG00000169981_ZNF35_GEEX_187247.3	521
ENSG00000169981_ZNF35_GEEX_187248.4	240
ENSG00000169981_ZNF35_GEEX_187249.5	832
ENSG00000169981_ZNF35_GEEX_187250.6	1001
ENSG00000169981_ZNF35_GEEX_187251.7	510
ENSG00000169981_ZNF35_GEEX_187252.8	63
ENSG00000169981_ZNF35_GEEX_187253.9	1063
ENSG00000169981_ZNF35_GEEX_187254.10	63
ENSG00000169989_TIGD4_GEEX_29957.1	272
ENSG00000169989_TIGD4_GEEX_29958.2	542
ENSG00000169989_TIGD4_GEEX_29959.3	440
ENSG00000169989_TIGD4_GEEX_29960.4	150
ENSG00000169989_TIGD4_GEEX_29961.5	1342
ENSG00000169989_TIGD4_GEEX_29962.6	716
ENSG00000169989_TIGD4_GEEX_29963.7	224
ENSG00000169989_TIGD4_GEEX_29964.8	574
ENSG00000169989_TIGD4_GEEX_29965.9	103
ENSG00000169989_TIGD4_GEEX_29966.10	26
ENSG00000169991_IFFO2_UNA1_67733.1	164
ENSG00000169991_IFFO2_UNA1_67734.2	759
ENSG00000169991_IFFO2_UNA1_67735.3	274
ENSG00000169991_IFFO2_UNA1_67736.4	379
ENSG00000169991_IFFO2_UNA1_67737.5	74
ENSG00000169991_IFFO2_UNA1_67738.6	220
ENSG00000169991_IFFO2_UNA1_67740.8	727
ENSG00000169991_IFFO2_UNA1_67741.9	455
ENSG00000169991_IFFO2_UNA1_67742.10	766
ENSG00000169992_NLGN2_MEPR_134313.1	784
ENSG00000169992_NLGN2_MEPR_134314.2	206
ENSG00000169992_NLGN2_MEPR_134315.3	133
ENSG00000169992_NLGN2_MEPR_134316.4	2520
ENSG00000169992_NLGN2_MEPR_134317.5	425
ENSG00000169992_NLGN2_MEPR_134318.6	178
ENSG00000169992_NLGN2_MEPR_134319.7	833
ENSG00000169992_NLGN2_MEPR_134320.8	34
ENSG00000169992_NLGN2_MEPR_134321.9	494
ENSG00000169992_NLGN2_MEPR_134322.10	215
ENSG00000169994_MYO7B_PROT_134293.1	182
ENSG00000169994_MYO7B_PROT_134294.2	135
ENSG00000169994_MYO7B_PROT_134295.3	256
ENSG00000169994_MYO7B_PROT_134296.4	616
ENSG00000169994_MYO7B_PROT_134297.5	39
ENSG00000169994_MYO7B_PROT_134298.6	447
ENSG00000169994_MYO7B_PROT_134299.7	173
ENSG00000169994_MYO7B_PROT_134300.8	1092
ENSG00000169994_MYO7B_PROT_134301.9	523
ENSG00000169994_MYO7B_PROT_134302.10	1399
ENSG00000170004_CHD3_PROT_94114.1	286
ENSG00000170004_CHD3_PROT_94115.2	424
ENSG00000170004_CHD3_PROT_94116.3	706
ENSG00000170004_CHD3_PROT_94117.4	452
ENSG00000170004_CHD3_PROT_94118.5	194
ENSG00000170004_CHD3_PROT_94119.6	67
ENSG00000170004_CHD3_PROT_94120.7	549
ENSG00000170004_CHD3_PROT_94121.8	913
ENSG00000170004_CHD3_PROT_94122.9	225
ENSG00000170004_CHD3_PROT_94123.10	230
ENSG00000170006_TMEM154_MEPR_48361.1	314
ENSG00000170006_TMEM154_MEPR_48362.2	586
ENSG00000170006_TMEM154_MEPR_48363.3	1797
ENSG00000170006_TMEM154_MEPR_48364.4	110
ENSG00000170006_TMEM154_MEPR_48365.5	380
ENSG00000170006_TMEM154_MEPR_48366.6	471
ENSG00000170006_TMEM154_MEPR_48367.7	448
ENSG00000170006_TMEM154_MEPR_48368.8	139
ENSG00000170006_TMEM154_MEPR_48369.9	70
ENSG00000170006_TMEM154_MEPR_48370.10	184
ENSG00000170011_MYRIP_PROT_146232.1	387
ENSG00000170011_MYRIP_PROT_146233.2	88
ENSG00000170011_MYRIP_PROT_146234.3	1317
ENSG00000170011_MYRIP_PROT_146235.4	146
ENSG00000170011_MYRIP_PROT_146236.5	496
ENSG00000170011_MYRIP_PROT_146237.6	212
ENSG00000170011_MYRIP_PROT_146238.7	377
ENSG00000170011_MYRIP_PROT_146239.8	27
ENSG00000170011_MYRIP_PROT_146240.9	233
ENSG00000170011_MYRIP_PROT_146241.10	368
ENSG00000170017_ALCAM_ACOC_146222.1	527
ENSG00000170017_ALCAM_ACOC_146223.2	194
ENSG00000170017_ALCAM_ACOC_146224.3	387
ENSG00000170017_ALCAM_ACOC_146225.4	233
ENSG00000170017_ALCAM_ACOC_146226.5	188
ENSG00000170017_ALCAM_ACOC_146227.6	225
ENSG00000170017_ALCAM_ACOC_146228.7	414
ENSG00000170017_ALCAM_ACOC_146229.8	478
ENSG00000170017_ALCAM_ACOC_146230.9	329
ENSG00000170017_ALCAM_ACOC_146231.10	1671
ENSG00000170027_YWHAG_TMMO_41461.1	156
ENSG00000170027_YWHAG_TMMO_41462.2	138
ENSG00000170027_YWHAG_TMMO_41463.3	142
ENSG00000170027_YWHAG_TMMO_41464.4	365
ENSG00000170027_YWHAG_TMMO_41465.5	452
ENSG00000170027_YWHAG_TMMO_41466.6	456
ENSG00000170027_YWHAG_TMMO_41467.7	291
ENSG00000170027_YWHAG_TMMO_41468.8	453
ENSG00000170027_YWHAG_TMMO_41469.9	138
ENSG00000170027_YWHAG_TMMO_41470.10	573
ENSG00000170035_UBE2E3_PROT_146002.1	359
ENSG00000170035_UBE2E3_PROT_146003.2	493
ENSG00000170035_UBE2E3_PROT_146004.3	1337
ENSG00000170035_UBE2E3_PROT_146005.4	199
ENSG00000170035_UBE2E3_PROT_146006.5	362
ENSG00000170035_UBE2E3_PROT_146007.6	834
ENSG00000170035_UBE2E3_PROT_146008.7	167
ENSG00000170035_UBE2E3_PROT_146009.8	451
ENSG00000170035_UBE2E3_PROT_146010.9	540
ENSG00000170035_UBE2E3_PROT_146011.10	785
ENSG00000170037_CNTROB_ACOC_145655.1	872
ENSG00000170037_CNTROB_ACOC_145656.2	462
ENSG00000170037_CNTROB_ACOC_145657.3	339
ENSG00000170037_CNTROB_ACOC_145658.4	625
ENSG00000170037_CNTROB_ACOC_145659.5	60
ENSG00000170037_CNTROB_ACOC_145660.6	152
ENSG00000170037_CNTROB_ACOC_145661.7	200
ENSG00000170037_CNTROB_ACOC_145662.8	246
ENSG00000170037_CNTROB_ACOC_145663.9	426
ENSG00000170037_CNTROB_ACOC_145664.10	233
ENSG00000170043_TRAPPC1_DTKP_34364.1	269
ENSG00000170043_TRAPPC1_DTKP_34365.2	104
ENSG00000170043_TRAPPC1_DTKP_34366.3	1054
ENSG00000170043_TRAPPC1_DTKP_34367.4	179
ENSG00000170043_TRAPPC1_DTKP_34368.5	85
ENSG00000170043_TRAPPC1_DTKP_34369.6	254
ENSG00000170043_TRAPPC1_DTKP_34370.7	114
ENSG00000170043_TRAPPC1_DTKP_34371.8	69
ENSG00000170043_TRAPPC1_DTKP_34372.9	95
ENSG00000170043_TRAPPC1_DTKP_34373.10	273
ENSG00000170044_ZPLD1_MEPR_34334.1	913
ENSG00000170044_ZPLD1_MEPR_34335.2	234
ENSG00000170044_ZPLD1_MEPR_34336.3	651
ENSG00000170044_ZPLD1_MEPR_34337.4	137
ENSG00000170044_ZPLD1_MEPR_34338.5	62
ENSG00000170044_ZPLD1_MEPR_34339.6	330
ENSG00000170044_ZPLD1_MEPR_34340.7	262
ENSG00000170044_ZPLD1_MEPR_34341.8	146
ENSG00000170044_ZPLD1_MEPR_34342.9	305
ENSG00000170044_ZPLD1_MEPR_34343.10	1420
ENSG00000170049_KCNAB3_UNA1_34304.1	508
ENSG00000170049_KCNAB3_UNA1_34305.2	355
ENSG00000170049_KCNAB3_UNA1_34306.3	241
ENSG00000170049_KCNAB3_UNA1_34307.4	344
ENSG00000170049_KCNAB3_UNA1_34308.5	1023
ENSG00000170049_KCNAB3_UNA1_34309.6	956
ENSG00000170049_KCNAB3_UNA1_34310.7	502
ENSG00000170049_KCNAB3_UNA1_34311.8	354
ENSG00000170049_KCNAB3_UNA1_34312.9	143
ENSG00000170054_SERPINA9_UNA2_188385.1	531
ENSG00000170054_SERPINA9_UNA2_188386.2	560
ENSG00000170054_SERPINA9_UNA2_188387.3	915
ENSG00000170054_SERPINA9_UNA2_188388.4	1213
ENSG00000170054_SERPINA9_UNA2_188389.5	580
ENSG00000170054_SERPINA9_UNA2_188390.6	681
ENSG00000170054_SERPINA9_UNA2_188391.7	992
ENSG00000170054_SERPINA9_UNA2_188392.8	350
ENSG00000170054_SERPINA9_UNA2_188393.9	40
ENSG00000170054_SERPINA9_UNA2_188394.10	1742
ENSG00000170074_FAM153A_GEEX_123315.1	774
ENSG00000170074_FAM153A_GEEX_123316.2	13
ENSG00000170074_FAM153A_GEEX_123317.3	441
ENSG00000170074_FAM153A_GEEX_123318.4	260
ENSG00000170074_FAM153A_GEEX_123319.5	1122
ENSG00000170074_FAM153A_GEEX_123320.6	22
ENSG00000170074_FAM153A_GEEX_123321.7	226
ENSG00000170074_FAM153A_GEEX_123322.8	55
ENSG00000170074_FAM153A_GEEX_123323.9	13
ENSG00000170074_FAM153A_GEEX_123324.10	938
ENSG00000170075_GPR37L1_UNA2_123305.1	287
ENSG00000170075_GPR37L1_UNA2_123306.2	234
ENSG00000170075_GPR37L1_UNA2_123307.3	78
ENSG00000170075_GPR37L1_UNA2_123308.4	59
ENSG00000170075_GPR37L1_UNA2_123309.5	229
ENSG00000170075_GPR37L1_UNA2_123310.6	229
ENSG00000170075_GPR37L1_UNA2_123311.7	299
ENSG00000170075_GPR37L1_UNA2_123312.8	1326
ENSG00000170075_GPR37L1_UNA2_123313.9	216
ENSG00000170075_GPR37L1_UNA2_123314.10	37
ENSG00000170085_SIMC1_UNA1_19785.1	378
ENSG00000170085_SIMC1_UNA1_19786.2	1941
ENSG00000170085_SIMC1_UNA1_19787.3	93
ENSG00000170085_SIMC1_UNA1_19788.4	526
ENSG00000170085_SIMC1_UNA1_19789.5	602
ENSG00000170085_SIMC1_UNA1_19790.6	109
ENSG00000170085_SIMC1_UNA1_19791.7	2012
ENSG00000170085_SIMC1_UNA1_19792.8	498
ENSG00000170085_SIMC1_UNA1_19793.9	681
ENSG00000170085_SIMC1_UNA1_19794.10	1072
ENSG00000170088_TMEM192_MEPR_19695.1	287
ENSG00000170088_TMEM192_MEPR_19696.2	807
ENSG00000170088_TMEM192_MEPR_19697.3	54
ENSG00000170088_TMEM192_MEPR_19698.4	26
ENSG00000170088_TMEM192_MEPR_19699.5	1001
ENSG00000170088_TMEM192_MEPR_19700.6	427
ENSG00000170088_TMEM192_MEPR_19701.7	1640
ENSG00000170088_TMEM192_MEPR_19702.8	456
ENSG00000170088_TMEM192_MEPR_19703.9	408
ENSG00000170088_TMEM192_MEPR_19704.10	1035
ENSG00000170091_NSG2_UNA2_147910.1	79
ENSG00000170091_NSG2_UNA2_147911.2	369
ENSG00000170091_NSG2_UNA2_147912.3	205
ENSG00000170091_NSG2_UNA2_147913.4	88
ENSG00000170091_NSG2_UNA2_147914.5	152
ENSG00000170091_NSG2_UNA2_147915.6	106
ENSG00000170091_NSG2_UNA2_147916.7	489
ENSG00000170091_NSG2_UNA2_147917.8	173
ENSG00000170091_NSG2_UNA2_147918.9	904
ENSG00000170091_NSG2_UNA2_147919.10	138
ENSG00000170099_SERPINA6_TMMO_116213.1	645
ENSG00000170099_SERPINA6_TMMO_116214.2	414
ENSG00000170099_SERPINA6_TMMO_116215.3	130
ENSG00000170099_SERPINA6_TMMO_116216.4	270
ENSG00000170099_SERPINA6_TMMO_116217.5	84
ENSG00000170099_SERPINA6_TMMO_116218.6	284
ENSG00000170099_SERPINA6_TMMO_116219.7	621
ENSG00000170099_SERPINA6_TMMO_116220.8	840
ENSG00000170099_SERPINA6_TMMO_116221.9	183
ENSG00000170099_SERPINA6_TMMO_116222.10	223
ENSG00000170100_ZNF778_GEEX_17890.1	50
ENSG00000170100_ZNF778_GEEX_17891.2	191
ENSG00000170100_ZNF778_GEEX_17892.3	143
ENSG00000170100_ZNF778_GEEX_17893.4	267
ENSG00000170100_ZNF778_GEEX_17894.5	153
ENSG00000170100_ZNF778_GEEX_17895.6	138
ENSG00000170100_ZNF778_GEEX_17896.7	852
ENSG00000170100_ZNF778_GEEX_17897.8	894
ENSG00000170100_ZNF778_GEEX_17898.9	527
ENSG00000170100_ZNF778_GEEX_17899.10	514
ENSG00000170113_NIPA1_MEPR_105887.1	440
ENSG00000170113_NIPA1_MEPR_105888.2	313
ENSG00000170113_NIPA1_MEPR_105889.3	828
ENSG00000170113_NIPA1_MEPR_105890.4	1084
ENSG00000170113_NIPA1_MEPR_105891.5	67
ENSG00000170113_NIPA1_MEPR_105892.6	399
ENSG00000170113_NIPA1_MEPR_105893.7	150
ENSG00000170113_NIPA1_MEPR_105894.8	465
ENSG00000170113_NIPA1_MEPR_105895.9	42
ENSG00000170113_NIPA1_MEPR_105896.10	146
ENSG00000170122_FOXD4_GEEX_9589.1	216
ENSG00000170122_FOXD4_GEEX_9590.2	319
ENSG00000170122_FOXD4_GEEX_9591.3	157
ENSG00000170122_FOXD4_GEEX_9592.4	63
ENSG00000170122_FOXD4_GEEX_9593.5	490
ENSG00000170122_FOXD4_GEEX_9594.6	11
ENSG00000170122_FOXD4_GEEX_9595.7	109
ENSG00000170122_FOXD4_GEEX_9596.8	176
ENSG00000170122_FOXD4_GEEX_9597.9	95
ENSG00000170122_FOXD4_GEEX_9598.10	85
ENSG00000170128_GPR25_UNA2_9629.1	13
ENSG00000170128_GPR25_UNA2_9630.2	110
ENSG00000170128_GPR25_UNA2_9631.3	318
ENSG00000170128_GPR25_UNA2_9632.4	17
ENSG00000170128_GPR25_UNA2_9633.5	180
ENSG00000170128_GPR25_UNA2_9634.6	812
ENSG00000170128_GPR25_UNA2_9635.7	458
ENSG00000170128_GPR25_UNA2_9636.8	269
ENSG00000170128_GPR25_UNA2_9637.9	132
ENSG00000170128_GPR25_UNA2_9638.10	845
ENSG00000170142_UBE2E1_ACOC_191643.1	249
ENSG00000170142_UBE2E1_ACOC_191644.2	482
ENSG00000170142_UBE2E1_ACOC_191645.3	1289
ENSG00000170142_UBE2E1_ACOC_191646.4	390
ENSG00000170142_UBE2E1_ACOC_191647.5	1081
ENSG00000170142_UBE2E1_ACOC_191648.6	726
ENSG00000170142_UBE2E1_ACOC_191649.7	1726
ENSG00000170142_UBE2E1_ACOC_191650.8	797
ENSG00000170142_UBE2E1_ACOC_191651.9	286
ENSG00000170142_UBE2E1_ACOC_191652.10	1127
ENSG00000170144_HNRNPA3_ACOC_35275.1	227
ENSG00000170144_HNRNPA3_ACOC_35276.2	155
ENSG00000170144_HNRNPA3_ACOC_35277.3	215
ENSG00000170144_HNRNPA3_ACOC_35278.4	135
ENSG00000170144_HNRNPA3_ACOC_35279.5	319
ENSG00000170144_HNRNPA3_ACOC_35280.6	116
ENSG00000170144_HNRNPA3_ACOC_35281.7	459
ENSG00000170144_HNRNPA3_ACOC_35282.8	526
ENSG00000170144_HNRNPA3_ACOC_35283.9	94
ENSG00000170144_HNRNPA3_ACOC_35284.10	411
ENSG00000170145_SIK2_DTKP_191623.1	304
ENSG00000170145_SIK2_DTKP_191624.2	247
ENSG00000170145_SIK2_DTKP_191625.3	334
ENSG00000170145_SIK2_DTKP_191626.4	786
ENSG00000170145_SIK2_DTKP_191627.5	306
ENSG00000170145_SIK2_DTKP_191628.6	502
ENSG00000170145_SIK2_DTKP_191629.7	92
ENSG00000170145_SIK2_DTKP_191630.8	68
ENSG00000170145_SIK2_DTKP_191631.9	197
ENSG00000170145_SIK2_DTKP_191632.10	1184
ENSG00000170153_RNF150_PROT_152101.1	377
ENSG00000170153_RNF150_PROT_152102.2	352
ENSG00000170153_RNF150_PROT_152103.3	36
ENSG00000170153_RNF150_PROT_152104.4	88
ENSG00000170153_RNF150_PROT_152105.5	259
ENSG00000170153_RNF150_PROT_152106.6	263
ENSG00000170153_RNF150_PROT_152107.7	907
ENSG00000170153_RNF150_PROT_152108.8	390
ENSG00000170153_RNF150_PROT_152109.9	331
ENSG00000170153_RNF150_PROT_152110.10	247
ENSG00000170160_CCDC144A_UNA2_199654.1	669
ENSG00000170160_CCDC144A_UNA2_199655.2	817
ENSG00000170160_CCDC144A_UNA2_199656.3	184
ENSG00000170160_CCDC144A_UNA2_199657.4	325
ENSG00000170160_CCDC144A_UNA2_199658.5	254
ENSG00000170160_CCDC144A_UNA2_199659.6	82
ENSG00000170160_CCDC144A_UNA2_199660.7	10
ENSG00000170160_CCDC144A_UNA2_199661.8	202
ENSG00000170160_CCDC144A_UNA2_199662.9	175
ENSG00000170160_CCDC144A_UNA2_199663.10	23
ENSG00000170162_VGLL2_GEEX_174379.1	175
ENSG00000170162_VGLL2_GEEX_174380.2	126
ENSG00000170162_VGLL2_GEEX_174381.3	482
ENSG00000170162_VGLL2_GEEX_174382.4	634
ENSG00000170162_VGLL2_GEEX_174383.5	396
ENSG00000170162_VGLL2_GEEX_174384.6	685
ENSG00000170162_VGLL2_GEEX_174385.7	149
ENSG00000170162_VGLL2_GEEX_174386.8	451
ENSG00000170162_VGLL2_GEEX_174387.9	30
ENSG00000170166_HOXD4_GEEX_199714.1	396
ENSG00000170166_HOXD4_GEEX_199715.2	1311
ENSG00000170166_HOXD4_GEEX_199716.3	376
ENSG00000170166_HOXD4_GEEX_199717.4	697
ENSG00000170166_HOXD4_GEEX_199718.5	106
ENSG00000170166_HOXD4_GEEX_199719.6	103
ENSG00000170166_HOXD4_GEEX_199720.7	1159
ENSG00000170166_HOXD4_GEEX_199721.8	824
ENSG00000170166_HOXD4_GEEX_199722.9	437
ENSG00000170166_HOXD4_GEEX_199723.10	521
ENSG00000170175_CHRNB1_DTKP_69345.1	370
ENSG00000170175_CHRNB1_DTKP_69346.2	295
ENSG00000170175_CHRNB1_DTKP_69347.3	321
ENSG00000170175_CHRNB1_DTKP_69348.4	437
ENSG00000170175_CHRNB1_DTKP_69349.5	199
ENSG00000170175_CHRNB1_DTKP_69350.6	264
ENSG00000170175_CHRNB1_DTKP_69351.7	398
ENSG00000170175_CHRNB1_DTKP_69352.8	256
ENSG00000170175_CHRNB1_DTKP_69353.9	598
ENSG00000170175_CHRNB1_DTKP_69354.10	694
ENSG00000170178_HOXD12_GEEX_146482.1	180
ENSG00000170178_HOXD12_GEEX_146483.2	735
ENSG00000170178_HOXD12_GEEX_146484.3	420
ENSG00000170178_HOXD12_GEEX_146485.4	269
ENSG00000170178_HOXD12_GEEX_146486.5	709
ENSG00000170178_HOXD12_GEEX_146487.6	1003
ENSG00000170178_HOXD12_GEEX_146488.7	756
ENSG00000170178_HOXD12_GEEX_146489.8	101
ENSG00000170178_HOXD12_GEEX_146490.9	1117
ENSG00000170178_HOXD12_GEEX_146491.10	417
ENSG00000170180_GYPA_MEPR_176854.1	183
ENSG00000170180_GYPA_MEPR_176855.2	626
ENSG00000170180_GYPA_MEPR_176856.3	590
ENSG00000170180_GYPA_MEPR_176858.5	283
ENSG00000170180_GYPA_MEPR_176859.6	423
ENSG00000170180_GYPA_MEPR_176861.8	359
ENSG00000170180_GYPA_MEPR_176863.10	597
ENSG00000170185_USP38_PROT_176874.1	33
ENSG00000170185_USP38_PROT_176875.2	595
ENSG00000170185_USP38_PROT_176876.3	66
ENSG00000170185_USP38_PROT_176877.4	274
ENSG00000170185_USP38_PROT_176878.5	392
ENSG00000170185_USP38_PROT_176879.6	915
ENSG00000170185_USP38_PROT_176880.7	235
ENSG00000170185_USP38_PROT_176881.8	1392
ENSG00000170185_USP38_PROT_176882.9	476
ENSG00000170185_USP38_PROT_176883.10	1237
ENSG00000170190_SLC16A5_DTKP_76993.1	116
ENSG00000170190_SLC16A5_DTKP_76994.2	352
ENSG00000170190_SLC16A5_DTKP_76995.3	138
ENSG00000170190_SLC16A5_DTKP_76996.4	1474
ENSG00000170190_SLC16A5_DTKP_76997.5	319
ENSG00000170190_SLC16A5_DTKP_76998.6	22
ENSG00000170190_SLC16A5_DTKP_76999.7	465
ENSG00000170190_SLC16A5_DTKP_77000.8	321
ENSG00000170190_SLC16A5_DTKP_77001.9	457
ENSG00000170190_SLC16A5_DTKP_77002.10	238
ENSG00000170191_NANP_ACOC_77003.1	41
ENSG00000170191_NANP_ACOC_77004.2	562
ENSG00000170191_NANP_ACOC_77005.3	334
ENSG00000170191_NANP_ACOC_77006.4	218
ENSG00000170191_NANP_ACOC_77007.5	361
ENSG00000170191_NANP_ACOC_77008.6	631
ENSG00000170191_NANP_ACOC_77009.7	241
ENSG00000170191_NANP_ACOC_77010.8	285
ENSG00000170191_NANP_ACOC_77011.9	436
ENSG00000170191_NANP_ACOC_77012.10	176
ENSG00000170209_ANKK1_DTKP_27225.1	189
ENSG00000170209_ANKK1_DTKP_27226.2	139
ENSG00000170209_ANKK1_DTKP_27227.3	321
ENSG00000170209_ANKK1_DTKP_27228.4	209
ENSG00000170209_ANKK1_DTKP_27229.5	424
ENSG00000170209_ANKK1_DTKP_27230.6	114
ENSG00000170209_ANKK1_DTKP_27231.7	901
ENSG00000170209_ANKK1_DTKP_27232.8	229
ENSG00000170209_ANKK1_DTKP_27233.9	331
ENSG00000170209_ANKK1_DTKP_27234.10	483
ENSG00000170214_ADRA1B_DTKP_146172.1	253
ENSG00000170214_ADRA1B_DTKP_146173.2	892
ENSG00000170214_ADRA1B_DTKP_146174.3	259
ENSG00000170214_ADRA1B_DTKP_146175.4	823
ENSG00000170214_ADRA1B_DTKP_146176.5	273
ENSG00000170214_ADRA1B_DTKP_146177.6	662
ENSG00000170214_ADRA1B_DTKP_146178.7	412
ENSG00000170214_ADRA1B_DTKP_146179.8	376
ENSG00000170214_ADRA1B_DTKP_146180.9	185
ENSG00000170214_ADRA1B_DTKP_146181.10	924
ENSG00000170215_FAM27B_UNA2_123790.1	35
ENSG00000170215_FAM27B_UNA2_123791.2	301
ENSG00000170215_FAM27B_UNA2_123792.3	131
ENSG00000170215_FAM27B_UNA2_123793.4	404
ENSG00000170215_FAM27B_UNA2_123795.6	44
ENSG00000170215_FAM27B_UNA2_123798.9	128
ENSG00000170215_FAM27B_UNA2_123799.10	131
ENSG00000170222_ADPRM_UNA1_34674.1	805
ENSG00000170222_ADPRM_UNA1_34675.2	323
ENSG00000170222_ADPRM_UNA1_34676.3	294
ENSG00000170222_ADPRM_UNA1_34677.4	582
ENSG00000170222_ADPRM_UNA1_34678.5	296
ENSG00000170222_ADPRM_UNA1_34679.6	438
ENSG00000170222_ADPRM_UNA1_34680.7	86
ENSG00000170222_ADPRM_UNA1_34681.8	506
ENSG00000170222_ADPRM_UNA1_34682.9	28
ENSG00000170222_ADPRM_UNA1_34683.10	147
ENSG00000170231_FABP6_DTKP_132159.1	1024
ENSG00000170231_FABP6_DTKP_132160.2	866
ENSG00000170231_FABP6_DTKP_132161.3	242
ENSG00000170231_FABP6_DTKP_132162.4	316
ENSG00000170231_FABP6_DTKP_132163.5	431
ENSG00000170231_FABP6_DTKP_132164.6	806
ENSG00000170231_FABP6_DTKP_132165.7	100
ENSG00000170231_FABP6_DTKP_132166.8	441
ENSG00000170231_FABP6_DTKP_132167.9	1048
ENSG00000170231_FABP6_DTKP_132168.10	349
ENSG00000170234_PWWP2A_MEPR_132129.1	417
ENSG00000170234_PWWP2A_MEPR_132130.2	130
ENSG00000170234_PWWP2A_MEPR_132131.3	3
ENSG00000170234_PWWP2A_MEPR_132132.4	1347
ENSG00000170234_PWWP2A_MEPR_132133.5	24
ENSG00000170234_PWWP2A_MEPR_132134.6	155
ENSG00000170234_PWWP2A_MEPR_132135.7	8
ENSG00000170234_PWWP2A_MEPR_132136.8	194
ENSG00000170234_PWWP2A_MEPR_132137.9	757
ENSG00000170234_PWWP2A_MEPR_132138.10	109
ENSG00000170236_USP50_PROT_132149.1	419
ENSG00000170236_USP50_PROT_132150.2	259
ENSG00000170236_USP50_PROT_132151.3	262
ENSG00000170236_USP50_PROT_132152.4	194
ENSG00000170236_USP50_PROT_132153.5	198
ENSG00000170236_USP50_PROT_132154.6	303
ENSG00000170236_USP50_PROT_132155.7	329
ENSG00000170236_USP50_PROT_132156.8	351
ENSG00000170236_USP50_PROT_132157.9	381
ENSG00000170236_USP50_PROT_132158.10	235
ENSG00000170242_USP47_PROT_81698.1	309
ENSG00000170242_USP47_PROT_81699.2	91
ENSG00000170242_USP47_PROT_81700.3	75
ENSG00000170242_USP47_PROT_81701.4	581
ENSG00000170242_USP47_PROT_81702.5	499
ENSG00000170242_USP47_PROT_81703.6	183
ENSG00000170242_USP47_PROT_81704.7	282
ENSG00000170242_USP47_PROT_81705.8	172
ENSG00000170242_USP47_PROT_81706.9	110
ENSG00000170242_USP47_PROT_81707.10	535
ENSG00000170248_PDCD6IP_PROT_81259.2	106
ENSG00000170248_PDCD6IP_PROT_81260.3	424
ENSG00000170248_PDCD6IP_PROT_81261.4	573
ENSG00000170248_PDCD6IP_PROT_81262.5	67
ENSG00000170248_PDCD6IP_PROT_81263.6	7
ENSG00000170248_PDCD6IP_PROT_81264.7	262
ENSG00000170248_PDCD6IP_PROT_81265.8	71
ENSG00000170248_PDCD6IP_PROT_81266.9	669
ENSG00000170248_PDCD6IP_PROT_81267.10	596
ENSG00000170255_MRGPRX1_UNA2_109730.1	170
ENSG00000170255_MRGPRX1_UNA2_109731.2	447
ENSG00000170255_MRGPRX1_UNA2_109732.3	152
ENSG00000170255_MRGPRX1_UNA2_109733.4	787
ENSG00000170255_MRGPRX1_UNA2_109734.5	1030
ENSG00000170255_MRGPRX1_UNA2_109735.6	225
ENSG00000170255_MRGPRX1_UNA2_109736.7	208
ENSG00000170255_MRGPRX1_UNA2_109737.8	2875
ENSG00000170255_MRGPRX1_UNA2_109738.9	635
ENSG00000170255_MRGPRX1_UNA2_109739.10	225
ENSG00000170260_ZNF212_GEEX_20156.1	302
ENSG00000170260_ZNF212_GEEX_20157.2	495
ENSG00000170260_ZNF212_GEEX_20158.3	926
ENSG00000170260_ZNF212_GEEX_20159.4	89
ENSG00000170260_ZNF212_GEEX_20160.5	198
ENSG00000170260_ZNF212_GEEX_20161.6	166
ENSG00000170260_ZNF212_GEEX_20162.7	408
ENSG00000170260_ZNF212_GEEX_20163.8	297
ENSG00000170260_ZNF212_GEEX_20164.9	13
ENSG00000170260_ZNF212_GEEX_20165.10	521
ENSG00000170262_MRAP_TMMO_20146.1	677
ENSG00000170262_MRAP_TMMO_20147.2	160
ENSG00000170262_MRAP_TMMO_20148.3	465
ENSG00000170262_MRAP_TMMO_20149.4	701
ENSG00000170262_MRAP_TMMO_20150.5	477
ENSG00000170262_MRAP_TMMO_20151.6	250
ENSG00000170262_MRAP_TMMO_20152.7	197
ENSG00000170262_MRAP_TMMO_20153.8	1592
ENSG00000170262_MRAP_TMMO_20154.9	1307
ENSG00000170262_MRAP_TMMO_20155.10	318
ENSG00000170264_FAM161A_ACOC_20126.1	58
ENSG00000170264_FAM161A_ACOC_20127.2	94
ENSG00000170264_FAM161A_ACOC_20128.3	235
ENSG00000170264_FAM161A_ACOC_20129.4	671
ENSG00000170264_FAM161A_ACOC_20130.5	253
ENSG00000170264_FAM161A_ACOC_20131.6	186
ENSG00000170264_FAM161A_ACOC_20132.7	491
ENSG00000170264_FAM161A_ACOC_20133.8	325
ENSG00000170264_FAM161A_ACOC_20134.9	163
ENSG00000170264_FAM161A_ACOC_20135.10	91
ENSG00000170265_ZNF282_GEEX_123880.1	787
ENSG00000170265_ZNF282_GEEX_123881.2	452
ENSG00000170265_ZNF282_GEEX_123882.3	181
ENSG00000170265_ZNF282_GEEX_123883.4	407
ENSG00000170265_ZNF282_GEEX_123884.5	270
ENSG00000170265_ZNF282_GEEX_123885.6	401
ENSG00000170265_ZNF282_GEEX_123886.7	311
ENSG00000170265_ZNF282_GEEX_123887.8	275
ENSG00000170265_ZNF282_GEEX_123888.9	329
ENSG00000170265_ZNF282_GEEX_123889.10	38
ENSG00000170266_GLB1_PROT_123760.1	250
ENSG00000170266_GLB1_PROT_123761.2	42
ENSG00000170266_GLB1_PROT_123762.3	687
ENSG00000170266_GLB1_PROT_123763.4	229
ENSG00000170266_GLB1_PROT_123764.5	392
ENSG00000170266_GLB1_PROT_123765.6	898
ENSG00000170266_GLB1_PROT_123766.7	707
ENSG00000170266_GLB1_PROT_123767.8	614
ENSG00000170266_GLB1_PROT_123768.9	252
ENSG00000170266_GLB1_PROT_123769.10	176
ENSG00000170270_C14orf142_UNA1_33690.1	4
ENSG00000170270_C14orf142_UNA1_33691.2	590
ENSG00000170270_C14orf142_UNA1_33692.3	775
ENSG00000170270_C14orf142_UNA1_33693.4	483
ENSG00000170270_C14orf142_UNA1_33694.5	218
ENSG00000170270_C14orf142_UNA1_33695.6	128
ENSG00000170270_C14orf142_UNA1_33696.7	602
ENSG00000170270_C14orf142_UNA1_33697.8	133
ENSG00000170270_C14orf142_UNA1_33698.9	325
ENSG00000170270_C14orf142_UNA1_33699.10	28
ENSG00000170271_FAXDC2_MEPR_106247.1	270
ENSG00000170271_FAXDC2_MEPR_106248.2	618
ENSG00000170271_FAXDC2_MEPR_106249.3	779
ENSG00000170271_FAXDC2_MEPR_106250.4	603
ENSG00000170271_FAXDC2_MEPR_106251.5	1216
ENSG00000170271_FAXDC2_MEPR_106252.6	493
ENSG00000170271_FAXDC2_MEPR_106253.7	96
ENSG00000170271_FAXDC2_MEPR_106254.8	632
ENSG00000170271_FAXDC2_MEPR_106255.9	452
ENSG00000170271_FAXDC2_MEPR_106256.10	794
ENSG00000170275_CRTAP_UNA1_116673.1	449
ENSG00000170275_CRTAP_UNA1_116674.2	974
ENSG00000170275_CRTAP_UNA1_116675.3	1435
ENSG00000170275_CRTAP_UNA1_116676.4	813
ENSG00000170275_CRTAP_UNA1_116677.5	357
ENSG00000170275_CRTAP_UNA1_116678.6	169
ENSG00000170275_CRTAP_UNA1_116679.7	703
ENSG00000170275_CRTAP_UNA1_116680.8	381
ENSG00000170275_CRTAP_UNA1_116681.9	262
ENSG00000170275_CRTAP_UNA1_116682.10	71
ENSG00000170276_HSPB2_PROT_15101.10	404
ENSG00000170279_C7orf33_UNA2_116603.1	832
ENSG00000170279_C7orf33_UNA2_116604.2	607
ENSG00000170279_C7orf33_UNA2_116605.3	696
ENSG00000170279_C7orf33_UNA2_116606.4	138
ENSG00000170279_C7orf33_UNA2_116607.5	114
ENSG00000170279_C7orf33_UNA2_116608.6	1683
ENSG00000170279_C7orf33_UNA2_116609.7	480
ENSG00000170279_C7orf33_UNA2_116610.8	55
ENSG00000170279_C7orf33_UNA2_116611.9	52
ENSG00000170279_C7orf33_UNA2_116612.10	302
ENSG00000170289_CNGB3_UNA2_180170.1	182
ENSG00000170289_CNGB3_UNA2_180171.2	549
ENSG00000170289_CNGB3_UNA2_180172.3	478
ENSG00000170289_CNGB3_UNA2_180173.4	228
ENSG00000170289_CNGB3_UNA2_180174.5	2328
ENSG00000170289_CNGB3_UNA2_180175.6	269
ENSG00000170289_CNGB3_UNA2_180176.7	293
ENSG00000170289_CNGB3_UNA2_180177.8	5
ENSG00000170289_CNGB3_UNA2_180178.9	880
ENSG00000170289_CNGB3_UNA2_180179.10	293
ENSG00000170290_SLN_UNA2_154163.1	322
ENSG00000170290_SLN_UNA2_154164.2	1030
ENSG00000170290_SLN_UNA2_154165.3	365
ENSG00000170291_ELP5_GEEX_198826.1	317
ENSG00000170291_ELP5_GEEX_198827.2	222
ENSG00000170291_ELP5_GEEX_198828.3	55
ENSG00000170291_ELP5_GEEX_198829.4	17
ENSG00000170291_ELP5_GEEX_198830.5	159
ENSG00000170291_ELP5_GEEX_198831.6	197
ENSG00000170291_ELP5_GEEX_198832.7	802
ENSG00000170291_ELP5_GEEX_198833.8	128
ENSG00000170291_ELP5_GEEX_198834.9	563
ENSG00000170291_ELP5_GEEX_198835.10	532
ENSG00000170293_CMTM8_UNA2_117219.1	507
ENSG00000170293_CMTM8_UNA2_117220.2	832
ENSG00000170293_CMTM8_UNA2_117221.3	325
ENSG00000170293_CMTM8_UNA2_117222.4	2009
ENSG00000170293_CMTM8_UNA2_117223.5	122
ENSG00000170293_CMTM8_UNA2_117224.6	44
ENSG00000170293_CMTM8_UNA2_117225.7	322
ENSG00000170293_CMTM8_UNA2_117226.8	1121
ENSG00000170293_CMTM8_UNA2_117227.9	361
ENSG00000170293_CMTM8_UNA2_117228.10	830
ENSG00000170296_GABARAP_PROT_199413.1	410
ENSG00000170296_GABARAP_PROT_199414.2	1580
ENSG00000170296_GABARAP_PROT_199415.3	103
ENSG00000170296_GABARAP_PROT_199416.4	39
ENSG00000170296_GABARAP_PROT_199417.5	703
ENSG00000170296_GABARAP_PROT_199418.6	528
ENSG00000170296_GABARAP_PROT_199419.7	125
ENSG00000170296_GABARAP_PROT_199420.8	509
ENSG00000170296_GABARAP_PROT_199421.9	57
ENSG00000170296_GABARAP_PROT_199422.10	59
ENSG00000170298_LGALS9B_UNA2_117089.1	91
ENSG00000170298_LGALS9B_UNA2_117090.2	326
ENSG00000170298_LGALS9B_UNA2_117091.3	37
ENSG00000170298_LGALS9B_UNA2_117092.4	1202
ENSG00000170298_LGALS9B_UNA2_117093.5	196
ENSG00000170298_LGALS9B_UNA2_117094.6	452
ENSG00000170298_LGALS9B_UNA2_117097.9	307
ENSG00000170298_LGALS9B_UNA2_117098.10	183
ENSG00000170310_STX8_TMMO_84299.1	331
ENSG00000170310_STX8_TMMO_84300.2	170
ENSG00000170310_STX8_TMMO_84301.3	565
ENSG00000170310_STX8_TMMO_84302.4	1643
ENSG00000170310_STX8_TMMO_84303.5	81
ENSG00000170310_STX8_TMMO_84304.6	351
ENSG00000170310_STX8_TMMO_84305.7	1087
ENSG00000170310_STX8_TMMO_84306.8	112
ENSG00000170310_STX8_TMMO_84307.9	246
ENSG00000170310_STX8_TMMO_84308.10	299
ENSG00000170312_CDK1_DTKP_84279.1	31
ENSG00000170312_CDK1_DTKP_84280.2	277
ENSG00000170312_CDK1_DTKP_84281.3	155
ENSG00000170312_CDK1_DTKP_84282.4	348
ENSG00000170312_CDK1_DTKP_84283.5	196
ENSG00000170312_CDK1_DTKP_84286.8	53
ENSG00000170312_CDK1_DTKP_84287.9	186
ENSG00000170312_CDK1_DTKP_84288.10	451
ENSG00000170315_UBB_ACOC_84269.1	1901
ENSG00000170315_UBB_ACOC_84270.2	329
ENSG00000170315_UBB_ACOC_84271.3	439
ENSG00000170315_UBB_ACOC_84272.4	735
ENSG00000170315_UBB_ACOC_84273.5	235
ENSG00000170315_UBB_ACOC_84274.6	755
ENSG00000170315_UBB_ACOC_84275.7	142
ENSG00000170315_UBB_ACOC_84276.8	136
ENSG00000170315_UBB_ACOC_84277.9	706
ENSG00000170315_UBB_ACOC_84278.10	179
ENSG00000170322_NFRKB_GEEX_181375.1	332
ENSG00000170322_NFRKB_GEEX_181376.2	521
ENSG00000170322_NFRKB_GEEX_181377.3	271
ENSG00000170322_NFRKB_GEEX_181378.4	73
ENSG00000170322_NFRKB_GEEX_181379.5	202
ENSG00000170322_NFRKB_GEEX_181380.6	130
ENSG00000170322_NFRKB_GEEX_181381.7	634
ENSG00000170322_NFRKB_GEEX_181382.8	233
ENSG00000170322_NFRKB_GEEX_181383.9	879
ENSG00000170322_NFRKB_GEEX_181384.10	470
ENSG00000170323_FABP4_PROT_177254.1	295
ENSG00000170323_FABP4_PROT_177255.2	265
ENSG00000170323_FABP4_PROT_177256.3	316
ENSG00000170323_FABP4_PROT_177257.4	216
ENSG00000170323_FABP4_PROT_177258.5	507
ENSG00000170323_FABP4_PROT_177259.6	62
ENSG00000170323_FABP4_PROT_177260.7	803
ENSG00000170323_FABP4_PROT_177261.8	108
ENSG00000170323_FABP4_PROT_177262.9	983
ENSG00000170323_FABP4_PROT_177263.10	136
ENSG00000170324_FRMPD2_TMMO_177244.1	215
ENSG00000170324_FRMPD2_TMMO_177245.2	44
ENSG00000170324_FRMPD2_TMMO_177246.3	60
ENSG00000170324_FRMPD2_TMMO_177247.4	37
ENSG00000170324_FRMPD2_TMMO_177248.5	834
ENSG00000170324_FRMPD2_TMMO_177249.6	27
ENSG00000170324_FRMPD2_TMMO_177250.7	223
ENSG00000170324_FRMPD2_TMMO_177251.8	254
ENSG00000170324_FRMPD2_TMMO_177252.9	354
ENSG00000170324_FRMPD2_TMMO_177253.10	188
ENSG00000170325_PRDM10_TMMO_119999.1	490
ENSG00000170325_PRDM10_TMMO_120000.2	29
ENSG00000170325_PRDM10_TMMO_120001.3	63
ENSG00000170325_PRDM10_TMMO_120002.4	191
ENSG00000170325_PRDM10_TMMO_120003.5	387
ENSG00000170325_PRDM10_TMMO_120004.6	154
ENSG00000170325_PRDM10_TMMO_120005.7	182
ENSG00000170325_PRDM10_TMMO_120006.8	63
ENSG00000170325_PRDM10_TMMO_120007.9	565
ENSG00000170325_PRDM10_TMMO_120008.10	378
ENSG00000170340_B3GNT2_MEPR_181505.1	459
ENSG00000170340_B3GNT2_MEPR_181506.2	224
ENSG00000170340_B3GNT2_MEPR_181507.3	881
ENSG00000170340_B3GNT2_MEPR_181508.4	150
ENSG00000170340_B3GNT2_MEPR_181509.5	1698
ENSG00000170340_B3GNT2_MEPR_181510.6	175
ENSG00000170340_B3GNT2_MEPR_181511.7	992
ENSG00000170340_B3GNT2_MEPR_181512.8	246
ENSG00000170340_B3GNT2_MEPR_181513.9	478
ENSG00000170340_B3GNT2_MEPR_181514.10	96
ENSG00000170345_FOS_ACOC_181345.1	316
ENSG00000170345_FOS_ACOC_181346.2	237
ENSG00000170345_FOS_ACOC_181347.3	495
ENSG00000170345_FOS_ACOC_181348.4	762
ENSG00000170345_FOS_ACOC_181349.5	375
ENSG00000170345_FOS_ACOC_181350.6	1698
ENSG00000170345_FOS_ACOC_181351.7	1212
ENSG00000170345_FOS_ACOC_181352.8	540
ENSG00000170345_FOS_ACOC_181353.9	236
ENSG00000170345_FOS_ACOC_181354.10	390
ENSG00000170348_TMED10_PROT_164374.1	491
ENSG00000170348_TMED10_PROT_164375.2	168
ENSG00000170348_TMED10_PROT_164376.3	659
ENSG00000170348_TMED10_PROT_164377.4	289
ENSG00000170348_TMED10_PROT_164378.5	327
ENSG00000170348_TMED10_PROT_164379.6	251
ENSG00000170348_TMED10_PROT_164380.7	108
ENSG00000170348_TMED10_PROT_164381.8	287
ENSG00000170348_TMED10_PROT_164382.9	251
ENSG00000170348_TMED10_PROT_164383.10	245
ENSG00000170364_SETMAR_GEEX_192076.1	114
ENSG00000170364_SETMAR_GEEX_192077.2	227
ENSG00000170364_SETMAR_GEEX_192078.3	852
ENSG00000170364_SETMAR_GEEX_192079.4	744
ENSG00000170364_SETMAR_GEEX_192080.5	269
ENSG00000170364_SETMAR_GEEX_192081.6	745
ENSG00000170364_SETMAR_GEEX_192082.7	393
ENSG00000170364_SETMAR_GEEX_192083.8	203
ENSG00000170364_SETMAR_GEEX_192084.9	202
ENSG00000170364_SETMAR_GEEX_192085.10	168
ENSG00000170365_SMAD1_GEEX_192066.1	205
ENSG00000170365_SMAD1_GEEX_192067.2	844
ENSG00000170365_SMAD1_GEEX_192068.3	101
ENSG00000170365_SMAD1_GEEX_192069.4	317
ENSG00000170365_SMAD1_GEEX_192070.5	180
ENSG00000170365_SMAD1_GEEX_192071.6	121
ENSG00000170365_SMAD1_GEEX_192072.7	231
ENSG00000170365_SMAD1_GEEX_192073.8	1168
ENSG00000170365_SMAD1_GEEX_192074.9	849
ENSG00000170365_SMAD1_GEEX_192075.10	917
ENSG00000170367_CST5_ACOC_192046.1	203
ENSG00000170367_CST5_ACOC_192047.2	390
ENSG00000170367_CST5_ACOC_192048.3	734
ENSG00000170367_CST5_ACOC_192049.4	352
ENSG00000170367_CST5_ACOC_192050.5	688
ENSG00000170367_CST5_ACOC_192051.6	357
ENSG00000170367_CST5_ACOC_192052.7	395
ENSG00000170367_CST5_ACOC_192053.8	1310
ENSG00000170367_CST5_ACOC_192054.9	876
ENSG00000170367_CST5_ACOC_192055.10	446
ENSG00000170369_CST2_GEEX_192106.1	1823
ENSG00000170369_CST2_GEEX_192107.2	265
ENSG00000170369_CST2_GEEX_192108.3	355
ENSG00000170369_CST2_GEEX_192109.4	62
ENSG00000170369_CST2_GEEX_192110.5	39
ENSG00000170369_CST2_GEEX_192111.6	1193
ENSG00000170369_CST2_GEEX_192112.7	731
ENSG00000170369_CST2_GEEX_192113.8	4189
ENSG00000170369_CST2_GEEX_192114.9	2576
ENSG00000170369_CST2_GEEX_192115.10	347
ENSG00000170370_EMX2_GEEX_91568.1	36
ENSG00000170370_EMX2_GEEX_91569.2	1208
ENSG00000170370_EMX2_GEEX_91570.3	178
ENSG00000170370_EMX2_GEEX_91571.4	224
ENSG00000170370_EMX2_GEEX_91572.5	811
ENSG00000170370_EMX2_GEEX_91573.6	1454
ENSG00000170370_EMX2_GEEX_91574.7	4
ENSG00000170370_EMX2_GEEX_91575.8	371
ENSG00000170370_EMX2_GEEX_91576.9	193
ENSG00000170370_EMX2_GEEX_91577.10	19
ENSG00000170373_CST1_GEEX_91598.1	538
ENSG00000170373_CST1_GEEX_91599.2	219
ENSG00000170373_CST1_GEEX_91600.3	115
ENSG00000170373_CST1_GEEX_91601.4	72
ENSG00000170373_CST1_GEEX_91602.5	1017
ENSG00000170373_CST1_GEEX_91603.6	522
ENSG00000170373_CST1_GEEX_91604.7	689
ENSG00000170373_CST1_GEEX_91605.8	625
ENSG00000170373_CST1_GEEX_91606.9	1007
ENSG00000170373_CST1_GEEX_91607.10	1250
ENSG00000170374_SP7_GEEX_154386.1	101
ENSG00000170374_SP7_GEEX_154387.2	23
ENSG00000170374_SP7_GEEX_154388.3	185
ENSG00000170374_SP7_GEEX_154389.4	140
ENSG00000170374_SP7_GEEX_154390.5	78
ENSG00000170374_SP7_GEEX_154391.6	198
ENSG00000170374_SP7_GEEX_154392.7	681
ENSG00000170374_SP7_GEEX_154393.8	109
ENSG00000170374_SP7_GEEX_154394.9	250
ENSG00000170374_SP7_GEEX_154395.10	73
ENSG00000170379_FAM115C_UNA1_91628.1	180
ENSG00000170379_FAM115C_UNA1_91629.2	786
ENSG00000170379_FAM115C_UNA1_91630.3	203
ENSG00000170379_FAM115C_UNA1_91631.4	114
ENSG00000170379_FAM115C_UNA1_91632.5	544
ENSG00000170379_FAM115C_UNA1_91633.6	509
ENSG00000170379_FAM115C_UNA1_91634.7	72
ENSG00000170379_FAM115C_UNA1_91635.8	711
ENSG00000170379_FAM115C_UNA1_91636.9	217
ENSG00000170379_FAM115C_UNA1_91637.10	132
ENSG00000170381_SEMA3E_UNA3_9979.1	82
ENSG00000170381_SEMA3E_UNA3_9980.2	667
ENSG00000170381_SEMA3E_UNA3_9981.3	69
ENSG00000170381_SEMA3E_UNA3_9982.4	51
ENSG00000170381_SEMA3E_UNA3_9983.5	135
ENSG00000170381_SEMA3E_UNA3_9984.6	154
ENSG00000170381_SEMA3E_UNA3_9985.7	452
ENSG00000170381_SEMA3E_UNA3_9986.8	519
ENSG00000170381_SEMA3E_UNA3_9987.9	68
ENSG00000170381_SEMA3E_UNA3_9988.10	240
ENSG00000170382_LRRN2_MEPR_10000.2	420
ENSG00000170382_LRRN2_MEPR_10001.3	781
ENSG00000170382_LRRN2_MEPR_10002.4	258
ENSG00000170382_LRRN2_MEPR_10003.5	201
ENSG00000170382_LRRN2_MEPR_10004.6	656
ENSG00000170382_LRRN2_MEPR_10005.7	411
ENSG00000170382_LRRN2_MEPR_10006.8	16
ENSG00000170382_LRRN2_MEPR_10007.9	220
ENSG00000170382_LRRN2_MEPR_10008.10	129
ENSG00000170382_LRRN2_MEPR_9999.1	854
ENSG00000170385_SLC30A1_PROT_10009.1	703
ENSG00000170385_SLC30A1_PROT_10010.2	599
ENSG00000170385_SLC30A1_PROT_10011.3	396
ENSG00000170385_SLC30A1_PROT_10012.4	227
ENSG00000170385_SLC30A1_PROT_10013.5	961
ENSG00000170385_SLC30A1_PROT_10014.6	332
ENSG00000170385_SLC30A1_PROT_10015.7	233
ENSG00000170385_SLC30A1_PROT_10016.8	173
ENSG00000170385_SLC30A1_PROT_10017.9	1067
ENSG00000170385_SLC30A1_PROT_10018.10	594
ENSG00000170390_DCLK2_DTKP_113360.1	943
ENSG00000170390_DCLK2_DTKP_113361.2	231
ENSG00000170390_DCLK2_DTKP_113362.3	602
ENSG00000170390_DCLK2_DTKP_113363.4	948
ENSG00000170390_DCLK2_DTKP_113364.5	553
ENSG00000170390_DCLK2_DTKP_113365.6	552
ENSG00000170390_DCLK2_DTKP_113366.7	2141
ENSG00000170390_DCLK2_DTKP_113367.8	647
ENSG00000170390_DCLK2_DTKP_113368.9	375
ENSG00000170390_DCLK2_DTKP_113369.10	1247
ENSG00000170396_ZNF804A_GEEX_113310.1	876
ENSG00000170396_ZNF804A_GEEX_113311.2	404
ENSG00000170396_ZNF804A_GEEX_113312.3	456
ENSG00000170396_ZNF804A_GEEX_113313.4	451
ENSG00000170396_ZNF804A_GEEX_113314.5	284
ENSG00000170396_ZNF804A_GEEX_113315.6	30
ENSG00000170396_ZNF804A_GEEX_113317.8	677
ENSG00000170396_ZNF804A_GEEX_113318.9	80
ENSG00000170396_ZNF804A_GEEX_113319.10	512
ENSG00000170412_GPRC5C_TMMO_165731.1	685
ENSG00000170412_GPRC5C_TMMO_165732.2	637
ENSG00000170412_GPRC5C_TMMO_165733.3	488
ENSG00000170412_GPRC5C_TMMO_165734.4	137
ENSG00000170412_GPRC5C_TMMO_165735.5	165
ENSG00000170412_GPRC5C_TMMO_165736.6	278
ENSG00000170412_GPRC5C_TMMO_165737.7	98
ENSG00000170412_GPRC5C_TMMO_165738.8	579
ENSG00000170412_GPRC5C_TMMO_165739.9	857
ENSG00000170412_GPRC5C_TMMO_165740.10	274
ENSG00000170417_TMEM182_MEPR_162060.1	416
ENSG00000170417_TMEM182_MEPR_162061.2	600
ENSG00000170417_TMEM182_MEPR_162062.3	709
ENSG00000170417_TMEM182_MEPR_162063.4	371
ENSG00000170417_TMEM182_MEPR_162064.5	131
ENSG00000170417_TMEM182_MEPR_162065.6	931
ENSG00000170417_TMEM182_MEPR_162066.7	1219
ENSG00000170417_TMEM182_MEPR_162067.8	233
ENSG00000170417_TMEM182_MEPR_162068.9	77
ENSG00000170417_TMEM182_MEPR_162069.10	42
ENSG00000170419_VSTM2A_UNA2_165311.1	392
ENSG00000170419_VSTM2A_UNA2_165312.2	248
ENSG00000170419_VSTM2A_UNA2_165313.3	849
ENSG00000170419_VSTM2A_UNA2_165314.4	246
ENSG00000170419_VSTM2A_UNA2_165315.5	604
ENSG00000170419_VSTM2A_UNA2_165316.6	231
ENSG00000170419_VSTM2A_UNA2_165317.7	166
ENSG00000170419_VSTM2A_UNA2_165318.8	348
ENSG00000170419_VSTM2A_UNA2_165319.9	1746
ENSG00000170419_VSTM2A_UNA2_165320.10	268
ENSG00000170421_KRT8_DTKP_56211.1	1264
ENSG00000170421_KRT8_DTKP_56212.2	254
ENSG00000170421_KRT8_DTKP_56213.3	56
ENSG00000170421_KRT8_DTKP_56214.4	210
ENSG00000170421_KRT8_DTKP_56215.5	648
ENSG00000170421_KRT8_DTKP_56216.6	578
ENSG00000170421_KRT8_DTKP_56217.7	326
ENSG00000170421_KRT8_DTKP_56218.8	262
ENSG00000170421_KRT8_DTKP_56219.9	210
ENSG00000170421_KRT8_DTKP_56220.10	1875
ENSG00000170423_KRT78_PROT_56231.1	151
ENSG00000170423_KRT78_PROT_56232.2	166
ENSG00000170423_KRT78_PROT_56233.3	203
ENSG00000170423_KRT78_PROT_56234.4	1232
ENSG00000170423_KRT78_PROT_56236.6	170
ENSG00000170423_KRT78_PROT_56237.7	167
ENSG00000170423_KRT78_PROT_56238.8	287
ENSG00000170423_KRT78_PROT_56239.9	128
ENSG00000170423_KRT78_PROT_56240.10	1062
ENSG00000170425_ADORA2B_DTKP_56191.1	185
ENSG00000170425_ADORA2B_DTKP_56192.2	621
ENSG00000170425_ADORA2B_DTKP_56193.3	378
ENSG00000170425_ADORA2B_DTKP_56194.4	100
ENSG00000170425_ADORA2B_DTKP_56195.5	304
ENSG00000170425_ADORA2B_DTKP_56196.6	584
ENSG00000170425_ADORA2B_DTKP_56197.7	145
ENSG00000170425_ADORA2B_DTKP_56198.8	523
ENSG00000170425_ADORA2B_DTKP_56199.9	707
ENSG00000170425_ADORA2B_DTKP_56200.10	1366
ENSG00000170426_SDR9C7_TMMO_56201.1	569
ENSG00000170426_SDR9C7_TMMO_56202.2	194
ENSG00000170426_SDR9C7_TMMO_56203.3	229
ENSG00000170426_SDR9C7_TMMO_56204.4	53
ENSG00000170426_SDR9C7_TMMO_56205.5	287
ENSG00000170426_SDR9C7_TMMO_56206.6	347
ENSG00000170426_SDR9C7_TMMO_56207.7	217
ENSG00000170426_SDR9C7_TMMO_56208.8	35
ENSG00000170426_SDR9C7_TMMO_56209.9	1081
ENSG00000170426_SDR9C7_TMMO_56210.10	595
ENSG00000170430_MGMT_ACOC_167526.1	486
ENSG00000170430_MGMT_ACOC_167527.2	473
ENSG00000170430_MGMT_ACOC_167528.3	863
ENSG00000170430_MGMT_ACOC_167529.4	398
ENSG00000170430_MGMT_ACOC_167530.5	272
ENSG00000170430_MGMT_ACOC_167531.6	616
ENSG00000170430_MGMT_ACOC_167532.7	219
ENSG00000170430_MGMT_ACOC_167533.8	284
ENSG00000170430_MGMT_ACOC_167534.9	976
ENSG00000170430_MGMT_ACOC_167535.10	772
ENSG00000170439_METTL7B_ACOC_154754.1	469
ENSG00000170439_METTL7B_ACOC_154755.2	83
ENSG00000170439_METTL7B_ACOC_154756.3	603
ENSG00000170439_METTL7B_ACOC_154757.4	825
ENSG00000170439_METTL7B_ACOC_154758.5	210
ENSG00000170439_METTL7B_ACOC_154759.6	318
ENSG00000170439_METTL7B_ACOC_154760.7	261
ENSG00000170439_METTL7B_ACOC_154761.8	681
ENSG00000170439_METTL7B_ACOC_154762.9	633
ENSG00000170439_METTL7B_ACOC_154763.10	384
ENSG00000170442_KRT86_TMMO_77322.1	521
ENSG00000170442_KRT86_TMMO_77323.2	332
ENSG00000170442_KRT86_TMMO_77324.3	146
ENSG00000170442_KRT86_TMMO_77325.4	355
ENSG00000170442_KRT86_TMMO_77326.5	942
ENSG00000170442_KRT86_TMMO_77327.6	641
ENSG00000170442_KRT86_TMMO_77328.7	630
ENSG00000170442_KRT86_TMMO_77329.8	127
ENSG00000170442_KRT86_TMMO_77330.9	89
ENSG00000170442_KRT86_TMMO_77331.10	557
ENSG00000170445_HARS_DTKP_77372.1	202
ENSG00000170445_HARS_DTKP_77373.2	115
ENSG00000170445_HARS_DTKP_77374.3	97
ENSG00000170445_HARS_DTKP_77375.4	114
ENSG00000170445_HARS_DTKP_77376.5	128
ENSG00000170445_HARS_DTKP_77377.6	234
ENSG00000170445_HARS_DTKP_77378.7	444
ENSG00000170445_HARS_DTKP_77379.8	13
ENSG00000170445_HARS_DTKP_77380.9	104
ENSG00000170445_HARS_DTKP_77381.10	49
ENSG00000170448_NFXL1_PROT_77282.1	371
ENSG00000170448_NFXL1_PROT_77283.2	967
ENSG00000170448_NFXL1_PROT_77284.3	535
ENSG00000170448_NFXL1_PROT_77285.4	643
ENSG00000170448_NFXL1_PROT_77286.5	178
ENSG00000170448_NFXL1_PROT_77287.6	409
ENSG00000170448_NFXL1_PROT_77288.7	212
ENSG00000170448_NFXL1_PROT_77289.8	217
ENSG00000170448_NFXL1_PROT_77290.9	895
ENSG00000170448_NFXL1_PROT_77291.10	438
ENSG00000170454_KRT75_UNA2_177224.1	976
ENSG00000170454_KRT75_UNA2_177225.2	2381
ENSG00000170454_KRT75_UNA2_177226.3	153
ENSG00000170454_KRT75_UNA2_177227.4	208
ENSG00000170454_KRT75_UNA2_177228.5	33
ENSG00000170454_KRT75_UNA2_177229.6	248
ENSG00000170454_KRT75_UNA2_177230.7	131
ENSG00000170454_KRT75_UNA2_177231.8	741
ENSG00000170454_KRT75_UNA2_177232.9	448
ENSG00000170454_KRT75_UNA2_177233.10	1941
ENSG00000170456_DENND5B_MEPR_158206.1	372
ENSG00000170456_DENND5B_MEPR_158207.2	450
ENSG00000170456_DENND5B_MEPR_158208.3	179
ENSG00000170456_DENND5B_MEPR_158209.4	630
ENSG00000170456_DENND5B_MEPR_158210.5	959
ENSG00000170456_DENND5B_MEPR_158211.6	139
ENSG00000170456_DENND5B_MEPR_158212.7	554
ENSG00000170456_DENND5B_MEPR_158213.8	472
ENSG00000170456_DENND5B_MEPR_158214.9	241
ENSG00000170456_DENND5B_MEPR_158215.10	11
ENSG00000170458_CD14_TMMO_138875.1	299
ENSG00000170458_CD14_TMMO_138876.2	357
ENSG00000170458_CD14_TMMO_138877.3	161
ENSG00000170458_CD14_TMMO_138878.4	864
ENSG00000170458_CD14_TMMO_138879.5	1233
ENSG00000170458_CD14_TMMO_138880.6	222
ENSG00000170458_CD14_TMMO_138881.7	1498
ENSG00000170458_CD14_TMMO_138882.8	801
ENSG00000170458_CD14_TMMO_138883.9	636
ENSG00000170458_CD14_TMMO_138884.10	274
ENSG00000170464_DNAJC18_PROT_70453.1	150
ENSG00000170464_DNAJC18_PROT_70454.2	626
ENSG00000170464_DNAJC18_PROT_70455.3	654
ENSG00000170464_DNAJC18_PROT_70456.4	493
ENSG00000170464_DNAJC18_PROT_70457.5	315
ENSG00000170464_DNAJC18_PROT_70458.6	100
ENSG00000170464_DNAJC18_PROT_70459.7	19
ENSG00000170464_DNAJC18_PROT_70460.8	343
ENSG00000170464_DNAJC18_PROT_70461.9	592
ENSG00000170464_DNAJC18_PROT_70462.10	248
ENSG00000170465_KRT6C_TMMO_70463.1	428
ENSG00000170465_KRT6C_TMMO_70464.2	161
ENSG00000170465_KRT6C_TMMO_70465.3	130
ENSG00000170465_KRT6C_TMMO_70466.4	1226
ENSG00000170465_KRT6C_TMMO_70467.5	10
ENSG00000170465_KRT6C_TMMO_70468.6	236
ENSG00000170465_KRT6C_TMMO_70469.7	593
ENSG00000170465_KRT6C_TMMO_70470.8	101
ENSG00000170465_KRT6C_TMMO_70471.9	635
ENSG00000170465_KRT6C_TMMO_70472.10	593
ENSG00000170469_SPATA24_UNA1_70493.1	195
ENSG00000170469_SPATA24_UNA1_70494.2	471
ENSG00000170469_SPATA24_UNA1_70495.3	276
ENSG00000170469_SPATA24_UNA1_70496.4	573
ENSG00000170469_SPATA24_UNA1_70497.5	679
ENSG00000170469_SPATA24_UNA1_70498.6	397
ENSG00000170469_SPATA24_UNA1_70499.7	626
ENSG00000170469_SPATA24_UNA1_70500.8	390
ENSG00000170469_SPATA24_UNA1_70501.9	857
ENSG00000170469_SPATA24_UNA1_70502.10	264
ENSG00000170471_RALGAPB_UNA1_118716.1	765
ENSG00000170471_RALGAPB_UNA1_118717.2	727
ENSG00000170471_RALGAPB_UNA1_118718.3	1345
ENSG00000170471_RALGAPB_UNA1_118719.4	1288
ENSG00000170471_RALGAPB_UNA1_118720.5	1061
ENSG00000170471_RALGAPB_UNA1_118721.6	441
ENSG00000170471_RALGAPB_UNA1_118722.7	241
ENSG00000170471_RALGAPB_UNA1_118723.8	136
ENSG00000170471_RALGAPB_UNA1_118724.9	1071
ENSG00000170471_RALGAPB_UNA1_118725.10	380
ENSG00000170473_WIBG_UNA1_169481.1	114
ENSG00000170473_WIBG_UNA1_169482.2	584
ENSG00000170473_WIBG_UNA1_169483.3	589
ENSG00000170473_WIBG_UNA1_169484.4	161
ENSG00000170473_WIBG_UNA1_169485.5	302
ENSG00000170473_WIBG_UNA1_169486.6	495
ENSG00000170473_WIBG_UNA1_169487.7	98
ENSG00000170473_WIBG_UNA1_169488.8	19
ENSG00000170473_WIBG_UNA1_169489.9	1238
ENSG00000170473_WIBG_UNA1_169490.10	45
ENSG00000170476_MZB1_UNA1_5970.1	718
ENSG00000170476_MZB1_UNA1_5971.2	262
ENSG00000170476_MZB1_UNA1_5972.3	128
ENSG00000170476_MZB1_UNA1_5973.4	107
ENSG00000170476_MZB1_UNA1_5974.5	228
ENSG00000170476_MZB1_UNA1_5975.6	376
ENSG00000170476_MZB1_UNA1_5976.7	610
ENSG00000170476_MZB1_UNA1_5977.8	716
ENSG00000170476_MZB1_UNA1_5978.9	227
ENSG00000170476_MZB1_UNA1_5979.10	16
ENSG00000170477_KRT4_TMMO_149585.1	395
ENSG00000170477_KRT4_TMMO_149586.2	830
ENSG00000170477_KRT4_TMMO_149587.3	556
ENSG00000170477_KRT4_TMMO_149588.4	85
ENSG00000170477_KRT4_TMMO_149589.5	268
ENSG00000170477_KRT4_TMMO_149590.6	492
ENSG00000170477_KRT4_TMMO_149591.7	611
ENSG00000170477_KRT4_TMMO_149592.8	131
ENSG00000170477_KRT4_TMMO_149593.9	137
ENSG00000170477_KRT4_TMMO_149594.10	336
ENSG00000170482_SLC23A1_DTKP_158876.1	59
ENSG00000170482_SLC23A1_DTKP_158877.2	187
ENSG00000170482_SLC23A1_DTKP_158878.3	19
ENSG00000170482_SLC23A1_DTKP_158879.4	1262
ENSG00000170482_SLC23A1_DTKP_158880.5	143
ENSG00000170482_SLC23A1_DTKP_158881.6	257
ENSG00000170482_SLC23A1_DTKP_158882.7	634
ENSG00000170482_SLC23A1_DTKP_158883.8	837
ENSG00000170482_SLC23A1_DTKP_158884.9	608
ENSG00000170482_SLC23A1_DTKP_158885.10	626
ENSG00000170484_KRT74_UNA2_92173.1	690
ENSG00000170484_KRT74_UNA2_92174.2	204
ENSG00000170484_KRT74_UNA2_92175.3	695
ENSG00000170484_KRT74_UNA2_92176.4	202
ENSG00000170484_KRT74_UNA2_92178.6	282
ENSG00000170484_KRT74_UNA2_92179.7	320
ENSG00000170484_KRT74_UNA2_92180.8	672
ENSG00000170484_KRT74_UNA2_92181.9	618
ENSG00000170484_KRT74_UNA2_92182.10	230
ENSG00000170485_NPAS2_GEEX_158826.1	191
ENSG00000170485_NPAS2_GEEX_158827.2	1037
ENSG00000170485_NPAS2_GEEX_158828.3	1963
ENSG00000170485_NPAS2_GEEX_158829.4	393
ENSG00000170485_NPAS2_GEEX_158830.5	499
ENSG00000170485_NPAS2_GEEX_158831.6	421
ENSG00000170485_NPAS2_GEEX_158832.7	186
ENSG00000170485_NPAS2_GEEX_158833.8	84
ENSG00000170485_NPAS2_GEEX_158834.9	408
ENSG00000170485_NPAS2_GEEX_158835.10	1788
ENSG00000170486_KRT72_UNA2_92153.1	281
ENSG00000170486_KRT72_UNA2_92154.2	975
ENSG00000170486_KRT72_UNA2_92155.3	257
ENSG00000170486_KRT72_UNA2_92156.4	145
ENSG00000170486_KRT72_UNA2_92157.5	110
ENSG00000170486_KRT72_UNA2_92158.6	1159
ENSG00000170486_KRT72_UNA2_92159.7	330
ENSG00000170486_KRT72_UNA2_92160.8	14
ENSG00000170486_KRT72_UNA2_92161.9	934
ENSG00000170486_KRT72_UNA2_92162.10	752
ENSG00000170498_KISS1_TMMO_132588.1	107
ENSG00000170498_KISS1_TMMO_132589.2	193
ENSG00000170498_KISS1_TMMO_132590.3	312
ENSG00000170498_KISS1_TMMO_132591.4	261
ENSG00000170498_KISS1_TMMO_132592.5	368
ENSG00000170498_KISS1_TMMO_132593.6	96
ENSG00000170498_KISS1_TMMO_132594.7	605
ENSG00000170498_KISS1_TMMO_132595.8	999
ENSG00000170498_KISS1_TMMO_132596.9	444
ENSG00000170498_KISS1_TMMO_132597.10	830
ENSG00000170500_LONRF2_PROT_17490.1	335
ENSG00000170500_LONRF2_PROT_17491.2	361
ENSG00000170500_LONRF2_PROT_17492.3	874
ENSG00000170500_LONRF2_PROT_17493.4	598
ENSG00000170500_LONRF2_PROT_17494.5	62
ENSG00000170500_LONRF2_PROT_17495.6	373
ENSG00000170500_LONRF2_PROT_17496.7	718
ENSG00000170500_LONRF2_PROT_17497.8	124
ENSG00000170500_LONRF2_PROT_17498.9	1374
ENSG00000170500_LONRF2_PROT_17499.10	173
ENSG00000170502_NUDT9_DTKP_108261.1	122
ENSG00000170502_NUDT9_DTKP_108262.2	417
ENSG00000170502_NUDT9_DTKP_108263.3	820
ENSG00000170502_NUDT9_DTKP_108264.4	472
ENSG00000170502_NUDT9_DTKP_108265.5	681
ENSG00000170502_NUDT9_DTKP_108267.7	517
ENSG00000170502_NUDT9_DTKP_108268.8	367
ENSG00000170502_NUDT9_DTKP_108269.9	890
ENSG00000170502_NUDT9_DTKP_108270.10	1037
ENSG00000170509_HSD17B13_PROT_17410.1	455
ENSG00000170509_HSD17B13_PROT_17411.2	330
ENSG00000170509_HSD17B13_PROT_17412.3	773
ENSG00000170509_HSD17B13_PROT_17413.4	497
ENSG00000170509_HSD17B13_PROT_17414.5	828
ENSG00000170509_HSD17B13_PROT_17415.6	117
ENSG00000170509_HSD17B13_PROT_17416.7	36
ENSG00000170509_HSD17B13_PROT_17417.8	356
ENSG00000170509_HSD17B13_PROT_17418.9	363
ENSG00000170509_HSD17B13_PROT_17419.10	285
ENSG00000170515_PA2G4_ACOC_121024.1	84
ENSG00000170515_PA2G4_ACOC_121025.2	207
ENSG00000170515_PA2G4_ACOC_121026.3	268
ENSG00000170515_PA2G4_ACOC_121027.4	66
ENSG00000170515_PA2G4_ACOC_121028.5	243
ENSG00000170515_PA2G4_ACOC_121029.6	730
ENSG00000170515_PA2G4_ACOC_121030.7	452
ENSG00000170515_PA2G4_ACOC_121031.8	31
ENSG00000170515_PA2G4_ACOC_121032.9	75
ENSG00000170515_PA2G4_ACOC_121033.10	829
ENSG00000170516_COX7B2_TMMO_160564.1	439
ENSG00000170516_COX7B2_TMMO_160565.2	230
ENSG00000170516_COX7B2_TMMO_160566.3	867
ENSG00000170516_COX7B2_TMMO_160567.4	224
ENSG00000170516_COX7B2_TMMO_160568.5	483
ENSG00000170516_COX7B2_TMMO_160569.6	539
ENSG00000170516_COX7B2_TMMO_160570.7	429
ENSG00000170516_COX7B2_TMMO_160571.8	230
ENSG00000170516_COX7B2_TMMO_160572.9	503
ENSG00000170522_ELOVL6_TMMO_24466.1	263
ENSG00000170522_ELOVL6_TMMO_24467.2	743
ENSG00000170522_ELOVL6_TMMO_24468.3	43
ENSG00000170522_ELOVL6_TMMO_24469.4	613
ENSG00000170522_ELOVL6_TMMO_24470.5	1024
ENSG00000170522_ELOVL6_TMMO_24471.6	389
ENSG00000170522_ELOVL6_TMMO_24472.7	315
ENSG00000170522_ELOVL6_TMMO_24473.8	362
ENSG00000170522_ELOVL6_TMMO_24474.9	862
ENSG00000170522_ELOVL6_TMMO_24475.10	544
ENSG00000170523_KRT83_UNA2_152011.1	211
ENSG00000170523_KRT83_UNA2_152012.2	954
ENSG00000170523_KRT83_UNA2_152013.3	196
ENSG00000170523_KRT83_UNA2_152014.4	911
ENSG00000170523_KRT83_UNA2_152015.5	1093
ENSG00000170523_KRT83_UNA2_152016.6	617
ENSG00000170523_KRT83_UNA2_152017.7	326
ENSG00000170523_KRT83_UNA2_152018.8	103
ENSG00000170523_KRT83_UNA2_152019.9	266
ENSG00000170523_KRT83_UNA2_152020.10	272
ENSG00000170525_PFKFB3_DTKP_24476.1	199
ENSG00000170525_PFKFB3_DTKP_24477.2	1789
ENSG00000170525_PFKFB3_DTKP_24478.3	157
ENSG00000170525_PFKFB3_DTKP_24479.4	495
ENSG00000170525_PFKFB3_DTKP_24480.5	320
ENSG00000170525_PFKFB3_DTKP_24481.6	21
ENSG00000170525_PFKFB3_DTKP_24482.7	191
ENSG00000170525_PFKFB3_DTKP_24483.8	97
ENSG00000170525_PFKFB3_DTKP_24484.9	376
ENSG00000170525_PFKFB3_DTKP_24485.10	418
ENSG00000170537_TMC7_MEPR_174049.1	93
ENSG00000170537_TMC7_MEPR_174050.2	165
ENSG00000170537_TMC7_MEPR_174051.3	933
ENSG00000170537_TMC7_MEPR_174052.4	649
ENSG00000170537_TMC7_MEPR_174053.5	141
ENSG00000170537_TMC7_MEPR_174054.6	147
ENSG00000170537_TMC7_MEPR_174055.7	483
ENSG00000170537_TMC7_MEPR_174056.8	465
ENSG00000170537_TMC7_MEPR_174057.9	2069
ENSG00000170537_TMC7_MEPR_174058.10	478
ENSG00000170540_ARL6IP1_PROT_196840.1	76
ENSG00000170540_ARL6IP1_PROT_196841.2	62
ENSG00000170540_ARL6IP1_PROT_196842.3	281
ENSG00000170540_ARL6IP1_PROT_196843.4	362
ENSG00000170540_ARL6IP1_PROT_196844.5	391
ENSG00000170540_ARL6IP1_PROT_196845.6	202
ENSG00000170540_ARL6IP1_PROT_196846.7	216
ENSG00000170540_ARL6IP1_PROT_196847.8	141
ENSG00000170540_ARL6IP1_PROT_196848.9	363
ENSG00000170540_ARL6IP1_PROT_196849.10	181
ENSG00000170542_SERPINB9_ACOC_31491.1	176
ENSG00000170542_SERPINB9_ACOC_31492.2	281
ENSG00000170542_SERPINB9_ACOC_31493.3	250
ENSG00000170542_SERPINB9_ACOC_31494.4	301
ENSG00000170542_SERPINB9_ACOC_31495.5	248
ENSG00000170542_SERPINB9_ACOC_31496.6	463
ENSG00000170542_SERPINB9_ACOC_31497.7	31
ENSG00000170542_SERPINB9_ACOC_31498.8	448
ENSG00000170542_SERPINB9_ACOC_31499.9	244
ENSG00000170542_SERPINB9_ACOC_31500.10	399
ENSG00000170545_SMAGP_MEPR_31531.1	668
ENSG00000170545_SMAGP_MEPR_31532.2	359
ENSG00000170545_SMAGP_MEPR_31533.3	677
ENSG00000170545_SMAGP_MEPR_31534.4	478
ENSG00000170545_SMAGP_MEPR_31535.5	125
ENSG00000170545_SMAGP_MEPR_31536.6	429
ENSG00000170545_SMAGP_MEPR_31537.7	435
ENSG00000170545_SMAGP_MEPR_31538.8	212
ENSG00000170545_SMAGP_MEPR_31539.9	268
ENSG00000170545_SMAGP_MEPR_31540.10	804
ENSG00000170549_IRX1_GEEX_197200.1	96
ENSG00000170549_IRX1_GEEX_197201.2	197
ENSG00000170549_IRX1_GEEX_197202.3	232
ENSG00000170549_IRX1_GEEX_197204.5	533
ENSG00000170549_IRX1_GEEX_197205.6	292
ENSG00000170549_IRX1_GEEX_197206.7	168
ENSG00000170549_IRX1_GEEX_197207.8	2148
ENSG00000170549_IRX1_GEEX_197209.10	881
ENSG00000170558_CDH2_ACOC_135917.1	437
ENSG00000170558_CDH2_ACOC_135918.2	555
ENSG00000170558_CDH2_ACOC_135919.3	388
ENSG00000170558_CDH2_ACOC_135920.4	430
ENSG00000170558_CDH2_ACOC_135921.5	670
ENSG00000170558_CDH2_ACOC_135922.6	750
ENSG00000170558_CDH2_ACOC_135923.7	353
ENSG00000170558_CDH2_ACOC_135924.8	589
ENSG00000170558_CDH2_ACOC_135925.9	653
ENSG00000170558_CDH2_ACOC_135926.10	463
ENSG00000170561_IRX2_GEEX_38345.1	211
ENSG00000170561_IRX2_GEEX_38346.2	176
ENSG00000170561_IRX2_GEEX_38347.3	621
ENSG00000170561_IRX2_GEEX_38348.4	1307
ENSG00000170561_IRX2_GEEX_38350.6	503
ENSG00000170561_IRX2_GEEX_38351.7	78
ENSG00000170561_IRX2_GEEX_38352.8	169
ENSG00000170561_IRX2_GEEX_38353.9	376
ENSG00000170561_IRX2_GEEX_38354.10	776
ENSG00000170571_EMB_UNA2_143183.1	155
ENSG00000170571_EMB_UNA2_143184.2	353
ENSG00000170571_EMB_UNA2_143185.3	210
ENSG00000170571_EMB_UNA2_143186.4	551
ENSG00000170571_EMB_UNA2_143187.5	277
ENSG00000170571_EMB_UNA2_143188.6	293
ENSG00000170571_EMB_UNA2_143189.7	309
ENSG00000170571_EMB_UNA2_143190.8	481
ENSG00000170571_EMB_UNA2_143191.9	169
ENSG00000170571_EMB_UNA2_143192.10	163
ENSG00000170577_SIX2_GEEX_143193.1	665
ENSG00000170577_SIX2_GEEX_143194.2	2279
ENSG00000170577_SIX2_GEEX_143195.3	115
ENSG00000170577_SIX2_GEEX_143196.4	389
ENSG00000170577_SIX2_GEEX_143197.5	470
ENSG00000170577_SIX2_GEEX_143198.6	1734
ENSG00000170577_SIX2_GEEX_143199.7	1017
ENSG00000170577_SIX2_GEEX_143200.8	203
ENSG00000170577_SIX2_GEEX_143201.9	460
ENSG00000170577_SIX2_GEEX_143202.10	184
ENSG00000170579_DLGAP1_UNA2_54819.1	721
ENSG00000170579_DLGAP1_UNA2_54820.2	3010
ENSG00000170579_DLGAP1_UNA2_54821.3	467
ENSG00000170579_DLGAP1_UNA2_54822.4	767
ENSG00000170579_DLGAP1_UNA2_54823.5	85
ENSG00000170579_DLGAP1_UNA2_54824.6	254
ENSG00000170579_DLGAP1_UNA2_54825.7	839
ENSG00000170579_DLGAP1_UNA2_54826.8	951
ENSG00000170579_DLGAP1_UNA2_54827.9	867
ENSG00000170579_DLGAP1_UNA2_54828.10	754
ENSG00000170581_STAT2_GEEX_45473.1	123
ENSG00000170581_STAT2_GEEX_45474.2	90
ENSG00000170581_STAT2_GEEX_45475.3	282
ENSG00000170581_STAT2_GEEX_45476.4	186
ENSG00000170581_STAT2_GEEX_45477.5	258
ENSG00000170581_STAT2_GEEX_45478.6	1547
ENSG00000170581_STAT2_GEEX_45479.7	250
ENSG00000170581_STAT2_GEEX_45480.8	469
ENSG00000170581_STAT2_GEEX_45481.9	275
ENSG00000170581_STAT2_GEEX_45482.10	477
ENSG00000170584_NUDCD2_UNA1_132009.1	271
ENSG00000170584_NUDCD2_UNA1_132010.2	146
ENSG00000170584_NUDCD2_UNA1_132011.3	943
ENSG00000170584_NUDCD2_UNA1_132012.4	77
ENSG00000170584_NUDCD2_UNA1_132013.5	728
ENSG00000170584_NUDCD2_UNA1_132014.6	806
ENSG00000170584_NUDCD2_UNA1_132015.7	74
ENSG00000170584_NUDCD2_UNA1_132016.8	145
ENSG00000170584_NUDCD2_UNA1_132017.9	148
ENSG00000170584_NUDCD2_UNA1_132018.10	710
ENSG00000170604_IRF2BP1_GEEX_157461.1	239
ENSG00000170604_IRF2BP1_GEEX_157462.2	329
ENSG00000170604_IRF2BP1_GEEX_157463.3	504
ENSG00000170604_IRF2BP1_GEEX_157464.4	342
ENSG00000170604_IRF2BP1_GEEX_157465.5	215
ENSG00000170604_IRF2BP1_GEEX_157466.6	512
ENSG00000170604_IRF2BP1_GEEX_157467.7	477
ENSG00000170604_IRF2BP1_GEEX_157468.8	178
ENSG00000170604_IRF2BP1_GEEX_157469.9	2335
ENSG00000170604_IRF2BP1_GEEX_157470.10	56
ENSG00000170605_OR9K2_UNA3_157471.1	310
ENSG00000170605_OR9K2_UNA3_157472.2	110
ENSG00000170605_OR9K2_UNA3_157473.3	1013
ENSG00000170605_OR9K2_UNA3_157474.4	440
ENSG00000170605_OR9K2_UNA3_157475.5	1128
ENSG00000170605_OR9K2_UNA3_157476.6	3
ENSG00000170605_OR9K2_UNA3_157477.7	492
ENSG00000170605_OR9K2_UNA3_157478.8	5
ENSG00000170605_OR9K2_UNA3_157479.9	189
ENSG00000170605_OR9K2_UNA3_157480.10	331
ENSG00000170606_HSPA4_ACOC_29687.1	452
ENSG00000170606_HSPA4_ACOC_29688.2	1174
ENSG00000170606_HSPA4_ACOC_29689.3	384
ENSG00000170606_HSPA4_ACOC_29690.4	361
ENSG00000170606_HSPA4_ACOC_29691.5	641
ENSG00000170606_HSPA4_ACOC_29692.6	358
ENSG00000170606_HSPA4_ACOC_29693.7	387
ENSG00000170606_HSPA4_ACOC_29694.8	408
ENSG00000170606_HSPA4_ACOC_29695.9	298
ENSG00000170606_HSPA4_ACOC_29696.10	793
ENSG00000170608_FOXA3_PROT_157551.1	418
ENSG00000170608_FOXA3_PROT_157552.2	318
ENSG00000170608_FOXA3_PROT_157553.3	229
ENSG00000170608_FOXA3_PROT_157554.4	116
ENSG00000170608_FOXA3_PROT_157555.5	159
ENSG00000170608_FOXA3_PROT_157556.6	609
ENSG00000170608_FOXA3_PROT_157557.7	674
ENSG00000170608_FOXA3_PROT_157558.8	504
ENSG00000170608_FOXA3_PROT_157559.9	195
ENSG00000170608_FOXA3_PROT_157560.10	609
ENSG00000170613_FAM71B_UNA2_51769.1	538
ENSG00000170613_FAM71B_UNA2_51770.2	695
ENSG00000170613_FAM71B_UNA2_51771.3	1521
ENSG00000170613_FAM71B_UNA2_51773.5	833
ENSG00000170613_FAM71B_UNA2_51774.6	393
ENSG00000170613_FAM71B_UNA2_51775.7	153
ENSG00000170613_FAM71B_UNA2_51776.8	62
ENSG00000170613_FAM71B_UNA2_51777.9	346
ENSG00000170613_FAM71B_UNA2_51778.10	599
ENSG00000170615_SLC26A5_TMMO_51749.1	1506
ENSG00000170615_SLC26A5_TMMO_51750.2	385
ENSG00000170615_SLC26A5_TMMO_51751.3	272
ENSG00000170615_SLC26A5_TMMO_51752.4	350
ENSG00000170615_SLC26A5_TMMO_51753.5	254
ENSG00000170615_SLC26A5_TMMO_51754.6	324
ENSG00000170615_SLC26A5_TMMO_51755.7	739
ENSG00000170615_SLC26A5_TMMO_51756.8	1372
ENSG00000170615_SLC26A5_TMMO_51757.9	95
ENSG00000170615_SLC26A5_TMMO_51758.10	356
ENSG00000170616_SCRT1_GEEX_51739.1	101
ENSG00000170616_SCRT1_GEEX_51740.2	344
ENSG00000170616_SCRT1_GEEX_51741.3	94
ENSG00000170616_SCRT1_GEEX_51742.4	343
ENSG00000170616_SCRT1_GEEX_51743.5	677
ENSG00000170616_SCRT1_GEEX_51744.6	31
ENSG00000170616_SCRT1_GEEX_51745.7	205
ENSG00000170616_SCRT1_GEEX_51746.8	271
ENSG00000170616_SCRT1_GEEX_51747.9	22
ENSG00000170616_SCRT1_GEEX_51748.10	236
ENSG00000170619_COMMD5_ACOC_116803.1	823
ENSG00000170619_COMMD5_ACOC_116804.2	277
ENSG00000170619_COMMD5_ACOC_116805.3	747
ENSG00000170619_COMMD5_ACOC_116806.4	919
ENSG00000170619_COMMD5_ACOC_116807.5	593
ENSG00000170619_COMMD5_ACOC_116808.6	364
ENSG00000170619_COMMD5_ACOC_116809.7	1098
ENSG00000170619_COMMD5_ACOC_116810.8	179
ENSG00000170619_COMMD5_ACOC_116811.9	187
ENSG00000170619_COMMD5_ACOC_116812.10	389
ENSG00000170624_SGCD_TMMO_165421.1	701
ENSG00000170624_SGCD_TMMO_165422.2	141
ENSG00000170624_SGCD_TMMO_165423.3	480
ENSG00000170624_SGCD_TMMO_165424.4	673
ENSG00000170624_SGCD_TMMO_165425.5	329
ENSG00000170624_SGCD_TMMO_165426.6	111
ENSG00000170624_SGCD_TMMO_165427.7	98
ENSG00000170624_SGCD_TMMO_165428.8	719
ENSG00000170624_SGCD_TMMO_165429.9	596
ENSG00000170624_SGCD_TMMO_165430.10	188
ENSG00000170627_GTSF1_UNA1_165412.2	108
ENSG00000170627_GTSF1_UNA1_165413.3	258
ENSG00000170627_GTSF1_UNA1_165414.4	158
ENSG00000170627_GTSF1_UNA1_165415.5	1486
ENSG00000170627_GTSF1_UNA1_165416.6	300
ENSG00000170627_GTSF1_UNA1_165417.7	1472
ENSG00000170627_GTSF1_UNA1_165418.8	291
ENSG00000170627_GTSF1_UNA1_165419.9	429
ENSG00000170627_GTSF1_UNA1_165420.10	22
ENSG00000170631_ZNF16_GEEX_125682.1	134
ENSG00000170631_ZNF16_GEEX_125684.3	23
ENSG00000170631_ZNF16_GEEX_125685.4	143
ENSG00000170631_ZNF16_GEEX_125686.5	557
ENSG00000170631_ZNF16_GEEX_125687.6	94
ENSG00000170631_ZNF16_GEEX_125689.8	607
ENSG00000170631_ZNF16_GEEX_125690.9	620
ENSG00000170631_ZNF16_GEEX_125691.10	397
ENSG00000170632_ARMC10_TMMO_159944.1	483
ENSG00000170632_ARMC10_TMMO_159945.2	49
ENSG00000170632_ARMC10_TMMO_159946.3	821
ENSG00000170632_ARMC10_TMMO_159947.4	198
ENSG00000170632_ARMC10_TMMO_159948.5	590
ENSG00000170632_ARMC10_TMMO_159949.6	317
ENSG00000170632_ARMC10_TMMO_159950.7	747
ENSG00000170632_ARMC10_TMMO_159951.8	643
ENSG00000170632_ARMC10_TMMO_159952.9	195
ENSG00000170632_ARMC10_TMMO_159953.10	643
ENSG00000170633_RNF34_PROT_159894.1	518
ENSG00000170633_RNF34_PROT_159895.2	216
ENSG00000170633_RNF34_PROT_159896.3	219
ENSG00000170633_RNF34_PROT_159897.4	530
ENSG00000170633_RNF34_PROT_159898.5	120
ENSG00000170633_RNF34_PROT_159899.6	292
ENSG00000170633_RNF34_PROT_159900.7	1500
ENSG00000170633_RNF34_PROT_159901.8	675
ENSG00000170633_RNF34_PROT_159902.9	67
ENSG00000170633_RNF34_PROT_159903.10	253
ENSG00000170634_ACYP2_DTKP_160034.1	338
ENSG00000170634_ACYP2_DTKP_160035.2	472
ENSG00000170634_ACYP2_DTKP_160036.3	623
ENSG00000170634_ACYP2_DTKP_160037.4	468
ENSG00000170634_ACYP2_DTKP_160038.5	876
ENSG00000170634_ACYP2_DTKP_160039.6	80
ENSG00000170634_ACYP2_DTKP_160040.7	399
ENSG00000170634_ACYP2_DTKP_160041.8	200
ENSG00000170634_ACYP2_DTKP_160042.9	602
ENSG00000170634_ACYP2_DTKP_160043.10	307
ENSG00000170638_TRABD_ACOC_59046.1	387
ENSG00000170638_TRABD_ACOC_59047.2	987
ENSG00000170638_TRABD_ACOC_59048.3	283
ENSG00000170638_TRABD_ACOC_59049.4	246
ENSG00000170638_TRABD_ACOC_59050.5	717
ENSG00000170638_TRABD_ACOC_59051.6	792
ENSG00000170638_TRABD_ACOC_59052.7	786
ENSG00000170638_TRABD_ACOC_59053.8	463
ENSG00000170638_TRABD_ACOC_59054.9	537
ENSG00000170638_TRABD_ACOC_59055.10	130
ENSG00000170647_TMEM133_UNA2_37261.1	242
ENSG00000170647_TMEM133_UNA2_37262.2	173
ENSG00000170647_TMEM133_UNA2_37263.3	411
ENSG00000170647_TMEM133_UNA2_37264.4	65
ENSG00000170647_TMEM133_UNA2_37265.5	130
ENSG00000170647_TMEM133_UNA2_37266.6	388
ENSG00000170647_TMEM133_UNA2_37267.7	307
ENSG00000170647_TMEM133_UNA2_37268.8	464
ENSG00000170647_TMEM133_UNA2_37269.9	524
ENSG00000170647_TMEM133_UNA2_37270.10	524
ENSG00000170653_ATF7_PROT_66769.1	495
ENSG00000170653_ATF7_PROT_66770.2	748
ENSG00000170653_ATF7_PROT_66771.3	23
ENSG00000170653_ATF7_PROT_66772.4	757
ENSG00000170653_ATF7_PROT_66773.5	65
ENSG00000170653_ATF7_PROT_66774.6	699
ENSG00000170653_ATF7_PROT_66775.7	373
ENSG00000170653_ATF7_PROT_66776.8	616
ENSG00000170653_ATF7_PROT_66777.9	164
ENSG00000170653_ATF7_PROT_66778.10	447
ENSG00000170667_RASA4B_UNA2_180774.1	678
ENSG00000170667_RASA4B_UNA2_180775.2	99
ENSG00000170667_RASA4B_UNA2_180776.3	91
ENSG00000170667_RASA4B_UNA2_180777.4	1237
ENSG00000170667_RASA4B_UNA2_180778.5	363
ENSG00000170667_RASA4B_UNA2_180779.6	104
ENSG00000170667_RASA4B_UNA2_180780.7	403
ENSG00000170667_RASA4B_UNA2_180781.8	90
ENSG00000170667_RASA4B_UNA2_180782.9	71
ENSG00000170667_RASA4B_UNA2_180783.10	273
ENSG00000170677_SOCS6_PROT_73613.1	109
ENSG00000170677_SOCS6_PROT_73614.2	520
ENSG00000170677_SOCS6_PROT_73615.3	526
ENSG00000170677_SOCS6_PROT_73616.4	954
ENSG00000170677_SOCS6_PROT_73617.5	415
ENSG00000170677_SOCS6_PROT_73618.6	308
ENSG00000170677_SOCS6_PROT_73619.7	619
ENSG00000170677_SOCS6_PROT_73620.8	309
ENSG00000170677_SOCS6_PROT_73621.9	588
ENSG00000170677_SOCS6_PROT_73622.10	755
ENSG00000170681_MURC_DTKP_64822.1	65
ENSG00000170681_MURC_DTKP_64823.2	207
ENSG00000170681_MURC_DTKP_64824.3	491
ENSG00000170681_MURC_DTKP_64825.4	581
ENSG00000170681_MURC_DTKP_64826.5	240
ENSG00000170681_MURC_DTKP_64827.6	539
ENSG00000170681_MURC_DTKP_64828.7	522
ENSG00000170681_MURC_DTKP_64829.8	109
ENSG00000170681_MURC_DTKP_64830.9	361
ENSG00000170681_MURC_DTKP_64831.10	393
ENSG00000170683_OR10A3_UNA3_128030.1	146
ENSG00000170683_OR10A3_UNA3_128031.2	839
ENSG00000170683_OR10A3_UNA3_128032.3	159
ENSG00000170683_OR10A3_UNA3_128033.4	217
ENSG00000170683_OR10A3_UNA3_128034.5	364
ENSG00000170683_OR10A3_UNA3_128035.6	1643
ENSG00000170683_OR10A3_UNA3_128036.7	405
ENSG00000170683_OR10A3_UNA3_128037.8	329
ENSG00000170683_OR10A3_UNA3_128038.9	351
ENSG00000170683_OR10A3_UNA3_128039.10	93
ENSG00000170684_ZNF296_GEEX_63908.1	180
ENSG00000170684_ZNF296_GEEX_63909.2	877
ENSG00000170684_ZNF296_GEEX_63910.3	1062
ENSG00000170684_ZNF296_GEEX_63911.4	427
ENSG00000170684_ZNF296_GEEX_63912.5	221
ENSG00000170684_ZNF296_GEEX_63913.6	1110
ENSG00000170684_ZNF296_GEEX_63914.7	1027
ENSG00000170684_ZNF296_GEEX_63915.8	772
ENSG00000170684_ZNF296_GEEX_63916.9	116
ENSG00000170684_ZNF296_GEEX_63917.10	9
ENSG00000170689_HOXB9_TMMO_127960.1	253
ENSG00000170689_HOXB9_TMMO_127961.2	93
ENSG00000170689_HOXB9_TMMO_127962.3	704
ENSG00000170689_HOXB9_TMMO_127963.4	367
ENSG00000170689_HOXB9_TMMO_127964.5	267
ENSG00000170689_HOXB9_TMMO_127965.6	35
ENSG00000170689_HOXB9_TMMO_127966.7	575
ENSG00000170689_HOXB9_TMMO_127967.8	376
ENSG00000170689_HOXB9_TMMO_127968.9	308
ENSG00000170689_HOXB9_TMMO_127969.10	52
ENSG00000170703_TTLL6_UNA2_60590.1	52
ENSG00000170703_TTLL6_UNA2_60591.2	96
ENSG00000170703_TTLL6_UNA2_60592.3	683
ENSG00000170703_TTLL6_UNA2_60593.4	36
ENSG00000170703_TTLL6_UNA2_60594.5	1669
ENSG00000170703_TTLL6_UNA2_60595.6	934
ENSG00000170703_TTLL6_UNA2_60596.7	926
ENSG00000170703_TTLL6_UNA2_60597.8	85
ENSG00000170703_TTLL6_UNA2_60598.9	308
ENSG00000170703_TTLL6_UNA2_60599.10	42
ENSG00000170727_BOP1_GEEX_102833.1	317
ENSG00000170727_BOP1_GEEX_102834.2	58
ENSG00000170727_BOP1_GEEX_102836.4	268
ENSG00000170727_BOP1_GEEX_102837.5	70
ENSG00000170727_BOP1_GEEX_102838.6	317
ENSG00000170727_BOP1_GEEX_102839.7	91
ENSG00000170727_BOP1_GEEX_102840.8	450
ENSG00000170727_BOP1_GEEX_102841.9	458
ENSG00000170727_BOP1_GEEX_102842.10	117
ENSG00000170734_POLH_ACOC_147440.1	354
ENSG00000170734_POLH_ACOC_147441.2	427
ENSG00000170734_POLH_ACOC_147442.3	284
ENSG00000170734_POLH_ACOC_147443.4	188
ENSG00000170734_POLH_ACOC_147444.5	184
ENSG00000170734_POLH_ACOC_147445.6	105
ENSG00000170734_POLH_ACOC_147446.7	250
ENSG00000170734_POLH_ACOC_147447.8	503
ENSG00000170734_POLH_ACOC_147448.9	499
ENSG00000170734_POLH_ACOC_147449.10	360
ENSG00000170743_SYT9_PROT_95473.1	227
ENSG00000170743_SYT9_PROT_95474.2	276
ENSG00000170743_SYT9_PROT_95475.3	179
ENSG00000170743_SYT9_PROT_95476.4	279
ENSG00000170743_SYT9_PROT_95477.5	764
ENSG00000170743_SYT9_PROT_95478.6	102
ENSG00000170743_SYT9_PROT_95479.7	43
ENSG00000170743_SYT9_PROT_95480.8	109
ENSG00000170743_SYT9_PROT_95481.9	75
ENSG00000170743_SYT9_PROT_95482.10	163
ENSG00000170745_KCNS3_MEPR_95493.1	270
ENSG00000170745_KCNS3_MEPR_95494.2	270
ENSG00000170745_KCNS3_MEPR_95495.3	1344
ENSG00000170745_KCNS3_MEPR_95496.4	168
ENSG00000170745_KCNS3_MEPR_95497.5	324
ENSG00000170745_KCNS3_MEPR_95498.6	4
ENSG00000170745_KCNS3_MEPR_95499.7	173
ENSG00000170745_KCNS3_MEPR_95500.8	2017
ENSG00000170745_KCNS3_MEPR_95501.9	720
ENSG00000170745_KCNS3_MEPR_95502.10	486
ENSG00000170748_RBMXL2_GEEX_95433.1	972
ENSG00000170748_RBMXL2_GEEX_95434.2	272
ENSG00000170748_RBMXL2_GEEX_95435.3	62
ENSG00000170748_RBMXL2_GEEX_95436.4	121
ENSG00000170748_RBMXL2_GEEX_95437.5	182
ENSG00000170748_RBMXL2_GEEX_95438.6	500
ENSG00000170748_RBMXL2_GEEX_95439.7	50
ENSG00000170748_RBMXL2_GEEX_95440.8	724
ENSG00000170748_RBMXL2_GEEX_95441.9	263
ENSG00000170748_RBMXL2_GEEX_95442.10	499
ENSG00000170759_KIF5B_DTKP_105537.1	493
ENSG00000170759_KIF5B_DTKP_105538.2	407
ENSG00000170759_KIF5B_DTKP_105539.3	342
ENSG00000170759_KIF5B_DTKP_105540.4	347
ENSG00000170759_KIF5B_DTKP_105541.5	162
ENSG00000170759_KIF5B_DTKP_105542.6	110
ENSG00000170759_KIF5B_DTKP_105543.7	381
ENSG00000170759_KIF5B_DTKP_105544.8	295
ENSG00000170759_KIF5B_DTKP_105545.9	63
ENSG00000170759_KIF5B_DTKP_105546.10	128
ENSG00000170775_GPR37_PROT_196610.1	370
ENSG00000170775_GPR37_PROT_196611.2	610
ENSG00000170775_GPR37_PROT_196612.3	706
ENSG00000170775_GPR37_PROT_196613.4	277
ENSG00000170775_GPR37_PROT_196614.5	468
ENSG00000170775_GPR37_PROT_196615.6	388
ENSG00000170775_GPR37_PROT_196616.7	665
ENSG00000170775_GPR37_PROT_196617.8	1145
ENSG00000170775_GPR37_PROT_196618.9	197
ENSG00000170775_GPR37_PROT_196619.10	105
ENSG00000170776_AKAP13_DTKP_196620.1	461
ENSG00000170776_AKAP13_DTKP_196621.2	161
ENSG00000170776_AKAP13_DTKP_196622.3	221
ENSG00000170776_AKAP13_DTKP_196623.4	181
ENSG00000170776_AKAP13_DTKP_196624.5	198
ENSG00000170776_AKAP13_DTKP_196625.6	380
ENSG00000170776_AKAP13_DTKP_196626.7	480
ENSG00000170776_AKAP13_DTKP_196627.8	703
ENSG00000170776_AKAP13_DTKP_196628.9	197
ENSG00000170776_AKAP13_DTKP_196629.10	368
ENSG00000170777_TPD52L3_DTKP_157721.1	812
ENSG00000170777_TPD52L3_DTKP_157722.2	415
ENSG00000170777_TPD52L3_DTKP_157723.3	864
ENSG00000170777_TPD52L3_DTKP_157724.4	476
ENSG00000170777_TPD52L3_DTKP_157725.5	1443
ENSG00000170777_TPD52L3_DTKP_157726.6	162
ENSG00000170777_TPD52L3_DTKP_157727.7	131
ENSG00000170777_TPD52L3_DTKP_157728.8	266
ENSG00000170777_TPD52L3_DTKP_157729.9	388
ENSG00000170777_TPD52L3_DTKP_157730.10	508
ENSG00000170779_CDCA4_UNA1_191139.1	94
ENSG00000170779_CDCA4_UNA1_191140.2	815
ENSG00000170779_CDCA4_UNA1_191141.3	207
ENSG00000170779_CDCA4_UNA1_191142.4	1348
ENSG00000170779_CDCA4_UNA1_191144.6	141
ENSG00000170779_CDCA4_UNA1_191145.7	222
ENSG00000170779_CDCA4_UNA1_191146.8	709
ENSG00000170779_CDCA4_UNA1_191147.9	92
ENSG00000170779_CDCA4_UNA1_191148.10	141
ENSG00000170782_OR10A4_UNA3_139455.1	213
ENSG00000170782_OR10A4_UNA3_139456.2	673
ENSG00000170782_OR10A4_UNA3_139457.3	515
ENSG00000170782_OR10A4_UNA3_139458.4	40
ENSG00000170782_OR10A4_UNA3_139459.5	94
ENSG00000170782_OR10A4_UNA3_139460.6	406
ENSG00000170782_OR10A4_UNA3_139461.7	1183
ENSG00000170782_OR10A4_UNA3_139462.8	179
ENSG00000170782_OR10A4_UNA3_139463.9	281
ENSG00000170782_OR10A4_UNA3_139464.10	803
ENSG00000170786_SDR16C5_TMMO_139435.1	261
ENSG00000170786_SDR16C5_TMMO_139436.2	371
ENSG00000170786_SDR16C5_TMMO_139437.3	1806
ENSG00000170786_SDR16C5_TMMO_139438.4	562
ENSG00000170786_SDR16C5_TMMO_139440.6	59
ENSG00000170786_SDR16C5_TMMO_139441.7	33
ENSG00000170786_SDR16C5_TMMO_139442.8	301
ENSG00000170786_SDR16C5_TMMO_139443.9	311
ENSG00000170786_SDR16C5_TMMO_139444.10	248
ENSG00000170788_DYDC1_UNA2_149991.1	226
ENSG00000170788_DYDC1_UNA2_149992.2	177
ENSG00000170788_DYDC1_UNA2_149993.3	476
ENSG00000170788_DYDC1_UNA2_149994.4	710
ENSG00000170788_DYDC1_UNA2_149995.5	74
ENSG00000170788_DYDC1_UNA2_149996.6	311
ENSG00000170788_DYDC1_UNA2_149997.7	339
ENSG00000170788_DYDC1_UNA2_149998.8	108
ENSG00000170788_DYDC1_UNA2_149999.9	560
ENSG00000170788_DYDC1_UNA2_150000.10	456
ENSG00000170790_OR10A2_UNA3_41751.1	580
ENSG00000170790_OR10A2_UNA3_41752.2	485
ENSG00000170790_OR10A2_UNA3_41753.3	400
ENSG00000170790_OR10A2_UNA3_41754.4	311
ENSG00000170790_OR10A2_UNA3_41755.5	408
ENSG00000170790_OR10A2_UNA3_41756.6	1195
ENSG00000170790_OR10A2_UNA3_41757.7	2486
ENSG00000170790_OR10A2_UNA3_41758.8	1077
ENSG00000170790_OR10A2_UNA3_41759.9	161
ENSG00000170790_OR10A2_UNA3_41760.10	166
ENSG00000170791_CHCHD7_TMMO_41761.1	560
ENSG00000170791_CHCHD7_TMMO_41762.2	324
ENSG00000170791_CHCHD7_TMMO_41763.3	194
ENSG00000170791_CHCHD7_TMMO_41764.4	336
ENSG00000170791_CHCHD7_TMMO_41765.5	976
ENSG00000170791_CHCHD7_TMMO_41766.6	408
ENSG00000170791_CHCHD7_TMMO_41767.7	361
ENSG00000170791_CHCHD7_TMMO_41768.8	127
ENSG00000170791_CHCHD7_TMMO_41769.9	38
ENSG00000170791_CHCHD7_TMMO_41770.10	277
ENSG00000170801_HTRA3_PROT_50179.1	1598
ENSG00000170801_HTRA3_PROT_50180.2	647
ENSG00000170801_HTRA3_PROT_50181.3	263
ENSG00000170801_HTRA3_PROT_50182.4	2271
ENSG00000170801_HTRA3_PROT_50183.5	251
ENSG00000170801_HTRA3_PROT_50184.6	517
ENSG00000170801_HTRA3_PROT_50185.7	152
ENSG00000170801_HTRA3_PROT_50186.8	179
ENSG00000170801_HTRA3_PROT_50187.9	565
ENSG00000170801_HTRA3_PROT_50188.10	435
ENSG00000170802_FOXN2_GEEX_195771.1	153
ENSG00000170802_FOXN2_GEEX_195772.2	65
ENSG00000170802_FOXN2_GEEX_195773.3	157
ENSG00000170802_FOXN2_GEEX_195774.4	561
ENSG00000170802_FOXN2_GEEX_195775.5	495
ENSG00000170802_FOXN2_GEEX_195776.6	482
ENSG00000170802_FOXN2_GEEX_195777.7	183
ENSG00000170802_FOXN2_GEEX_195778.8	301
ENSG00000170802_FOXN2_GEEX_195779.9	287
ENSG00000170802_FOXN2_GEEX_195780.10	49
ENSG00000170803_OR2AG1_UNA3_195781.1	292
ENSG00000170803_OR2AG1_UNA3_195782.2	66
ENSG00000170803_OR2AG1_UNA3_195783.3	352
ENSG00000170803_OR2AG1_UNA3_195784.4	206
ENSG00000170803_OR2AG1_UNA3_195785.5	320
ENSG00000170803_OR2AG1_UNA3_195786.6	1021
ENSG00000170803_OR2AG1_UNA3_195787.7	357
ENSG00000170803_OR2AG1_UNA3_195788.8	788
ENSG00000170803_OR2AG1_UNA3_195789.9	405
ENSG00000170803_OR2AG1_UNA3_195790.10	193
ENSG00000170807_LMOD2_TMMO_195811.1	284
ENSG00000170807_LMOD2_TMMO_195812.2	614
ENSG00000170807_LMOD2_TMMO_195813.3	859
ENSG00000170807_LMOD2_TMMO_195814.4	357
ENSG00000170807_LMOD2_TMMO_195815.5	302
ENSG00000170807_LMOD2_TMMO_195816.6	630
ENSG00000170807_LMOD2_TMMO_195817.7	936
ENSG00000170807_LMOD2_TMMO_195818.8	283
ENSG00000170807_LMOD2_TMMO_195819.9	1050
ENSG00000170807_LMOD2_TMMO_195820.10	153
ENSG00000170819_BFSP2_TMMO_87781.1	995
ENSG00000170819_BFSP2_TMMO_87782.2	516
ENSG00000170819_BFSP2_TMMO_87783.3	378
ENSG00000170819_BFSP2_TMMO_87784.4	464
ENSG00000170819_BFSP2_TMMO_87785.5	111
ENSG00000170819_BFSP2_TMMO_87787.7	438
ENSG00000170819_BFSP2_TMMO_87788.8	225
ENSG00000170819_BFSP2_TMMO_87789.9	420
ENSG00000170819_BFSP2_TMMO_87790.10	709
ENSG00000170820_FSHR_DTKP_188085.1	1742
ENSG00000170820_FSHR_DTKP_188086.2	456
ENSG00000170820_FSHR_DTKP_188087.3	2152
ENSG00000170820_FSHR_DTKP_188088.4	282
ENSG00000170820_FSHR_DTKP_188089.5	347
ENSG00000170820_FSHR_DTKP_188090.6	387
ENSG00000170820_FSHR_DTKP_188091.7	1093
ENSG00000170820_FSHR_DTKP_188092.8	456
ENSG00000170820_FSHR_DTKP_188093.9	1116
ENSG00000170820_FSHR_DTKP_188094.10	539
ENSG00000170832_USP32_PROT_80710.1	600
ENSG00000170832_USP32_PROT_80711.2	20
ENSG00000170832_USP32_PROT_80712.3	133
ENSG00000170832_USP32_PROT_80713.4	557
ENSG00000170832_USP32_PROT_80714.5	219
ENSG00000170832_USP32_PROT_80715.6	747
ENSG00000170832_USP32_PROT_80716.7	2314
ENSG00000170832_USP32_PROT_80717.8	412
ENSG00000170832_USP32_PROT_80718.9	373
ENSG00000170832_USP32_PROT_80719.10	281
ENSG00000170835_CEL_DTKP_88825.1	147
ENSG00000170835_CEL_DTKP_88826.2	739
ENSG00000170835_CEL_DTKP_88827.3	172
ENSG00000170835_CEL_DTKP_88828.4	507
ENSG00000170835_CEL_DTKP_88829.5	537
ENSG00000170835_CEL_DTKP_88830.6	510
ENSG00000170835_CEL_DTKP_88831.7	919
ENSG00000170835_CEL_DTKP_88832.8	94
ENSG00000170835_CEL_DTKP_88833.9	98
ENSG00000170835_CEL_DTKP_88834.10	587
ENSG00000170836_PPM1D_DTKP_89185.1	178
ENSG00000170836_PPM1D_DTKP_89186.2	194
ENSG00000170836_PPM1D_DTKP_89187.3	185
ENSG00000170836_PPM1D_DTKP_89188.4	200
ENSG00000170836_PPM1D_DTKP_89189.5	252
ENSG00000170836_PPM1D_DTKP_89190.6	424
ENSG00000170836_PPM1D_DTKP_89191.7	66
ENSG00000170836_PPM1D_DTKP_89192.8	885
ENSG00000170836_PPM1D_DTKP_89193.9	603
ENSG00000170836_PPM1D_DTKP_89194.10	361
ENSG00000170837_GPR27_UNA2_80730.1	327
ENSG00000170837_GPR27_UNA2_80731.2	316
ENSG00000170837_GPR27_UNA2_80732.3	728
ENSG00000170837_GPR27_UNA2_80733.4	400
ENSG00000170837_GPR27_UNA2_80734.5	122
ENSG00000170837_GPR27_UNA2_80735.6	466
ENSG00000170837_GPR27_UNA2_80736.7	447
ENSG00000170837_GPR27_UNA2_80737.8	82
ENSG00000170837_GPR27_UNA2_80738.9	2533
ENSG00000170837_GPR27_UNA2_80739.10	133
ENSG00000170848_PSG6_UNA2_67943.1	143
ENSG00000170848_PSG6_UNA2_67944.2	866
ENSG00000170848_PSG6_UNA2_67945.3	1780
ENSG00000170848_PSG6_UNA2_67946.4	322
ENSG00000170848_PSG6_UNA2_67947.5	646
ENSG00000170848_PSG6_UNA2_67948.6	881
ENSG00000170848_PSG6_UNA2_67949.7	658
ENSG00000170848_PSG6_UNA2_67950.8	238
ENSG00000170848_PSG6_UNA2_67951.9	1309
ENSG00000170848_PSG6_UNA2_67952.10	884
ENSG00000170852_KBTBD2_PROT_73693.1	443
ENSG00000170852_KBTBD2_PROT_73694.2	464
ENSG00000170852_KBTBD2_PROT_73695.3	334
ENSG00000170852_KBTBD2_PROT_73696.4	329
ENSG00000170852_KBTBD2_PROT_73697.5	179
ENSG00000170852_KBTBD2_PROT_73698.6	349
ENSG00000170852_KBTBD2_PROT_73699.7	1066
ENSG00000170852_KBTBD2_PROT_73700.8	823
ENSG00000170852_KBTBD2_PROT_73701.9	391
ENSG00000170852_KBTBD2_PROT_73702.10	436
ENSG00000170854_MINA_GEEX_73713.1	87
ENSG00000170854_MINA_GEEX_73714.2	264
ENSG00000170854_MINA_GEEX_73715.3	113
ENSG00000170854_MINA_GEEX_73716.4	190
ENSG00000170854_MINA_GEEX_73717.5	278
ENSG00000170854_MINA_GEEX_73718.6	677
ENSG00000170854_MINA_GEEX_73719.7	530
ENSG00000170854_MINA_GEEX_73720.8	696
ENSG00000170854_MINA_GEEX_73721.9	834
ENSG00000170854_MINA_GEEX_73722.10	95
ENSG00000170855_TRIAP1_ACOC_46841.1	196
ENSG00000170855_TRIAP1_ACOC_46842.2	204
ENSG00000170855_TRIAP1_ACOC_46843.3	114
ENSG00000170855_TRIAP1_ACOC_46844.4	392
ENSG00000170855_TRIAP1_ACOC_46845.5	537
ENSG00000170855_TRIAP1_ACOC_46846.6	40
ENSG00000170855_TRIAP1_ACOC_46847.7	248
ENSG00000170855_TRIAP1_ACOC_46848.8	734
ENSG00000170855_TRIAP1_ACOC_46849.9	537
ENSG00000170855_TRIAP1_ACOC_46850.10	679
ENSG00000170860_LSM3_ACOC_204510.1	151
ENSG00000170860_LSM3_ACOC_204511.2	517
ENSG00000170860_LSM3_ACOC_204512.3	49
ENSG00000170860_LSM3_ACOC_204513.4	500
ENSG00000170860_LSM3_ACOC_204514.5	191
ENSG00000170860_LSM3_ACOC_204515.6	156
ENSG00000170860_LSM3_ACOC_204516.7	299
ENSG00000170860_LSM3_ACOC_204517.8	168
ENSG00000170860_LSM3_ACOC_204518.9	100
ENSG00000170860_LSM3_ACOC_204519.10	362
ENSG00000170866_LILRA3_UNA3_24376.1	236
ENSG00000170866_LILRA3_UNA3_24377.2	668
ENSG00000170866_LILRA3_UNA3_24378.3	506
ENSG00000170866_LILRA3_UNA3_24379.4	98
ENSG00000170866_LILRA3_UNA3_24380.5	291
ENSG00000170866_LILRA3_UNA3_24382.7	591
ENSG00000170866_LILRA3_UNA3_24383.8	1238
ENSG00000170866_LILRA3_UNA3_24384.9	193
ENSG00000170866_LILRA3_UNA3_24385.10	788
ENSG00000170871_KIAA0232_UNA1_66829.1	81
ENSG00000170871_KIAA0232_UNA1_66830.2	645
ENSG00000170871_KIAA0232_UNA1_66832.4	614
ENSG00000170871_KIAA0232_UNA1_66833.5	132
ENSG00000170871_KIAA0232_UNA1_66834.6	864
ENSG00000170871_KIAA0232_UNA1_66835.7	422
ENSG00000170871_KIAA0232_UNA1_66836.8	88
ENSG00000170871_KIAA0232_UNA1_66837.9	659
ENSG00000170871_KIAA0232_UNA1_66838.10	312
ENSG00000170873_MTSS1_ACOC_184545.1	282
ENSG00000170873_MTSS1_ACOC_184546.2	844
ENSG00000170873_MTSS1_ACOC_184547.3	333
ENSG00000170873_MTSS1_ACOC_184548.4	311
ENSG00000170873_MTSS1_ACOC_184549.5	1384
ENSG00000170873_MTSS1_ACOC_184550.6	157
ENSG00000170873_MTSS1_ACOC_184551.7	527
ENSG00000170873_MTSS1_ACOC_184552.8	223
ENSG00000170873_MTSS1_ACOC_184553.9	805
ENSG00000170873_MTSS1_ACOC_184554.10	879
ENSG00000170876_TMEM43_MEPR_66779.1	645
ENSG00000170876_TMEM43_MEPR_66780.2	512
ENSG00000170876_TMEM43_MEPR_66781.3	442
ENSG00000170876_TMEM43_MEPR_66782.4	214
ENSG00000170876_TMEM43_MEPR_66783.5	245
ENSG00000170876_TMEM43_MEPR_66784.6	385
ENSG00000170876_TMEM43_MEPR_66785.7	347
ENSG00000170876_TMEM43_MEPR_66786.8	472
ENSG00000170876_TMEM43_MEPR_66787.9	1150
ENSG00000170876_TMEM43_MEPR_66788.10	309
ENSG00000170881_RNF139_PROT_139815.1	335
ENSG00000170881_RNF139_PROT_139816.2	514
ENSG00000170881_RNF139_PROT_139817.3	326
ENSG00000170881_RNF139_PROT_139818.4	97
ENSG00000170881_RNF139_PROT_139819.5	139
ENSG00000170881_RNF139_PROT_139820.6	478
ENSG00000170881_RNF139_PROT_139821.7	883
ENSG00000170881_RNF139_PROT_139822.8	66
ENSG00000170881_RNF139_PROT_139823.9	81
ENSG00000170881_RNF139_PROT_139824.10	985
ENSG00000170889_RPS9_TMMO_157816.1	33
ENSG00000170889_RPS9_TMMO_157817.2	527
ENSG00000170889_RPS9_TMMO_157818.3	688
ENSG00000170889_RPS9_TMMO_157819.4	31
ENSG00000170889_RPS9_TMMO_157820.5	585
ENSG00000170889_RPS9_TMMO_157821.6	185
ENSG00000170889_RPS9_TMMO_157822.7	86
ENSG00000170889_RPS9_TMMO_157823.8	579
ENSG00000170889_RPS9_TMMO_157824.9	295
ENSG00000170889_RPS9_TMMO_157825.10	100
ENSG00000170890_PLA2G1B_DTKP_121324.1	1090
ENSG00000170890_PLA2G1B_DTKP_121325.2	575
ENSG00000170890_PLA2G1B_DTKP_121326.3	1041
ENSG00000170890_PLA2G1B_DTKP_121327.4	900
ENSG00000170890_PLA2G1B_DTKP_121328.5	255
ENSG00000170890_PLA2G1B_DTKP_121329.6	559
ENSG00000170890_PLA2G1B_DTKP_121330.7	401
ENSG00000170890_PLA2G1B_DTKP_121331.8	220
ENSG00000170890_PLA2G1B_DTKP_121332.9	847
ENSG00000170890_PLA2G1B_DTKP_121333.10	420
ENSG00000170891_CYTL1_GEEX_115921.1	256
ENSG00000170891_CYTL1_GEEX_115922.2	97
ENSG00000170891_CYTL1_GEEX_115923.3	959
ENSG00000170891_CYTL1_GEEX_115924.4	700
ENSG00000170891_CYTL1_GEEX_115925.5	127
ENSG00000170891_CYTL1_GEEX_115926.6	254
ENSG00000170891_CYTL1_GEEX_115927.7	240
ENSG00000170891_CYTL1_GEEX_115928.8	299
ENSG00000170891_CYTL1_GEEX_115929.9	247
ENSG00000170891_CYTL1_GEEX_115930.10	402
ENSG00000170892_TSEN34_TMMO_98698.1	397
ENSG00000170892_TSEN34_TMMO_98699.2	254
ENSG00000170892_TSEN34_TMMO_98700.3	76
ENSG00000170892_TSEN34_TMMO_98701.4	189
ENSG00000170892_TSEN34_TMMO_98702.5	2
ENSG00000170892_TSEN34_TMMO_98703.6	134
ENSG00000170892_TSEN34_TMMO_98704.7	610
ENSG00000170892_TSEN34_TMMO_98705.8	37
ENSG00000170892_TSEN34_TMMO_98706.9	135
ENSG00000170892_TSEN34_TMMO_98707.10	178
ENSG00000170893_TRH_TMMO_115941.1	1105
ENSG00000170893_TRH_TMMO_115942.2	408
ENSG00000170893_TRH_TMMO_115943.3	891
ENSG00000170893_TRH_TMMO_115944.4	444
ENSG00000170893_TRH_TMMO_115945.5	153
ENSG00000170893_TRH_TMMO_115946.6	1359
ENSG00000170893_TRH_TMMO_115947.7	239
ENSG00000170893_TRH_TMMO_115948.8	183
ENSG00000170893_TRH_TMMO_115949.9	78
ENSG00000170893_TRH_TMMO_115950.10	993
ENSG00000170899_GSTA4_DTKP_125582.1	185
ENSG00000170899_GSTA4_DTKP_125583.2	278
ENSG00000170899_GSTA4_DTKP_125584.3	122
ENSG00000170899_GSTA4_DTKP_125585.4	39
ENSG00000170899_GSTA4_DTKP_125586.5	605
ENSG00000170899_GSTA4_DTKP_125587.6	1225
ENSG00000170899_GSTA4_DTKP_125588.7	1451
ENSG00000170899_GSTA4_DTKP_125589.8	24
ENSG00000170899_GSTA4_DTKP_125590.9	1198
ENSG00000170899_GSTA4_DTKP_125591.10	844
ENSG00000170903_MSANTD4_GEEX_75150.1	168
ENSG00000170903_MSANTD4_GEEX_75151.2	780
ENSG00000170903_MSANTD4_GEEX_75152.3	148
ENSG00000170903_MSANTD4_GEEX_75153.4	942
ENSG00000170903_MSANTD4_GEEX_75154.5	405
ENSG00000170903_MSANTD4_GEEX_75155.6	226
ENSG00000170903_MSANTD4_GEEX_75156.7	6
ENSG00000170903_MSANTD4_GEEX_75157.8	199
ENSG00000170903_MSANTD4_GEEX_75158.9	197
ENSG00000170903_MSANTD4_GEEX_75159.10	102
ENSG00000170906_NDUFA3_ACOC_75349.1	600
ENSG00000170906_NDUFA3_ACOC_75350.2	641
ENSG00000170906_NDUFA3_ACOC_75351.3	329
ENSG00000170906_NDUFA3_ACOC_75352.4	935
ENSG00000170906_NDUFA3_ACOC_75353.5	46
ENSG00000170906_NDUFA3_ACOC_75354.6	1399
ENSG00000170906_NDUFA3_ACOC_75355.7	1960
ENSG00000170906_NDUFA3_ACOC_75356.8	1101
ENSG00000170906_NDUFA3_ACOC_75357.9	213
ENSG00000170906_NDUFA3_ACOC_75358.10	489
ENSG00000170909_OSCAR_MEPR_146650.1	222
ENSG00000170909_OSCAR_MEPR_146651.2	289
ENSG00000170909_OSCAR_MEPR_146652.3	248
ENSG00000170909_OSCAR_MEPR_146653.4	136
ENSG00000170909_OSCAR_MEPR_146654.5	306
ENSG00000170909_OSCAR_MEPR_146655.6	111
ENSG00000170909_OSCAR_MEPR_146656.7	16
ENSG00000170909_OSCAR_MEPR_146657.8	176
ENSG00000170909_OSCAR_MEPR_146658.9	74
ENSG00000170909_OSCAR_MEPR_146659.10	209
ENSG00000170915_PAQR8_TMMO_48791.1	260
ENSG00000170915_PAQR8_TMMO_48792.2	746
ENSG00000170915_PAQR8_TMMO_48793.3	38
ENSG00000170915_PAQR8_TMMO_48794.4	293
ENSG00000170915_PAQR8_TMMO_48795.5	275
ENSG00000170915_PAQR8_TMMO_48796.6	366
ENSG00000170915_PAQR8_TMMO_48797.7	249
ENSG00000170915_PAQR8_TMMO_48798.8	211
ENSG00000170915_PAQR8_TMMO_48799.9	133
ENSG00000170915_PAQR8_TMMO_48800.10	98
ENSG00000170917_NUDT6_TMMO_48801.1	254
ENSG00000170917_NUDT6_TMMO_48802.2	378
ENSG00000170917_NUDT6_TMMO_48803.3	498
ENSG00000170917_NUDT6_TMMO_48804.4	307
ENSG00000170917_NUDT6_TMMO_48805.5	419
ENSG00000170917_NUDT6_TMMO_48806.6	329
ENSG00000170917_NUDT6_TMMO_48807.7	385
ENSG00000170917_NUDT6_TMMO_48808.8	45
ENSG00000170917_NUDT6_TMMO_48809.9	102
ENSG00000170917_NUDT6_TMMO_48810.10	698
ENSG00000170920_OR7G3_UNA3_154176.1	285
ENSG00000170920_OR7G3_UNA3_154177.2	701
ENSG00000170920_OR7G3_UNA3_154178.3	456
ENSG00000170920_OR7G3_UNA3_154179.4	147
ENSG00000170920_OR7G3_UNA3_154180.5	122
ENSG00000170920_OR7G3_UNA3_154181.6	152
ENSG00000170920_OR7G3_UNA3_154182.7	1066
ENSG00000170920_OR7G3_UNA3_154183.8	554
ENSG00000170920_OR7G3_UNA3_154184.9	496
ENSG00000170920_OR7G3_UNA3_154185.10	35
ENSG00000170921_TANC2_GEEX_154166.1	117
ENSG00000170921_TANC2_GEEX_154167.2	143
ENSG00000170921_TANC2_GEEX_154168.3	225
ENSG00000170921_TANC2_GEEX_154169.4	88
ENSG00000170921_TANC2_GEEX_154170.5	522
ENSG00000170921_TANC2_GEEX_154171.6	100
ENSG00000170921_TANC2_GEEX_154172.7	166
ENSG00000170921_TANC2_GEEX_154173.8	164
ENSG00000170921_TANC2_GEEX_154174.9	41
ENSG00000170921_TANC2_GEEX_154175.10	113
ENSG00000170923_OR7G2_UNA3_154186.1	582
ENSG00000170923_OR7G2_UNA3_154187.2	552
ENSG00000170923_OR7G2_UNA3_154188.3	232
ENSG00000170923_OR7G2_UNA3_154189.4	509
ENSG00000170923_OR7G2_UNA3_154190.5	9
ENSG00000170923_OR7G2_UNA3_154191.6	304
ENSG00000170923_OR7G2_UNA3_154193.8	32
ENSG00000170923_OR7G2_UNA3_154194.9	790
ENSG00000170923_OR7G2_UNA3_154195.10	1848
ENSG00000170925_TEX13B_UNA2_154143.1	617
ENSG00000170925_TEX13B_UNA2_154144.2	180
ENSG00000170925_TEX13B_UNA2_154145.3	326
ENSG00000170925_TEX13B_UNA2_154146.4	861
ENSG00000170925_TEX13B_UNA2_154147.5	319
ENSG00000170925_TEX13B_UNA2_154148.6	355
ENSG00000170925_TEX13B_UNA2_154150.8	427
ENSG00000170925_TEX13B_UNA2_154151.9	312
ENSG00000170925_TEX13B_UNA2_154152.10	70
ENSG00000170927_PKHD1_GEEX_154153.1	66
ENSG00000170927_PKHD1_GEEX_154154.2	457
ENSG00000170927_PKHD1_GEEX_154155.3	47
ENSG00000170927_PKHD1_GEEX_154156.4	114
ENSG00000170927_PKHD1_GEEX_154157.5	850
ENSG00000170927_PKHD1_GEEX_154158.6	262
ENSG00000170927_PKHD1_GEEX_154159.7	303
ENSG00000170927_PKHD1_GEEX_154160.8	903
ENSG00000170927_PKHD1_GEEX_154161.9	318
ENSG00000170927_PKHD1_GEEX_154162.10	467
ENSG00000170929_OR1M1_UNA3_56966.1	167
ENSG00000170929_OR1M1_UNA3_56967.2	1127
ENSG00000170929_OR1M1_UNA3_56968.3	41
ENSG00000170929_OR1M1_UNA3_56969.4	148
ENSG00000170929_OR1M1_UNA3_56970.5	132
ENSG00000170929_OR1M1_UNA3_56971.6	524
ENSG00000170929_OR1M1_UNA3_56972.7	435
ENSG00000170929_OR1M1_UNA3_56973.8	564
ENSG00000170929_OR1M1_UNA3_56974.9	559
ENSG00000170929_OR1M1_UNA3_56975.10	279
ENSG00000170935_NCBP2L_UNA2_55668.1	287
ENSG00000170935_NCBP2L_UNA2_55669.2	488
ENSG00000170935_NCBP2L_UNA2_55670.3	584
ENSG00000170935_NCBP2L_UNA2_55671.4	216
ENSG00000170935_NCBP2L_UNA2_55672.5	70
ENSG00000170935_NCBP2L_UNA2_55673.6	321
ENSG00000170935_NCBP2L_UNA2_55674.7	302
ENSG00000170935_NCBP2L_UNA2_55675.8	472
ENSG00000170935_NCBP2L_UNA2_55676.9	10
ENSG00000170935_NCBP2L_UNA2_55677.10	558
ENSG00000170946_DNAJC24_PROT_145962.1	346
ENSG00000170946_DNAJC24_PROT_145963.2	455
ENSG00000170946_DNAJC24_PROT_145964.3	215
ENSG00000170946_DNAJC24_PROT_145965.4	43
ENSG00000170946_DNAJC24_PROT_145966.5	636
ENSG00000170946_DNAJC24_PROT_145967.6	66
ENSG00000170946_DNAJC24_PROT_145968.7	86
ENSG00000170946_DNAJC24_PROT_145969.8	375
ENSG00000170946_DNAJC24_PROT_145970.9	365
ENSG00000170946_DNAJC24_PROT_145971.10	682
ENSG00000170948_MBD3L1_GEEX_148925.1	490
ENSG00000170948_MBD3L1_GEEX_148926.2	24
ENSG00000170948_MBD3L1_GEEX_148927.3	641
ENSG00000170948_MBD3L1_GEEX_148928.4	10
ENSG00000170948_MBD3L1_GEEX_148929.5	402
ENSG00000170948_MBD3L1_GEEX_148930.6	112
ENSG00000170948_MBD3L1_GEEX_148931.7	256
ENSG00000170948_MBD3L1_GEEX_148932.8	219
ENSG00000170948_MBD3L1_GEEX_148933.9	670
ENSG00000170948_MBD3L1_GEEX_148934.10	173
ENSG00000170949_ZNF160_GEEX_143153.1	362
ENSG00000170949_ZNF160_GEEX_143154.2	413
ENSG00000170949_ZNF160_GEEX_143155.3	64
ENSG00000170949_ZNF160_GEEX_143156.4	199
ENSG00000170949_ZNF160_GEEX_143157.5	234
ENSG00000170949_ZNF160_GEEX_143158.6	143
ENSG00000170949_ZNF160_GEEX_143159.7	562
ENSG00000170949_ZNF160_GEEX_143160.8	119
ENSG00000170949_ZNF160_GEEX_143161.9	520
ENSG00000170949_ZNF160_GEEX_143162.10	1031
ENSG00000170950_PGK2_DTKP_34714.1	219
ENSG00000170950_PGK2_DTKP_34715.2	454
ENSG00000170950_PGK2_DTKP_34716.3	406
ENSG00000170950_PGK2_DTKP_34717.4	639
ENSG00000170950_PGK2_DTKP_34718.5	321
ENSG00000170950_PGK2_DTKP_34719.6	301
ENSG00000170950_PGK2_DTKP_34720.7	38
ENSG00000170950_PGK2_DTKP_34721.8	150
ENSG00000170950_PGK2_DTKP_34722.9	534
ENSG00000170950_PGK2_DTKP_34723.10	563
ENSG00000170953_OR8B12_UNA3_34744.1	412
ENSG00000170953_OR8B12_UNA3_34745.2	233
ENSG00000170953_OR8B12_UNA3_34746.3	22
ENSG00000170953_OR8B12_UNA3_34747.4	231
ENSG00000170953_OR8B12_UNA3_34748.5	565
ENSG00000170953_OR8B12_UNA3_34750.7	182
ENSG00000170953_OR8B12_UNA3_34751.8	42
ENSG00000170953_OR8B12_UNA3_34752.9	1555
ENSG00000170953_OR8B12_UNA3_34753.10	270
ENSG00000170954_ZNF415_GEEX_176674.1	324
ENSG00000170954_ZNF415_GEEX_176675.2	439
ENSG00000170954_ZNF415_GEEX_176676.3	448
ENSG00000170954_ZNF415_GEEX_176677.4	8
ENSG00000170954_ZNF415_GEEX_176678.5	794
ENSG00000170954_ZNF415_GEEX_176679.6	99
ENSG00000170954_ZNF415_GEEX_176680.7	516
ENSG00000170954_ZNF415_GEEX_176681.8	445
ENSG00000170954_ZNF415_GEEX_176682.9	250
ENSG00000170954_ZNF415_GEEX_176683.10	283
ENSG00000170955_PRKCDBP_DTKP_34684.1	399
ENSG00000170955_PRKCDBP_DTKP_34685.2	327
ENSG00000170955_PRKCDBP_DTKP_34686.3	197
ENSG00000170955_PRKCDBP_DTKP_34687.4	2162
ENSG00000170955_PRKCDBP_DTKP_34688.5	790
ENSG00000170955_PRKCDBP_DTKP_34689.6	735
ENSG00000170955_PRKCDBP_DTKP_34690.7	350
ENSG00000170955_PRKCDBP_DTKP_34691.8	1423
ENSG00000170955_PRKCDBP_DTKP_34692.9	2237
ENSG00000170955_PRKCDBP_DTKP_34693.10	138
ENSG00000170956_CEACAM3_UNA3_34694.1	1400
ENSG00000170956_CEACAM3_UNA3_34695.2	639
ENSG00000170956_CEACAM3_UNA3_34696.3	979
ENSG00000170956_CEACAM3_UNA3_34697.4	29
ENSG00000170956_CEACAM3_UNA3_34698.5	1144
ENSG00000170956_CEACAM3_UNA3_34699.6	466
ENSG00000170956_CEACAM3_UNA3_34700.7	430
ENSG00000170956_CEACAM3_UNA3_34701.8	287
ENSG00000170956_CEACAM3_UNA3_34702.9	909
ENSG00000170956_CEACAM3_UNA3_34703.10	629
ENSG00000170959_DCDC1_UNA2_34664.1	175
ENSG00000170959_DCDC1_UNA2_34665.2	1433
ENSG00000170959_DCDC1_UNA2_34666.3	343
ENSG00000170959_DCDC1_UNA2_34667.4	195
ENSG00000170959_DCDC1_UNA2_34668.5	33
ENSG00000170959_DCDC1_UNA2_34669.6	721
ENSG00000170959_DCDC1_UNA2_34670.7	819
ENSG00000170959_DCDC1_UNA2_34671.8	792
ENSG00000170959_DCDC1_UNA2_34672.9	131
ENSG00000170959_DCDC1_UNA2_34673.10	399
ENSG00000170961_HAS2_PROT_139465.1	354
ENSG00000170961_HAS2_PROT_139466.2	96
ENSG00000170961_HAS2_PROT_139467.3	296
ENSG00000170961_HAS2_PROT_139468.4	274
ENSG00000170961_HAS2_PROT_139469.5	34
ENSG00000170961_HAS2_PROT_139470.6	613
ENSG00000170961_HAS2_PROT_139471.7	54
ENSG00000170961_HAS2_PROT_139472.8	322
ENSG00000170961_HAS2_PROT_139473.9	270
ENSG00000170961_HAS2_PROT_139474.10	250
ENSG00000170962_PDGFD_ACOC_139495.1	288
ENSG00000170962_PDGFD_ACOC_139496.2	577
ENSG00000170962_PDGFD_ACOC_139497.3	151
ENSG00000170962_PDGFD_ACOC_139498.4	788
ENSG00000170962_PDGFD_ACOC_139499.5	594
ENSG00000170962_PDGFD_ACOC_139500.6	986
ENSG00000170962_PDGFD_ACOC_139501.7	317
ENSG00000170962_PDGFD_ACOC_139502.8	164
ENSG00000170962_PDGFD_ACOC_139503.9	539
ENSG00000170962_PDGFD_ACOC_139504.10	713
ENSG00000170965_PLAC1_UNA1_139505.1	474
ENSG00000170965_PLAC1_UNA1_139506.2	210
ENSG00000170965_PLAC1_UNA1_139507.3	104
ENSG00000170965_PLAC1_UNA1_139508.4	357
ENSG00000170965_PLAC1_UNA1_139509.5	754
ENSG00000170965_PLAC1_UNA1_139510.6	358
ENSG00000170965_PLAC1_UNA1_139511.7	398
ENSG00000170965_PLAC1_UNA1_139512.8	124
ENSG00000170965_PLAC1_UNA1_139513.9	93
ENSG00000170965_PLAC1_UNA1_139514.10	321
ENSG00000170967_DDI1_PROT_198946.1	192
ENSG00000170967_DDI1_PROT_198947.2	369
ENSG00000170967_DDI1_PROT_198948.3	1172
ENSG00000170967_DDI1_PROT_198949.4	476
ENSG00000170967_DDI1_PROT_198950.5	441
ENSG00000170967_DDI1_PROT_198951.6	878
ENSG00000170967_DDI1_PROT_198952.7	148
ENSG00000170967_DDI1_PROT_198953.8	95
ENSG00000170967_DDI1_PROT_198954.9	206
ENSG00000170967_DDI1_PROT_198955.10	275
ENSG00000170989_S1PR1_ACOC_42853.1	321
ENSG00000170989_S1PR1_ACOC_42854.2	19
ENSG00000170989_S1PR1_ACOC_42855.3	414
ENSG00000170989_S1PR1_ACOC_42856.4	347
ENSG00000170989_S1PR1_ACOC_42857.5	127
ENSG00000170989_S1PR1_ACOC_42858.6	1057
ENSG00000170989_S1PR1_ACOC_42859.7	370
ENSG00000170989_S1PR1_ACOC_42860.8	522
ENSG00000170989_S1PR1_ACOC_42861.9	859
ENSG00000170989_S1PR1_ACOC_42862.10	1943
ENSG00000171004_HS6ST2_UNA2_173789.1	502
ENSG00000171004_HS6ST2_UNA2_173790.2	105
ENSG00000171004_HS6ST2_UNA2_173791.3	978
ENSG00000171004_HS6ST2_UNA2_173792.4	345
ENSG00000171004_HS6ST2_UNA2_173793.5	841
ENSG00000171004_HS6ST2_UNA2_173794.6	1070
ENSG00000171004_HS6ST2_UNA2_173795.7	757
ENSG00000171004_HS6ST2_UNA2_173796.8	564
ENSG00000171004_HS6ST2_UNA2_173797.9	284
ENSG00000171004_HS6ST2_UNA2_173798.10	1110
ENSG00000171014_OR4D5_UNA3_80560.1	535
ENSG00000171014_OR4D5_UNA3_80561.2	82
ENSG00000171014_OR4D5_UNA3_80562.3	296
ENSG00000171014_OR4D5_UNA3_80564.5	273
ENSG00000171014_OR4D5_UNA3_80565.6	928
ENSG00000171014_OR4D5_UNA3_80566.7	63
ENSG00000171014_OR4D5_UNA3_80567.8	292
ENSG00000171014_OR4D5_UNA3_80568.9	683
ENSG00000171014_OR4D5_UNA3_80569.10	535
ENSG00000171016_PYGO1_PROT_196490.1	544
ENSG00000171016_PYGO1_PROT_196491.2	347
ENSG00000171016_PYGO1_PROT_196492.3	679
ENSG00000171016_PYGO1_PROT_196493.4	709
ENSG00000171016_PYGO1_PROT_196494.5	491
ENSG00000171016_PYGO1_PROT_196495.6	52
ENSG00000171016_PYGO1_PROT_196496.7	201
ENSG00000171016_PYGO1_PROT_196497.8	138
ENSG00000171016_PYGO1_PROT_196498.9	638
ENSG00000171016_PYGO1_PROT_196499.10	736
ENSG00000171017_LRRC8E_MEPR_132299.1	633
ENSG00000171017_LRRC8E_MEPR_132300.2	103
ENSG00000171017_LRRC8E_MEPR_132301.3	532
ENSG00000171017_LRRC8E_MEPR_132302.4	938
ENSG00000171017_LRRC8E_MEPR_132303.5	744
ENSG00000171017_LRRC8E_MEPR_132304.6	380
ENSG00000171017_LRRC8E_MEPR_132305.7	84
ENSG00000171017_LRRC8E_MEPR_132306.8	317
ENSG00000171017_LRRC8E_MEPR_132307.9	1118
ENSG00000171017_LRRC8E_MEPR_132308.10	618
ENSG00000171033_PKIA_DTKP_152224.1	377
ENSG00000171033_PKIA_DTKP_152225.2	431
ENSG00000171033_PKIA_DTKP_152226.3	238
ENSG00000171033_PKIA_DTKP_152227.4	195
ENSG00000171033_PKIA_DTKP_152228.5	215
ENSG00000171033_PKIA_DTKP_152229.6	151
ENSG00000171044_XKR6_UNA2_163230.1	88
ENSG00000171044_XKR6_UNA2_163231.2	268
ENSG00000171044_XKR6_UNA2_163232.3	823
ENSG00000171044_XKR6_UNA2_163233.4	431
ENSG00000171044_XKR6_UNA2_163234.5	330
ENSG00000171044_XKR6_UNA2_163235.6	360
ENSG00000171044_XKR6_UNA2_163237.8	23
ENSG00000171044_XKR6_UNA2_163238.9	368
ENSG00000171044_XKR6_UNA2_163239.10	1674
ENSG00000171045_TSNARE1_PROT_86911.1	402
ENSG00000171045_TSNARE1_PROT_86912.2	496
ENSG00000171045_TSNARE1_PROT_86913.3	423
ENSG00000171045_TSNARE1_PROT_86914.4	268
ENSG00000171045_TSNARE1_PROT_86915.5	320
ENSG00000171045_TSNARE1_PROT_86916.6	162
ENSG00000171045_TSNARE1_PROT_86917.7	352
ENSG00000171045_TSNARE1_PROT_86918.8	685
ENSG00000171045_TSNARE1_PROT_86919.9	307
ENSG00000171045_TSNARE1_PROT_86920.10	1103
ENSG00000171049_FPR2_UNA2_13882.1	498
ENSG00000171049_FPR2_UNA2_13883.2	426
ENSG00000171049_FPR2_UNA2_13884.3	544
ENSG00000171049_FPR2_UNA2_13885.4	93
ENSG00000171049_FPR2_UNA2_13886.5	347
ENSG00000171049_FPR2_UNA2_13887.6	147
ENSG00000171049_FPR2_UNA2_13888.7	692
ENSG00000171049_FPR2_UNA2_13889.8	1553
ENSG00000171049_FPR2_UNA2_13890.9	570
ENSG00000171049_FPR2_UNA2_13891.10	83
ENSG00000171051_FPR1_DTKP_117498.1	417
ENSG00000171051_FPR1_DTKP_117499.2	376
ENSG00000171051_FPR1_DTKP_117500.3	474
ENSG00000171051_FPR1_DTKP_117501.4	1195
ENSG00000171051_FPR1_DTKP_117502.5	1465
ENSG00000171051_FPR1_DTKP_117503.6	398
ENSG00000171051_FPR1_DTKP_117504.7	1237
ENSG00000171051_FPR1_DTKP_117505.8	231
ENSG00000171051_FPR1_DTKP_117506.9	821
ENSG00000171051_FPR1_DTKP_117507.10	1678
ENSG00000171053_PATE1_PROT_117478.1	554
ENSG00000171053_PATE1_PROT_117479.2	873
ENSG00000171053_PATE1_PROT_117480.3	260
ENSG00000171053_PATE1_PROT_117481.4	72
ENSG00000171053_PATE1_PROT_117482.5	73
ENSG00000171053_PATE1_PROT_117483.6	111
ENSG00000171053_PATE1_PROT_117484.7	772
ENSG00000171053_PATE1_PROT_117485.8	469
ENSG00000171053_PATE1_PROT_117486.9	122
ENSG00000171053_PATE1_PROT_117487.10	678
ENSG00000171054_OR13H1_UNA3_159774.1	211
ENSG00000171054_OR13H1_UNA3_159775.2	284
ENSG00000171054_OR13H1_UNA3_159776.3	954
ENSG00000171054_OR13H1_UNA3_159777.4	151
ENSG00000171054_OR13H1_UNA3_159778.5	531
ENSG00000171054_OR13H1_UNA3_159779.6	190
ENSG00000171054_OR13H1_UNA3_159780.7	1016
ENSG00000171054_OR13H1_UNA3_159781.8	375
ENSG00000171054_OR13H1_UNA3_159782.9	267
ENSG00000171054_OR13H1_UNA3_159783.10	91
ENSG00000171055_FEZ2_UNA1_107933.1	855
ENSG00000171055_FEZ2_UNA1_107934.2	654
ENSG00000171055_FEZ2_UNA1_107935.3	222
ENSG00000171055_FEZ2_UNA1_107936.4	1295
ENSG00000171055_FEZ2_UNA1_107937.5	531
ENSG00000171055_FEZ2_UNA1_107938.6	787
ENSG00000171055_FEZ2_UNA1_107939.7	559
ENSG00000171055_FEZ2_UNA1_107940.8	2114
ENSG00000171055_FEZ2_UNA1_107941.9	1102
ENSG00000171055_FEZ2_UNA1_107942.10	26
ENSG00000171056_SOX7_GEEX_117441.4	1677
ENSG00000171056_SOX7_GEEX_117442.5	387
ENSG00000171056_SOX7_GEEX_117446.9	465
ENSG00000171056_SOX7_GEEX_117447.10	71
ENSG00000171060_C8orf74_UNA2_157501.1	611
ENSG00000171060_C8orf74_UNA2_157502.2	1126
ENSG00000171060_C8orf74_UNA2_157503.3	232
ENSG00000171060_C8orf74_UNA2_157504.4	847
ENSG00000171060_C8orf74_UNA2_157505.5	603
ENSG00000171060_C8orf74_UNA2_157506.6	122
ENSG00000171060_C8orf74_UNA2_157507.7	767
ENSG00000171060_C8orf74_UNA2_157508.8	599
ENSG00000171060_C8orf74_UNA2_157509.9	507
ENSG00000171060_C8orf74_UNA2_157510.10	749
ENSG00000171067_C11orf24_MEPR_7244.1	561
ENSG00000171067_C11orf24_MEPR_7245.2	212
ENSG00000171067_C11orf24_MEPR_7246.3	144
ENSG00000171067_C11orf24_MEPR_7247.4	332
ENSG00000171067_C11orf24_MEPR_7248.5	355
ENSG00000171067_C11orf24_MEPR_7249.6	330
ENSG00000171067_C11orf24_MEPR_7250.7	103
ENSG00000171067_C11orf24_MEPR_7251.8	463
ENSG00000171067_C11orf24_MEPR_7252.9	181
ENSG00000171067_C11orf24_MEPR_7253.10	248
ENSG00000171094_ALK_DTKP_162210.1	119
ENSG00000171094_ALK_DTKP_162211.2	179
ENSG00000171094_ALK_DTKP_162212.3	143
ENSG00000171094_ALK_DTKP_162213.4	198
ENSG00000171094_ALK_DTKP_162214.5	465
ENSG00000171094_ALK_DTKP_162215.6	229
ENSG00000171094_ALK_DTKP_162216.7	318
ENSG00000171094_ALK_DTKP_162217.8	314
ENSG00000171094_ALK_DTKP_162218.9	109
ENSG00000171094_ALK_DTKP_162219.10	522
ENSG00000171097_CCBL1_DTKP_162200.1	384
ENSG00000171097_CCBL1_DTKP_162201.2	286
ENSG00000171097_CCBL1_DTKP_162202.3	489
ENSG00000171097_CCBL1_DTKP_162203.4	378
ENSG00000171097_CCBL1_DTKP_162204.5	393
ENSG00000171097_CCBL1_DTKP_162205.6	665
ENSG00000171097_CCBL1_DTKP_162206.7	91
ENSG00000171097_CCBL1_DTKP_162207.8	140
ENSG00000171097_CCBL1_DTKP_162208.9	96
ENSG00000171097_CCBL1_DTKP_162209.10	220
ENSG00000171100_MTM1_DTKP_73773.1	185
ENSG00000171100_MTM1_DTKP_73774.2	500
ENSG00000171100_MTM1_DTKP_73775.3	307
ENSG00000171100_MTM1_DTKP_73776.4	189
ENSG00000171100_MTM1_DTKP_73777.5	133
ENSG00000171100_MTM1_DTKP_73778.6	269
ENSG00000171100_MTM1_DTKP_73779.7	173
ENSG00000171100_MTM1_DTKP_73780.8	618
ENSG00000171100_MTM1_DTKP_73781.9	452
ENSG00000171100_MTM1_DTKP_73782.10	731
ENSG00000171102_OBP2B_UNA2_47169.1	317
ENSG00000171102_OBP2B_UNA2_47170.2	747
ENSG00000171102_OBP2B_UNA2_47171.3	250
ENSG00000171102_OBP2B_UNA2_47172.4	255
ENSG00000171102_OBP2B_UNA2_47173.5	1252
ENSG00000171102_OBP2B_UNA2_47174.6	397
ENSG00000171102_OBP2B_UNA2_47175.7	61
ENSG00000171102_OBP2B_UNA2_47176.8	195
ENSG00000171102_OBP2B_UNA2_47177.9	692
ENSG00000171102_OBP2B_UNA2_47178.10	490
ENSG00000171103_TRMT61B_TMMO_73803.1	378
ENSG00000171103_TRMT61B_TMMO_73804.2	820
ENSG00000171103_TRMT61B_TMMO_73805.3	209
ENSG00000171103_TRMT61B_TMMO_73806.4	264
ENSG00000171103_TRMT61B_TMMO_73807.5	141
ENSG00000171103_TRMT61B_TMMO_73808.6	268
ENSG00000171103_TRMT61B_TMMO_73809.7	253
ENSG00000171103_TRMT61B_TMMO_73810.8	90
ENSG00000171103_TRMT61B_TMMO_73811.9	58
ENSG00000171103_TRMT61B_TMMO_73812.10	436
ENSG00000171105_INSR_DTKP_73753.1	503
ENSG00000171105_INSR_DTKP_73754.2	581
ENSG00000171105_INSR_DTKP_73755.3	143
ENSG00000171105_INSR_DTKP_73756.4	209
ENSG00000171105_INSR_DTKP_73757.5	1057
ENSG00000171105_INSR_DTKP_73758.6	343
ENSG00000171105_INSR_DTKP_73759.7	475
ENSG00000171105_INSR_DTKP_73760.8	395
ENSG00000171105_INSR_DTKP_73761.9	512
ENSG00000171105_INSR_DTKP_73762.10	1003
ENSG00000171109_MFN1_TMMO_73843.1	372
ENSG00000171109_MFN1_TMMO_73844.2	839
ENSG00000171109_MFN1_TMMO_73845.3	450
ENSG00000171109_MFN1_TMMO_73846.4	92
ENSG00000171109_MFN1_TMMO_73847.5	758
ENSG00000171109_MFN1_TMMO_73848.6	391
ENSG00000171109_MFN1_TMMO_73849.7	384
ENSG00000171109_MFN1_TMMO_73851.9	269
ENSG00000171109_MFN1_TMMO_73852.10	124
ENSG00000171115_GIMAP8_TMMO_173359.1	158
ENSG00000171115_GIMAP8_TMMO_173360.2	852
ENSG00000171115_GIMAP8_TMMO_173362.4	252
ENSG00000171115_GIMAP8_TMMO_173363.5	502
ENSG00000171115_GIMAP8_TMMO_173364.6	98
ENSG00000171115_GIMAP8_TMMO_173365.7	640
ENSG00000171115_GIMAP8_TMMO_173366.8	391
ENSG00000171115_GIMAP8_TMMO_173368.10	641
ENSG00000171116_HSFX1_GEEX_173349.1	146
ENSG00000171116_HSFX1_GEEX_173350.2	388
ENSG00000171116_HSFX1_GEEX_173351.3	614
ENSG00000171116_HSFX1_GEEX_173352.4	125
ENSG00000171116_HSFX1_GEEX_173353.5	127
ENSG00000171116_HSFX1_GEEX_173354.6	266
ENSG00000171116_HSFX1_GEEX_173355.7	39
ENSG00000171116_HSFX1_GEEX_173356.8	315
ENSG00000171116_HSFX1_GEEX_173357.9	202
ENSG00000171116_HSFX1_GEEX_173358.10	1203
ENSG00000171119_NRTN_UNA1_173459.1	219
ENSG00000171119_NRTN_UNA1_173460.2	198
ENSG00000171119_NRTN_UNA1_173461.3	702
ENSG00000171119_NRTN_UNA1_173462.4	823
ENSG00000171119_NRTN_UNA1_173463.5	84
ENSG00000171119_NRTN_UNA1_173464.6	92
ENSG00000171119_NRTN_UNA1_173465.7	315
ENSG00000171119_NRTN_UNA1_173466.8	176
ENSG00000171119_NRTN_UNA1_173467.9	1745
ENSG00000171119_NRTN_UNA1_173468.10	497
ENSG00000171121_KCNMB3_DTKP_93677.1	813
ENSG00000171121_KCNMB3_DTKP_93678.2	123
ENSG00000171121_KCNMB3_DTKP_93679.3	103
ENSG00000171121_KCNMB3_DTKP_93680.4	131
ENSG00000171121_KCNMB3_DTKP_93681.5	186
ENSG00000171121_KCNMB3_DTKP_93682.6	1195
ENSG00000171121_KCNMB3_DTKP_93683.7	455
ENSG00000171121_KCNMB3_DTKP_93684.8	226
ENSG00000171121_KCNMB3_DTKP_93685.9	92
ENSG00000171121_KCNMB3_DTKP_93686.10	158
ENSG00000171124_FUT3_ACOC_81518.1	1912
ENSG00000171124_FUT3_ACOC_81519.2	783
ENSG00000171124_FUT3_ACOC_81520.3	30
ENSG00000171124_FUT3_ACOC_81521.4	156
ENSG00000171124_FUT3_ACOC_81522.5	355
ENSG00000171124_FUT3_ACOC_81523.6	194
ENSG00000171124_FUT3_ACOC_81524.7	123
ENSG00000171124_FUT3_ACOC_81525.8	42
ENSG00000171124_FUT3_ACOC_81526.9	703
ENSG00000171124_FUT3_ACOC_81527.10	760
ENSG00000171126_KCNG3_PROT_81498.1	90
ENSG00000171126_KCNG3_PROT_81499.2	1013
ENSG00000171126_KCNG3_PROT_81500.3	686
ENSG00000171126_KCNG3_PROT_81501.4	302
ENSG00000171126_KCNG3_PROT_81502.5	1182
ENSG00000171126_KCNG3_PROT_81503.6	545
ENSG00000171126_KCNG3_PROT_81504.7	308
ENSG00000171126_KCNG3_PROT_81505.8	321
ENSG00000171126_KCNG3_PROT_81506.9	430
ENSG00000171126_KCNG3_PROT_81507.10	5
ENSG00000171130_ATP6V0E2_PROT_68083.1	493
ENSG00000171130_ATP6V0E2_PROT_68084.2	182
ENSG00000171130_ATP6V0E2_PROT_68085.3	776
ENSG00000171130_ATP6V0E2_PROT_68086.4	525
ENSG00000171130_ATP6V0E2_PROT_68087.5	2025
ENSG00000171130_ATP6V0E2_PROT_68088.6	84
ENSG00000171130_ATP6V0E2_PROT_68089.7	333
ENSG00000171130_ATP6V0E2_PROT_68090.8	301
ENSG00000171130_ATP6V0E2_PROT_68091.9	213
ENSG00000171130_ATP6V0E2_PROT_68092.10	768
ENSG00000171132_PRKCE_DTKP_180884.1	143
ENSG00000171132_PRKCE_DTKP_180885.2	149
ENSG00000171132_PRKCE_DTKP_180886.3	99
ENSG00000171132_PRKCE_DTKP_180887.4	117
ENSG00000171132_PRKCE_DTKP_180888.5	304
ENSG00000171132_PRKCE_DTKP_180889.6	596
ENSG00000171132_PRKCE_DTKP_180890.7	776
ENSG00000171132_PRKCE_DTKP_180891.8	1090
ENSG00000171132_PRKCE_DTKP_180892.9	526
ENSG00000171132_PRKCE_DTKP_180893.10	380
ENSG00000171133_OR2K2_UNA3_131039.1	738
ENSG00000171133_OR2K2_UNA3_131040.2	636
ENSG00000171133_OR2K2_UNA3_131041.3	591
ENSG00000171133_OR2K2_UNA3_131042.4	336
ENSG00000171133_OR2K2_UNA3_131043.5	97
ENSG00000171133_OR2K2_UNA3_131044.6	204
ENSG00000171133_OR2K2_UNA3_131045.7	190
ENSG00000171133_OR2K2_UNA3_131046.8	675
ENSG00000171133_OR2K2_UNA3_131047.9	255
ENSG00000171133_OR2K2_UNA3_131048.10	59
ENSG00000171135_JAGN1_TMMO_180894.1	285
ENSG00000171135_JAGN1_TMMO_180895.2	358
ENSG00000171135_JAGN1_TMMO_180896.3	406
ENSG00000171135_JAGN1_TMMO_180897.4	284
ENSG00000171135_JAGN1_TMMO_180898.5	141
ENSG00000171135_JAGN1_TMMO_180899.6	548
ENSG00000171135_JAGN1_TMMO_180900.7	684
ENSG00000171135_JAGN1_TMMO_180901.8	243
ENSG00000171135_JAGN1_TMMO_180902.9	314
ENSG00000171135_JAGN1_TMMO_180903.10	396
ENSG00000171136_RLN3_UNA2_180924.1	442
ENSG00000171136_RLN3_UNA2_180925.2	485
ENSG00000171136_RLN3_UNA2_180926.3	452
ENSG00000171136_RLN3_UNA2_180927.4	585
ENSG00000171136_RLN3_UNA2_180928.5	181
ENSG00000171136_RLN3_UNA2_180929.6	143
ENSG00000171136_RLN3_UNA2_180930.7	343
ENSG00000171136_RLN3_UNA2_180931.8	969
ENSG00000171136_RLN3_UNA2_180932.9	200
ENSG00000171136_RLN3_UNA2_180933.10	526
ENSG00000171148_TADA3_GEEX_88667.1	137
ENSG00000171148_TADA3_GEEX_88668.2	464
ENSG00000171148_TADA3_GEEX_88669.3	96
ENSG00000171148_TADA3_GEEX_88670.4	90
ENSG00000171148_TADA3_GEEX_88671.5	635
ENSG00000171148_TADA3_GEEX_88672.6	67
ENSG00000171148_TADA3_GEEX_88673.7	523
ENSG00000171148_TADA3_GEEX_88674.8	208
ENSG00000171148_TADA3_GEEX_88675.9	312
ENSG00000171148_TADA3_GEEX_88676.10	170
ENSG00000171150_SOCS5_PROT_146142.1	640
ENSG00000171150_SOCS5_PROT_146143.2	150
ENSG00000171150_SOCS5_PROT_146144.3	488
ENSG00000171150_SOCS5_PROT_146145.4	244
ENSG00000171150_SOCS5_PROT_146146.5	176
ENSG00000171150_SOCS5_PROT_146147.6	240
ENSG00000171150_SOCS5_PROT_146148.7	787
ENSG00000171150_SOCS5_PROT_146149.8	20
ENSG00000171150_SOCS5_PROT_146150.9	348
ENSG00000171150_SOCS5_PROT_146151.10	109
ENSG00000171155_C1GALT1C1_PROT_188989.1	940
ENSG00000171155_C1GALT1C1_PROT_188990.2	131
ENSG00000171155_C1GALT1C1_PROT_188991.3	306
ENSG00000171155_C1GALT1C1_PROT_188992.4	149
ENSG00000171155_C1GALT1C1_PROT_188993.5	24
ENSG00000171155_C1GALT1C1_PROT_188994.6	393
ENSG00000171155_C1GALT1C1_PROT_188995.7	127
ENSG00000171155_C1GALT1C1_PROT_188996.8	514
ENSG00000171155_C1GALT1C1_PROT_188997.9	536
ENSG00000171155_C1GALT1C1_PROT_188998.10	218
ENSG00000171159_C9orf16_UNA1_144465.1	1065
ENSG00000171159_C9orf16_UNA1_144466.2	117
ENSG00000171159_C9orf16_UNA1_144467.3	262
ENSG00000171159_C9orf16_UNA1_144468.4	1862
ENSG00000171159_C9orf16_UNA1_144469.5	907
ENSG00000171159_C9orf16_UNA1_144470.6	110
ENSG00000171159_C9orf16_UNA1_144471.7	1131
ENSG00000171159_C9orf16_UNA1_144472.8	2334
ENSG00000171159_C9orf16_UNA1_144473.9	647
ENSG00000171159_C9orf16_UNA1_144474.10	695
ENSG00000171160_MORN4_UNA1_95673.1	867
ENSG00000171160_MORN4_UNA1_95674.2	249
ENSG00000171160_MORN4_UNA1_95675.3	275
ENSG00000171160_MORN4_UNA1_95676.4	121
ENSG00000171160_MORN4_UNA1_95677.5	206
ENSG00000171160_MORN4_UNA1_95678.6	482
ENSG00000171160_MORN4_UNA1_95679.7	166
ENSG00000171160_MORN4_UNA1_95680.8	512
ENSG00000171160_MORN4_UNA1_95681.9	211
ENSG00000171160_MORN4_UNA1_95682.10	595
ENSG00000171161_ZNF672_GEEX_95683.1	662
ENSG00000171161_ZNF672_GEEX_95684.2	59
ENSG00000171161_ZNF672_GEEX_95685.3	646
ENSG00000171161_ZNF672_GEEX_95686.4	130
ENSG00000171161_ZNF672_GEEX_95687.5	119
ENSG00000171161_ZNF672_GEEX_95688.6	221
ENSG00000171161_ZNF672_GEEX_95689.7	151
ENSG00000171161_ZNF672_GEEX_95690.8	322
ENSG00000171161_ZNF672_GEEX_95691.9	79
ENSG00000171161_ZNF672_GEEX_95692.10	156
ENSG00000171163_ZNF692_TMMO_181094.1	224
ENSG00000171163_ZNF692_TMMO_181095.2	151
ENSG00000171163_ZNF692_TMMO_181096.3	56
ENSG00000171163_ZNF692_TMMO_181097.4	189
ENSG00000171163_ZNF692_TMMO_181098.5	1409
ENSG00000171163_ZNF692_TMMO_181099.6	32
ENSG00000171163_ZNF692_TMMO_181100.7	226
ENSG00000171163_ZNF692_TMMO_181101.8	215
ENSG00000171163_ZNF692_TMMO_181102.9	150
ENSG00000171163_ZNF692_TMMO_181103.10	193
ENSG00000171169_NAIF1_UNA1_95743.1	95
ENSG00000171169_NAIF1_UNA1_95744.2	39
ENSG00000171169_NAIF1_UNA1_95745.3	96
ENSG00000171169_NAIF1_UNA1_95746.4	470
ENSG00000171169_NAIF1_UNA1_95747.5	529
ENSG00000171169_NAIF1_UNA1_95748.6	120
ENSG00000171169_NAIF1_UNA1_95749.7	198
ENSG00000171169_NAIF1_UNA1_95750.8	1075
ENSG00000171169_NAIF1_UNA1_95751.9	300
ENSG00000171169_NAIF1_UNA1_95752.10	674
ENSG00000171174_RBKS_DTKP_196820.1	175
ENSG00000171174_RBKS_DTKP_196821.2	21
ENSG00000171174_RBKS_DTKP_196822.3	2047
ENSG00000171174_RBKS_DTKP_196823.4	94
ENSG00000171174_RBKS_DTKP_196824.5	733
ENSG00000171174_RBKS_DTKP_196825.6	468
ENSG00000171174_RBKS_DTKP_196826.7	325
ENSG00000171174_RBKS_DTKP_196827.8	484
ENSG00000171174_RBKS_DTKP_196828.9	1286
ENSG00000171174_RBKS_DTKP_196829.10	239
ENSG00000171180_OR2M4_UNA3_45981.1	270
ENSG00000171180_OR2M4_UNA3_45982.2	424
ENSG00000171180_OR2M4_UNA3_45983.3	86
ENSG00000171180_OR2M4_UNA3_45984.4	1043
ENSG00000171180_OR2M4_UNA3_45985.5	262
ENSG00000171180_OR2M4_UNA3_45986.6	646
ENSG00000171180_OR2M4_UNA3_45987.7	478
ENSG00000171180_OR2M4_UNA3_45988.8	430
ENSG00000171180_OR2M4_UNA3_45989.9	375
ENSG00000171180_OR2M4_UNA3_45990.10	1804
ENSG00000171189_GRIK1_ACOC_159003.1	1682
ENSG00000171189_GRIK1_ACOC_159004.2	252
ENSG00000171189_GRIK1_ACOC_159005.3	468
ENSG00000171189_GRIK1_ACOC_159006.4	332
ENSG00000171189_GRIK1_ACOC_159007.5	274
ENSG00000171189_GRIK1_ACOC_159008.6	243
ENSG00000171189_GRIK1_ACOC_159009.7	42
ENSG00000171189_GRIK1_ACOC_159010.8	715
ENSG00000171189_GRIK1_ACOC_159011.9	204
ENSG00000171189_GRIK1_ACOC_159012.10	201
ENSG00000171195_MUC7_UNA2_143693.2	199
ENSG00000171195_MUC7_UNA2_143694.3	234
ENSG00000171195_MUC7_UNA2_143695.4	279
ENSG00000171195_MUC7_UNA2_143696.5	480
ENSG00000171195_MUC7_UNA2_143697.6	440
ENSG00000171195_MUC7_UNA2_143698.7	396
ENSG00000171195_MUC7_UNA2_143699.8	567
ENSG00000171195_MUC7_UNA2_143700.9	367
ENSG00000171195_MUC7_UNA2_143701.10	166
ENSG00000171199_PROL1_UNA2_143672.1	715
ENSG00000171199_PROL1_UNA2_143673.2	662
ENSG00000171199_PROL1_UNA2_143674.3	616
ENSG00000171199_PROL1_UNA2_143675.4	370
ENSG00000171199_PROL1_UNA2_143676.5	291
ENSG00000171199_PROL1_UNA2_143677.6	514
ENSG00000171199_PROL1_UNA2_143678.7	266
ENSG00000171199_PROL1_UNA2_143679.8	222
ENSG00000171199_PROL1_UNA2_143680.9	336
ENSG00000171199_PROL1_UNA2_143681.10	447
ENSG00000171201_SMR3B_UNA2_136829.1	1101
ENSG00000171201_SMR3B_UNA2_136830.2	228
ENSG00000171201_SMR3B_UNA2_136831.3	100
ENSG00000171201_SMR3B_UNA2_136832.4	589
ENSG00000171201_SMR3B_UNA2_136833.5	1100
ENSG00000171201_SMR3B_UNA2_136834.6	517
ENSG00000171201_SMR3B_UNA2_136835.7	600
ENSG00000171201_SMR3B_UNA2_136836.8	476
ENSG00000171201_SMR3B_UNA2_136837.9	514
ENSG00000171201_SMR3B_UNA2_136838.10	98
ENSG00000171202_TMEM126A_TMMO_18320.1	125
ENSG00000171202_TMEM126A_TMMO_18321.2	1147
ENSG00000171202_TMEM126A_TMMO_18322.3	230
ENSG00000171202_TMEM126A_TMMO_18323.4	336
ENSG00000171202_TMEM126A_TMMO_18324.5	81
ENSG00000171202_TMEM126A_TMMO_18325.6	1064
ENSG00000171202_TMEM126A_TMMO_18326.7	283
ENSG00000171202_TMEM126A_TMMO_18327.8	493
ENSG00000171202_TMEM126A_TMMO_18328.9	394
ENSG00000171202_TMEM126A_TMMO_18329.10	450
ENSG00000171204_TMEM126B_MEPR_136809.1	168
ENSG00000171204_TMEM126B_MEPR_136810.2	414
ENSG00000171204_TMEM126B_MEPR_136811.3	318
ENSG00000171204_TMEM126B_MEPR_136812.4	336
ENSG00000171204_TMEM126B_MEPR_136813.5	498
ENSG00000171204_TMEM126B_MEPR_136814.6	642
ENSG00000171204_TMEM126B_MEPR_136815.7	16
ENSG00000171204_TMEM126B_MEPR_136816.8	304
ENSG00000171204_TMEM126B_MEPR_136817.9	2527
ENSG00000171204_TMEM126B_MEPR_136818.10	1068
ENSG00000171206_TRIM8_PROT_98448.1	220
ENSG00000171206_TRIM8_PROT_98449.2	1151
ENSG00000171206_TRIM8_PROT_98450.3	268
ENSG00000171206_TRIM8_PROT_98451.4	1271
ENSG00000171206_TRIM8_PROT_98452.5	120
ENSG00000171206_TRIM8_PROT_98453.6	845
ENSG00000171206_TRIM8_PROT_98454.7	636
ENSG00000171206_TRIM8_PROT_98455.8	374
ENSG00000171206_TRIM8_PROT_98456.9	287
ENSG00000171206_TRIM8_PROT_98457.10	92
ENSG00000171208_NETO2_MEPR_18080.1	329
ENSG00000171208_NETO2_MEPR_18081.2	211
ENSG00000171208_NETO2_MEPR_18082.3	933
ENSG00000171208_NETO2_MEPR_18083.4	581
ENSG00000171208_NETO2_MEPR_18084.5	153
ENSG00000171208_NETO2_MEPR_18085.6	440
ENSG00000171208_NETO2_MEPR_18086.7	70
ENSG00000171208_NETO2_MEPR_18087.8	218
ENSG00000171208_NETO2_MEPR_18088.9	646
ENSG00000171208_NETO2_MEPR_18089.10	163
ENSG00000171209_CSN3_UNA2_136779.1	1482
ENSG00000171209_CSN3_UNA2_136780.2	836
ENSG00000171209_CSN3_UNA2_136781.3	307
ENSG00000171209_CSN3_UNA2_136782.4	219
ENSG00000171209_CSN3_UNA2_136783.5	945
ENSG00000171209_CSN3_UNA2_136784.6	473
ENSG00000171209_CSN3_UNA2_136785.7	417
ENSG00000171209_CSN3_UNA2_136786.8	510
ENSG00000171209_CSN3_UNA2_136787.9	462
ENSG00000171209_CSN3_UNA2_136788.10	366
ENSG00000171217_CLDN20_UNA2_39225.1	574
ENSG00000171217_CLDN20_UNA2_39226.2	121
ENSG00000171217_CLDN20_UNA2_39227.3	62
ENSG00000171217_CLDN20_UNA2_39228.4	37
ENSG00000171217_CLDN20_UNA2_39229.5	246
ENSG00000171217_CLDN20_UNA2_39230.6	232
ENSG00000171217_CLDN20_UNA2_39231.7	423
ENSG00000171217_CLDN20_UNA2_39232.8	376
ENSG00000171217_CLDN20_UNA2_39233.9	362
ENSG00000171217_CLDN20_UNA2_39234.10	354
ENSG00000171219_CDC42BPG_DTKP_164344.1	539
ENSG00000171219_CDC42BPG_DTKP_164345.2	397
ENSG00000171219_CDC42BPG_DTKP_164346.3	577
ENSG00000171219_CDC42BPG_DTKP_164347.4	902
ENSG00000171219_CDC42BPG_DTKP_164348.5	294
ENSG00000171219_CDC42BPG_DTKP_164349.6	100
ENSG00000171219_CDC42BPG_DTKP_164350.7	462
ENSG00000171219_CDC42BPG_DTKP_164351.8	377
ENSG00000171219_CDC42BPG_DTKP_164352.9	466
ENSG00000171219_CDC42BPG_DTKP_164353.10	731
ENSG00000171222_SCAND1_GEEX_144062.1	457
ENSG00000171222_SCAND1_GEEX_144063.2	173
ENSG00000171222_SCAND1_GEEX_144064.3	267
ENSG00000171222_SCAND1_GEEX_144065.4	575
ENSG00000171222_SCAND1_GEEX_144066.5	126
ENSG00000171222_SCAND1_GEEX_144067.6	405
ENSG00000171222_SCAND1_GEEX_144068.7	100
ENSG00000171222_SCAND1_GEEX_144071.10	126
ENSG00000171223_JUNB_ACOC_144052.1	339
ENSG00000171223_JUNB_ACOC_144053.2	254
ENSG00000171223_JUNB_ACOC_144054.3	495
ENSG00000171223_JUNB_ACOC_144055.4	205
ENSG00000171223_JUNB_ACOC_144056.5	99
ENSG00000171223_JUNB_ACOC_144057.6	1
ENSG00000171223_JUNB_ACOC_144058.7	674
ENSG00000171223_JUNB_ACOC_144059.8	509
ENSG00000171223_JUNB_ACOC_144060.9	118
ENSG00000171223_JUNB_ACOC_144061.10	401
ENSG00000171224_C10orf35_TMMO_144072.1	697
ENSG00000171224_C10orf35_TMMO_144073.2	532
ENSG00000171224_C10orf35_TMMO_144074.3	104
ENSG00000171224_C10orf35_TMMO_144075.4	993
ENSG00000171224_C10orf35_TMMO_144076.5	211
ENSG00000171224_C10orf35_TMMO_144077.6	784
ENSG00000171224_C10orf35_TMMO_144078.7	1408
ENSG00000171224_C10orf35_TMMO_144079.8	20
ENSG00000171224_C10orf35_TMMO_144080.9	1563
ENSG00000171224_C10orf35_TMMO_144081.10	1256
ENSG00000171227_TMEM37_UNA2_144082.1	431
ENSG00000171227_TMEM37_UNA2_144083.2	341
ENSG00000171227_TMEM37_UNA2_144084.3	348
ENSG00000171227_TMEM37_UNA2_144085.4	571
ENSG00000171227_TMEM37_UNA2_144086.5	383
ENSG00000171227_TMEM37_UNA2_144087.6	143
ENSG00000171227_TMEM37_UNA2_144088.7	378
ENSG00000171227_TMEM37_UNA2_144089.8	643
ENSG00000171227_TMEM37_UNA2_144090.9	419
ENSG00000171227_TMEM37_UNA2_144091.10	374
ENSG00000171234_UGT2B7_TMMO_155854.1	297
ENSG00000171234_UGT2B7_TMMO_155855.2	534
ENSG00000171234_UGT2B7_TMMO_155856.3	490
ENSG00000171234_UGT2B7_TMMO_155857.4	374
ENSG00000171234_UGT2B7_TMMO_155858.5	87
ENSG00000171234_UGT2B7_TMMO_155859.6	389
ENSG00000171234_UGT2B7_TMMO_155860.7	138
ENSG00000171234_UGT2B7_TMMO_155861.8	170
ENSG00000171234_UGT2B7_TMMO_155862.9	809
ENSG00000171234_UGT2B7_TMMO_155863.10	317
ENSG00000171236_LRG1_UNA1_46371.1	285
ENSG00000171236_LRG1_UNA1_46372.2	380
ENSG00000171236_LRG1_UNA1_46374.4	59
ENSG00000171236_LRG1_UNA1_46375.5	131
ENSG00000171236_LRG1_UNA1_46376.6	359
ENSG00000171236_LRG1_UNA1_46377.7	191
ENSG00000171236_LRG1_UNA1_46378.8	324
ENSG00000171236_LRG1_UNA1_46379.9	381
ENSG00000171236_LRG1_UNA1_46380.10	284
ENSG00000171241_SHCBP1_UNA1_102523.1	190
ENSG00000171241_SHCBP1_UNA1_102524.2	742
ENSG00000171241_SHCBP1_UNA1_102525.3	284
ENSG00000171241_SHCBP1_UNA1_102526.4	170
ENSG00000171241_SHCBP1_UNA1_102527.5	272
ENSG00000171241_SHCBP1_UNA1_102528.6	123
ENSG00000171241_SHCBP1_UNA1_102529.7	922
ENSG00000171241_SHCBP1_UNA1_102530.8	282
ENSG00000171241_SHCBP1_UNA1_102531.9	11
ENSG00000171241_SHCBP1_UNA1_102532.10	368
ENSG00000171243_SOSTDC1_UNA2_151451.1	463
ENSG00000171243_SOSTDC1_UNA2_151452.2	435
ENSG00000171243_SOSTDC1_UNA2_151453.3	520
ENSG00000171243_SOSTDC1_UNA2_151454.4	511
ENSG00000171243_SOSTDC1_UNA2_151455.5	386
ENSG00000171243_SOSTDC1_UNA2_151456.6	936
ENSG00000171243_SOSTDC1_UNA2_151457.7	539
ENSG00000171243_SOSTDC1_UNA2_151458.8	194
ENSG00000171243_SOSTDC1_UNA2_151459.9	293
ENSG00000171243_SOSTDC1_UNA2_151460.10	367
ENSG00000171246_NPTX1_PROT_151481.1	1041
ENSG00000171246_NPTX1_PROT_151482.2	2962
ENSG00000171246_NPTX1_PROT_151483.3	233
ENSG00000171246_NPTX1_PROT_151484.4	136
ENSG00000171246_NPTX1_PROT_151485.5	434
ENSG00000171246_NPTX1_PROT_151486.6	477
ENSG00000171246_NPTX1_PROT_151487.7	140
ENSG00000171246_NPTX1_PROT_151488.8	210
ENSG00000171246_NPTX1_PROT_151489.9	68
ENSG00000171246_NPTX1_PROT_151490.10	234
ENSG00000171262_FAM98B_MEPR_158706.1	11
ENSG00000171262_FAM98B_MEPR_158707.2	408
ENSG00000171262_FAM98B_MEPR_158708.3	151
ENSG00000171262_FAM98B_MEPR_158709.4	14
ENSG00000171262_FAM98B_MEPR_158710.5	306
ENSG00000171262_FAM98B_MEPR_158711.6	337
ENSG00000171262_FAM98B_MEPR_158712.7	142
ENSG00000171262_FAM98B_MEPR_158713.8	451
ENSG00000171262_FAM98B_MEPR_158714.9	595
ENSG00000171262_FAM98B_MEPR_158715.10	182
ENSG00000171282_RP11-1055B8.7_UNA3_32843.1	613
ENSG00000171282_RP11-1055B8.7_UNA3_32844.2	181
ENSG00000171282_RP11-1055B8.7_UNA3_32845.3	210
ENSG00000171282_RP11-1055B8.7_UNA3_32846.4	528
ENSG00000171282_RP11-1055B8.7_UNA3_32847.5	759
ENSG00000171282_RP11-1055B8.7_UNA3_32848.6	175
ENSG00000171282_RP11-1055B8.7_UNA3_32849.7	1767
ENSG00000171282_RP11-1055B8.7_UNA3_32850.8	312
ENSG00000171282_RP11-1055B8.7_UNA3_32851.9	544
ENSG00000171282_RP11-1055B8.7_UNA3_32852.10	28
ENSG00000171291_ZNF439_GEEX_7664.1	196
ENSG00000171291_ZNF439_GEEX_7665.2	417
ENSG00000171291_ZNF439_GEEX_7666.3	434
ENSG00000171291_ZNF439_GEEX_7667.4	940
ENSG00000171291_ZNF439_GEEX_7668.5	144
ENSG00000171291_ZNF439_GEEX_7669.6	690
ENSG00000171291_ZNF439_GEEX_7670.7	276
ENSG00000171291_ZNF439_GEEX_7671.8	659
ENSG00000171291_ZNF439_GEEX_7672.9	128
ENSG00000171291_ZNF439_GEEX_7673.10	822
ENSG00000171295_ZNF440_GEEX_67293.1	3457
ENSG00000171295_ZNF440_GEEX_67294.2	343
ENSG00000171295_ZNF440_GEEX_67295.3	653
ENSG00000171295_ZNF440_GEEX_67296.4	101
ENSG00000171295_ZNF440_GEEX_67297.5	355
ENSG00000171295_ZNF440_GEEX_67298.6	226
ENSG00000171295_ZNF440_GEEX_67299.7	491
ENSG00000171295_ZNF440_GEEX_67300.8	461
ENSG00000171295_ZNF440_GEEX_67301.9	657
ENSG00000171295_ZNF440_GEEX_67302.10	201
ENSG00000171298_GAA_DTKP_67353.1	76
ENSG00000171298_GAA_DTKP_67354.2	2385
ENSG00000171298_GAA_DTKP_67355.3	546
ENSG00000171298_GAA_DTKP_67356.4	170
ENSG00000171298_GAA_DTKP_67357.5	496
ENSG00000171298_GAA_DTKP_67358.6	293
ENSG00000171298_GAA_DTKP_67359.7	515
ENSG00000171298_GAA_DTKP_67360.8	407
ENSG00000171298_GAA_DTKP_67361.9	770
ENSG00000171298_GAA_DTKP_67362.10	894
ENSG00000171302_CANT1_DTKP_94444.1	141
ENSG00000171302_CANT1_DTKP_94445.2	702
ENSG00000171302_CANT1_DTKP_94446.3	109
ENSG00000171302_CANT1_DTKP_94447.4	347
ENSG00000171302_CANT1_DTKP_94448.5	346
ENSG00000171302_CANT1_DTKP_94449.6	777
ENSG00000171302_CANT1_DTKP_94450.7	208
ENSG00000171302_CANT1_DTKP_94451.8	457
ENSG00000171302_CANT1_DTKP_94452.9	761
ENSG00000171302_CANT1_DTKP_94453.10	929
ENSG00000171303_KCNK3_DTKP_94494.1	227
ENSG00000171303_KCNK3_DTKP_94496.3	574
ENSG00000171303_KCNK3_DTKP_94497.4	195
ENSG00000171303_KCNK3_DTKP_94498.5	103
ENSG00000171303_KCNK3_DTKP_94499.6	232
ENSG00000171303_KCNK3_DTKP_94500.7	567
ENSG00000171303_KCNK3_DTKP_94501.8	172
ENSG00000171303_KCNK3_DTKP_94502.9	1671
ENSG00000171303_KCNK3_DTKP_94503.10	238
ENSG00000171307_ZDHHC16_TMMO_55638.1	391
ENSG00000171307_ZDHHC16_TMMO_55639.2	320
ENSG00000171307_ZDHHC16_TMMO_55640.3	9
ENSG00000171307_ZDHHC16_TMMO_55641.4	1189
ENSG00000171307_ZDHHC16_TMMO_55642.5	600
ENSG00000171307_ZDHHC16_TMMO_55643.6	286
ENSG00000171307_ZDHHC16_TMMO_55644.7	1001
ENSG00000171307_ZDHHC16_TMMO_55645.8	469
ENSG00000171307_ZDHHC16_TMMO_55646.9	1266
ENSG00000171307_ZDHHC16_TMMO_55647.10	197
ENSG00000171310_CHST11_MEPR_163120.1	279
ENSG00000171310_CHST11_MEPR_163121.2	1282
ENSG00000171310_CHST11_MEPR_163122.3	1206
ENSG00000171310_CHST11_MEPR_163123.4	115
ENSG00000171310_CHST11_MEPR_163124.5	242
ENSG00000171310_CHST11_MEPR_163125.6	1264
ENSG00000171310_CHST11_MEPR_163126.7	580
ENSG00000171310_CHST11_MEPR_163127.8	519
ENSG00000171310_CHST11_MEPR_163128.9	737
ENSG00000171310_CHST11_MEPR_163129.10	108
ENSG00000171311_EXOSC1_GEEX_78094.2	218
ENSG00000171311_EXOSC1_GEEX_78095.3	135
ENSG00000171311_EXOSC1_GEEX_78096.4	47
ENSG00000171311_EXOSC1_GEEX_78097.5	842
ENSG00000171311_EXOSC1_GEEX_78098.6	185
ENSG00000171311_EXOSC1_GEEX_78099.7	471
ENSG00000171311_EXOSC1_GEEX_78100.8	109
ENSG00000171311_EXOSC1_GEEX_78101.9	280
ENSG00000171311_EXOSC1_GEEX_78102.10	580
ENSG00000171314_PGAM1_ACOC_78143.1	214
ENSG00000171314_PGAM1_ACOC_78144.2	419
ENSG00000171314_PGAM1_ACOC_78145.3	341
ENSG00000171314_PGAM1_ACOC_78146.4	241
ENSG00000171314_PGAM1_ACOC_78147.5	298
ENSG00000171314_PGAM1_ACOC_78148.6	146
ENSG00000171314_PGAM1_ACOC_78149.7	101
ENSG00000171314_PGAM1_ACOC_78150.8	419
ENSG00000171314_PGAM1_ACOC_78151.9	244
ENSG00000171314_PGAM1_ACOC_78152.10	278
ENSG00000171316_CHD7_TMMO_78153.1	494
ENSG00000171316_CHD7_TMMO_78154.2	268
ENSG00000171316_CHD7_TMMO_78155.3	742
ENSG00000171316_CHD7_TMMO_78156.4	1052
ENSG00000171316_CHD7_TMMO_78157.5	626
ENSG00000171316_CHD7_TMMO_78158.6	466
ENSG00000171316_CHD7_TMMO_78159.7	264
ENSG00000171316_CHD7_TMMO_78160.8	424
ENSG00000171316_CHD7_TMMO_78161.9	180
ENSG00000171316_CHD7_TMMO_78162.10	65
ENSG00000171320_ESCO2_ACOC_178115.1	610
ENSG00000171320_ESCO2_ACOC_178116.2	274
ENSG00000171320_ESCO2_ACOC_178117.3	562
ENSG00000171320_ESCO2_ACOC_178118.4	645
ENSG00000171320_ESCO2_ACOC_178119.5	467
ENSG00000171320_ESCO2_ACOC_178120.6	233
ENSG00000171320_ESCO2_ACOC_178122.8	203
ENSG00000171320_ESCO2_ACOC_178123.9	504
ENSG00000171320_ESCO2_ACOC_178124.10	755
ENSG00000171345_KRT19_TMMO_40285.1	729
ENSG00000171345_KRT19_TMMO_40286.2	602
ENSG00000171345_KRT19_TMMO_40287.3	789
ENSG00000171345_KRT19_TMMO_40288.4	910
ENSG00000171345_KRT19_TMMO_40289.5	559
ENSG00000171345_KRT19_TMMO_40290.6	602
ENSG00000171345_KRT19_TMMO_40291.7	1386
ENSG00000171345_KRT19_TMMO_40292.8	181
ENSG00000171345_KRT19_TMMO_40293.9	620
ENSG00000171345_KRT19_TMMO_40294.10	409
ENSG00000171346_KRT15_TMMO_39665.1	530
ENSG00000171346_KRT15_TMMO_39666.2	56
ENSG00000171346_KRT15_TMMO_39667.3	445
ENSG00000171346_KRT15_TMMO_39668.4	538
ENSG00000171346_KRT15_TMMO_39669.5	577
ENSG00000171346_KRT15_TMMO_39670.6	646
ENSG00000171346_KRT15_TMMO_39671.7	577
ENSG00000171346_KRT15_TMMO_39672.8	356
ENSG00000171346_KRT15_TMMO_39673.9	1023
ENSG00000171346_KRT15_TMMO_39674.10	34
ENSG00000171357_LURAP1_UNA1_92293.1	17
ENSG00000171357_LURAP1_UNA1_92294.2	269
ENSG00000171357_LURAP1_UNA1_92295.3	300
ENSG00000171357_LURAP1_UNA1_92296.4	444
ENSG00000171357_LURAP1_UNA1_92297.5	220
ENSG00000171357_LURAP1_UNA1_92298.6	865
ENSG00000171357_LURAP1_UNA1_92299.7	77
ENSG00000171357_LURAP1_UNA1_92300.8	256
ENSG00000171357_LURAP1_UNA1_92301.9	452
ENSG00000171357_LURAP1_UNA1_92302.10	454
ENSG00000171360_KRT38_UNA2_192996.1	326
ENSG00000171360_KRT38_UNA2_192997.2	765
ENSG00000171360_KRT38_UNA2_192998.3	438
ENSG00000171360_KRT38_UNA2_192999.4	145
ENSG00000171360_KRT38_UNA2_193000.5	819
ENSG00000171360_KRT38_UNA2_193001.6	503
ENSG00000171360_KRT38_UNA2_193002.7	1121
ENSG00000171360_KRT38_UNA2_193003.8	48
ENSG00000171360_KRT38_UNA2_193004.9	603
ENSG00000171360_KRT38_UNA2_193005.10	286
ENSG00000171365_CLCN5_TMMO_193046.1	481
ENSG00000171365_CLCN5_TMMO_193047.2	109
ENSG00000171365_CLCN5_TMMO_193048.3	1037
ENSG00000171365_CLCN5_TMMO_193049.4	372
ENSG00000171365_CLCN5_TMMO_193050.5	186
ENSG00000171365_CLCN5_TMMO_193051.6	823
ENSG00000171365_CLCN5_TMMO_193052.7	883
ENSG00000171365_CLCN5_TMMO_193053.8	159
ENSG00000171365_CLCN5_TMMO_193054.9	41
ENSG00000171365_CLCN5_TMMO_193055.10	471
ENSG00000171368_TPPP_PROT_137926.1	543
ENSG00000171368_TPPP_PROT_137927.2	352
ENSG00000171368_TPPP_PROT_137928.3	377
ENSG00000171368_TPPP_PROT_137929.4	43
ENSG00000171368_TPPP_PROT_137930.5	524
ENSG00000171368_TPPP_PROT_137931.6	122
ENSG00000171368_TPPP_PROT_137932.7	106
ENSG00000171368_TPPP_PROT_137933.8	651
ENSG00000171368_TPPP_PROT_137934.9	156
ENSG00000171368_TPPP_PROT_137935.10	568
ENSG00000171385_KCND3_DTKP_10843.1	3329
ENSG00000171385_KCND3_DTKP_10844.2	634
ENSG00000171385_KCND3_DTKP_10845.3	215
ENSG00000171385_KCND3_DTKP_10846.4	446
ENSG00000171385_KCND3_DTKP_10847.5	289
ENSG00000171385_KCND3_DTKP_10848.6	196
ENSG00000171385_KCND3_DTKP_10849.7	350
ENSG00000171385_KCND3_DTKP_10850.8	371
ENSG00000171385_KCND3_DTKP_10851.9	623
ENSG00000171385_KCND3_DTKP_10852.10	62
ENSG00000171388_APLN_UNA1_66879.1	256
ENSG00000171388_APLN_UNA1_66880.2	48
ENSG00000171388_APLN_UNA1_66881.3	221
ENSG00000171388_APLN_UNA1_66883.5	144
ENSG00000171388_APLN_UNA1_66884.6	149
ENSG00000171388_APLN_UNA1_66885.7	160
ENSG00000171388_APLN_UNA1_66886.8	331
ENSG00000171388_APLN_UNA1_66887.9	60
ENSG00000171388_APLN_UNA1_66888.10	351
ENSG00000171396_KRTAP4-4_UNA2_41691.1	338
ENSG00000171396_KRTAP4-4_UNA2_41692.2	641
ENSG00000171396_KRTAP4-4_UNA2_41693.3	963
ENSG00000171396_KRTAP4-4_UNA2_41694.4	74
ENSG00000171396_KRTAP4-4_UNA2_41695.5	143
ENSG00000171396_KRTAP4-4_UNA2_41696.6	1361
ENSG00000171396_KRTAP4-4_UNA2_41697.7	1283
ENSG00000171396_KRTAP4-4_UNA2_41698.8	1050
ENSG00000171396_KRTAP4-4_UNA2_41699.9	46
ENSG00000171396_KRTAP4-4_UNA2_41700.10	501
ENSG00000171401_KRT13_TMMO_261.1	256
ENSG00000171401_KRT13_TMMO_262.2	1048
ENSG00000171401_KRT13_TMMO_263.3	1092
ENSG00000171401_KRT13_TMMO_264.4	614
ENSG00000171401_KRT13_TMMO_265.5	432
ENSG00000171401_KRT13_TMMO_266.6	523
ENSG00000171401_KRT13_TMMO_267.7	103
ENSG00000171401_KRT13_TMMO_268.8	553
ENSG00000171401_KRT13_TMMO_269.9	624
ENSG00000171401_KRT13_TMMO_270.10	529
ENSG00000171402_XAGE3_UNA3_117059.1	1171
ENSG00000171402_XAGE3_UNA3_117060.2	256
ENSG00000171402_XAGE3_UNA3_117061.3	144
ENSG00000171402_XAGE3_UNA3_117062.4	270
ENSG00000171402_XAGE3_UNA3_117063.5	764
ENSG00000171402_XAGE3_UNA3_117064.6	562
ENSG00000171402_XAGE3_UNA3_117065.7	621
ENSG00000171402_XAGE3_UNA3_117066.8	2137
ENSG00000171402_XAGE3_UNA3_117067.9	2789
ENSG00000171402_XAGE3_UNA3_117068.10	474
ENSG00000171403_KRT9_TMMO_116889.1	213
ENSG00000171403_KRT9_TMMO_116890.2	329
ENSG00000171403_KRT9_TMMO_116891.3	349
ENSG00000171403_KRT9_TMMO_116892.4	1142
ENSG00000171403_KRT9_TMMO_116893.5	1066
ENSG00000171403_KRT9_TMMO_116894.6	103
ENSG00000171403_KRT9_TMMO_116895.7	219
ENSG00000171403_KRT9_TMMO_116896.8	696
ENSG00000171403_KRT9_TMMO_116897.9	459
ENSG00000171403_KRT9_TMMO_116898.10	1128
ENSG00000171405_XAGE5_UNA3_99445.1	57
ENSG00000171405_XAGE5_UNA3_99446.2	719
ENSG00000171405_XAGE5_UNA3_99447.3	884
ENSG00000171405_XAGE5_UNA3_99448.4	1244
ENSG00000171405_XAGE5_UNA3_99449.5	207
ENSG00000171405_XAGE5_UNA3_99450.6	80
ENSG00000171405_XAGE5_UNA3_99451.7	3399
ENSG00000171405_XAGE5_UNA3_99452.8	72
ENSG00000171405_XAGE5_UNA3_99453.9	105
ENSG00000171405_XAGE5_UNA3_99454.10	643
ENSG00000171408_PDE7B_DTKP_115298.2	1304
ENSG00000171408_PDE7B_DTKP_115299.3	66
ENSG00000171408_PDE7B_DTKP_115300.4	818
ENSG00000171408_PDE7B_DTKP_115301.5	1228
ENSG00000171408_PDE7B_DTKP_115302.6	84
ENSG00000171408_PDE7B_DTKP_115303.7	497
ENSG00000171408_PDE7B_DTKP_115304.8	101
ENSG00000171408_PDE7B_DTKP_115305.9	232
ENSG00000171408_PDE7B_DTKP_115306.10	204
ENSG00000171421_MRPL36_TMMO_92323.1	545
ENSG00000171421_MRPL36_TMMO_92324.2	974
ENSG00000171421_MRPL36_TMMO_92325.3	738
ENSG00000171421_MRPL36_TMMO_92326.4	436
ENSG00000171421_MRPL36_TMMO_92327.5	370
ENSG00000171421_MRPL36_TMMO_92328.6	974
ENSG00000171421_MRPL36_TMMO_92329.7	284
ENSG00000171421_MRPL36_TMMO_92330.8	155
ENSG00000171421_MRPL36_TMMO_92331.9	236
ENSG00000171421_MRPL36_TMMO_92332.10	694
ENSG00000171425_ZNF581_GEEX_124564.1	256
ENSG00000171425_ZNF581_GEEX_124565.2	707
ENSG00000171425_ZNF581_GEEX_124566.3	770
ENSG00000171425_ZNF581_GEEX_124567.4	239
ENSG00000171425_ZNF581_GEEX_124568.5	150
ENSG00000171425_ZNF581_GEEX_124569.6	900
ENSG00000171425_ZNF581_GEEX_124570.7	479
ENSG00000171425_ZNF581_GEEX_124571.8	540
ENSG00000171425_ZNF581_GEEX_124572.9	376
ENSG00000171425_ZNF581_GEEX_124573.10	25
ENSG00000171428_NAT1_ACOC_124080.1	1567
ENSG00000171428_NAT1_ACOC_124081.2	272
ENSG00000171428_NAT1_ACOC_124082.3	889
ENSG00000171428_NAT1_ACOC_124083.4	421
ENSG00000171428_NAT1_ACOC_124084.5	275
ENSG00000171428_NAT1_ACOC_124085.6	166
ENSG00000171428_NAT1_ACOC_124086.7	344
ENSG00000171428_NAT1_ACOC_124087.8	306
ENSG00000171428_NAT1_ACOC_124088.9	253
ENSG00000171428_NAT1_ACOC_124089.10	2842
ENSG00000171431_KRT20_TMMO_186626.1	222
ENSG00000171431_KRT20_TMMO_186627.2	138
ENSG00000171431_KRT20_TMMO_186628.3	262
ENSG00000171431_KRT20_TMMO_186629.4	734
ENSG00000171431_KRT20_TMMO_186630.5	467
ENSG00000171431_KRT20_TMMO_186631.6	30
ENSG00000171431_KRT20_TMMO_186632.7	633
ENSG00000171431_KRT20_TMMO_186633.8	180
ENSG00000171431_KRT20_TMMO_186634.9	303
ENSG00000171431_KRT20_TMMO_186635.10	179
ENSG00000171433_GLOD5_UNA1_182212.1	393
ENSG00000171433_GLOD5_UNA1_182213.2	706
ENSG00000171433_GLOD5_UNA1_182214.3	445
ENSG00000171433_GLOD5_UNA1_182215.4	218
ENSG00000171433_GLOD5_UNA1_182216.5	179
ENSG00000171433_GLOD5_UNA1_182217.6	947
ENSG00000171433_GLOD5_UNA1_182218.7	136
ENSG00000171433_GLOD5_UNA1_182219.8	1939
ENSG00000171433_GLOD5_UNA1_182220.9	743
ENSG00000171433_GLOD5_UNA1_182221.10	545
ENSG00000171435_KSR2_DTKP_20527.1	1126
ENSG00000171435_KSR2_DTKP_20528.2	533
ENSG00000171435_KSR2_DTKP_20529.3	102
ENSG00000171435_KSR2_DTKP_20530.4	323
ENSG00000171435_KSR2_DTKP_20531.5	737
ENSG00000171435_KSR2_DTKP_20532.6	246
ENSG00000171435_KSR2_DTKP_20533.7	483
ENSG00000171435_KSR2_DTKP_20534.8	342
ENSG00000171435_KSR2_DTKP_20535.9	52
ENSG00000171435_KSR2_DTKP_20536.10	420
ENSG00000171443_ZNF524_GEEX_123055.1	200
ENSG00000171443_ZNF524_GEEX_123056.2	410
ENSG00000171443_ZNF524_GEEX_123057.3	312
ENSG00000171443_ZNF524_GEEX_123058.4	110
ENSG00000171443_ZNF524_GEEX_123059.5	219
ENSG00000171443_ZNF524_GEEX_123060.6	281
ENSG00000171443_ZNF524_GEEX_123061.7	393
ENSG00000171443_ZNF524_GEEX_123062.8	814
ENSG00000171443_ZNF524_GEEX_123063.9	2307
ENSG00000171443_ZNF524_GEEX_123064.10	847
ENSG00000171444_MCC_ACOC_114220.1	489
ENSG00000171444_MCC_ACOC_114221.2	68
ENSG00000171444_MCC_ACOC_114222.3	537
ENSG00000171444_MCC_ACOC_114223.4	317
ENSG00000171444_MCC_ACOC_114224.5	636
ENSG00000171444_MCC_ACOC_114225.6	593
ENSG00000171444_MCC_ACOC_114226.7	120
ENSG00000171444_MCC_ACOC_114227.8	573
ENSG00000171444_MCC_ACOC_114228.9	415
ENSG00000171444_MCC_ACOC_114229.10	517
ENSG00000171446_KRT27_TMMO_88220.1	158
ENSG00000171446_KRT27_TMMO_88221.2	324
ENSG00000171446_KRT27_TMMO_88222.3	440
ENSG00000171446_KRT27_TMMO_88223.4	521
ENSG00000171446_KRT27_TMMO_88224.5	218
ENSG00000171446_KRT27_TMMO_88225.6	223
ENSG00000171446_KRT27_TMMO_88226.7	157
ENSG00000171446_KRT27_TMMO_88227.8	88
ENSG00000171446_KRT27_TMMO_88228.9	89
ENSG00000171446_KRT27_TMMO_88229.10	779
ENSG00000171448_ZBTB26_GEEX_148271.2	927
ENSG00000171448_ZBTB26_GEEX_148272.3	662
ENSG00000171448_ZBTB26_GEEX_148273.4	96
ENSG00000171448_ZBTB26_GEEX_148274.5	549
ENSG00000171448_ZBTB26_GEEX_148275.6	553
ENSG00000171448_ZBTB26_GEEX_148276.7	372
ENSG00000171448_ZBTB26_GEEX_148277.8	1145
ENSG00000171448_ZBTB26_GEEX_148278.9	410
ENSG00000171448_ZBTB26_GEEX_148279.10	227
ENSG00000171450_CDK5R2_DTKP_17730.1	415
ENSG00000171450_CDK5R2_DTKP_17731.2	226
ENSG00000171450_CDK5R2_DTKP_17732.3	134
ENSG00000171450_CDK5R2_DTKP_17733.4	211
ENSG00000171450_CDK5R2_DTKP_17734.5	258
ENSG00000171450_CDK5R2_DTKP_17735.6	26
ENSG00000171450_CDK5R2_DTKP_17736.7	664
ENSG00000171450_CDK5R2_DTKP_17737.8	60
ENSG00000171450_CDK5R2_DTKP_17738.9	544
ENSG00000171450_CDK5R2_DTKP_17739.10	311
ENSG00000171451_DSEL_UNA2_17740.1	212
ENSG00000171451_DSEL_UNA2_17741.2	887
ENSG00000171451_DSEL_UNA2_17742.3	1389
ENSG00000171451_DSEL_UNA2_17743.4	275
ENSG00000171451_DSEL_UNA2_17744.5	578
ENSG00000171451_DSEL_UNA2_17745.6	833
ENSG00000171451_DSEL_UNA2_17746.7	181
ENSG00000171451_DSEL_UNA2_17747.8	182
ENSG00000171451_DSEL_UNA2_17748.9	738
ENSG00000171451_DSEL_UNA2_17749.10	417
ENSG00000171453_POLR1C_ACOC_18130.1	393
ENSG00000171453_POLR1C_ACOC_18131.2	226
ENSG00000171453_POLR1C_ACOC_18132.3	608
ENSG00000171453_POLR1C_ACOC_18133.4	112
ENSG00000171453_POLR1C_ACOC_18134.5	353
ENSG00000171453_POLR1C_ACOC_18135.6	79
ENSG00000171453_POLR1C_ACOC_18136.7	257
ENSG00000171453_POLR1C_ACOC_18137.8	165
ENSG00000171453_POLR1C_ACOC_18138.9	125
ENSG00000171453_POLR1C_ACOC_18139.10	557
ENSG00000171456_ASXL1_GEEX_109531.1	311
ENSG00000171456_ASXL1_GEEX_109532.2	430
ENSG00000171456_ASXL1_GEEX_109533.3	803
ENSG00000171456_ASXL1_GEEX_109534.4	128
ENSG00000171456_ASXL1_GEEX_109535.5	95
ENSG00000171456_ASXL1_GEEX_109536.6	623
ENSG00000171456_ASXL1_GEEX_109537.7	93
ENSG00000171456_ASXL1_GEEX_109538.8	740
ENSG00000171456_ASXL1_GEEX_109539.9	514
ENSG00000171456_ASXL1_GEEX_109540.10	62
ENSG00000171459_OR1L6_UNA3_90275.1	599
ENSG00000171459_OR1L6_UNA3_90276.2	270
ENSG00000171459_OR1L6_UNA3_90277.3	47
ENSG00000171459_OR1L6_UNA3_90278.4	23
ENSG00000171459_OR1L6_UNA3_90279.5	105
ENSG00000171459_OR1L6_UNA3_90280.6	212
ENSG00000171459_OR1L6_UNA3_90281.7	66
ENSG00000171459_OR1L6_UNA3_90282.8	227
ENSG00000171459_OR1L6_UNA3_90283.9	469
ENSG00000171459_OR1L6_UNA3_90284.10	35
ENSG00000171462_DLK2_MEPR_106287.1	274
ENSG00000171462_DLK2_MEPR_106288.2	474
ENSG00000171462_DLK2_MEPR_106289.3	289
ENSG00000171462_DLK2_MEPR_106290.4	1009
ENSG00000171462_DLK2_MEPR_106291.5	765
ENSG00000171462_DLK2_MEPR_106292.6	573
ENSG00000171462_DLK2_MEPR_106293.7	272
ENSG00000171462_DLK2_MEPR_106294.8	3682
ENSG00000171462_DLK2_MEPR_106295.9	315
ENSG00000171462_DLK2_MEPR_106296.10	161
ENSG00000171466_ZNF562_GEEX_41651.1	468
ENSG00000171466_ZNF562_GEEX_41652.2	1338
ENSG00000171466_ZNF562_GEEX_41653.3	917
ENSG00000171466_ZNF562_GEEX_41654.4	321
ENSG00000171466_ZNF562_GEEX_41655.5	418
ENSG00000171466_ZNF562_GEEX_41656.6	501
ENSG00000171466_ZNF562_GEEX_41657.7	709
ENSG00000171466_ZNF562_GEEX_41658.8	395
ENSG00000171466_ZNF562_GEEX_41659.9	597
ENSG00000171466_ZNF562_GEEX_41660.10	184
ENSG00000171467_ZNF318_GEEX_160931.1	23
ENSG00000171467_ZNF318_GEEX_160932.2	27
ENSG00000171467_ZNF318_GEEX_160933.3	457
ENSG00000171467_ZNF318_GEEX_160934.4	215
ENSG00000171467_ZNF318_GEEX_160935.5	104
ENSG00000171467_ZNF318_GEEX_160936.6	213
ENSG00000171467_ZNF318_GEEX_160937.7	510
ENSG00000171467_ZNF318_GEEX_160938.8	110
ENSG00000171467_ZNF318_GEEX_160939.9	1517
ENSG00000171467_ZNF318_GEEX_160940.10	1434
ENSG00000171469_ZNF561_GEEX_106367.1	90
ENSG00000171469_ZNF561_GEEX_106368.2	131
ENSG00000171469_ZNF561_GEEX_106369.3	253
ENSG00000171469_ZNF561_GEEX_106370.4	194
ENSG00000171469_ZNF561_GEEX_106371.5	178
ENSG00000171469_ZNF561_GEEX_106372.6	636
ENSG00000171469_ZNF561_GEEX_106373.7	69
ENSG00000171469_ZNF561_GEEX_106374.8	104
ENSG00000171469_ZNF561_GEEX_106375.9	28
ENSG00000171469_ZNF561_GEEX_106376.10	426
ENSG00000171471_MAP1LC3B2_UNA1_10089.1	321
ENSG00000171471_MAP1LC3B2_UNA1_10090.2	299
ENSG00000171471_MAP1LC3B2_UNA1_10091.3	25
ENSG00000171471_MAP1LC3B2_UNA1_10092.4	276
ENSG00000171471_MAP1LC3B2_UNA1_10093.5	276
ENSG00000171471_MAP1LC3B2_UNA1_10095.7	384
ENSG00000171471_MAP1LC3B2_UNA1_10096.8	294
ENSG00000171471_MAP1LC3B2_UNA1_10097.9	497
ENSG00000171471_MAP1LC3B2_UNA1_10098.10	714
ENSG00000171475_WIPF2_TMMO_10129.1	20
ENSG00000171475_WIPF2_TMMO_10130.2	1002
ENSG00000171475_WIPF2_TMMO_10131.3	205
ENSG00000171475_WIPF2_TMMO_10132.4	692
ENSG00000171475_WIPF2_TMMO_10133.5	692
ENSG00000171475_WIPF2_TMMO_10134.6	36
ENSG00000171475_WIPF2_TMMO_10135.7	96
ENSG00000171475_WIPF2_TMMO_10136.8	289
ENSG00000171475_WIPF2_TMMO_10137.9	298
ENSG00000171475_WIPF2_TMMO_10138.10	308
ENSG00000171476_HOPX_GEEX_62735.1	412
ENSG00000171476_HOPX_GEEX_62736.2	289
ENSG00000171476_HOPX_GEEX_62737.3	118
ENSG00000171476_HOPX_GEEX_62738.4	68
ENSG00000171476_HOPX_GEEX_62739.5	205
ENSG00000171476_HOPX_GEEX_62740.6	1016
ENSG00000171476_HOPX_GEEX_62741.7	42
ENSG00000171476_HOPX_GEEX_62742.8	1298
ENSG00000171476_HOPX_GEEX_62744.10	164
ENSG00000171481_OR1L3_UNA3_149961.1	325
ENSG00000171481_OR1L3_UNA3_149962.2	48
ENSG00000171481_OR1L3_UNA3_149963.3	259
ENSG00000171481_OR1L3_UNA3_149964.4	350
ENSG00000171481_OR1L3_UNA3_149965.5	294
ENSG00000171481_OR1L3_UNA3_149966.6	134
ENSG00000171481_OR1L3_UNA3_149967.7	50
ENSG00000171481_OR1L3_UNA3_149968.8	451
ENSG00000171481_OR1L3_UNA3_149969.9	349
ENSG00000171484_OR1B1_UNA3_175509.1	151
ENSG00000171484_OR1B1_UNA3_175510.2	84
ENSG00000171484_OR1B1_UNA3_175511.3	249
ENSG00000171484_OR1B1_UNA3_175512.4	1416
ENSG00000171484_OR1B1_UNA3_175513.5	98
ENSG00000171484_OR1B1_UNA3_175514.6	715
ENSG00000171484_OR1B1_UNA3_175515.7	1229
ENSG00000171484_OR1B1_UNA3_175516.8	79
ENSG00000171484_OR1B1_UNA3_175517.9	564
ENSG00000171484_OR1B1_UNA3_175518.10	859
ENSG00000171487_NLRP5_TMMO_128735.1	615
ENSG00000171487_NLRP5_TMMO_128736.2	178
ENSG00000171487_NLRP5_TMMO_128737.3	786
ENSG00000171487_NLRP5_TMMO_128738.4	425
ENSG00000171487_NLRP5_TMMO_128739.5	1355
ENSG00000171487_NLRP5_TMMO_128740.6	67
ENSG00000171487_NLRP5_TMMO_128741.7	369
ENSG00000171487_NLRP5_TMMO_128742.8	261
ENSG00000171487_NLRP5_TMMO_128743.9	1237
ENSG00000171487_NLRP5_TMMO_128744.10	1132
ENSG00000171488_LRRC8C_MEPR_128768.4	325
ENSG00000171488_LRRC8C_MEPR_128769.5	474
ENSG00000171488_LRRC8C_MEPR_128770.6	413
ENSG00000171488_LRRC8C_MEPR_128771.7	356
ENSG00000171488_LRRC8C_MEPR_128772.8	1577
ENSG00000171489_SPACA5_UNA2_128755.1	595
ENSG00000171489_SPACA5_UNA2_128756.2	652
ENSG00000171489_SPACA5_UNA2_128757.3	425
ENSG00000171489_SPACA5_UNA2_128758.4	344
ENSG00000171489_SPACA5_UNA2_128759.5	409
ENSG00000171489_SPACA5_UNA2_128760.6	440
ENSG00000171489_SPACA5_UNA2_128761.7	256
ENSG00000171489_SPACA5_UNA2_128762.8	434
ENSG00000171489_SPACA5_UNA2_128763.9	252
ENSG00000171489_SPACA5_UNA2_128764.10	738
ENSG00000171490_RSL1D1_GEEX_31721.1	120
ENSG00000171490_RSL1D1_GEEX_31722.2	117
ENSG00000171490_RSL1D1_GEEX_31723.3	19
ENSG00000171490_RSL1D1_GEEX_31724.4	210
ENSG00000171490_RSL1D1_GEEX_31725.5	497
ENSG00000171490_RSL1D1_GEEX_31726.6	184
ENSG00000171490_RSL1D1_GEEX_31727.7	28
ENSG00000171490_RSL1D1_GEEX_31728.8	148
ENSG00000171490_RSL1D1_GEEX_31729.9	41
ENSG00000171490_RSL1D1_GEEX_31730.10	34
ENSG00000171492_LRRC8D_MEPR_31701.1	51
ENSG00000171492_LRRC8D_MEPR_31702.2	559
ENSG00000171492_LRRC8D_MEPR_31703.3	214
ENSG00000171492_LRRC8D_MEPR_31704.4	313
ENSG00000171492_LRRC8D_MEPR_31705.5	592
ENSG00000171492_LRRC8D_MEPR_31706.6	1229
ENSG00000171492_LRRC8D_MEPR_31707.7	193
ENSG00000171492_LRRC8D_MEPR_31708.8	257
ENSG00000171492_LRRC8D_MEPR_31709.9	71
ENSG00000171492_LRRC8D_MEPR_31710.10	458
ENSG00000171495_MROH2B_UNA2_120584.1	626
ENSG00000171495_MROH2B_UNA2_120585.2	382
ENSG00000171495_MROH2B_UNA2_120586.3	23
ENSG00000171495_MROH2B_UNA2_120587.4	873
ENSG00000171495_MROH2B_UNA2_120588.5	126
ENSG00000171495_MROH2B_UNA2_120589.6	904
ENSG00000171495_MROH2B_UNA2_120590.7	241
ENSG00000171495_MROH2B_UNA2_120591.8	475
ENSG00000171495_MROH2B_UNA2_120592.9	1338
ENSG00000171495_MROH2B_UNA2_120593.10	281
ENSG00000171496_OR1L8_UNA3_80815.1	542
ENSG00000171496_OR1L8_UNA3_80816.2	137
ENSG00000171496_OR1L8_UNA3_80817.3	268
ENSG00000171496_OR1L8_UNA3_80818.4	153
ENSG00000171496_OR1L8_UNA3_80819.5	649
ENSG00000171496_OR1L8_UNA3_80820.6	466
ENSG00000171496_OR1L8_UNA3_80821.7	332
ENSG00000171496_OR1L8_UNA3_80822.8	713
ENSG00000171496_OR1L8_UNA3_80823.9	196
ENSG00000171496_OR1L8_UNA3_80824.10	289
ENSG00000171497_PPID_PROT_197820.1	115
ENSG00000171497_PPID_PROT_197821.2	434
ENSG00000171497_PPID_PROT_197822.3	72
ENSG00000171497_PPID_PROT_197823.4	306
ENSG00000171497_PPID_PROT_197824.5	466
ENSG00000171497_PPID_PROT_197825.6	797
ENSG00000171497_PPID_PROT_197826.7	319
ENSG00000171497_PPID_PROT_197827.8	357
ENSG00000171497_PPID_PROT_197828.9	474
ENSG00000171497_PPID_PROT_197829.10	44
ENSG00000171501_OR1N2_UNA3_146690.1	752
ENSG00000171501_OR1N2_UNA3_146691.2	736
ENSG00000171501_OR1N2_UNA3_146692.3	392
ENSG00000171501_OR1N2_UNA3_146693.4	19
ENSG00000171501_OR1N2_UNA3_146694.5	1569
ENSG00000171501_OR1N2_UNA3_146695.6	49
ENSG00000171501_OR1N2_UNA3_146696.7	1077
ENSG00000171501_OR1N2_UNA3_146697.8	658
ENSG00000171501_OR1N2_UNA3_146698.9	310
ENSG00000171501_OR1N2_UNA3_146699.10	450
ENSG00000171502_COL24A1_UNA2_75872.1	126
ENSG00000171502_COL24A1_UNA2_75873.2	894
ENSG00000171502_COL24A1_UNA2_75874.3	395
ENSG00000171502_COL24A1_UNA2_75875.4	1193
ENSG00000171502_COL24A1_UNA2_75876.5	167
ENSG00000171502_COL24A1_UNA2_75877.6	1194
ENSG00000171502_COL24A1_UNA2_75878.7	715
ENSG00000171502_COL24A1_UNA2_75879.8	463
ENSG00000171502_COL24A1_UNA2_75880.9	250
ENSG00000171502_COL24A1_UNA2_75881.10	1298
ENSG00000171503_ETFDH_DTKP_75912.1	207
ENSG00000171503_ETFDH_DTKP_75913.2	893
ENSG00000171503_ETFDH_DTKP_75914.3	262
ENSG00000171503_ETFDH_DTKP_75915.4	90
ENSG00000171503_ETFDH_DTKP_75916.5	820
ENSG00000171503_ETFDH_DTKP_75917.6	208
ENSG00000171503_ETFDH_DTKP_75918.7	74
ENSG00000171503_ETFDH_DTKP_75919.8	607
ENSG00000171503_ETFDH_DTKP_75920.9	265
ENSG00000171503_ETFDH_DTKP_75921.10	684
ENSG00000171505_OR1N1_UNA3_146730.1	444
ENSG00000171505_OR1N1_UNA3_146731.2	265
ENSG00000171505_OR1N1_UNA3_146732.3	197
ENSG00000171505_OR1N1_UNA3_146733.4	30
ENSG00000171505_OR1N1_UNA3_146734.5	139
ENSG00000171505_OR1N1_UNA3_146735.6	44
ENSG00000171505_OR1N1_UNA3_146736.7	90
ENSG00000171505_OR1N1_UNA3_146737.8	6
ENSG00000171505_OR1N1_UNA3_146738.9	338
ENSG00000171505_OR1N1_UNA3_146739.10	534
ENSG00000171509_RXFP1_UNA2_146750.1	108
ENSG00000171509_RXFP1_UNA2_146751.2	453
ENSG00000171509_RXFP1_UNA2_146752.3	199
ENSG00000171509_RXFP1_UNA2_146753.4	580
ENSG00000171509_RXFP1_UNA2_146754.5	931
ENSG00000171509_RXFP1_UNA2_146755.6	157
ENSG00000171509_RXFP1_UNA2_146757.8	428
ENSG00000171509_RXFP1_UNA2_146758.9	215
ENSG00000171509_RXFP1_UNA2_146759.10	2502
ENSG00000171517_LPAR3_PROT_41871.1	144
ENSG00000171517_LPAR3_PROT_41872.2	178
ENSG00000171517_LPAR3_PROT_41873.3	252
ENSG00000171517_LPAR3_PROT_41874.4	70
ENSG00000171517_LPAR3_PROT_41875.5	270
ENSG00000171517_LPAR3_PROT_41876.6	441
ENSG00000171517_LPAR3_PROT_41877.7	1537
ENSG00000171517_LPAR3_PROT_41878.8	244
ENSG00000171517_LPAR3_PROT_41879.9	627
ENSG00000171517_LPAR3_PROT_41880.10	516
ENSG00000171522_PTGER4_DTKP_154970.1	246
ENSG00000171522_PTGER4_DTKP_154971.2	931
ENSG00000171522_PTGER4_DTKP_154972.3	752
ENSG00000171522_PTGER4_DTKP_154973.4	835
ENSG00000171522_PTGER4_DTKP_154974.5	682
ENSG00000171522_PTGER4_DTKP_154975.6	225
ENSG00000171522_PTGER4_DTKP_154976.7	483
ENSG00000171522_PTGER4_DTKP_154977.8	299
ENSG00000171522_PTGER4_DTKP_154978.9	259
ENSG00000171522_PTGER4_DTKP_154979.10	2051
ENSG00000171530_TBCA_PROT_101695.1	33
ENSG00000171530_TBCA_PROT_101696.2	462
ENSG00000171530_TBCA_PROT_101697.3	273
ENSG00000171530_TBCA_PROT_101698.4	127
ENSG00000171530_TBCA_PROT_101699.5	135
ENSG00000171530_TBCA_PROT_101700.6	84
ENSG00000171530_TBCA_PROT_101701.7	30
ENSG00000171530_TBCA_PROT_101702.8	13
ENSG00000171530_TBCA_PROT_101703.9	2115
ENSG00000171530_TBCA_PROT_101704.10	198
ENSG00000171532_NEUROD2_PROT_49552.1	412
ENSG00000171532_NEUROD2_PROT_49553.2	282
ENSG00000171532_NEUROD2_PROT_49554.3	353
ENSG00000171532_NEUROD2_PROT_49555.4	725
ENSG00000171532_NEUROD2_PROT_49556.5	136
ENSG00000171532_NEUROD2_PROT_49557.6	89
ENSG00000171532_NEUROD2_PROT_49558.7	501
ENSG00000171532_NEUROD2_PROT_49559.8	79
ENSG00000171532_NEUROD2_PROT_49560.9	250
ENSG00000171532_NEUROD2_PROT_49561.10	22
ENSG00000171533_MAP6_GEEX_49542.1	200
ENSG00000171533_MAP6_GEEX_49543.2	726
ENSG00000171533_MAP6_GEEX_49544.3	107
ENSG00000171533_MAP6_GEEX_49545.4	361
ENSG00000171533_MAP6_GEEX_49546.5	584
ENSG00000171533_MAP6_GEEX_49547.6	885
ENSG00000171533_MAP6_GEEX_49548.7	601
ENSG00000171533_MAP6_GEEX_49549.8	83
ENSG00000171533_MAP6_GEEX_49550.9	230
ENSG00000171533_MAP6_GEEX_49551.10	547
ENSG00000171540_OTP_GEEX_132289.1	658
ENSG00000171540_OTP_GEEX_132290.2	371
ENSG00000171540_OTP_GEEX_132291.3	144
ENSG00000171540_OTP_GEEX_132292.4	42
ENSG00000171540_OTP_GEEX_132293.5	103
ENSG00000171540_OTP_GEEX_132294.6	482
ENSG00000171540_OTP_GEEX_132295.7	299
ENSG00000171540_OTP_GEEX_132296.8	539
ENSG00000171540_OTP_GEEX_132297.9	660
ENSG00000171540_OTP_GEEX_132298.10	416
ENSG00000171551_ECEL1_PROT_28028.1	1177
ENSG00000171551_ECEL1_PROT_28029.2	237
ENSG00000171551_ECEL1_PROT_28030.3	176
ENSG00000171551_ECEL1_PROT_28031.4	365
ENSG00000171551_ECEL1_PROT_28032.5	658
ENSG00000171551_ECEL1_PROT_28033.6	168
ENSG00000171551_ECEL1_PROT_28034.7	830
ENSG00000171551_ECEL1_PROT_28035.8	234
ENSG00000171551_ECEL1_PROT_28036.9	802
ENSG00000171551_ECEL1_PROT_28037.10	832
ENSG00000171552_BCL2L1_ACOC_28018.1	96
ENSG00000171552_BCL2L1_ACOC_28019.2	142
ENSG00000171552_BCL2L1_ACOC_28020.3	193
ENSG00000171552_BCL2L1_ACOC_28021.4	128
ENSG00000171552_BCL2L1_ACOC_28022.5	318
ENSG00000171552_BCL2L1_ACOC_28023.6	512
ENSG00000171552_BCL2L1_ACOC_28024.7	266
ENSG00000171552_BCL2L1_ACOC_28025.8	752
ENSG00000171552_BCL2L1_ACOC_28026.9	220
ENSG00000171552_BCL2L1_ACOC_28027.10	117
ENSG00000171557_FGG_DTKP_173769.1	352
ENSG00000171557_FGG_DTKP_173770.2	392
ENSG00000171557_FGG_DTKP_173771.3	402
ENSG00000171557_FGG_DTKP_173772.4	1140
ENSG00000171557_FGG_DTKP_173773.5	330
ENSG00000171557_FGG_DTKP_173774.6	291
ENSG00000171557_FGG_DTKP_173775.7	692
ENSG00000171557_FGG_DTKP_173776.8	354
ENSG00000171557_FGG_DTKP_173777.9	866
ENSG00000171557_FGG_DTKP_173778.10	69
ENSG00000171560_FGA_DTKP_139575.1	701
ENSG00000171560_FGA_DTKP_139576.2	1580
ENSG00000171560_FGA_DTKP_139577.3	191
ENSG00000171560_FGA_DTKP_139578.4	1315
ENSG00000171560_FGA_DTKP_139579.5	135
ENSG00000171560_FGA_DTKP_139580.6	607
ENSG00000171560_FGA_DTKP_139581.7	459
ENSG00000171560_FGA_DTKP_139582.8	123
ENSG00000171560_FGA_DTKP_139583.9	113
ENSG00000171560_FGA_DTKP_139584.10	359
ENSG00000171561_OR2AT4_MEPR_139585.1	281
ENSG00000171561_OR2AT4_MEPR_139586.2	494
ENSG00000171561_OR2AT4_MEPR_139587.3	60
ENSG00000171561_OR2AT4_MEPR_139588.4	477
ENSG00000171561_OR2AT4_MEPR_139589.5	559
ENSG00000171561_OR2AT4_MEPR_139590.6	972
ENSG00000171561_OR2AT4_MEPR_139591.7	143
ENSG00000171561_OR2AT4_MEPR_139592.8	440
ENSG00000171561_OR2AT4_MEPR_139593.9	326
ENSG00000171561_OR2AT4_MEPR_139594.10	923
ENSG00000171564_FGB_DTKP_139565.1	200
ENSG00000171564_FGB_DTKP_139566.2	551
ENSG00000171564_FGB_DTKP_139567.3	1642
ENSG00000171564_FGB_DTKP_139568.4	129
ENSG00000171564_FGB_DTKP_139569.5	360
ENSG00000171564_FGB_DTKP_139570.6	141
ENSG00000171564_FGB_DTKP_139571.7	21
ENSG00000171564_FGB_DTKP_139572.8	77
ENSG00000171564_FGB_DTKP_139573.9	614
ENSG00000171564_FGB_DTKP_139574.10	217
ENSG00000171566_PLRG1_TMMO_139545.1	575
ENSG00000171566_PLRG1_TMMO_139546.2	461
ENSG00000171566_PLRG1_TMMO_139547.3	145
ENSG00000171566_PLRG1_TMMO_139548.4	207
ENSG00000171566_PLRG1_TMMO_139549.5	354
ENSG00000171566_PLRG1_TMMO_139550.6	847
ENSG00000171566_PLRG1_TMMO_139551.7	232
ENSG00000171566_PLRG1_TMMO_139552.8	133
ENSG00000171566_PLRG1_TMMO_139553.9	535
ENSG00000171566_PLRG1_TMMO_139554.10	182
ENSG00000171574_ZNF584_GEEX_34794.1	536
ENSG00000171574_ZNF584_GEEX_34795.2	387
ENSG00000171574_ZNF584_GEEX_34796.3	16
ENSG00000171574_ZNF584_GEEX_34797.4	140
ENSG00000171574_ZNF584_GEEX_34798.5	543
ENSG00000171574_ZNF584_GEEX_34799.6	11
ENSG00000171574_ZNF584_GEEX_34800.7	267
ENSG00000171574_ZNF584_GEEX_34801.8	284
ENSG00000171574_ZNF584_GEEX_34802.9	383
ENSG00000171574_ZNF584_GEEX_34803.10	79
ENSG00000171587_DSCAM_GEEX_177524.1	377
ENSG00000171587_DSCAM_GEEX_177525.2	271
ENSG00000171587_DSCAM_GEEX_177526.3	83
ENSG00000171587_DSCAM_GEEX_177527.4	134
ENSG00000171587_DSCAM_GEEX_177528.5	143
ENSG00000171587_DSCAM_GEEX_177529.6	1397
ENSG00000171587_DSCAM_GEEX_177530.7	133
ENSG00000171587_DSCAM_GEEX_177531.8	154
ENSG00000171587_DSCAM_GEEX_177532.9	13
ENSG00000171587_DSCAM_GEEX_177533.10	236
ENSG00000171595_DNAI2_TMMO_70623.1	111
ENSG00000171595_DNAI2_TMMO_70624.2	962
ENSG00000171595_DNAI2_TMMO_70625.3	497
ENSG00000171595_DNAI2_TMMO_70626.4	136
ENSG00000171595_DNAI2_TMMO_70627.5	764
ENSG00000171595_DNAI2_TMMO_70628.6	213
ENSG00000171595_DNAI2_TMMO_70629.7	858
ENSG00000171595_DNAI2_TMMO_70630.8	143
ENSG00000171595_DNAI2_TMMO_70631.9	104
ENSG00000171595_DNAI2_TMMO_70632.10	839
ENSG00000171596_NMUR1_UNA2_70613.1	1166
ENSG00000171596_NMUR1_UNA2_70614.2	984
ENSG00000171596_NMUR1_UNA2_70615.3	173
ENSG00000171596_NMUR1_UNA2_70616.4	1255
ENSG00000171596_NMUR1_UNA2_70617.5	306
ENSG00000171596_NMUR1_UNA2_70618.6	187
ENSG00000171596_NMUR1_UNA2_70619.7	493
ENSG00000171596_NMUR1_UNA2_70620.8	444
ENSG00000171596_NMUR1_UNA2_70621.9	316
ENSG00000171596_NMUR1_UNA2_70622.10	120
ENSG00000171603_CLSTN1_MEPR_128425.1	38
ENSG00000171603_CLSTN1_MEPR_128426.2	144
ENSG00000171603_CLSTN1_MEPR_128427.3	113
ENSG00000171603_CLSTN1_MEPR_128428.4	554
ENSG00000171603_CLSTN1_MEPR_128429.5	1051
ENSG00000171603_CLSTN1_MEPR_128430.6	472
ENSG00000171603_CLSTN1_MEPR_128431.7	713
ENSG00000171603_CLSTN1_MEPR_128432.8	688
ENSG00000171603_CLSTN1_MEPR_128433.9	498
ENSG00000171603_CLSTN1_MEPR_128434.10	457
ENSG00000171604_CXXC5_GEEX_47479.1	153
ENSG00000171604_CXXC5_GEEX_47480.2	98
ENSG00000171604_CXXC5_GEEX_47481.3	682
ENSG00000171604_CXXC5_GEEX_47482.4	602
ENSG00000171604_CXXC5_GEEX_47483.5	516
ENSG00000171604_CXXC5_GEEX_47484.6	350
ENSG00000171604_CXXC5_GEEX_47485.7	192
ENSG00000171604_CXXC5_GEEX_47486.8	77
ENSG00000171604_CXXC5_GEEX_47487.9	623
ENSG00000171604_CXXC5_GEEX_47488.10	631
ENSG00000171606_ZNF274_GEEX_47079.1	850
ENSG00000171606_ZNF274_GEEX_47080.2	826
ENSG00000171606_ZNF274_GEEX_47081.3	34
ENSG00000171606_ZNF274_GEEX_47082.4	1389
ENSG00000171606_ZNF274_GEEX_47083.5	445
ENSG00000171606_ZNF274_GEEX_47084.6	506
ENSG00000171606_ZNF274_GEEX_47085.7	853
ENSG00000171606_ZNF274_GEEX_47086.8	299
ENSG00000171606_ZNF274_GEEX_47087.9	1205
ENSG00000171606_ZNF274_GEEX_47088.10	301
ENSG00000171608_PIK3CD_DTKP_45293.1	718
ENSG00000171608_PIK3CD_DTKP_45294.2	1138
ENSG00000171608_PIK3CD_DTKP_45295.3	903
ENSG00000171608_PIK3CD_DTKP_45296.4	1042
ENSG00000171608_PIK3CD_DTKP_45297.5	624
ENSG00000171608_PIK3CD_DTKP_45298.6	114
ENSG00000171608_PIK3CD_DTKP_45299.7	183
ENSG00000171608_PIK3CD_DTKP_45300.8	319
ENSG00000171608_PIK3CD_DTKP_45302.10	242
ENSG00000171611_PTCRA_ACOC_150643.1	455
ENSG00000171611_PTCRA_ACOC_150644.2	248
ENSG00000171611_PTCRA_ACOC_150645.3	305
ENSG00000171611_PTCRA_ACOC_150646.4	217
ENSG00000171611_PTCRA_ACOC_150647.5	408
ENSG00000171611_PTCRA_ACOC_150648.6	285
ENSG00000171611_PTCRA_ACOC_150649.7	804
ENSG00000171611_PTCRA_ACOC_150651.9	366
ENSG00000171611_PTCRA_ACOC_150652.10	319
ENSG00000171612_SLC25A33_PROT_24246.1	506
ENSG00000171612_SLC25A33_PROT_24247.2	107
ENSG00000171612_SLC25A33_PROT_24248.3	86
ENSG00000171612_SLC25A33_PROT_24249.4	208
ENSG00000171612_SLC25A33_PROT_24250.5	626
ENSG00000171612_SLC25A33_PROT_24251.6	560
ENSG00000171612_SLC25A33_PROT_24252.7	229
ENSG00000171612_SLC25A33_PROT_24253.8	176
ENSG00000171612_SLC25A33_PROT_24254.9	379
ENSG00000171612_SLC25A33_PROT_24255.10	173
ENSG00000171617_ENC1_PROT_150863.1	352
ENSG00000171617_ENC1_PROT_150864.2	1698
ENSG00000171617_ENC1_PROT_150865.3	1110
ENSG00000171617_ENC1_PROT_150866.4	617
ENSG00000171617_ENC1_PROT_150867.5	72
ENSG00000171617_ENC1_PROT_150868.6	433
ENSG00000171617_ENC1_PROT_150869.7	624
ENSG00000171617_ENC1_PROT_150870.8	84
ENSG00000171617_ENC1_PROT_150871.9	1029
ENSG00000171617_ENC1_PROT_150872.10	57
ENSG00000171621_SPSB1_PROT_128210.1	327
ENSG00000171621_SPSB1_PROT_128211.2	779
ENSG00000171621_SPSB1_PROT_128212.3	780
ENSG00000171621_SPSB1_PROT_128213.4	665
ENSG00000171621_SPSB1_PROT_128214.5	390
ENSG00000171621_SPSB1_PROT_128215.6	914
ENSG00000171621_SPSB1_PROT_128216.7	203
ENSG00000171621_SPSB1_PROT_128217.8	284
ENSG00000171621_SPSB1_PROT_128219.10	112
ENSG00000171631_P2RY6_UNA2_31291.1	189
ENSG00000171631_P2RY6_UNA2_31292.2	367
ENSG00000171631_P2RY6_UNA2_31293.3	410
ENSG00000171631_P2RY6_UNA2_31294.4	330
ENSG00000171631_P2RY6_UNA2_31295.5	318
ENSG00000171631_P2RY6_UNA2_31296.6	297
ENSG00000171631_P2RY6_UNA2_31297.7	17
ENSG00000171631_P2RY6_UNA2_31298.8	173
ENSG00000171631_P2RY6_UNA2_31299.9	100
ENSG00000171631_P2RY6_UNA2_31300.10	608
ENSG00000171634_BPTF_GEEX_135357.1	301
ENSG00000171634_BPTF_GEEX_135358.2	1088
ENSG00000171634_BPTF_GEEX_135359.3	575
ENSG00000171634_BPTF_GEEX_135360.4	88
ENSG00000171634_BPTF_GEEX_135361.5	863
ENSG00000171634_BPTF_GEEX_135362.6	521
ENSG00000171634_BPTF_GEEX_135363.7	427
ENSG00000171634_BPTF_GEEX_135364.8	24
ENSG00000171634_BPTF_GEEX_135365.9	274
ENSG00000171634_BPTF_GEEX_135366.10	346
ENSG00000171643_S100Z_UNA1_39205.1	510
ENSG00000171643_S100Z_UNA1_39206.2	831
ENSG00000171643_S100Z_UNA1_39207.3	247
ENSG00000171643_S100Z_UNA1_39208.4	1287
ENSG00000171643_S100Z_UNA1_39209.5	509
ENSG00000171643_S100Z_UNA1_39210.6	2321
ENSG00000171643_S100Z_UNA1_39211.7	443
ENSG00000171643_S100Z_UNA1_39212.8	831
ENSG00000171643_S100Z_UNA1_39213.9	1649
ENSG00000171643_S100Z_UNA1_39214.10	153
ENSG00000171649_ZIK1_GEEX_106017.1	1284
ENSG00000171649_ZIK1_GEEX_106018.2	440
ENSG00000171649_ZIK1_GEEX_106019.3	287
ENSG00000171649_ZIK1_GEEX_106020.4	368
ENSG00000171649_ZIK1_GEEX_106021.5	82
ENSG00000171649_ZIK1_GEEX_106022.6	428
ENSG00000171649_ZIK1_GEEX_106023.7	139
ENSG00000171649_ZIK1_GEEX_106024.8	465
ENSG00000171649_ZIK1_GEEX_106025.9	759
ENSG00000171649_ZIK1_GEEX_106026.10	377
ENSG00000171657_GPR82_UNA2_60160.1	62
ENSG00000171657_GPR82_UNA2_60161.2	533
ENSG00000171657_GPR82_UNA2_60162.3	281
ENSG00000171657_GPR82_UNA2_60163.4	1148
ENSG00000171657_GPR82_UNA2_60164.5	2279
ENSG00000171657_GPR82_UNA2_60165.6	1124
ENSG00000171657_GPR82_UNA2_60166.7	28
ENSG00000171657_GPR82_UNA2_60167.8	138
ENSG00000171657_GPR82_UNA2_60168.9	425
ENSG00000171657_GPR82_UNA2_60169.10	197
ENSG00000171659_GPR34_MEPR_139095.1	236
ENSG00000171659_GPR34_MEPR_139096.2	2385
ENSG00000171659_GPR34_MEPR_139097.3	384
ENSG00000171659_GPR34_MEPR_139098.4	597
ENSG00000171659_GPR34_MEPR_139099.5	211
ENSG00000171659_GPR34_MEPR_139100.6	322
ENSG00000171659_GPR34_MEPR_139101.7	1275
ENSG00000171659_GPR34_MEPR_139102.8	585
ENSG00000171659_GPR34_MEPR_139103.9	635
ENSG00000171659_GPR34_MEPR_139104.10	440
ENSG00000171680_PLEKHG5_UNA1_91963.1	179
ENSG00000171680_PLEKHG5_UNA1_91964.2	390
ENSG00000171680_PLEKHG5_UNA1_91965.3	432
ENSG00000171680_PLEKHG5_UNA1_91966.4	262
ENSG00000171680_PLEKHG5_UNA1_91967.5	25
ENSG00000171680_PLEKHG5_UNA1_91968.6	545
ENSG00000171680_PLEKHG5_UNA1_91969.7	683
ENSG00000171680_PLEKHG5_UNA1_91970.8	187
ENSG00000171680_PLEKHG5_UNA1_91971.9	779
ENSG00000171680_PLEKHG5_UNA1_91972.10	861
ENSG00000171681_ATF7IP_GEEX_157351.1	34
ENSG00000171681_ATF7IP_GEEX_157352.2	252
ENSG00000171681_ATF7IP_GEEX_157353.3	370
ENSG00000171681_ATF7IP_GEEX_157354.4	73
ENSG00000171681_ATF7IP_GEEX_157355.5	339
ENSG00000171681_ATF7IP_GEEX_157356.6	116
ENSG00000171681_ATF7IP_GEEX_157357.7	752
ENSG00000171681_ATF7IP_GEEX_157358.8	7
ENSG00000171681_ATF7IP_GEEX_157359.9	124
ENSG00000171681_ATF7IP_GEEX_157360.10	332
ENSG00000171695_C20orf201_UNA2_200439.1	998
ENSG00000171695_C20orf201_UNA2_200440.2	434
ENSG00000171695_C20orf201_UNA2_200441.3	964
ENSG00000171695_C20orf201_UNA2_200442.4	602
ENSG00000171695_C20orf201_UNA2_200443.5	955
ENSG00000171695_C20orf201_UNA2_200444.6	191
ENSG00000171695_C20orf201_UNA2_200445.7	633
ENSG00000171695_C20orf201_UNA2_200446.8	39
ENSG00000171695_C20orf201_UNA2_200447.9	2277
ENSG00000171700_RGS19_PROT_169283.1	329
ENSG00000171700_RGS19_PROT_169284.2	340
ENSG00000171700_RGS19_PROT_169285.3	539
ENSG00000171700_RGS19_PROT_169286.4	465
ENSG00000171700_RGS19_PROT_169287.5	171
ENSG00000171700_RGS19_PROT_169288.6	363
ENSG00000171700_RGS19_PROT_169289.7	174
ENSG00000171700_RGS19_PROT_169290.8	246
ENSG00000171700_RGS19_PROT_169291.9	131
ENSG00000171700_RGS19_PROT_169292.10	388
ENSG00000171703_TCEA2_GEEX_4546.1	74
ENSG00000171703_TCEA2_GEEX_4547.2	317
ENSG00000171703_TCEA2_GEEX_4548.3	240
ENSG00000171703_TCEA2_GEEX_4549.4	841
ENSG00000171703_TCEA2_GEEX_4550.5	704
ENSG00000171703_TCEA2_GEEX_4551.6	597
ENSG00000171703_TCEA2_GEEX_4552.7	657
ENSG00000171703_TCEA2_GEEX_4553.8	817
ENSG00000171703_TCEA2_GEEX_4554.9	685
ENSG00000171703_TCEA2_GEEX_4555.10	486
ENSG00000171711_DEFB4A_UNA3_160383.6	98
ENSG00000171714_ANO5_PROT_63198.1	128
ENSG00000171714_ANO5_PROT_63199.2	380
ENSG00000171714_ANO5_PROT_63200.3	1298
ENSG00000171714_ANO5_PROT_63201.4	399
ENSG00000171714_ANO5_PROT_63202.5	249
ENSG00000171714_ANO5_PROT_63203.6	100
ENSG00000171714_ANO5_PROT_63204.7	183
ENSG00000171714_ANO5_PROT_63205.8	462
ENSG00000171714_ANO5_PROT_63206.9	137
ENSG00000171714_ANO5_PROT_63207.10	886
ENSG00000171720_HDAC3_ACOC_161760.1	177
ENSG00000171720_HDAC3_ACOC_161761.2	162
ENSG00000171720_HDAC3_ACOC_161762.3	237
ENSG00000171720_HDAC3_ACOC_161763.4	185
ENSG00000171720_HDAC3_ACOC_161764.5	268
ENSG00000171720_HDAC3_ACOC_161765.6	498
ENSG00000171720_HDAC3_ACOC_161766.7	108
ENSG00000171720_HDAC3_ACOC_161767.8	674
ENSG00000171720_HDAC3_ACOC_161768.9	434
ENSG00000171720_HDAC3_ACOC_161769.10	126
ENSG00000171722_C1orf111_UNA2_161780.1	84
ENSG00000171722_C1orf111_UNA2_161781.2	1027
ENSG00000171722_C1orf111_UNA2_161782.3	521
ENSG00000171722_C1orf111_UNA2_161783.4	922
ENSG00000171722_C1orf111_UNA2_161784.5	229
ENSG00000171722_C1orf111_UNA2_161785.6	212
ENSG00000171722_C1orf111_UNA2_161786.7	1024
ENSG00000171722_C1orf111_UNA2_161787.8	897
ENSG00000171722_C1orf111_UNA2_161788.9	79
ENSG00000171722_C1orf111_UNA2_161789.10	256
ENSG00000171723_GPHN_ACOC_164534.1	134
ENSG00000171723_GPHN_ACOC_164535.2	175
ENSG00000171723_GPHN_ACOC_164536.3	1069
ENSG00000171723_GPHN_ACOC_164537.4	412
ENSG00000171723_GPHN_ACOC_164538.5	296
ENSG00000171723_GPHN_ACOC_164539.6	310
ENSG00000171723_GPHN_ACOC_164540.7	570
ENSG00000171723_GPHN_ACOC_164541.8	79
ENSG00000171723_GPHN_ACOC_164542.9	204
ENSG00000171723_GPHN_ACOC_164543.10	758
ENSG00000171724_VAT1L_UNA2_161800.1	416
ENSG00000171724_VAT1L_UNA2_161801.2	880
ENSG00000171724_VAT1L_UNA2_161802.3	121
ENSG00000171724_VAT1L_UNA2_161803.4	818
ENSG00000171724_VAT1L_UNA2_161804.5	435
ENSG00000171724_VAT1L_UNA2_161805.6	311
ENSG00000171724_VAT1L_UNA2_161806.7	469
ENSG00000171724_VAT1L_UNA2_161807.8	34
ENSG00000171724_VAT1L_UNA2_161808.9	346
ENSG00000171724_VAT1L_UNA2_161809.10	230
ENSG00000171729_TMEM51_MEPR_161700.1	1052
ENSG00000171729_TMEM51_MEPR_161701.2	137
ENSG00000171729_TMEM51_MEPR_161703.4	461
ENSG00000171729_TMEM51_MEPR_161704.5	383
ENSG00000171729_TMEM51_MEPR_161705.6	107
ENSG00000171729_TMEM51_MEPR_161706.7	220
ENSG00000171729_TMEM51_MEPR_161707.8	325
ENSG00000171729_TMEM51_MEPR_161708.9	935
ENSG00000171729_TMEM51_MEPR_161709.10	506
ENSG00000171735_CAMTA1_ACOC_142693.1	154
ENSG00000171735_CAMTA1_ACOC_142694.2	108
ENSG00000171735_CAMTA1_ACOC_142695.3	927
ENSG00000171735_CAMTA1_ACOC_142696.4	322
ENSG00000171735_CAMTA1_ACOC_142697.5	335
ENSG00000171735_CAMTA1_ACOC_142698.6	710
ENSG00000171735_CAMTA1_ACOC_142699.7	603
ENSG00000171735_CAMTA1_ACOC_142700.8	192
ENSG00000171735_CAMTA1_ACOC_142701.9	387
ENSG00000171735_CAMTA1_ACOC_142702.10	365
ENSG00000171747_LGALS4_UNA2_154568.1	1132
ENSG00000171747_LGALS4_UNA2_154569.2	218
ENSG00000171747_LGALS4_UNA2_154570.3	446
ENSG00000171747_LGALS4_UNA2_154571.4	374
ENSG00000171747_LGALS4_UNA2_154572.5	274
ENSG00000171747_LGALS4_UNA2_154573.6	179
ENSG00000171747_LGALS4_UNA2_154574.7	399
ENSG00000171747_LGALS4_UNA2_154575.8	62
ENSG00000171747_LGALS4_UNA2_154576.9	422
ENSG00000171747_LGALS4_UNA2_154577.10	686
ENSG00000171757_LRRC34_PROT_135727.1	758
ENSG00000171757_LRRC34_PROT_135728.2	342
ENSG00000171757_LRRC34_PROT_135729.3	267
ENSG00000171757_LRRC34_PROT_135730.4	66
ENSG00000171757_LRRC34_PROT_135731.5	39
ENSG00000171757_LRRC34_PROT_135732.6	117
ENSG00000171757_LRRC34_PROT_135733.7	651
ENSG00000171757_LRRC34_PROT_135734.8	357
ENSG00000171757_LRRC34_PROT_135735.9	932
ENSG00000171757_LRRC34_PROT_135736.10	462
ENSG00000171759_PAH_DTKP_48531.1	280
ENSG00000171759_PAH_DTKP_48532.2	757
ENSG00000171759_PAH_DTKP_48533.3	513
ENSG00000171759_PAH_DTKP_48534.4	220
ENSG00000171759_PAH_DTKP_48535.5	210
ENSG00000171759_PAH_DTKP_48536.6	252
ENSG00000171759_PAH_DTKP_48537.7	467
ENSG00000171759_PAH_DTKP_48538.8	234
ENSG00000171759_PAH_DTKP_48539.9	132
ENSG00000171759_PAH_DTKP_48540.10	343
ENSG00000171763_SPATA5L1_UNA2_146382.1	81
ENSG00000171763_SPATA5L1_UNA2_146383.2	370
ENSG00000171763_SPATA5L1_UNA2_146384.3	411
ENSG00000171763_SPATA5L1_UNA2_146385.4	408
ENSG00000171763_SPATA5L1_UNA2_146386.5	907
ENSG00000171763_SPATA5L1_UNA2_146387.6	34
ENSG00000171763_SPATA5L1_UNA2_146388.7	2497
ENSG00000171763_SPATA5L1_UNA2_146389.8	64
ENSG00000171763_SPATA5L1_UNA2_146390.9	174
ENSG00000171763_SPATA5L1_UNA2_146391.10	296
ENSG00000171766_GATM_DTKP_37734.1	299
ENSG00000171766_GATM_DTKP_37735.2	705
ENSG00000171766_GATM_DTKP_37736.3	713
ENSG00000171766_GATM_DTKP_37737.4	1034
ENSG00000171766_GATM_DTKP_37738.5	188
ENSG00000171766_GATM_DTKP_37739.6	131
ENSG00000171766_GATM_DTKP_37740.7	618
ENSG00000171766_GATM_DTKP_37741.8	468
ENSG00000171766_GATM_DTKP_37742.9	1953
ENSG00000171766_GATM_DTKP_37743.10	99
ENSG00000171772_SYCE1_ACOC_41501.1	483
ENSG00000171772_SYCE1_ACOC_41502.2	331
ENSG00000171772_SYCE1_ACOC_41503.3	179
ENSG00000171772_SYCE1_ACOC_41504.4	1243
ENSG00000171772_SYCE1_ACOC_41505.5	172
ENSG00000171772_SYCE1_ACOC_41506.6	705
ENSG00000171772_SYCE1_ACOC_41507.7	62
ENSG00000171772_SYCE1_ACOC_41508.8	406
ENSG00000171772_SYCE1_ACOC_41509.9	269
ENSG00000171772_SYCE1_ACOC_41510.10	996
ENSG00000171773_NXNL1_TMMO_41491.1	404
ENSG00000171773_NXNL1_TMMO_41492.2	286
ENSG00000171773_NXNL1_TMMO_41493.3	834
ENSG00000171773_NXNL1_TMMO_41494.4	1082
ENSG00000171773_NXNL1_TMMO_41495.5	977
ENSG00000171773_NXNL1_TMMO_41500.10	140
ENSG00000171777_RASGRP4_ACOC_41471.1	185
ENSG00000171777_RASGRP4_ACOC_41472.2	399
ENSG00000171777_RASGRP4_ACOC_41473.3	433
ENSG00000171777_RASGRP4_ACOC_41474.4	287
ENSG00000171777_RASGRP4_ACOC_41475.5	1272
ENSG00000171777_RASGRP4_ACOC_41476.6	297
ENSG00000171777_RASGRP4_ACOC_41477.7	817
ENSG00000171777_RASGRP4_ACOC_41478.8	519
ENSG00000171777_RASGRP4_ACOC_41479.9	235
ENSG00000171777_RASGRP4_ACOC_41480.10	900
ENSG00000171786_NHLH1_GEEX_31941.1	102
ENSG00000171786_NHLH1_GEEX_31942.2	313
ENSG00000171786_NHLH1_GEEX_31943.3	109
ENSG00000171786_NHLH1_GEEX_31944.4	912
ENSG00000171786_NHLH1_GEEX_31945.5	86
ENSG00000171786_NHLH1_GEEX_31946.6	274
ENSG00000171786_NHLH1_GEEX_31947.7	957
ENSG00000171786_NHLH1_GEEX_31948.8	280
ENSG00000171786_NHLH1_GEEX_31949.9	87
ENSG00000171786_NHLH1_GEEX_31950.10	91
ENSG00000171790_SLFNL1_UNA2_34465.2	768
ENSG00000171790_SLFNL1_UNA2_34466.3	105
ENSG00000171790_SLFNL1_UNA2_34467.4	209
ENSG00000171790_SLFNL1_UNA2_34468.5	159
ENSG00000171790_SLFNL1_UNA2_34469.6	252
ENSG00000171790_SLFNL1_UNA2_34470.7	131
ENSG00000171790_SLFNL1_UNA2_34471.8	371
ENSG00000171790_SLFNL1_UNA2_34472.9	213
ENSG00000171790_SLFNL1_UNA2_34473.10	855
ENSG00000171791_BCL2_ACOC_10972.1	311
ENSG00000171791_BCL2_ACOC_10973.2	112
ENSG00000171791_BCL2_ACOC_10974.3	352
ENSG00000171791_BCL2_ACOC_10975.4	1024
ENSG00000171791_BCL2_ACOC_10976.5	158
ENSG00000171791_BCL2_ACOC_10977.6	597
ENSG00000171791_BCL2_ACOC_10978.7	427
ENSG00000171791_BCL2_ACOC_10979.8	562
ENSG00000171791_BCL2_ACOC_10980.9	395
ENSG00000171791_BCL2_ACOC_10981.10	1003
ENSG00000171792_RHNO1_UNA2_34484.1	23
ENSG00000171792_RHNO1_UNA2_34485.2	31
ENSG00000171792_RHNO1_UNA2_34486.3	958
ENSG00000171792_RHNO1_UNA2_34487.4	192
ENSG00000171792_RHNO1_UNA2_34488.5	867
ENSG00000171792_RHNO1_UNA2_34489.6	399
ENSG00000171792_RHNO1_UNA2_34490.7	84
ENSG00000171792_RHNO1_UNA2_34491.8	834
ENSG00000171792_RHNO1_UNA2_34492.9	632
ENSG00000171792_RHNO1_UNA2_34493.10	362
ENSG00000171793_CTPS1_GEEX_34474.1	872
ENSG00000171793_CTPS1_GEEX_34475.2	163
ENSG00000171793_CTPS1_GEEX_34476.3	861
ENSG00000171793_CTPS1_GEEX_34477.4	1556
ENSG00000171793_CTPS1_GEEX_34478.5	96
ENSG00000171793_CTPS1_GEEX_34479.6	265
ENSG00000171793_CTPS1_GEEX_34480.7	614
ENSG00000171793_CTPS1_GEEX_34481.8	473
ENSG00000171793_CTPS1_GEEX_34482.9	395
ENSG00000171793_CTPS1_GEEX_34483.10	207
ENSG00000171794_UTF1_GEEX_34424.1	31
ENSG00000171794_UTF1_GEEX_34426.3	490
ENSG00000171794_UTF1_GEEX_34427.4	296
ENSG00000171794_UTF1_GEEX_34428.5	131
ENSG00000171794_UTF1_GEEX_34429.6	138
ENSG00000171794_UTF1_GEEX_34430.7	1283
ENSG00000171794_UTF1_GEEX_34431.8	291
ENSG00000171794_UTF1_GEEX_34432.9	37
ENSG00000171794_UTF1_GEEX_34433.10	133
ENSG00000171798_KNDC1_ACOC_34394.1	368
ENSG00000171798_KNDC1_ACOC_34395.2	1055
ENSG00000171798_KNDC1_ACOC_34396.3	144
ENSG00000171798_KNDC1_ACOC_34397.4	308
ENSG00000171798_KNDC1_ACOC_34398.5	314
ENSG00000171798_KNDC1_ACOC_34399.6	601
ENSG00000171798_KNDC1_ACOC_34400.7	928
ENSG00000171798_KNDC1_ACOC_34401.8	211
ENSG00000171798_KNDC1_ACOC_34402.9	15
ENSG00000171798_KNDC1_ACOC_34403.10	360
ENSG00000171804_WDR87_UNA1_49710.1	560
ENSG00000171804_WDR87_UNA1_49711.2	659
ENSG00000171804_WDR87_UNA1_49712.3	530
ENSG00000171804_WDR87_UNA1_49713.4	86
ENSG00000171804_WDR87_UNA1_49714.5	125
ENSG00000171804_WDR87_UNA1_49715.6	881
ENSG00000171804_WDR87_UNA1_49716.7	14
ENSG00000171804_WDR87_UNA1_49717.8	753
ENSG00000171804_WDR87_UNA1_49718.9	535
ENSG00000171804_WDR87_UNA1_49719.10	88
ENSG00000171806_METTL18_UNA1_84079.1	427
ENSG00000171806_METTL18_UNA1_84080.2	251
ENSG00000171806_METTL18_UNA1_84081.3	276
ENSG00000171806_METTL18_UNA1_84082.4	331
ENSG00000171806_METTL18_UNA1_84083.5	221
ENSG00000171806_METTL18_UNA1_84084.6	186
ENSG00000171806_METTL18_UNA1_84085.7	342
ENSG00000171806_METTL18_UNA1_84086.8	133
ENSG00000171806_METTL18_UNA1_84087.9	870
ENSG00000171806_METTL18_UNA1_84088.10	384
ENSG00000171811_TTC40_UNA2_195741.1	682
ENSG00000171811_TTC40_UNA2_195742.2	427
ENSG00000171811_TTC40_UNA2_195743.3	806
ENSG00000171811_TTC40_UNA2_195744.4	107
ENSG00000171811_TTC40_UNA2_195745.5	572
ENSG00000171811_TTC40_UNA2_195746.6	557
ENSG00000171811_TTC40_UNA2_195747.7	96
ENSG00000171811_TTC40_UNA2_195748.8	42
ENSG00000171811_TTC40_UNA2_195749.9	56
ENSG00000171811_TTC40_UNA2_195750.10	675
ENSG00000171812_COL8A2_UNA2_132548.1	104
ENSG00000171812_COL8A2_UNA2_132549.2	293
ENSG00000171812_COL8A2_UNA2_132550.3	146
ENSG00000171812_COL8A2_UNA2_132551.4	645
ENSG00000171812_COL8A2_UNA2_132552.5	502
ENSG00000171812_COL8A2_UNA2_132553.6	51
ENSG00000171812_COL8A2_UNA2_132554.7	229
ENSG00000171812_COL8A2_UNA2_132555.8	552
ENSG00000171812_COL8A2_UNA2_132556.9	320
ENSG00000171812_COL8A2_UNA2_132557.10	155
ENSG00000171813_PWWP2B_ACOC_67803.1	411
ENSG00000171813_PWWP2B_ACOC_67804.2	785
ENSG00000171813_PWWP2B_ACOC_67805.3	952
ENSG00000171813_PWWP2B_ACOC_67806.4	149
ENSG00000171813_PWWP2B_ACOC_67807.5	705
ENSG00000171813_PWWP2B_ACOC_67808.6	751
ENSG00000171813_PWWP2B_ACOC_67809.7	173
ENSG00000171813_PWWP2B_ACOC_67810.8	262
ENSG00000171813_PWWP2B_ACOC_67811.9	511
ENSG00000171813_PWWP2B_ACOC_67812.10	270
ENSG00000171815_PCDHB1_MEPR_192036.1	875
ENSG00000171815_PCDHB1_MEPR_192037.2	88
ENSG00000171815_PCDHB1_MEPR_192038.3	321
ENSG00000171815_PCDHB1_MEPR_192039.4	135
ENSG00000171815_PCDHB1_MEPR_192040.5	160
ENSG00000171815_PCDHB1_MEPR_192041.6	248
ENSG00000171815_PCDHB1_MEPR_192042.7	193
ENSG00000171815_PCDHB1_MEPR_192043.8	1029
ENSG00000171815_PCDHB1_MEPR_192044.9	412
ENSG00000171815_PCDHB1_MEPR_192045.10	28
ENSG00000171817_ZNF540_GEEX_191886.1	396
ENSG00000171817_ZNF540_GEEX_191887.2	193
ENSG00000171817_ZNF540_GEEX_191888.3	243
ENSG00000171817_ZNF540_GEEX_191889.4	550
ENSG00000171817_ZNF540_GEEX_191890.5	274
ENSG00000171817_ZNF540_GEEX_191891.6	190
ENSG00000171817_ZNF540_GEEX_191892.7	409
ENSG00000171817_ZNF540_GEEX_191893.8	127
ENSG00000171817_ZNF540_GEEX_191894.9	123
ENSG00000171817_ZNF540_GEEX_191895.10	1464
ENSG00000171819_ANGPTL7_UNA2_197610.1	199
ENSG00000171819_ANGPTL7_UNA2_197611.2	161
ENSG00000171819_ANGPTL7_UNA2_197612.3	1249
ENSG00000171819_ANGPTL7_UNA2_197613.4	986
ENSG00000171819_ANGPTL7_UNA2_197614.5	544
ENSG00000171819_ANGPTL7_UNA2_197615.6	789
ENSG00000171819_ANGPTL7_UNA2_197616.7	1292
ENSG00000171819_ANGPTL7_UNA2_197617.8	963
ENSG00000171819_ANGPTL7_UNA2_197618.9	2091
ENSG00000171819_ANGPTL7_UNA2_197619.10	1517
ENSG00000171823_FBXL14_PROT_103867.1	538
ENSG00000171823_FBXL14_PROT_103869.3	603
ENSG00000171823_FBXL14_PROT_103870.4	78
ENSG00000171823_FBXL14_PROT_103871.5	223
ENSG00000171823_FBXL14_PROT_103872.6	96
ENSG00000171823_FBXL14_PROT_103873.7	787
ENSG00000171823_FBXL14_PROT_103874.8	171
ENSG00000171823_FBXL14_PROT_103875.9	508
ENSG00000171823_FBXL14_PROT_103876.10	288
ENSG00000171824_EXOSC10_GEEX_77192.1	390
ENSG00000171824_EXOSC10_GEEX_77193.2	488
ENSG00000171824_EXOSC10_GEEX_77194.3	316
ENSG00000171824_EXOSC10_GEEX_77195.4	411
ENSG00000171824_EXOSC10_GEEX_77196.5	93
ENSG00000171824_EXOSC10_GEEX_77197.6	485
ENSG00000171824_EXOSC10_GEEX_77198.7	529
ENSG00000171824_EXOSC10_GEEX_77199.8	69
ENSG00000171824_EXOSC10_GEEX_77200.9	484
ENSG00000171824_EXOSC10_GEEX_77201.10	341
ENSG00000171827_ZNF570_GEEX_77163.2	282
ENSG00000171827_ZNF570_GEEX_77164.3	435
ENSG00000171827_ZNF570_GEEX_77165.4	463
ENSG00000171827_ZNF570_GEEX_77166.5	2149
ENSG00000171827_ZNF570_GEEX_77167.6	848
ENSG00000171827_ZNF570_GEEX_77168.7	593
ENSG00000171827_ZNF570_GEEX_77169.8	137
ENSG00000171827_ZNF570_GEEX_77170.9	410
ENSG00000171827_ZNF570_GEEX_77171.10	57
ENSG00000171840_NINJ2_MEPR_112960.1	354
ENSG00000171840_NINJ2_MEPR_112961.2	299
ENSG00000171840_NINJ2_MEPR_112962.3	288
ENSG00000171840_NINJ2_MEPR_112963.4	66
ENSG00000171840_NINJ2_MEPR_112964.5	156
ENSG00000171840_NINJ2_MEPR_112965.6	242
ENSG00000171840_NINJ2_MEPR_112966.7	606
ENSG00000171840_NINJ2_MEPR_112967.8	465
ENSG00000171840_NINJ2_MEPR_112968.9	323
ENSG00000171840_NINJ2_MEPR_112969.10	242
ENSG00000171843_MLLT3_ACOC_113160.1	254
ENSG00000171843_MLLT3_ACOC_113161.2	1234
ENSG00000171843_MLLT3_ACOC_113162.3	320
ENSG00000171843_MLLT3_ACOC_113163.4	185
ENSG00000171843_MLLT3_ACOC_113164.5	656
ENSG00000171843_MLLT3_ACOC_113165.6	1275
ENSG00000171843_MLLT3_ACOC_113166.7	441
ENSG00000171843_MLLT3_ACOC_113167.8	388
ENSG00000171843_MLLT3_ACOC_113168.9	540
ENSG00000171843_MLLT3_ACOC_113169.10	494
ENSG00000171847_FAM90A1_UNA1_25525.1	945
ENSG00000171847_FAM90A1_UNA1_25526.2	653
ENSG00000171847_FAM90A1_UNA1_25527.3	176
ENSG00000171847_FAM90A1_UNA1_25528.4	69
ENSG00000171847_FAM90A1_UNA1_25529.5	159
ENSG00000171847_FAM90A1_UNA1_25530.6	1032
ENSG00000171847_FAM90A1_UNA1_25531.7	360
ENSG00000171847_FAM90A1_UNA1_25532.8	421
ENSG00000171847_FAM90A1_UNA1_25533.9	43
ENSG00000171847_FAM90A1_UNA1_25534.10	102
ENSG00000171848_RRM2_ACOC_70333.1	20
ENSG00000171848_RRM2_ACOC_70334.2	154
ENSG00000171848_RRM2_ACOC_70335.3	294
ENSG00000171848_RRM2_ACOC_70336.4	121
ENSG00000171848_RRM2_ACOC_70337.5	275
ENSG00000171848_RRM2_ACOC_70338.6	390
ENSG00000171848_RRM2_ACOC_70339.7	31
ENSG00000171848_RRM2_ACOC_70340.8	157
ENSG00000171848_RRM2_ACOC_70341.9	773
ENSG00000171848_RRM2_ACOC_70342.10	86
ENSG00000171853_TRAPPC12_TMMO_177034.1	922
ENSG00000171853_TRAPPC12_TMMO_177035.2	390
ENSG00000171853_TRAPPC12_TMMO_177036.3	345
ENSG00000171853_TRAPPC12_TMMO_177037.4	509
ENSG00000171853_TRAPPC12_TMMO_177038.5	376
ENSG00000171853_TRAPPC12_TMMO_177039.6	370
ENSG00000171853_TRAPPC12_TMMO_177040.7	286
ENSG00000171853_TRAPPC12_TMMO_177041.8	310
ENSG00000171853_TRAPPC12_TMMO_177042.9	532
ENSG00000171853_TRAPPC12_TMMO_177043.10	1223
ENSG00000171855_IFNB1_ACOC_177014.1	260
ENSG00000171855_IFNB1_ACOC_177015.2	467
ENSG00000171855_IFNB1_ACOC_177016.3	624
ENSG00000171855_IFNB1_ACOC_177017.4	541
ENSG00000171855_IFNB1_ACOC_177018.5	334
ENSG00000171855_IFNB1_ACOC_177019.6	391
ENSG00000171855_IFNB1_ACOC_177020.7	1163
ENSG00000171855_IFNB1_ACOC_177021.8	878
ENSG00000171855_IFNB1_ACOC_177022.9	376
ENSG00000171855_IFNB1_ACOC_177023.10	443
ENSG00000171858_RPS21_TMMO_176964.1	147
ENSG00000171858_RPS21_TMMO_176965.2	362
ENSG00000171858_RPS21_TMMO_176966.3	134
ENSG00000171858_RPS21_TMMO_176967.4	289
ENSG00000171858_RPS21_TMMO_176968.5	154
ENSG00000171858_RPS21_TMMO_176969.6	830
ENSG00000171858_RPS21_TMMO_176970.7	557
ENSG00000171858_RPS21_TMMO_176971.8	216
ENSG00000171858_RPS21_TMMO_176972.9	290
ENSG00000171858_RPS21_TMMO_176973.10	376
ENSG00000171860_C3AR1_MEPR_63258.1	118
ENSG00000171860_C3AR1_MEPR_63259.2	617
ENSG00000171860_C3AR1_MEPR_63260.3	367
ENSG00000171860_C3AR1_MEPR_63261.4	1216
ENSG00000171860_C3AR1_MEPR_63262.5	158
ENSG00000171860_C3AR1_MEPR_63263.6	108
ENSG00000171860_C3AR1_MEPR_63264.7	373
ENSG00000171860_C3AR1_MEPR_63265.8	206
ENSG00000171860_C3AR1_MEPR_63266.9	779
ENSG00000171860_C3AR1_MEPR_63267.10	535
ENSG00000171861_RNMTL1_TMMO_63248.1	526
ENSG00000171861_RNMTL1_TMMO_63249.2	59
ENSG00000171861_RNMTL1_TMMO_63250.3	493
ENSG00000171861_RNMTL1_TMMO_63251.4	230
ENSG00000171861_RNMTL1_TMMO_63252.5	199
ENSG00000171861_RNMTL1_TMMO_63253.6	651
ENSG00000171861_RNMTL1_TMMO_63254.7	893
ENSG00000171861_RNMTL1_TMMO_63255.8	162
ENSG00000171861_RNMTL1_TMMO_63256.9	447
ENSG00000171861_RNMTL1_TMMO_63257.10	326
ENSG00000171862_PTEN_DTKP_63238.1	942
ENSG00000171862_PTEN_DTKP_63239.2	395
ENSG00000171862_PTEN_DTKP_63240.3	287
ENSG00000171862_PTEN_DTKP_63241.4	370
ENSG00000171862_PTEN_DTKP_63242.5	985
ENSG00000171862_PTEN_DTKP_63243.6	470
ENSG00000171862_PTEN_DTKP_63244.7	231
ENSG00000171862_PTEN_DTKP_63245.8	481
ENSG00000171862_PTEN_DTKP_63246.9	73
ENSG00000171862_PTEN_DTKP_63247.10	222
ENSG00000171863_RPS7_TMMO_186916.1	24
ENSG00000171863_RPS7_TMMO_186917.2	799
ENSG00000171863_RPS7_TMMO_186918.3	62
ENSG00000171863_RPS7_TMMO_186919.4	756
ENSG00000171863_RPS7_TMMO_186920.5	393
ENSG00000171863_RPS7_TMMO_186921.6	393
ENSG00000171863_RPS7_TMMO_186922.7	140
ENSG00000171863_RPS7_TMMO_186923.8	328
ENSG00000171863_RPS7_TMMO_186924.9	175
ENSG00000171863_RPS7_TMMO_186925.10	1004
ENSG00000171864_PRND_UNA2_63218.1	422
ENSG00000171864_PRND_UNA2_63219.2	145
ENSG00000171864_PRND_UNA2_63220.3	221
ENSG00000171864_PRND_UNA2_63221.4	381
ENSG00000171864_PRND_UNA2_63222.5	578
ENSG00000171864_PRND_UNA2_63223.6	361
ENSG00000171864_PRND_UNA2_63224.7	1211
ENSG00000171864_PRND_UNA2_63225.8	586
ENSG00000171864_PRND_UNA2_63226.9	345
ENSG00000171864_PRND_UNA2_63227.10	504
ENSG00000171865_RNASEH1_TMMO_120684.1	41
ENSG00000171865_RNASEH1_TMMO_120685.2	424
ENSG00000171865_RNASEH1_TMMO_120686.3	389
ENSG00000171865_RNASEH1_TMMO_120687.4	212
ENSG00000171865_RNASEH1_TMMO_120688.5	317
ENSG00000171865_RNASEH1_TMMO_120689.6	259
ENSG00000171865_RNASEH1_TMMO_120690.7	524
ENSG00000171865_RNASEH1_TMMO_120691.8	321
ENSG00000171865_RNASEH1_TMMO_120692.9	287
ENSG00000171865_RNASEH1_TMMO_120693.10	79
ENSG00000171867_PRNP_DTKP_63188.1	87
ENSG00000171867_PRNP_DTKP_63189.2	113
ENSG00000171867_PRNP_DTKP_63190.3	336
ENSG00000171867_PRNP_DTKP_63191.4	571
ENSG00000171867_PRNP_DTKP_63192.5	554
ENSG00000171867_PRNP_DTKP_63193.6	828
ENSG00000171867_PRNP_DTKP_63194.7	532
ENSG00000171867_PRNP_DTKP_63195.8	722
ENSG00000171867_PRNP_DTKP_63196.9	186
ENSG00000171867_PRNP_DTKP_63197.10	79
ENSG00000171872_KLF17_GEEX_34164.1	346
ENSG00000171872_KLF17_GEEX_34165.2	298
ENSG00000171872_KLF17_GEEX_34166.3	18
ENSG00000171872_KLF17_GEEX_34167.4	914
ENSG00000171872_KLF17_GEEX_34168.5	382
ENSG00000171872_KLF17_GEEX_34169.6	849
ENSG00000171872_KLF17_GEEX_34170.7	554
ENSG00000171872_KLF17_GEEX_34171.8	45
ENSG00000171872_KLF17_GEEX_34172.9	247
ENSG00000171872_KLF17_GEEX_34173.10	1208
ENSG00000171873_ADRA1D_DTKP_169333.1	227
ENSG00000171873_ADRA1D_DTKP_169334.2	532
ENSG00000171873_ADRA1D_DTKP_169335.3	1890
ENSG00000171873_ADRA1D_DTKP_169336.4	326
ENSG00000171873_ADRA1D_DTKP_169337.5	164
ENSG00000171873_ADRA1D_DTKP_169338.6	202
ENSG00000171873_ADRA1D_DTKP_169339.7	1183
ENSG00000171873_ADRA1D_DTKP_169340.8	647
ENSG00000171873_ADRA1D_DTKP_169341.9	362
ENSG00000171873_ADRA1D_DTKP_169342.10	379
ENSG00000171877_FRMD5_GEEX_4606.1	356
ENSG00000171877_FRMD5_GEEX_4607.2	488
ENSG00000171877_FRMD5_GEEX_4608.3	159
ENSG00000171877_FRMD5_GEEX_4609.4	100
ENSG00000171877_FRMD5_GEEX_4610.5	14
ENSG00000171877_FRMD5_GEEX_4611.6	206
ENSG00000171877_FRMD5_GEEX_4612.7	254
ENSG00000171877_FRMD5_GEEX_4613.8	402
ENSG00000171877_FRMD5_GEEX_4614.9	102
ENSG00000171877_FRMD5_GEEX_4615.10	187
ENSG00000171885_AQP4_UNA2_56031.1	301
ENSG00000171885_AQP4_UNA2_56032.2	471
ENSG00000171885_AQP4_UNA2_56033.3	591
ENSG00000171885_AQP4_UNA2_56034.4	122
ENSG00000171885_AQP4_UNA2_56035.5	363
ENSG00000171885_AQP4_UNA2_56036.6	456
ENSG00000171885_AQP4_UNA2_56037.7	295
ENSG00000171885_AQP4_UNA2_56038.8	188
ENSG00000171885_AQP4_UNA2_56039.9	627
ENSG00000171885_AQP4_UNA2_56040.10	1330
ENSG00000171903_CYP4F11_TMMO_17770.1	158
ENSG00000171903_CYP4F11_TMMO_17771.2	616
ENSG00000171903_CYP4F11_TMMO_17772.3	347
ENSG00000171903_CYP4F11_TMMO_17773.4	136
ENSG00000171903_CYP4F11_TMMO_17774.5	223
ENSG00000171903_CYP4F11_TMMO_17775.6	217
ENSG00000171903_CYP4F11_TMMO_17776.7	430
ENSG00000171903_CYP4F11_TMMO_17777.8	441
ENSG00000171903_CYP4F11_TMMO_17778.9	683
ENSG00000171903_CYP4F11_TMMO_17779.10	348
ENSG00000171914_TLN2_TMMO_202601.1	1160
ENSG00000171914_TLN2_TMMO_202602.2	305
ENSG00000171914_TLN2_TMMO_202603.3	406
ENSG00000171914_TLN2_TMMO_202604.4	517
ENSG00000171914_TLN2_TMMO_202605.5	234
ENSG00000171914_TLN2_TMMO_202606.6	236
ENSG00000171914_TLN2_TMMO_202607.7	192
ENSG00000171914_TLN2_TMMO_202608.8	81
ENSG00000171914_TLN2_TMMO_202609.9	403
ENSG00000171914_TLN2_TMMO_202610.10	29
ENSG00000171916_LGALS9C_UNA2_200599.1	356
ENSG00000171916_LGALS9C_UNA2_200600.2	141
ENSG00000171916_LGALS9C_UNA2_200601.3	411
ENSG00000171916_LGALS9C_UNA2_200602.4	303
ENSG00000171916_LGALS9C_UNA2_200603.5	109
ENSG00000171916_LGALS9C_UNA2_200604.6	1627
ENSG00000171916_LGALS9C_UNA2_200605.7	1956
ENSG00000171916_LGALS9C_UNA2_200606.8	78
ENSG00000171916_LGALS9C_UNA2_200607.9	363
ENSG00000171916_LGALS9C_UNA2_200608.10	598
ENSG00000171928_TVP23B_PROT_24666.1	156
ENSG00000171928_TVP23B_PROT_24667.2	1373
ENSG00000171928_TVP23B_PROT_24668.3	575
ENSG00000171928_TVP23B_PROT_24672.7	907
ENSG00000171928_TVP23B_PROT_24673.8	395
ENSG00000171928_TVP23B_PROT_24675.10	40
ENSG00000171931_FBXW10_PROT_131029.1	245
ENSG00000171931_FBXW10_PROT_131030.2	87
ENSG00000171931_FBXW10_PROT_131031.3	510
ENSG00000171931_FBXW10_PROT_131032.4	212
ENSG00000171931_FBXW10_PROT_131033.5	676
ENSG00000171931_FBXW10_PROT_131034.6	252
ENSG00000171931_FBXW10_PROT_131035.7	554
ENSG00000171931_FBXW10_PROT_131036.8	638
ENSG00000171931_FBXW10_PROT_131037.9	187
ENSG00000171931_FBXW10_PROT_131038.10	1077
ENSG00000171936_OR10H3_UNA3_121284.1	75
ENSG00000171936_OR10H3_UNA3_121285.2	445
ENSG00000171936_OR10H3_UNA3_121286.3	718
ENSG00000171936_OR10H3_UNA3_121287.4	603
ENSG00000171936_OR10H3_UNA3_121288.5	653
ENSG00000171936_OR10H3_UNA3_121289.6	292
ENSG00000171936_OR10H3_UNA3_121290.7	321
ENSG00000171936_OR10H3_UNA3_121291.8	1910
ENSG00000171936_OR10H3_UNA3_121292.9	147
ENSG00000171936_OR10H3_UNA3_121293.10	251
ENSG00000171940_ZNF217_ACOC_31741.1	120
ENSG00000171940_ZNF217_ACOC_31742.2	258
ENSG00000171940_ZNF217_ACOC_31743.3	738
ENSG00000171940_ZNF217_ACOC_31745.5	449
ENSG00000171940_ZNF217_ACOC_31746.6	165
ENSG00000171940_ZNF217_ACOC_31747.7	1462
ENSG00000171940_ZNF217_ACOC_31748.8	370
ENSG00000171940_ZNF217_ACOC_31749.9	86
ENSG00000171940_ZNF217_ACOC_31750.10	105
ENSG00000171942_OR10H2_UNA3_31761.1	845
ENSG00000171942_OR10H2_UNA3_31762.2	552
ENSG00000171942_OR10H2_UNA3_31763.3	765
ENSG00000171942_OR10H2_UNA3_31764.4	364
ENSG00000171942_OR10H2_UNA3_31765.5	415
ENSG00000171942_OR10H2_UNA3_31766.6	37
ENSG00000171942_OR10H2_UNA3_31767.7	174
ENSG00000171942_OR10H2_UNA3_31768.8	1306
ENSG00000171942_OR10H2_UNA3_31769.9	298
ENSG00000171944_OR52A5_UNA3_31771.1	398
ENSG00000171944_OR52A5_UNA3_31772.2	119
ENSG00000171944_OR52A5_UNA3_31773.3	898
ENSG00000171944_OR52A5_UNA3_31774.4	78
ENSG00000171944_OR52A5_UNA3_31775.5	532
ENSG00000171944_OR52A5_UNA3_31776.6	27
ENSG00000171944_OR52A5_UNA3_31777.7	510
ENSG00000171944_OR52A5_UNA3_31778.8	489
ENSG00000171944_OR52A5_UNA3_31779.9	106
ENSG00000171944_OR52A5_UNA3_31780.10	14
ENSG00000171951_SCG2_TMMO_128705.1	291
ENSG00000171951_SCG2_TMMO_128706.2	132
ENSG00000171951_SCG2_TMMO_128707.3	676
ENSG00000171951_SCG2_TMMO_128708.4	106
ENSG00000171951_SCG2_TMMO_128709.5	383
ENSG00000171951_SCG2_TMMO_128710.6	429
ENSG00000171951_SCG2_TMMO_128711.7	333
ENSG00000171951_SCG2_TMMO_128712.8	273
ENSG00000171951_SCG2_TMMO_128713.9	243
ENSG00000171951_SCG2_TMMO_128714.10	1281
ENSG00000171953_ATPAF2_PROT_175349.1	495
ENSG00000171953_ATPAF2_PROT_175350.2	235
ENSG00000171953_ATPAF2_PROT_175351.3	425
ENSG00000171953_ATPAF2_PROT_175352.4	324
ENSG00000171953_ATPAF2_PROT_175353.5	1141
ENSG00000171953_ATPAF2_PROT_175354.6	243
ENSG00000171953_ATPAF2_PROT_175355.7	207
ENSG00000171953_ATPAF2_PROT_175356.8	505
ENSG00000171953_ATPAF2_PROT_175357.9	147
ENSG00000171953_ATPAF2_PROT_175358.10	154
ENSG00000171954_CYP4F22_TMMO_128745.1	1271
ENSG00000171954_CYP4F22_TMMO_128746.2	1734
ENSG00000171954_CYP4F22_TMMO_128747.3	304
ENSG00000171954_CYP4F22_TMMO_128748.4	981
ENSG00000171954_CYP4F22_TMMO_128749.5	364
ENSG00000171954_CYP4F22_TMMO_128750.6	464
ENSG00000171954_CYP4F22_TMMO_128751.7	720
ENSG00000171954_CYP4F22_TMMO_128752.8	171
ENSG00000171954_CYP4F22_TMMO_128753.9	204
ENSG00000171954_CYP4F22_TMMO_128754.10	30
ENSG00000171956_FOXB1_GEEX_128725.1	395
ENSG00000171956_FOXB1_GEEX_128726.2	885
ENSG00000171956_FOXB1_GEEX_128727.3	298
ENSG00000171956_FOXB1_GEEX_128728.4	46
ENSG00000171956_FOXB1_GEEX_128729.5	442
ENSG00000171956_FOXB1_GEEX_128730.6	517
ENSG00000171956_FOXB1_GEEX_128732.8	108
ENSG00000171956_FOXB1_GEEX_128733.9	366
ENSG00000171956_FOXB1_GEEX_128734.10	238
ENSG00000171960_PPIH_DTKP_38525.1	489
ENSG00000171960_PPIH_DTKP_38526.2	176
ENSG00000171960_PPIH_DTKP_38527.3	147
ENSG00000171960_PPIH_DTKP_38528.4	148
ENSG00000171960_PPIH_DTKP_38529.5	454
ENSG00000171960_PPIH_DTKP_38530.6	319
ENSG00000171960_PPIH_DTKP_38531.7	470
ENSG00000171960_PPIH_DTKP_38532.8	283
ENSG00000171960_PPIH_DTKP_38533.9	533
ENSG00000171960_PPIH_DTKP_38534.10	764
ENSG00000171962_LRRC48_PROT_38515.1	1082
ENSG00000171962_LRRC48_PROT_38516.2	242
ENSG00000171962_LRRC48_PROT_38517.3	455
ENSG00000171962_LRRC48_PROT_38518.4	587
ENSG00000171962_LRRC48_PROT_38519.5	86
ENSG00000171962_LRRC48_PROT_38520.6	64
ENSG00000171962_LRRC48_PROT_38521.7	433
ENSG00000171962_LRRC48_PROT_38522.8	237
ENSG00000171962_LRRC48_PROT_38523.9	404
ENSG00000171970_ZNF57_GEEX_136087.1	48
ENSG00000171970_ZNF57_GEEX_136088.2	307
ENSG00000171970_ZNF57_GEEX_136089.3	37
ENSG00000171970_ZNF57_GEEX_136090.4	796
ENSG00000171970_ZNF57_GEEX_136091.5	242
ENSG00000171970_ZNF57_GEEX_136092.6	54
ENSG00000171970_ZNF57_GEEX_136093.7	84
ENSG00000171970_ZNF57_GEEX_136094.8	258
ENSG00000171970_ZNF57_GEEX_136095.9	600
ENSG00000171970_ZNF57_GEEX_136096.10	323
ENSG00000171984_C20orf196_UNA1_45591.1	286
ENSG00000171984_C20orf196_UNA1_45592.2	765
ENSG00000171984_C20orf196_UNA1_45593.3	359
ENSG00000171984_C20orf196_UNA1_45594.4	137
ENSG00000171984_C20orf196_UNA1_45595.5	229
ENSG00000171984_C20orf196_UNA1_45596.6	968
ENSG00000171984_C20orf196_UNA1_45597.7	621
ENSG00000171984_C20orf196_UNA1_45598.8	457
ENSG00000171984_C20orf196_UNA1_45599.9	235
ENSG00000171984_C20orf196_UNA1_45600.10	322
ENSG00000171987_C11orf40_UNA2_45602.2	519
ENSG00000171987_C11orf40_UNA2_45603.3	264
ENSG00000171987_C11orf40_UNA2_45604.4	100
ENSG00000171987_C11orf40_UNA2_45605.5	141
ENSG00000171987_C11orf40_UNA2_45606.6	714
ENSG00000171987_C11orf40_UNA2_45607.7	685
ENSG00000171987_C11orf40_UNA2_45608.8	483
ENSG00000171987_C11orf40_UNA2_45609.9	1315
ENSG00000171987_C11orf40_UNA2_45610.10	348
ENSG00000171988_JMJD1C_GEEX_45641.1	665
ENSG00000171988_JMJD1C_GEEX_45642.2	464
ENSG00000171988_JMJD1C_GEEX_45643.3	160
ENSG00000171988_JMJD1C_GEEX_45644.4	137
ENSG00000171988_JMJD1C_GEEX_45645.5	98
ENSG00000171988_JMJD1C_GEEX_45646.6	1269
ENSG00000171988_JMJD1C_GEEX_45647.7	86
ENSG00000171988_JMJD1C_GEEX_45648.8	179
ENSG00000171988_JMJD1C_GEEX_45649.9	695
ENSG00000171988_JMJD1C_GEEX_45650.10	360
ENSG00000171989_LDHAL6B_DTKP_45651.1	787
ENSG00000171989_LDHAL6B_DTKP_45652.2	236
ENSG00000171989_LDHAL6B_DTKP_45653.3	247
ENSG00000171989_LDHAL6B_DTKP_45654.4	99
ENSG00000171989_LDHAL6B_DTKP_45655.5	375
ENSG00000171989_LDHAL6B_DTKP_45656.6	145
ENSG00000171989_LDHAL6B_DTKP_45657.7	1340
ENSG00000171989_LDHAL6B_DTKP_45658.8	471
ENSG00000171989_LDHAL6B_DTKP_45659.9	207
ENSG00000171989_LDHAL6B_DTKP_45660.10	1604
ENSG00000171992_SYNPO_TMMO_143372.1	164
ENSG00000171992_SYNPO_TMMO_143373.2	445
ENSG00000171992_SYNPO_TMMO_143374.3	236
ENSG00000171992_SYNPO_TMMO_143375.4	350
ENSG00000171992_SYNPO_TMMO_143376.5	844
ENSG00000171992_SYNPO_TMMO_143377.6	483
ENSG00000171992_SYNPO_TMMO_143378.7	252
ENSG00000171992_SYNPO_TMMO_143379.8	67
ENSG00000171992_SYNPO_TMMO_143380.9	215
ENSG00000171992_SYNPO_TMMO_143381.10	223
ENSG00000172000_ZNF556_GEEX_64690.1	375
ENSG00000172000_ZNF556_GEEX_64691.2	429
ENSG00000172000_ZNF556_GEEX_64692.3	61
ENSG00000172000_ZNF556_GEEX_64693.4	142
ENSG00000172000_ZNF556_GEEX_64694.5	700
ENSG00000172000_ZNF556_GEEX_64695.6	160
ENSG00000172000_ZNF556_GEEX_64696.7	75
ENSG00000172000_ZNF556_GEEX_64697.8	351
ENSG00000172000_ZNF556_GEEX_64698.9	319
ENSG00000172000_ZNF556_GEEX_64699.10	375
ENSG00000172005_MAL_PROT_64720.1	336
ENSG00000172005_MAL_PROT_64721.2	600
ENSG00000172005_MAL_PROT_64722.3	492
ENSG00000172005_MAL_PROT_64723.4	1317
ENSG00000172005_MAL_PROT_64724.5	63
ENSG00000172005_MAL_PROT_64725.6	1374
ENSG00000172005_MAL_PROT_64726.7	399
ENSG00000172005_MAL_PROT_64727.8	194
ENSG00000172005_MAL_PROT_64728.9	778
ENSG00000172005_MAL_PROT_64729.10	391
ENSG00000172006_ZNF554_GEEX_64730.1	158
ENSG00000172006_ZNF554_GEEX_64731.2	518
ENSG00000172006_ZNF554_GEEX_64732.3	502
ENSG00000172006_ZNF554_GEEX_64733.4	437
ENSG00000172006_ZNF554_GEEX_64734.5	63
ENSG00000172006_ZNF554_GEEX_64735.6	266
ENSG00000172006_ZNF554_GEEX_64736.7	757
ENSG00000172006_ZNF554_GEEX_64737.8	403
ENSG00000172006_ZNF554_GEEX_64738.9	208
ENSG00000172006_ZNF554_GEEX_64739.10	1530
ENSG00000172007_RAB33B_TMMO_64740.1	249
ENSG00000172007_RAB33B_TMMO_64741.2	151
ENSG00000172007_RAB33B_TMMO_64742.3	302
ENSG00000172007_RAB33B_TMMO_64743.4	272
ENSG00000172007_RAB33B_TMMO_64744.5	868
ENSG00000172007_RAB33B_TMMO_64745.6	398
ENSG00000172007_RAB33B_TMMO_64746.7	191
ENSG00000172007_RAB33B_TMMO_64747.8	412
ENSG00000172007_RAB33B_TMMO_64748.9	242
ENSG00000172007_RAB33B_TMMO_64749.10	130
ENSG00000172009_THOP1_PROT_122619.1	657
ENSG00000172009_THOP1_PROT_122620.2	215
ENSG00000172009_THOP1_PROT_122621.3	383
ENSG00000172009_THOP1_PROT_122622.4	343
ENSG00000172009_THOP1_PROT_122623.5	153
ENSG00000172009_THOP1_PROT_122624.6	333
ENSG00000172009_THOP1_PROT_122625.7	315
ENSG00000172009_THOP1_PROT_122626.8	100
ENSG00000172009_THOP1_PROT_122627.9	246
ENSG00000172009_THOP1_PROT_122628.10	205
ENSG00000172014_ANKRD20A4_UNA2_163340.1	12
ENSG00000172014_ANKRD20A4_UNA2_163341.2	430
ENSG00000172014_ANKRD20A4_UNA2_163342.3	163
ENSG00000172014_ANKRD20A4_UNA2_163343.4	188
ENSG00000172014_ANKRD20A4_UNA2_163344.5	245
ENSG00000172014_ANKRD20A4_UNA2_163345.6	427
ENSG00000172016_REG3A_UNA2_92053.1	132
ENSG00000172016_REG3A_UNA2_92054.2	265
ENSG00000172016_REG3A_UNA2_92055.3	480
ENSG00000172016_REG3A_UNA2_92056.4	300
ENSG00000172016_REG3A_UNA2_92057.5	228
ENSG00000172016_REG3A_UNA2_92058.6	501
ENSG00000172016_REG3A_UNA2_92059.7	94
ENSG00000172016_REG3A_UNA2_92060.8	975
ENSG00000172016_REG3A_UNA2_92061.9	753
ENSG00000172016_REG3A_UNA2_92062.10	350
ENSG00000172020_GAP43_UNA2_71462.1	1356
ENSG00000172020_GAP43_UNA2_71463.2	399
ENSG00000172020_GAP43_UNA2_71464.3	834
ENSG00000172020_GAP43_UNA2_71465.4	367
ENSG00000172020_GAP43_UNA2_71466.5	124
ENSG00000172020_GAP43_UNA2_71467.6	416
ENSG00000172020_GAP43_UNA2_71468.7	402
ENSG00000172020_GAP43_UNA2_71469.8	459
ENSG00000172020_GAP43_UNA2_71470.9	908
ENSG00000172020_GAP43_UNA2_71471.10	269
ENSG00000172023_REG1B_UNA2_34064.1	1067
ENSG00000172023_REG1B_UNA2_34065.2	85
ENSG00000172023_REG1B_UNA2_34066.3	94
ENSG00000172023_REG1B_UNA2_34067.4	584
ENSG00000172023_REG1B_UNA2_34069.6	755
ENSG00000172023_REG1B_UNA2_34070.7	284
ENSG00000172023_REG1B_UNA2_34071.8	428
ENSG00000172023_REG1B_UNA2_34072.9	136
ENSG00000172023_REG1B_UNA2_34073.10	273
ENSG00000172031_EPHX4_PROT_170911.1	408
ENSG00000172031_EPHX4_PROT_170912.2	1727
ENSG00000172031_EPHX4_PROT_170913.3	416
ENSG00000172031_EPHX4_PROT_170914.4	389
ENSG00000172031_EPHX4_PROT_170915.5	228
ENSG00000172031_EPHX4_PROT_170916.6	645
ENSG00000172031_EPHX4_PROT_170917.7	308
ENSG00000172031_EPHX4_PROT_170918.8	1432
ENSG00000172031_EPHX4_PROT_170919.9	771
ENSG00000172031_EPHX4_PROT_170920.10	150
ENSG00000172037_LAMB2_TMMO_170891.1	138
ENSG00000172037_LAMB2_TMMO_170892.2	637
ENSG00000172037_LAMB2_TMMO_170893.3	12
ENSG00000172037_LAMB2_TMMO_170894.4	596
ENSG00000172037_LAMB2_TMMO_170895.5	345
ENSG00000172037_LAMB2_TMMO_170896.6	274
ENSG00000172037_LAMB2_TMMO_170897.7	838
ENSG00000172037_LAMB2_TMMO_170898.8	165
ENSG00000172037_LAMB2_TMMO_170899.9	328
ENSG00000172037_LAMB2_TMMO_170900.10	160
ENSG00000172046_USP19_PROT_50449.1	129
ENSG00000172046_USP19_PROT_50450.2	181
ENSG00000172046_USP19_PROT_50451.3	107
ENSG00000172046_USP19_PROT_50452.4	400
ENSG00000172046_USP19_PROT_50453.5	227
ENSG00000172046_USP19_PROT_50454.6	281
ENSG00000172046_USP19_PROT_50455.7	1211
ENSG00000172046_USP19_PROT_50456.8	372
ENSG00000172046_USP19_PROT_50457.9	138
ENSG00000172046_USP19_PROT_50458.10	173
ENSG00000172053_QARS_GEEX_148685.1	16
ENSG00000172053_QARS_GEEX_148686.2	342
ENSG00000172053_QARS_GEEX_148687.3	15
ENSG00000172053_QARS_GEEX_148688.4	626
ENSG00000172053_QARS_GEEX_148690.6	76
ENSG00000172053_QARS_GEEX_148691.7	294
ENSG00000172053_QARS_GEEX_148692.8	76
ENSG00000172053_QARS_GEEX_148693.9	254
ENSG00000172053_QARS_GEEX_148694.10	495
ENSG00000172057_ORMDL3_PROT_86841.1	860
ENSG00000172057_ORMDL3_PROT_86842.2	842
ENSG00000172057_ORMDL3_PROT_86843.3	251
ENSG00000172057_ORMDL3_PROT_86844.4	176
ENSG00000172057_ORMDL3_PROT_86845.5	65
ENSG00000172057_ORMDL3_PROT_86846.6	33
ENSG00000172057_ORMDL3_PROT_86847.7	841
ENSG00000172057_ORMDL3_PROT_86848.8	244
ENSG00000172057_ORMDL3_PROT_86849.9	33
ENSG00000172057_ORMDL3_PROT_86850.10	75
ENSG00000172058_SERF1A_MEPR_148795.1	30
ENSG00000172058_SERF1A_MEPR_148796.2	38
ENSG00000172058_SERF1A_MEPR_148797.3	1105
ENSG00000172058_SERF1A_MEPR_148798.4	365
ENSG00000172058_SERF1A_MEPR_148799.5	177
ENSG00000172058_SERF1A_MEPR_148800.6	419
ENSG00000172058_SERF1A_MEPR_148801.7	365
ENSG00000172058_SERF1A_MEPR_148802.8	536
ENSG00000172058_SERF1A_MEPR_148803.9	76
ENSG00000172058_SERF1A_MEPR_148804.10	1005
ENSG00000172059_KLF11_GEEX_148785.1	434
ENSG00000172059_KLF11_GEEX_148786.2	380
ENSG00000172059_KLF11_GEEX_148787.3	668
ENSG00000172059_KLF11_GEEX_148788.4	451
ENSG00000172059_KLF11_GEEX_148789.5	66
ENSG00000172059_KLF11_GEEX_148790.6	569
ENSG00000172059_KLF11_GEEX_148791.7	259
ENSG00000172059_KLF11_GEEX_148792.8	1160
ENSG00000172059_KLF11_GEEX_148793.9	1198
ENSG00000172059_KLF11_GEEX_148794.10	149
ENSG00000172061_LRRC15_UNA2_151261.1	335
ENSG00000172061_LRRC15_UNA2_151262.2	247
ENSG00000172061_LRRC15_UNA2_151263.3	951
ENSG00000172061_LRRC15_UNA2_151264.4	369
ENSG00000172061_LRRC15_UNA2_151265.5	265
ENSG00000172061_LRRC15_UNA2_151266.6	625
ENSG00000172061_LRRC15_UNA2_151267.7	3988
ENSG00000172061_LRRC15_UNA2_151268.8	246
ENSG00000172061_LRRC15_UNA2_151269.9	918
ENSG00000172061_LRRC15_UNA2_151270.10	109
ENSG00000172062_SMN1_GEEX_57436.1	715
ENSG00000172062_SMN1_GEEX_57437.2	347
ENSG00000172062_SMN1_GEEX_57438.3	128
ENSG00000172062_SMN1_GEEX_57439.4	384
ENSG00000172062_SMN1_GEEX_57440.5	580
ENSG00000172062_SMN1_GEEX_57441.6	60
ENSG00000172062_SMN1_GEEX_57442.7	67
ENSG00000172062_SMN1_GEEX_57443.8	130
ENSG00000172062_SMN1_GEEX_57444.9	50
ENSG00000172062_SMN1_GEEX_57445.10	337
ENSG00000172071_EIF2AK3_DTKP_156064.1	267
ENSG00000172071_EIF2AK3_DTKP_156065.2	629
ENSG00000172071_EIF2AK3_DTKP_156066.3	203
ENSG00000172071_EIF2AK3_DTKP_156067.4	57
ENSG00000172071_EIF2AK3_DTKP_156068.5	1565
ENSG00000172071_EIF2AK3_DTKP_156069.6	136
ENSG00000172071_EIF2AK3_DTKP_156070.7	126
ENSG00000172071_EIF2AK3_DTKP_156071.8	999
ENSG00000172071_EIF2AK3_DTKP_156072.9	916
ENSG00000172071_EIF2AK3_DTKP_156073.10	1424
ENSG00000172073_TEX37_UNA2_156074.1	2212
ENSG00000172073_TEX37_UNA2_156075.2	1856
ENSG00000172073_TEX37_UNA2_156076.3	519
ENSG00000172073_TEX37_UNA2_156077.4	164
ENSG00000172073_TEX37_UNA2_156078.5	515
ENSG00000172073_TEX37_UNA2_156079.6	382
ENSG00000172073_TEX37_UNA2_156080.7	51
ENSG00000172073_TEX37_UNA2_156081.8	2567
ENSG00000172073_TEX37_UNA2_156082.9	1913
ENSG00000172073_TEX37_UNA2_156083.10	246
ENSG00000172081_MOB3A_ACOC_35855.1	259
ENSG00000172081_MOB3A_ACOC_35856.2	903
ENSG00000172081_MOB3A_ACOC_35857.3	690
ENSG00000172081_MOB3A_ACOC_35858.4	174
ENSG00000172081_MOB3A_ACOC_35859.5	409
ENSG00000172081_MOB3A_ACOC_35860.6	593
ENSG00000172081_MOB3A_ACOC_35861.7	592
ENSG00000172081_MOB3A_ACOC_35862.8	440
ENSG00000172081_MOB3A_ACOC_35863.9	255
ENSG00000172081_MOB3A_ACOC_35864.10	755
ENSG00000172086_KRCC1_UNA1_154950.1	286
ENSG00000172086_KRCC1_UNA1_154951.2	612
ENSG00000172086_KRCC1_UNA1_154952.3	343
ENSG00000172086_KRCC1_UNA1_154953.4	819
ENSG00000172086_KRCC1_UNA1_154954.5	609
ENSG00000172086_KRCC1_UNA1_154955.6	468
ENSG00000172086_KRCC1_UNA1_154956.7	152
ENSG00000172086_KRCC1_UNA1_154957.8	469
ENSG00000172086_KRCC1_UNA1_154958.9	146
ENSG00000172086_KRCC1_UNA1_154959.10	2221
ENSG00000172113_NME6_DTKP_122409.1	383
ENSG00000172113_NME6_DTKP_122410.2	495
ENSG00000172113_NME6_DTKP_122411.3	255
ENSG00000172113_NME6_DTKP_122412.4	472
ENSG00000172113_NME6_DTKP_122413.5	442
ENSG00000172113_NME6_DTKP_122414.6	793
ENSG00000172113_NME6_DTKP_122415.7	167
ENSG00000172113_NME6_DTKP_122416.8	38
ENSG00000172113_NME6_DTKP_122417.9	194
ENSG00000172113_NME6_DTKP_122418.10	178
ENSG00000172115_CYCS_ACOC_122389.1	238
ENSG00000172115_CYCS_ACOC_122390.2	60
ENSG00000172115_CYCS_ACOC_122391.3	295
ENSG00000172115_CYCS_ACOC_122392.4	325
ENSG00000172115_CYCS_ACOC_122393.5	17
ENSG00000172115_CYCS_ACOC_122394.6	237
ENSG00000172115_CYCS_ACOC_122395.7	43
ENSG00000172115_CYCS_ACOC_122396.8	75
ENSG00000172115_CYCS_ACOC_122397.9	79
ENSG00000172115_CYCS_ACOC_122398.10	412
ENSG00000172116_CD8B_UNA2_122359.1	406
ENSG00000172116_CD8B_UNA2_122360.2	202
ENSG00000172116_CD8B_UNA2_122361.3	1430
ENSG00000172116_CD8B_UNA2_122362.4	189
ENSG00000172116_CD8B_UNA2_122363.5	23
ENSG00000172116_CD8B_UNA2_122364.6	946
ENSG00000172116_CD8B_UNA2_122365.7	1135
ENSG00000172116_CD8B_UNA2_122366.8	76
ENSG00000172116_CD8B_UNA2_122367.9	336
ENSG00000172116_CD8B_UNA2_122368.10	115
ENSG00000172123_SLFN12_UNA2_11831.1	304
ENSG00000172123_SLFN12_UNA2_11832.2	220
ENSG00000172123_SLFN12_UNA2_11833.3	390
ENSG00000172123_SLFN12_UNA2_11834.4	502
ENSG00000172123_SLFN12_UNA2_11835.5	625
ENSG00000172123_SLFN12_UNA2_11836.6	1059
ENSG00000172123_SLFN12_UNA2_11837.7	304
ENSG00000172123_SLFN12_UNA2_11838.8	302
ENSG00000172123_SLFN12_UNA2_11839.9	502
ENSG00000172123_SLFN12_UNA2_11840.10	291
ENSG00000172137_CALB2_UNA2_55845.1	707
ENSG00000172137_CALB2_UNA2_55846.2	383
ENSG00000172137_CALB2_UNA2_55847.3	33
ENSG00000172137_CALB2_UNA2_55848.4	882
ENSG00000172137_CALB2_UNA2_55849.5	12
ENSG00000172137_CALB2_UNA2_55850.6	176
ENSG00000172137_CALB2_UNA2_55851.7	862
ENSG00000172137_CALB2_UNA2_55852.8	1259
ENSG00000172137_CALB2_UNA2_55853.9	738
ENSG00000172137_CALB2_UNA2_55854.10	316
ENSG00000172139_SLC9C1_GEEX_115427.1	201
ENSG00000172139_SLC9C1_GEEX_115428.2	61
ENSG00000172139_SLC9C1_GEEX_115429.3	96
ENSG00000172139_SLC9C1_GEEX_115431.5	394
ENSG00000172139_SLC9C1_GEEX_115432.6	211
ENSG00000172139_SLC9C1_GEEX_115433.7	300
ENSG00000172139_SLC9C1_GEEX_115434.8	269
ENSG00000172139_SLC9C1_GEEX_115435.9	58
ENSG00000172139_SLC9C1_GEEX_115436.10	273
ENSG00000172146_OR1A1_UNA3_32813.1	147
ENSG00000172146_OR1A1_UNA3_32814.2	174
ENSG00000172146_OR1A1_UNA3_32815.3	86
ENSG00000172146_OR1A1_UNA3_32816.4	253
ENSG00000172146_OR1A1_UNA3_32817.5	283
ENSG00000172146_OR1A1_UNA3_32818.6	117
ENSG00000172146_OR1A1_UNA3_32819.7	400
ENSG00000172146_OR1A1_UNA3_32820.8	289
ENSG00000172146_OR1A1_UNA3_32821.9	184
ENSG00000172146_OR1A1_UNA3_32822.10	494
ENSG00000172150_OR1A2_UNA3_137256.1	702
ENSG00000172150_OR1A2_UNA3_137257.2	424
ENSG00000172150_OR1A2_UNA3_137258.3	114
ENSG00000172150_OR1A2_UNA3_137259.4	233
ENSG00000172150_OR1A2_UNA3_137260.5	60
ENSG00000172150_OR1A2_UNA3_137261.6	168
ENSG00000172150_OR1A2_UNA3_137262.7	460
ENSG00000172150_OR1A2_UNA3_137263.8	784
ENSG00000172150_OR1A2_UNA3_137264.9	150
ENSG00000172150_OR1A2_UNA3_137265.10	162
ENSG00000172154_OR8I2_UNA3_137286.1	526
ENSG00000172154_OR8I2_UNA3_137287.2	167
ENSG00000172154_OR8I2_UNA3_137288.3	281
ENSG00000172154_OR8I2_UNA3_137289.4	516
ENSG00000172154_OR8I2_UNA3_137290.5	56
ENSG00000172154_OR8I2_UNA3_137291.6	284
ENSG00000172154_OR8I2_UNA3_137292.7	141
ENSG00000172154_OR8I2_UNA3_137294.9	654
ENSG00000172154_OR8I2_UNA3_137295.10	423
ENSG00000172155_LCE1D_UNA2_137296.1	634
ENSG00000172155_LCE1D_UNA2_137297.2	137
ENSG00000172155_LCE1D_UNA2_137298.3	246
ENSG00000172155_LCE1D_UNA2_137299.4	556
ENSG00000172155_LCE1D_UNA2_137300.5	298
ENSG00000172155_LCE1D_UNA2_137301.6	255
ENSG00000172155_LCE1D_UNA2_137302.7	377
ENSG00000172155_LCE1D_UNA2_137303.8	819
ENSG00000172155_LCE1D_UNA2_137304.9	395
ENSG00000172155_LCE1D_UNA2_137305.10	602
ENSG00000172156_CCL11_UNA3_137266.1	1066
ENSG00000172156_CCL11_UNA3_137267.2	403
ENSG00000172156_CCL11_UNA3_137268.3	22
ENSG00000172156_CCL11_UNA3_137269.4	178
ENSG00000172156_CCL11_UNA3_137270.5	65
ENSG00000172156_CCL11_UNA3_137271.6	109
ENSG00000172156_CCL11_UNA3_137272.7	822
ENSG00000172156_CCL11_UNA3_137273.8	406
ENSG00000172156_CCL11_UNA3_137274.9	1705
ENSG00000172156_CCL11_UNA3_137275.10	528
ENSG00000172159_FRMD3_TMMO_31961.1	469
ENSG00000172159_FRMD3_TMMO_31962.2	530
ENSG00000172159_FRMD3_TMMO_31963.3	380
ENSG00000172159_FRMD3_TMMO_31964.4	182
ENSG00000172159_FRMD3_TMMO_31965.5	33
ENSG00000172159_FRMD3_TMMO_31966.6	380
ENSG00000172159_FRMD3_TMMO_31967.7	213
ENSG00000172159_FRMD3_TMMO_31968.8	418
ENSG00000172159_FRMD3_TMMO_31969.9	165
ENSG00000172159_FRMD3_TMMO_31970.10	312
ENSG00000172164_SNTB1_TMMO_160004.1	192
ENSG00000172164_SNTB1_TMMO_160005.2	491
ENSG00000172164_SNTB1_TMMO_160006.3	195
ENSG00000172164_SNTB1_TMMO_160007.4	740
ENSG00000172164_SNTB1_TMMO_160008.5	505
ENSG00000172164_SNTB1_TMMO_160009.6	292
ENSG00000172164_SNTB1_TMMO_160010.7	626
ENSG00000172164_SNTB1_TMMO_160011.8	576
ENSG00000172164_SNTB1_TMMO_160012.9	826
ENSG00000172164_SNTB1_TMMO_160013.10	239
ENSG00000172167_MTBP_ACOC_159874.1	326
ENSG00000172167_MTBP_ACOC_159875.2	290
ENSG00000172167_MTBP_ACOC_159876.3	267
ENSG00000172167_MTBP_ACOC_159877.4	265
ENSG00000172167_MTBP_ACOC_159878.5	471
ENSG00000172167_MTBP_ACOC_159879.6	187
ENSG00000172167_MTBP_ACOC_159880.7	707
ENSG00000172167_MTBP_ACOC_159881.8	452
ENSG00000172167_MTBP_ACOC_159882.9	453
ENSG00000172167_MTBP_ACOC_159883.10	9
ENSG00000172171_TEFM_TMMO_129863.1	595
ENSG00000172171_TEFM_TMMO_129864.2	724
ENSG00000172171_TEFM_TMMO_129865.3	822
ENSG00000172171_TEFM_TMMO_129866.4	792
ENSG00000172171_TEFM_TMMO_129867.5	140
ENSG00000172171_TEFM_TMMO_129868.6	294
ENSG00000172171_TEFM_TMMO_129869.7	565
ENSG00000172171_TEFM_TMMO_129870.8	535
ENSG00000172171_TEFM_TMMO_129871.9	118
ENSG00000172171_TEFM_TMMO_129872.10	373
ENSG00000172172_MRPL13_TMMO_129873.1	729
ENSG00000172172_MRPL13_TMMO_129874.2	301
ENSG00000172172_MRPL13_TMMO_129875.3	785
ENSG00000172172_MRPL13_TMMO_129876.4	54
ENSG00000172172_MRPL13_TMMO_129877.5	220
ENSG00000172172_MRPL13_TMMO_129878.6	669
ENSG00000172172_MRPL13_TMMO_129879.7	451
ENSG00000172172_MRPL13_TMMO_129880.8	435
ENSG00000172172_MRPL13_TMMO_129881.9	614
ENSG00000172172_MRPL13_TMMO_129882.10	222
ENSG00000172175_MALT1_ACOC_129903.1	1210
ENSG00000172175_MALT1_ACOC_129904.2	657
ENSG00000172175_MALT1_ACOC_129905.3	851
ENSG00000172175_MALT1_ACOC_129906.4	193
ENSG00000172175_MALT1_ACOC_129907.5	235
ENSG00000172175_MALT1_ACOC_129908.6	506
ENSG00000172175_MALT1_ACOC_129909.7	108
ENSG00000172175_MALT1_ACOC_129910.8	394
ENSG00000172175_MALT1_ACOC_129911.9	1020
ENSG00000172175_MALT1_ACOC_129912.10	309
ENSG00000172179_PRL_TMMO_182095.1	134
ENSG00000172179_PRL_TMMO_182096.2	246
ENSG00000172179_PRL_TMMO_182097.3	300
ENSG00000172179_PRL_TMMO_182098.4	327
ENSG00000172179_PRL_TMMO_182099.5	209
ENSG00000172179_PRL_TMMO_182100.6	573
ENSG00000172179_PRL_TMMO_182101.7	363
ENSG00000172179_PRL_TMMO_182102.8	1123
ENSG00000172179_PRL_TMMO_182103.9	345
ENSG00000172179_PRL_TMMO_182104.10	127
ENSG00000172183_ISG20_DTKP_141062.1	326
ENSG00000172183_ISG20_DTKP_141063.2	503
ENSG00000172183_ISG20_DTKP_141064.3	77
ENSG00000172183_ISG20_DTKP_141065.4	435
ENSG00000172183_ISG20_DTKP_141066.5	277
ENSG00000172183_ISG20_DTKP_141067.6	38
ENSG00000172183_ISG20_DTKP_141068.7	130
ENSG00000172183_ISG20_DTKP_141069.8	981
ENSG00000172183_ISG20_DTKP_141070.9	91
ENSG00000172183_ISG20_DTKP_141071.10	174
ENSG00000172188_OR4C11_UNA3_132448.1	80
ENSG00000172188_OR4C11_UNA3_132449.2	327
ENSG00000172188_OR4C11_UNA3_132450.3	694
ENSG00000172188_OR4C11_UNA3_132451.4	285
ENSG00000172188_OR4C11_UNA3_132452.5	23
ENSG00000172188_OR4C11_UNA3_132453.6	270
ENSG00000172188_OR4C11_UNA3_132454.7	9
ENSG00000172188_OR4C11_UNA3_132455.8	57
ENSG00000172188_OR4C11_UNA3_132456.9	275
ENSG00000172188_OR4C11_UNA3_132457.10	57
ENSG00000172197_MBOAT1_MEPR_93391.1	482
ENSG00000172197_MBOAT1_MEPR_93392.2	8
ENSG00000172197_MBOAT1_MEPR_93393.3	263
ENSG00000172197_MBOAT1_MEPR_93394.4	66
ENSG00000172197_MBOAT1_MEPR_93395.5	362
ENSG00000172197_MBOAT1_MEPR_93396.6	98
ENSG00000172197_MBOAT1_MEPR_93397.7	126
ENSG00000172197_MBOAT1_MEPR_93398.8	17
ENSG00000172197_MBOAT1_MEPR_93399.9	261
ENSG00000172197_MBOAT1_MEPR_93400.10	955
ENSG00000172199_OR8U1_UNA3_93461.1	289
ENSG00000172199_OR8U1_UNA3_93462.2	304
ENSG00000172199_OR8U1_UNA3_93463.3	86
ENSG00000172199_OR8U1_UNA3_93464.4	170
ENSG00000172199_OR8U1_UNA3_93465.5	274
ENSG00000172199_OR8U1_UNA3_93466.6	712
ENSG00000172199_OR8U1_UNA3_93467.7	96
ENSG00000172199_OR8U1_UNA3_93468.8	904
ENSG00000172199_OR8U1_UNA3_93469.9	287
ENSG00000172199_OR8U1_UNA3_93470.10	278
ENSG00000172201_ID4_ACOC_175883.1	684
ENSG00000172201_ID4_ACOC_175884.2	971
ENSG00000172201_ID4_ACOC_175885.3	422
ENSG00000172201_ID4_ACOC_175886.4	301
ENSG00000172201_ID4_ACOC_175887.5	307
ENSG00000172201_ID4_ACOC_175888.6	251
ENSG00000172201_ID4_ACOC_175889.7	370
ENSG00000172201_ID4_ACOC_175890.8	99
ENSG00000172201_ID4_ACOC_175891.9	159
ENSG00000172201_ID4_ACOC_175892.10	414
ENSG00000172208_OR4X2_UNA3_41346.1	309
ENSG00000172208_OR4X2_UNA3_41347.2	237
ENSG00000172208_OR4X2_UNA3_41348.3	506
ENSG00000172208_OR4X2_UNA3_41349.4	793
ENSG00000172208_OR4X2_UNA3_41350.5	149
ENSG00000172208_OR4X2_UNA3_41351.6	464
ENSG00000172208_OR4X2_UNA3_41352.7	340
ENSG00000172208_OR4X2_UNA3_41353.8	786
ENSG00000172208_OR4X2_UNA3_41354.9	184
ENSG00000172208_OR4X2_UNA3_41355.10	241
ENSG00000172209_GPR22_UNA2_175817.1	489
ENSG00000172209_GPR22_UNA2_175818.2	616
ENSG00000172209_GPR22_UNA2_175819.3	231
ENSG00000172209_GPR22_UNA2_175820.4	96
ENSG00000172209_GPR22_UNA2_175821.5	332
ENSG00000172209_GPR22_UNA2_175822.6	4312
ENSG00000172209_GPR22_UNA2_175823.7	49
ENSG00000172209_GPR22_UNA2_175824.8	246
ENSG00000172209_GPR22_UNA2_175825.9	411
ENSG00000172209_GPR22_UNA2_175826.10	363
ENSG00000172215_CXCR6_UNA3_69165.1	83
ENSG00000172215_CXCR6_UNA3_69166.2	887
ENSG00000172215_CXCR6_UNA3_69167.3	418
ENSG00000172215_CXCR6_UNA3_69168.4	199
ENSG00000172215_CXCR6_UNA3_69169.5	939
ENSG00000172215_CXCR6_UNA3_69170.6	544
ENSG00000172215_CXCR6_UNA3_69171.7	429
ENSG00000172215_CXCR6_UNA3_69172.8	174
ENSG00000172215_CXCR6_UNA3_69173.9	753
ENSG00000172215_CXCR6_UNA3_69174.10	428
ENSG00000172216_CEBPB_ACOC_69195.1	834
ENSG00000172216_CEBPB_ACOC_69196.2	232
ENSG00000172216_CEBPB_ACOC_69197.3	474
ENSG00000172216_CEBPB_ACOC_69198.4	2071
ENSG00000172216_CEBPB_ACOC_69199.5	1314
ENSG00000172216_CEBPB_ACOC_69200.6	951
ENSG00000172216_CEBPB_ACOC_69201.7	766
ENSG00000172216_CEBPB_ACOC_69202.8	534
ENSG00000172216_CEBPB_ACOC_69203.9	2188
ENSG00000172216_CEBPB_ACOC_69204.10	25
ENSG00000172232_AZU1_PROT_61332.1	1411
ENSG00000172232_AZU1_PROT_61333.2	258
ENSG00000172232_AZU1_PROT_61334.3	249
ENSG00000172232_AZU1_PROT_61335.4	1040
ENSG00000172232_AZU1_PROT_61336.5	578
ENSG00000172232_AZU1_PROT_61337.6	234
ENSG00000172232_AZU1_PROT_61338.7	232
ENSG00000172232_AZU1_PROT_61339.8	182
ENSG00000172232_AZU1_PROT_61340.9	1075
ENSG00000172232_AZU1_PROT_61341.10	550
ENSG00000172236_TPSAB1_DTKP_61362.1	294
ENSG00000172236_TPSAB1_DTKP_61363.2	207
ENSG00000172236_TPSAB1_DTKP_61364.3	2023
ENSG00000172236_TPSAB1_DTKP_61365.4	1729
ENSG00000172236_TPSAB1_DTKP_61366.5	91
ENSG00000172236_TPSAB1_DTKP_61367.6	885
ENSG00000172236_TPSAB1_DTKP_61370.9	337
ENSG00000172236_TPSAB1_DTKP_61371.10	187
ENSG00000172238_ATOH1_GEEX_175529.1	235
ENSG00000172238_ATOH1_GEEX_175530.2	576
ENSG00000172238_ATOH1_GEEX_175531.3	276
ENSG00000172238_ATOH1_GEEX_175532.4	367
ENSG00000172238_ATOH1_GEEX_175533.5	230
ENSG00000172238_ATOH1_GEEX_175534.6	125
ENSG00000172238_ATOH1_GEEX_175535.7	369
ENSG00000172238_ATOH1_GEEX_175536.8	156
ENSG00000172238_ATOH1_GEEX_175537.9	836
ENSG00000172238_ATOH1_GEEX_175538.10	408
ENSG00000172239_PAIP1_GEEX_61392.1	214
ENSG00000172239_PAIP1_GEEX_61393.2	154
ENSG00000172239_PAIP1_GEEX_61394.3	96
ENSG00000172239_PAIP1_GEEX_61395.4	24
ENSG00000172239_PAIP1_GEEX_61396.5	169
ENSG00000172239_PAIP1_GEEX_61397.6	527
ENSG00000172239_PAIP1_GEEX_61398.7	49
ENSG00000172239_PAIP1_GEEX_61399.8	866
ENSG00000172239_PAIP1_GEEX_61400.9	363
ENSG00000172239_PAIP1_GEEX_61401.10	329
ENSG00000172243_CLEC7A_UNA2_159844.1	208
ENSG00000172243_CLEC7A_UNA2_159845.2	1177
ENSG00000172243_CLEC7A_UNA2_159846.3	334
ENSG00000172243_CLEC7A_UNA2_159847.4	903
ENSG00000172243_CLEC7A_UNA2_159848.5	158
ENSG00000172243_CLEC7A_UNA2_159849.6	427
ENSG00000172243_CLEC7A_UNA2_159850.7	575
ENSG00000172243_CLEC7A_UNA2_159851.8	453
ENSG00000172243_CLEC7A_UNA2_159853.10	625
ENSG00000172244_C5orf34_UNA1_159814.1	196
ENSG00000172244_C5orf34_UNA1_159815.2	235
ENSG00000172244_C5orf34_UNA1_159816.3	691
ENSG00000172244_C5orf34_UNA1_159817.4	275
ENSG00000172244_C5orf34_UNA1_159818.5	240
ENSG00000172244_C5orf34_UNA1_159819.6	345
ENSG00000172244_C5orf34_UNA1_159820.7	560
ENSG00000172244_C5orf34_UNA1_159821.8	261
ENSG00000172244_C5orf34_UNA1_159822.9	275
ENSG00000172244_C5orf34_UNA1_159823.10	144
ENSG00000172247_C1QTNF4_UNA1_49959.1	1574
ENSG00000172247_C1QTNF4_UNA1_49960.2	122
ENSG00000172247_C1QTNF4_UNA1_49961.3	133
ENSG00000172247_C1QTNF4_UNA1_49962.4	750
ENSG00000172247_C1QTNF4_UNA1_49963.5	257
ENSG00000172247_C1QTNF4_UNA1_49964.6	292
ENSG00000172247_C1QTNF4_UNA1_49965.7	128
ENSG00000172247_C1QTNF4_UNA1_49966.8	622
ENSG00000172247_C1QTNF4_UNA1_49967.9	626
ENSG00000172247_C1QTNF4_UNA1_49968.10	451
ENSG00000172260_NEGR1_UNA2_152730.1	345
ENSG00000172260_NEGR1_UNA2_152731.2	599
ENSG00000172260_NEGR1_UNA2_152733.4	195
ENSG00000172260_NEGR1_UNA2_152734.5	819
ENSG00000172260_NEGR1_UNA2_152735.6	467
ENSG00000172260_NEGR1_UNA2_152736.7	93
ENSG00000172260_NEGR1_UNA2_152737.8	242
ENSG00000172260_NEGR1_UNA2_152738.9	1154
ENSG00000172260_NEGR1_UNA2_152739.10	254
ENSG00000172262_ZNF131_GEEX_39465.1	402
ENSG00000172262_ZNF131_GEEX_39466.2	434
ENSG00000172262_ZNF131_GEEX_39467.3	164
ENSG00000172262_ZNF131_GEEX_39468.4	629
ENSG00000172262_ZNF131_GEEX_39469.5	279
ENSG00000172262_ZNF131_GEEX_39470.6	16
ENSG00000172262_ZNF131_GEEX_39471.7	24
ENSG00000172262_ZNF131_GEEX_39472.8	338
ENSG00000172262_ZNF131_GEEX_39473.9	209
ENSG00000172262_ZNF131_GEEX_39474.10	44
ENSG00000172264_MACROD2_ACOC_152690.1	418
ENSG00000172264_MACROD2_ACOC_152691.2	979
ENSG00000172264_MACROD2_ACOC_152692.3	102
ENSG00000172264_MACROD2_ACOC_152693.4	496
ENSG00000172264_MACROD2_ACOC_152694.5	72
ENSG00000172264_MACROD2_ACOC_152695.6	174
ENSG00000172264_MACROD2_ACOC_152696.7	205
ENSG00000172264_MACROD2_ACOC_152697.8	490
ENSG00000172264_MACROD2_ACOC_152698.9	1365
ENSG00000172264_MACROD2_ACOC_152699.10	318
ENSG00000172269_DPAGT1_ACOC_108961.1	523
ENSG00000172269_DPAGT1_ACOC_108962.2	165
ENSG00000172269_DPAGT1_ACOC_108963.3	66
ENSG00000172269_DPAGT1_ACOC_108964.4	180
ENSG00000172269_DPAGT1_ACOC_108965.5	350
ENSG00000172269_DPAGT1_ACOC_108966.6	329
ENSG00000172269_DPAGT1_ACOC_108967.7	443
ENSG00000172269_DPAGT1_ACOC_108968.8	223
ENSG00000172269_DPAGT1_ACOC_108969.9	117
ENSG00000172269_DPAGT1_ACOC_108970.10	27
ENSG00000172270_BSG_ACOC_88170.1	419
ENSG00000172270_BSG_ACOC_88171.2	556
ENSG00000172270_BSG_ACOC_88172.3	1487
ENSG00000172270_BSG_ACOC_88173.4	648
ENSG00000172270_BSG_ACOC_88174.5	279
ENSG00000172270_BSG_ACOC_88175.6	210
ENSG00000172270_BSG_ACOC_88176.7	225
ENSG00000172270_BSG_ACOC_88177.8	606
ENSG00000172270_BSG_ACOC_88178.9	1206
ENSG00000172270_BSG_ACOC_88179.10	273
ENSG00000172273_HINFP_GEEX_88060.1	495
ENSG00000172273_HINFP_GEEX_88061.2	68
ENSG00000172273_HINFP_GEEX_88062.3	68
ENSG00000172273_HINFP_GEEX_88063.4	483
ENSG00000172273_HINFP_GEEX_88064.5	211
ENSG00000172273_HINFP_GEEX_88065.6	487
ENSG00000172273_HINFP_GEEX_88066.7	133
ENSG00000172273_HINFP_GEEX_88067.8	440
ENSG00000172273_HINFP_GEEX_88068.9	139
ENSG00000172273_HINFP_GEEX_88069.10	225
ENSG00000172288_CDY1_TMMO_130360.1	274
ENSG00000172288_CDY1_TMMO_130361.2	789
ENSG00000172288_CDY1_TMMO_130362.3	1291
ENSG00000172288_CDY1_TMMO_130363.4	624
ENSG00000172288_CDY1_TMMO_130364.5	245
ENSG00000172288_CDY1_TMMO_130365.6	33
ENSG00000172288_CDY1_TMMO_130366.7	773
ENSG00000172288_CDY1_TMMO_130367.8	1944
ENSG00000172288_CDY1_TMMO_130368.9	507
ENSG00000172288_CDY1_TMMO_130369.10	919
ENSG00000172289_OR10V1_UNA3_1269.1	239
ENSG00000172289_OR10V1_UNA3_1270.2	40
ENSG00000172289_OR10V1_UNA3_1271.3	82
ENSG00000172289_OR10V1_UNA3_1272.4	239
ENSG00000172289_OR10V1_UNA3_1273.5	264
ENSG00000172289_OR10V1_UNA3_1274.6	132
ENSG00000172289_OR10V1_UNA3_1275.7	433
ENSG00000172289_OR10V1_UNA3_1276.8	330
ENSG00000172289_OR10V1_UNA3_1277.9	137
ENSG00000172289_OR10V1_UNA3_1278.10	63
ENSG00000172292_CERS6_PROT_97283.1	194
ENSG00000172292_CERS6_PROT_97284.2	199
ENSG00000172292_CERS6_PROT_97285.3	289
ENSG00000172292_CERS6_PROT_97286.4	200
ENSG00000172292_CERS6_PROT_97287.5	235
ENSG00000172292_CERS6_PROT_97288.6	166
ENSG00000172292_CERS6_PROT_97289.7	217
ENSG00000172292_CERS6_PROT_97290.8	563
ENSG00000172292_CERS6_PROT_97291.9	231
ENSG00000172292_CERS6_PROT_97292.10	1497
ENSG00000172296_SPTLC3_DTKP_73123.1	137
ENSG00000172296_SPTLC3_DTKP_73124.2	431
ENSG00000172296_SPTLC3_DTKP_73125.3	1239
ENSG00000172296_SPTLC3_DTKP_73126.4	122
ENSG00000172296_SPTLC3_DTKP_73127.5	668
ENSG00000172296_SPTLC3_DTKP_73128.6	866
ENSG00000172296_SPTLC3_DTKP_73129.7	449
ENSG00000172296_SPTLC3_DTKP_73130.8	282
ENSG00000172296_SPTLC3_DTKP_73131.9	66
ENSG00000172296_SPTLC3_DTKP_73132.10	364
ENSG00000172301_COPRS_UNA1_126213.1	1360
ENSG00000172301_COPRS_UNA1_126214.2	38
ENSG00000172301_COPRS_UNA1_126215.3	520
ENSG00000172301_COPRS_UNA1_126216.4	491
ENSG00000172301_COPRS_UNA1_126217.5	236
ENSG00000172301_COPRS_UNA1_126218.6	830
ENSG00000172301_COPRS_UNA1_126219.7	147
ENSG00000172301_COPRS_UNA1_126220.8	217
ENSG00000172301_COPRS_UNA1_126221.9	95
ENSG00000172301_COPRS_UNA1_126222.10	105
ENSG00000172315_TP53RK_DTKP_29539.1	73
ENSG00000172315_TP53RK_DTKP_29540.2	162
ENSG00000172315_TP53RK_DTKP_29541.3	501
ENSG00000172315_TP53RK_DTKP_29542.4	67
ENSG00000172315_TP53RK_DTKP_29543.5	102
ENSG00000172315_TP53RK_DTKP_29544.6	106
ENSG00000172315_TP53RK_DTKP_29545.7	107
ENSG00000172315_TP53RK_DTKP_29546.8	295
ENSG00000172315_TP53RK_DTKP_29547.9	113
ENSG00000172315_TP53RK_DTKP_29548.10	95
ENSG00000172318_B3GALT1_TMMO_29559.1	63
ENSG00000172318_B3GALT1_TMMO_29560.2	398
ENSG00000172318_B3GALT1_TMMO_29561.3	750
ENSG00000172318_B3GALT1_TMMO_29562.4	272
ENSG00000172318_B3GALT1_TMMO_29563.5	512
ENSG00000172318_B3GALT1_TMMO_29564.6	886
ENSG00000172318_B3GALT1_TMMO_29565.7	388
ENSG00000172318_B3GALT1_TMMO_29566.8	415
ENSG00000172318_B3GALT1_TMMO_29567.9	624
ENSG00000172318_B3GALT1_TMMO_29568.10	244
ENSG00000172320_OR5A1_UNA3_13634.1	237
ENSG00000172320_OR5A1_UNA3_13635.2	239
ENSG00000172320_OR5A1_UNA3_13636.3	648
ENSG00000172320_OR5A1_UNA3_13637.4	89
ENSG00000172320_OR5A1_UNA3_13638.5	460
ENSG00000172320_OR5A1_UNA3_13639.6	659
ENSG00000172320_OR5A1_UNA3_13640.7	281
ENSG00000172320_OR5A1_UNA3_13641.8	611
ENSG00000172320_OR5A1_UNA3_13642.9	926
ENSG00000172320_OR5A1_UNA3_13643.10	1484
ENSG00000172322_CLEC12A_UNA2_5940.1	207
ENSG00000172322_CLEC12A_UNA2_5941.2	300
ENSG00000172322_CLEC12A_UNA2_5942.3	839
ENSG00000172322_CLEC12A_UNA2_5943.4	834
ENSG00000172322_CLEC12A_UNA2_5944.5	150
ENSG00000172322_CLEC12A_UNA2_5945.6	1376
ENSG00000172322_CLEC12A_UNA2_5946.7	516
ENSG00000172322_CLEC12A_UNA2_5947.8	99
ENSG00000172322_CLEC12A_UNA2_5948.9	2370
ENSG00000172322_CLEC12A_UNA2_5949.10	778
ENSG00000172324_OR5A2_UNA3_134473.1	326
ENSG00000172324_OR5A2_UNA3_134474.2	214
ENSG00000172324_OR5A2_UNA3_134475.3	438
ENSG00000172324_OR5A2_UNA3_134476.4	1401
ENSG00000172324_OR5A2_UNA3_134477.5	395
ENSG00000172324_OR5A2_UNA3_134478.6	431
ENSG00000172324_OR5A2_UNA3_134479.7	369
ENSG00000172324_OR5A2_UNA3_134480.8	427
ENSG00000172324_OR5A2_UNA3_134481.9	96
ENSG00000172324_OR5A2_UNA3_134482.10	102
ENSG00000172331_BPGM_ACOC_125552.1	474
ENSG00000172331_BPGM_ACOC_125553.2	367
ENSG00000172331_BPGM_ACOC_125554.3	215
ENSG00000172331_BPGM_ACOC_125555.4	51
ENSG00000172331_BPGM_ACOC_125556.5	988
ENSG00000172331_BPGM_ACOC_125557.6	328
ENSG00000172331_BPGM_ACOC_125558.7	138
ENSG00000172331_BPGM_ACOC_125559.8	84
ENSG00000172331_BPGM_ACOC_125560.9	1396
ENSG00000172331_BPGM_ACOC_125561.10	183
ENSG00000172336_POP7_GEEX_130470.1	220
ENSG00000172336_POP7_GEEX_130471.2	684
ENSG00000172336_POP7_GEEX_130472.3	207
ENSG00000172336_POP7_GEEX_130473.4	634
ENSG00000172336_POP7_GEEX_130474.5	72
ENSG00000172336_POP7_GEEX_130475.6	76
ENSG00000172336_POP7_GEEX_130476.7	153
ENSG00000172336_POP7_GEEX_130477.8	217
ENSG00000172336_POP7_GEEX_130478.9	222
ENSG00000172336_POP7_GEEX_130479.10	364
ENSG00000172339_ALG14_PROT_37036.1	440
ENSG00000172339_ALG14_PROT_37037.2	706
ENSG00000172339_ALG14_PROT_37038.3	534
ENSG00000172339_ALG14_PROT_37039.4	967
ENSG00000172339_ALG14_PROT_37040.5	252
ENSG00000172339_ALG14_PROT_37041.6	245
ENSG00000172339_ALG14_PROT_37042.7	164
ENSG00000172339_ALG14_PROT_37043.8	164
ENSG00000172340_SUCLG2_DTKP_173889.1	251
ENSG00000172340_SUCLG2_DTKP_173890.2	842
ENSG00000172340_SUCLG2_DTKP_173891.3	144
ENSG00000172340_SUCLG2_DTKP_173892.4	1174
ENSG00000172340_SUCLG2_DTKP_173893.5	200
ENSG00000172340_SUCLG2_DTKP_173894.6	348
ENSG00000172340_SUCLG2_DTKP_173895.7	130
ENSG00000172340_SUCLG2_DTKP_173896.8	248
ENSG00000172340_SUCLG2_DTKP_173897.9	144
ENSG00000172340_SUCLG2_DTKP_173898.10	327
ENSG00000172345_STARD5_TMMO_111958.1	707
ENSG00000172345_STARD5_TMMO_111959.2	15
ENSG00000172345_STARD5_TMMO_111960.3	231
ENSG00000172345_STARD5_TMMO_111961.4	416
ENSG00000172345_STARD5_TMMO_111962.5	360
ENSG00000172345_STARD5_TMMO_111963.6	134
ENSG00000172345_STARD5_TMMO_111964.7	707
ENSG00000172345_STARD5_TMMO_111965.8	744
ENSG00000172345_STARD5_TMMO_111966.9	58
ENSG00000172345_STARD5_TMMO_111967.10	276
ENSG00000172346_CSDC2_GEEX_111948.1	194
ENSG00000172346_CSDC2_GEEX_111949.2	629
ENSG00000172346_CSDC2_GEEX_111950.3	258
ENSG00000172346_CSDC2_GEEX_111951.4	183
ENSG00000172346_CSDC2_GEEX_111952.5	300
ENSG00000172346_CSDC2_GEEX_111953.6	166
ENSG00000172346_CSDC2_GEEX_111954.7	51
ENSG00000172346_CSDC2_GEEX_111955.8	13
ENSG00000172346_CSDC2_GEEX_111956.9	300
ENSG00000172346_CSDC2_GEEX_111957.10	270
ENSG00000172348_RCAN2_UNA2_182972.1	126
ENSG00000172348_RCAN2_UNA2_182973.2	2072
ENSG00000172348_RCAN2_UNA2_182974.3	478
ENSG00000172348_RCAN2_UNA2_182975.4	305
ENSG00000172348_RCAN2_UNA2_182976.5	30
ENSG00000172348_RCAN2_UNA2_182977.6	78
ENSG00000172348_RCAN2_UNA2_182978.7	409
ENSG00000172348_RCAN2_UNA2_182979.8	1624
ENSG00000172348_RCAN2_UNA2_182980.9	854
ENSG00000172348_RCAN2_UNA2_182981.10	61
ENSG00000172349_IL16_UNA3_74301.1	1204
ENSG00000172349_IL16_UNA3_74302.2	150
ENSG00000172349_IL16_UNA3_74303.3	160
ENSG00000172349_IL16_UNA3_74304.4	206
ENSG00000172349_IL16_UNA3_74305.5	55
ENSG00000172349_IL16_UNA3_74306.6	830
ENSG00000172349_IL16_UNA3_74307.7	680
ENSG00000172349_IL16_UNA3_74308.8	177
ENSG00000172349_IL16_UNA3_74309.9	813
ENSG00000172349_IL16_UNA3_74310.10	154
ENSG00000172350_ABCG4_MEPR_15392.1	1175
ENSG00000172350_ABCG4_MEPR_15393.2	355
ENSG00000172350_ABCG4_MEPR_15394.3	125
ENSG00000172350_ABCG4_MEPR_15395.4	347
ENSG00000172350_ABCG4_MEPR_15396.5	1131
ENSG00000172350_ABCG4_MEPR_15397.6	173
ENSG00000172350_ABCG4_MEPR_15398.7	230
ENSG00000172350_ABCG4_MEPR_15399.8	438
ENSG00000172350_ABCG4_MEPR_15400.9	571
ENSG00000172350_ABCG4_MEPR_15401.10	420
ENSG00000172352_CDY1B_PROT_95922.10	789
ENSG00000172354_GNB2_ACOC_62955.1	230
ENSG00000172354_GNB2_ACOC_62956.2	120
ENSG00000172354_GNB2_ACOC_62957.3	83
ENSG00000172354_GNB2_ACOC_62958.4	206
ENSG00000172354_GNB2_ACOC_62959.5	942
ENSG00000172354_GNB2_ACOC_62960.6	360
ENSG00000172354_GNB2_ACOC_62961.7	604
ENSG00000172354_GNB2_ACOC_62962.8	351
ENSG00000172354_GNB2_ACOC_62963.9	66
ENSG00000172354_GNB2_ACOC_62964.10	460
ENSG00000172361_CCDC11_UNA1_118936.1	471
ENSG00000172361_CCDC11_UNA1_118937.2	1731
ENSG00000172361_CCDC11_UNA1_118938.3	361
ENSG00000172361_CCDC11_UNA1_118939.4	230
ENSG00000172361_CCDC11_UNA1_118940.5	147
ENSG00000172361_CCDC11_UNA1_118941.6	361
ENSG00000172361_CCDC11_UNA1_118942.7	611
ENSG00000172361_CCDC11_UNA1_118943.8	84
ENSG00000172361_CCDC11_UNA1_118944.9	142
ENSG00000172361_CCDC11_UNA1_118945.10	1779
ENSG00000172362_OR5B12_UNA3_118946.1	237
ENSG00000172362_OR5B12_UNA3_118947.2	81
ENSG00000172362_OR5B12_UNA3_118948.3	358
ENSG00000172362_OR5B12_UNA3_118949.4	380
ENSG00000172362_OR5B12_UNA3_118950.5	736
ENSG00000172362_OR5B12_UNA3_118951.6	688
ENSG00000172362_OR5B12_UNA3_118952.7	95
ENSG00000172362_OR5B12_UNA3_118953.8	120
ENSG00000172362_OR5B12_UNA3_118954.9	1493
ENSG00000172362_OR5B12_UNA3_118955.10	1459
ENSG00000172365_OR5B2_UNA3_118956.1	121
ENSG00000172365_OR5B2_UNA3_118957.2	139
ENSG00000172365_OR5B2_UNA3_118958.3	663
ENSG00000172365_OR5B2_UNA3_118959.4	336
ENSG00000172365_OR5B2_UNA3_118960.5	497
ENSG00000172365_OR5B2_UNA3_118961.6	146
ENSG00000172365_OR5B2_UNA3_118962.7	1177
ENSG00000172365_OR5B2_UNA3_118963.8	154
ENSG00000172365_OR5B2_UNA3_118964.9	286
ENSG00000172365_OR5B2_UNA3_118965.10	480
ENSG00000172366_FAM195A_TMMO_118986.1	809
ENSG00000172366_FAM195A_TMMO_118987.2	463
ENSG00000172366_FAM195A_TMMO_118988.3	310
ENSG00000172366_FAM195A_TMMO_118989.4	1094
ENSG00000172366_FAM195A_TMMO_118990.5	433
ENSG00000172366_FAM195A_TMMO_118991.6	369
ENSG00000172366_FAM195A_TMMO_118992.7	124
ENSG00000172366_FAM195A_TMMO_118993.8	176
ENSG00000172366_FAM195A_TMMO_118994.9	358
ENSG00000172366_FAM195A_TMMO_118995.10	102
ENSG00000172367_PDZD3_UNA2_162350.1	12
ENSG00000172367_PDZD3_UNA2_162351.2	684
ENSG00000172367_PDZD3_UNA2_162352.3	475
ENSG00000172367_PDZD3_UNA2_162353.4	290
ENSG00000172367_PDZD3_UNA2_162354.5	128
ENSG00000172367_PDZD3_UNA2_162355.6	341
ENSG00000172367_PDZD3_UNA2_162356.7	526
ENSG00000172367_PDZD3_UNA2_162357.8	1042
ENSG00000172367_PDZD3_UNA2_162358.9	485
ENSG00000172367_PDZD3_UNA2_162359.10	90
ENSG00000172375_C2CD2L_UNA1_22594.1	263
ENSG00000172375_C2CD2L_UNA1_22595.2	602
ENSG00000172375_C2CD2L_UNA1_22596.3	2448
ENSG00000172375_C2CD2L_UNA1_22597.4	87
ENSG00000172375_C2CD2L_UNA1_22598.5	319
ENSG00000172375_C2CD2L_UNA1_22599.6	478
ENSG00000172375_C2CD2L_UNA1_22600.7	49
ENSG00000172375_C2CD2L_UNA1_22601.8	544
ENSG00000172375_C2CD2L_UNA1_22602.9	610
ENSG00000172375_C2CD2L_UNA1_22603.10	463
ENSG00000172377_OR9I1_UNA3_22574.1	45
ENSG00000172377_OR9I1_UNA3_22575.2	79
ENSG00000172377_OR9I1_UNA3_22576.3	871
ENSG00000172377_OR9I1_UNA3_22577.4	237
ENSG00000172377_OR9I1_UNA3_22578.5	309
ENSG00000172377_OR9I1_UNA3_22579.6	194
ENSG00000172377_OR9I1_UNA3_22580.7	152
ENSG00000172377_OR9I1_UNA3_22581.8	3556
ENSG00000172377_OR9I1_UNA3_22582.9	249
ENSG00000172377_OR9I1_UNA3_22583.10	690
ENSG00000172379_ARNT2_ACOC_22654.1	372
ENSG00000172379_ARNT2_ACOC_22655.2	428
ENSG00000172379_ARNT2_ACOC_22656.3	916
ENSG00000172379_ARNT2_ACOC_22657.4	833
ENSG00000172379_ARNT2_ACOC_22658.5	1232
ENSG00000172379_ARNT2_ACOC_22659.6	155
ENSG00000172379_ARNT2_ACOC_22660.7	631
ENSG00000172379_ARNT2_ACOC_22661.8	661
ENSG00000172379_ARNT2_ACOC_22662.9	282
ENSG00000172379_ARNT2_ACOC_22663.10	175
ENSG00000172380_GNG12_UNA1_114979.1	118
ENSG00000172380_GNG12_UNA1_114980.2	324
ENSG00000172380_GNG12_UNA1_114981.3	459
ENSG00000172380_GNG12_UNA1_114982.4	1849
ENSG00000172380_GNG12_UNA1_114983.5	975
ENSG00000172380_GNG12_UNA1_114984.6	612
ENSG00000172380_GNG12_UNA1_114985.7	473
ENSG00000172380_GNG12_UNA1_114986.8	167
ENSG00000172380_GNG12_UNA1_114987.9	536
ENSG00000172381_OR6Q1_UNA3_140422.1	196
ENSG00000172381_OR6Q1_UNA3_140423.2	128
ENSG00000172381_OR6Q1_UNA3_140424.3	94
ENSG00000172381_OR6Q1_UNA3_140425.4	1045
ENSG00000172381_OR6Q1_UNA3_140426.5	175
ENSG00000172381_OR6Q1_UNA3_140427.6	99
ENSG00000172381_OR6Q1_UNA3_140428.7	166
ENSG00000172381_OR6Q1_UNA3_140429.8	687
ENSG00000172381_OR6Q1_UNA3_140430.9	885
ENSG00000172381_OR6Q1_UNA3_140431.10	192
ENSG00000172382_PRSS27_PROT_132109.1	335
ENSG00000172382_PRSS27_PROT_132110.2	239
ENSG00000172382_PRSS27_PROT_132111.3	910
ENSG00000172382_PRSS27_PROT_132112.4	267
ENSG00000172382_PRSS27_PROT_132113.5	220
ENSG00000172382_PRSS27_PROT_132114.6	955
ENSG00000172382_PRSS27_PROT_132115.7	112
ENSG00000172382_PRSS27_PROT_132116.8	229
ENSG00000172382_PRSS27_PROT_132117.9	336
ENSG00000172382_PRSS27_PROT_132118.10	318
ENSG00000172399_MYOZ2_TMMO_153993.1	764
ENSG00000172399_MYOZ2_TMMO_153994.2	188
ENSG00000172399_MYOZ2_TMMO_153995.3	370
ENSG00000172399_MYOZ2_TMMO_153996.4	233
ENSG00000172399_MYOZ2_TMMO_153997.5	640
ENSG00000172399_MYOZ2_TMMO_153998.6	568
ENSG00000172399_MYOZ2_TMMO_153999.7	138
ENSG00000172399_MYOZ2_TMMO_154000.8	911
ENSG00000172399_MYOZ2_TMMO_154001.9	65
ENSG00000172399_MYOZ2_TMMO_154002.10	204
ENSG00000172403_SYNPO2_UNA2_82456.1	89
ENSG00000172403_SYNPO2_UNA2_82457.2	664
ENSG00000172403_SYNPO2_UNA2_82458.3	149
ENSG00000172403_SYNPO2_UNA2_82459.4	110
ENSG00000172403_SYNPO2_UNA2_82460.5	267
ENSG00000172403_SYNPO2_UNA2_82461.6	1155
ENSG00000172403_SYNPO2_UNA2_82462.7	1492
ENSG00000172403_SYNPO2_UNA2_82463.8	140
ENSG00000172403_SYNPO2_UNA2_82464.9	155
ENSG00000172403_SYNPO2_UNA2_82465.10	268
ENSG00000172404_DNAJB7_PROT_79550.1	486
ENSG00000172404_DNAJB7_PROT_79551.2	673
ENSG00000172404_DNAJB7_PROT_79552.3	49
ENSG00000172404_DNAJB7_PROT_79553.4	702
ENSG00000172404_DNAJB7_PROT_79554.5	231
ENSG00000172404_DNAJB7_PROT_79555.6	150
ENSG00000172404_DNAJB7_PROT_79556.7	86
ENSG00000172404_DNAJB7_PROT_79557.8	340
ENSG00000172404_DNAJB7_PROT_79558.9	546
ENSG00000172404_DNAJB7_PROT_79559.10	253
ENSG00000172409_CLP1_ACOC_79520.1	249
ENSG00000172409_CLP1_ACOC_79521.2	535
ENSG00000172409_CLP1_ACOC_79522.3	187
ENSG00000172409_CLP1_ACOC_79523.4	268
ENSG00000172409_CLP1_ACOC_79524.5	192
ENSG00000172409_CLP1_ACOC_79525.6	531
ENSG00000172409_CLP1_ACOC_79526.7	141
ENSG00000172409_CLP1_ACOC_79527.8	342
ENSG00000172409_CLP1_ACOC_79528.9	1056
ENSG00000172409_CLP1_ACOC_79529.10	263
ENSG00000172410_INSL5_UNA2_199975.1	928
ENSG00000172410_INSL5_UNA2_199976.2	570
ENSG00000172410_INSL5_UNA2_199977.3	135
ENSG00000172410_INSL5_UNA2_199978.4	834
ENSG00000172410_INSL5_UNA2_199979.5	156
ENSG00000172410_INSL5_UNA2_199980.6	189
ENSG00000172410_INSL5_UNA2_199981.7	209
ENSG00000172410_INSL5_UNA2_199982.8	22
ENSG00000172410_INSL5_UNA2_199983.9	768
ENSG00000172421_EFCAB3_UNA2_86671.1	775
ENSG00000172421_EFCAB3_UNA2_86672.2	474
ENSG00000172421_EFCAB3_UNA2_86673.3	438
ENSG00000172421_EFCAB3_UNA2_86674.4	255
ENSG00000172421_EFCAB3_UNA2_86675.5	1547
ENSG00000172421_EFCAB3_UNA2_86676.6	728
ENSG00000172421_EFCAB3_UNA2_86677.7	295
ENSG00000172421_EFCAB3_UNA2_86678.8	460
ENSG00000172421_EFCAB3_UNA2_86679.9	1355
ENSG00000172421_EFCAB3_UNA2_86680.10	1737
ENSG00000172425_TTC36_PROT_86641.1	90
ENSG00000172425_TTC36_PROT_86642.2	189
ENSG00000172425_TTC36_PROT_86643.3	214
ENSG00000172425_TTC36_PROT_86644.4	213
ENSG00000172425_TTC36_PROT_86645.5	57
ENSG00000172425_TTC36_PROT_86646.6	442
ENSG00000172425_TTC36_PROT_86647.7	140
ENSG00000172425_TTC36_PROT_86648.8	32
ENSG00000172425_TTC36_PROT_86649.9	1592
ENSG00000172425_TTC36_PROT_86650.10	603
ENSG00000172426_RSPH9_PROT_86621.1	190
ENSG00000172426_RSPH9_PROT_86622.2	266
ENSG00000172426_RSPH9_PROT_86623.3	165
ENSG00000172426_RSPH9_PROT_86624.4	518
ENSG00000172426_RSPH9_PROT_86625.5	174
ENSG00000172426_RSPH9_PROT_86626.6	173
ENSG00000172426_RSPH9_PROT_86627.7	441
ENSG00000172426_RSPH9_PROT_86628.8	129
ENSG00000172426_RSPH9_PROT_86629.9	125
ENSG00000172426_RSPH9_PROT_86630.10	30
ENSG00000172428_MYEOV2_UNA1_125092.1	179
ENSG00000172428_MYEOV2_UNA1_125093.2	59
ENSG00000172428_MYEOV2_UNA1_125094.3	441
ENSG00000172428_MYEOV2_UNA1_125095.4	34
ENSG00000172428_MYEOV2_UNA1_125096.5	285
ENSG00000172428_MYEOV2_UNA1_125097.6	338
ENSG00000172428_MYEOV2_UNA1_125098.7	386
ENSG00000172428_MYEOV2_UNA1_125099.8	310
ENSG00000172428_MYEOV2_UNA1_125101.10	33
ENSG00000172432_GTPBP2_TMMO_187034.1	465
ENSG00000172432_GTPBP2_TMMO_187035.2	483
ENSG00000172432_GTPBP2_TMMO_187036.3	85
ENSG00000172432_GTPBP2_TMMO_187037.4	427
ENSG00000172432_GTPBP2_TMMO_187038.5	1520
ENSG00000172432_GTPBP2_TMMO_187039.6	179
ENSG00000172432_GTPBP2_TMMO_187040.7	169
ENSG00000172432_GTPBP2_TMMO_187041.8	500
ENSG00000172432_GTPBP2_TMMO_187042.9	535
ENSG00000172432_GTPBP2_TMMO_187043.10	411
ENSG00000172456_FGGY_DTKP_49138.1	656
ENSG00000172456_FGGY_DTKP_49139.2	86
ENSG00000172456_FGGY_DTKP_49140.3	68
ENSG00000172456_FGGY_DTKP_49141.4	1886
ENSG00000172456_FGGY_DTKP_49142.5	40
ENSG00000172456_FGGY_DTKP_49143.6	126
ENSG00000172456_FGGY_DTKP_49144.7	1100
ENSG00000172456_FGGY_DTKP_49145.8	488
ENSG00000172456_FGGY_DTKP_49146.9	329
ENSG00000172456_FGGY_DTKP_49147.10	299
ENSG00000172457_OR9G4_UNA3_50359.1	439
ENSG00000172457_OR9G4_UNA3_50360.2	215
ENSG00000172457_OR9G4_UNA3_50361.3	54
ENSG00000172457_OR9G4_UNA3_50362.4	222
ENSG00000172457_OR9G4_UNA3_50363.5	463
ENSG00000172457_OR9G4_UNA3_50364.6	1708
ENSG00000172457_OR9G4_UNA3_50365.7	78
ENSG00000172457_OR9G4_UNA3_50366.8	1409
ENSG00000172457_OR9G4_UNA3_50367.9	417
ENSG00000172457_OR9G4_UNA3_50368.10	152
ENSG00000172458_IL17D_ACOC_194581.1	205
ENSG00000172458_IL17D_ACOC_194582.2	428
ENSG00000172458_IL17D_ACOC_194583.3	122
ENSG00000172458_IL17D_ACOC_194584.4	381
ENSG00000172458_IL17D_ACOC_194585.5	488
ENSG00000172458_IL17D_ACOC_194586.6	264
ENSG00000172458_IL17D_ACOC_194587.7	259
ENSG00000172458_IL17D_ACOC_194588.8	247
ENSG00000172458_IL17D_ACOC_194589.9	176
ENSG00000172458_IL17D_ACOC_194590.10	341
ENSG00000172459_OR5AR1_UNA3_77863.1	303
ENSG00000172459_OR5AR1_UNA3_77864.2	983
ENSG00000172459_OR5AR1_UNA3_77865.3	329
ENSG00000172459_OR5AR1_UNA3_77866.4	257
ENSG00000172459_OR5AR1_UNA3_77867.5	208
ENSG00000172459_OR5AR1_UNA3_77868.6	895
ENSG00000172459_OR5AR1_UNA3_77869.7	143
ENSG00000172459_OR5AR1_UNA3_77870.8	561
ENSG00000172459_OR5AR1_UNA3_77871.9	307
ENSG00000172459_OR5AR1_UNA3_77872.10	1139
ENSG00000172461_FUT9_ACOC_161307.1	79
ENSG00000172461_FUT9_ACOC_161308.2	367
ENSG00000172461_FUT9_ACOC_161309.3	810
ENSG00000172461_FUT9_ACOC_161310.4	260
ENSG00000172461_FUT9_ACOC_161311.5	166
ENSG00000172461_FUT9_ACOC_161312.6	493
ENSG00000172461_FUT9_ACOC_161313.7	259
ENSG00000172461_FUT9_ACOC_161314.8	278
ENSG00000172461_FUT9_ACOC_161315.9	2679
ENSG00000172461_FUT9_ACOC_161316.10	595
ENSG00000172464_OR5AP2_UNA3_101765.1	319
ENSG00000172464_OR5AP2_UNA3_101766.2	168
ENSG00000172464_OR5AP2_UNA3_101768.4	350
ENSG00000172464_OR5AP2_UNA3_101769.5	435
ENSG00000172464_OR5AP2_UNA3_101770.6	258
ENSG00000172464_OR5AP2_UNA3_101771.7	906
ENSG00000172464_OR5AP2_UNA3_101772.8	568
ENSG00000172464_OR5AP2_UNA3_101773.9	1681
ENSG00000172464_OR5AP2_UNA3_101774.10	531
ENSG00000172465_TCEAL1_GEEX_101775.1	137
ENSG00000172465_TCEAL1_GEEX_101776.2	319
ENSG00000172465_TCEAL1_GEEX_101777.3	922
ENSG00000172465_TCEAL1_GEEX_101778.4	834
ENSG00000172465_TCEAL1_GEEX_101779.5	495
ENSG00000172465_TCEAL1_GEEX_101780.6	135
ENSG00000172465_TCEAL1_GEEX_101781.7	326
ENSG00000172465_TCEAL1_GEEX_101782.8	94
ENSG00000172465_TCEAL1_GEEX_101783.9	281
ENSG00000172465_TCEAL1_GEEX_101784.10	74
ENSG00000172466_ZNF24_ACOC_13305.1	256
ENSG00000172466_ZNF24_ACOC_13306.2	560
ENSG00000172466_ZNF24_ACOC_13307.3	562
ENSG00000172466_ZNF24_ACOC_13308.4	229
ENSG00000172466_ZNF24_ACOC_13309.5	156
ENSG00000172466_ZNF24_ACOC_13310.6	367
ENSG00000172466_ZNF24_ACOC_13311.7	613
ENSG00000172466_ZNF24_ACOC_13312.8	393
ENSG00000172466_ZNF24_ACOC_13313.9	286
ENSG00000172466_ZNF24_ACOC_13314.10	661
ENSG00000172468_HSFY1_GEEX_159674.1	435
ENSG00000172468_HSFY1_GEEX_159675.2	568
ENSG00000172468_HSFY1_GEEX_159676.3	947
ENSG00000172468_HSFY1_GEEX_159677.4	241
ENSG00000172468_HSFY1_GEEX_159678.5	158
ENSG00000172468_HSFY1_GEEX_159679.6	286
ENSG00000172468_HSFY1_GEEX_159680.7	694
ENSG00000172468_HSFY1_GEEX_159681.8	299
ENSG00000172468_HSFY1_GEEX_159682.9	375
ENSG00000172468_HSFY1_GEEX_159683.10	408
ENSG00000172469_MANEA_UNA1_101725.1	974
ENSG00000172469_MANEA_UNA1_101726.2	832
ENSG00000172469_MANEA_UNA1_101727.3	61
ENSG00000172469_MANEA_UNA1_101728.4	292
ENSG00000172469_MANEA_UNA1_101729.5	140
ENSG00000172469_MANEA_UNA1_101730.6	759
ENSG00000172469_MANEA_UNA1_101731.7	424
ENSG00000172469_MANEA_UNA1_101732.8	626
ENSG00000172469_MANEA_UNA1_101733.9	307
ENSG00000172469_MANEA_UNA1_101734.10	266
ENSG00000172476_RAB40A_PROT_203330.1	215
ENSG00000172476_RAB40A_PROT_203331.2	170
ENSG00000172476_RAB40A_PROT_203332.3	531
ENSG00000172476_RAB40A_PROT_203333.4	437
ENSG00000172476_RAB40A_PROT_203334.5	325
ENSG00000172476_RAB40A_PROT_203335.6	56
ENSG00000172476_RAB40A_PROT_203336.7	303
ENSG00000172476_RAB40A_PROT_203337.8	203
ENSG00000172476_RAB40A_PROT_203338.9	124
ENSG00000172476_RAB40A_PROT_203339.10	328
ENSG00000172478_C2orf54_UNA2_203280.1	711
ENSG00000172478_C2orf54_UNA2_203281.2	628
ENSG00000172478_C2orf54_UNA2_203282.3	391
ENSG00000172478_C2orf54_UNA2_203283.4	1894
ENSG00000172478_C2orf54_UNA2_203284.5	222
ENSG00000172478_C2orf54_UNA2_203285.6	257
ENSG00000172478_C2orf54_UNA2_203286.7	1511
ENSG00000172478_C2orf54_UNA2_203287.8	649
ENSG00000172478_C2orf54_UNA2_203288.9	23
ENSG00000172478_C2orf54_UNA2_203289.10	201
ENSG00000172482_AGXT_DTKP_55168.1	340
ENSG00000172482_AGXT_DTKP_55169.2	536
ENSG00000172482_AGXT_DTKP_55170.3	140
ENSG00000172482_AGXT_DTKP_55171.4	878
ENSG00000172482_AGXT_DTKP_55172.5	819
ENSG00000172482_AGXT_DTKP_55173.6	333
ENSG00000172482_AGXT_DTKP_55174.7	344
ENSG00000172482_AGXT_DTKP_55175.8	79
ENSG00000172482_AGXT_DTKP_55176.9	203
ENSG00000172482_AGXT_DTKP_55177.10	656
ENSG00000172487_OR8J1_UNA3_152121.1	110
ENSG00000172487_OR8J1_UNA3_152122.2	263
ENSG00000172487_OR8J1_UNA3_152123.3	239
ENSG00000172487_OR8J1_UNA3_152124.4	218
ENSG00000172487_OR8J1_UNA3_152125.5	151
ENSG00000172487_OR8J1_UNA3_152126.6	865
ENSG00000172487_OR8J1_UNA3_152127.7	1011
ENSG00000172487_OR8J1_UNA3_152128.8	155
ENSG00000172487_OR8J1_UNA3_152129.9	400
ENSG00000172487_OR8J1_UNA3_152130.10	366
ENSG00000172489_OR5T3_UNA3_55368.1	60
ENSG00000172489_OR5T3_UNA3_55369.2	50
ENSG00000172489_OR5T3_UNA3_55370.3	31
ENSG00000172489_OR5T3_UNA3_55371.4	360
ENSG00000172489_OR5T3_UNA3_55372.5	504
ENSG00000172489_OR5T3_UNA3_55373.6	1605
ENSG00000172489_OR5T3_UNA3_55374.7	29
ENSG00000172489_OR5T3_UNA3_55375.8	453
ENSG00000172489_OR5T3_UNA3_55376.9	31
ENSG00000172489_OR5T3_UNA3_55377.10	174
ENSG00000172493_AFF1_ACOC_5440.1	1215
ENSG00000172493_AFF1_ACOC_5441.2	109
ENSG00000172493_AFF1_ACOC_5442.3	160
ENSG00000172493_AFF1_ACOC_5443.4	350
ENSG00000172493_AFF1_ACOC_5444.5	72
ENSG00000172493_AFF1_ACOC_5445.6	208
ENSG00000172493_AFF1_ACOC_5446.7	569
ENSG00000172493_AFF1_ACOC_5447.8	603
ENSG00000172493_AFF1_ACOC_5448.9	610
ENSG00000172493_AFF1_ACOC_5449.10	616
ENSG00000172497_ACOT12_TMMO_33890.1	351
ENSG00000172497_ACOT12_TMMO_33891.2	870
ENSG00000172497_ACOT12_TMMO_33892.3	354
ENSG00000172497_ACOT12_TMMO_33893.4	94
ENSG00000172497_ACOT12_TMMO_33894.5	474
ENSG00000172497_ACOT12_TMMO_33895.6	352
ENSG00000172497_ACOT12_TMMO_33896.7	441
ENSG00000172497_ACOT12_TMMO_33897.8	772
ENSG00000172497_ACOT12_TMMO_33898.9	214
ENSG00000172497_ACOT12_TMMO_33899.10	677
ENSG00000172500_FIBP_TMMO_148695.1	610
ENSG00000172500_FIBP_TMMO_148696.2	286
ENSG00000172500_FIBP_TMMO_148697.3	151
ENSG00000172500_FIBP_TMMO_148698.4	184
ENSG00000172500_FIBP_TMMO_148699.5	391
ENSG00000172500_FIBP_TMMO_148700.6	158
ENSG00000172500_FIBP_TMMO_148701.7	597
ENSG00000172500_FIBP_TMMO_148702.8	1020
ENSG00000172500_FIBP_TMMO_148703.9	659
ENSG00000172500_FIBP_TMMO_148704.10	669
ENSG00000172508_CARNS1_MEPR_148775.1	1510
ENSG00000172508_CARNS1_MEPR_148776.2	281
ENSG00000172508_CARNS1_MEPR_148777.3	113
ENSG00000172508_CARNS1_MEPR_148778.4	235
ENSG00000172508_CARNS1_MEPR_148779.5	226
ENSG00000172508_CARNS1_MEPR_148780.6	587
ENSG00000172508_CARNS1_MEPR_148781.7	224
ENSG00000172508_CARNS1_MEPR_148782.8	121
ENSG00000172508_CARNS1_MEPR_148783.9	129
ENSG00000172508_CARNS1_MEPR_148784.10	151
ENSG00000172519_OR10H5_UNA3_12151.1	443
ENSG00000172519_OR10H5_UNA3_12152.2	1235
ENSG00000172519_OR10H5_UNA3_12153.3	502
ENSG00000172519_OR10H5_UNA3_12154.4	1827
ENSG00000172519_OR10H5_UNA3_12155.5	238
ENSG00000172519_OR10H5_UNA3_12156.6	318
ENSG00000172519_OR10H5_UNA3_12157.7	156
ENSG00000172519_OR10H5_UNA3_12158.8	1611
ENSG00000172519_OR10H5_UNA3_12159.9	223
ENSG00000172519_OR10H5_UNA3_12160.10	88
ENSG00000172530_BANP_ACOC_43696.1	355
ENSG00000172530_BANP_ACOC_43697.2	409
ENSG00000172530_BANP_ACOC_43698.3	447
ENSG00000172530_BANP_ACOC_43699.4	586
ENSG00000172530_BANP_ACOC_43700.5	331
ENSG00000172530_BANP_ACOC_43701.6	596
ENSG00000172530_BANP_ACOC_43702.7	754
ENSG00000172530_BANP_ACOC_43703.8	761
ENSG00000172530_BANP_ACOC_43704.9	401
ENSG00000172530_BANP_ACOC_43705.10	131
ENSG00000172531_PPP1CA_DTKP_43706.1	75
ENSG00000172531_PPP1CA_DTKP_43707.2	69
ENSG00000172531_PPP1CA_DTKP_43708.3	1084
ENSG00000172531_PPP1CA_DTKP_43709.4	120
ENSG00000172531_PPP1CA_DTKP_43710.5	178
ENSG00000172531_PPP1CA_DTKP_43711.6	119
ENSG00000172531_PPP1CA_DTKP_43712.7	619
ENSG00000172531_PPP1CA_DTKP_43713.8	186
ENSG00000172531_PPP1CA_DTKP_43714.9	360
ENSG00000172531_PPP1CA_DTKP_43715.10	681
ENSG00000172534_HCFC1_ACOC_43726.1	151
ENSG00000172534_HCFC1_ACOC_43727.2	413
ENSG00000172534_HCFC1_ACOC_43728.3	666
ENSG00000172534_HCFC1_ACOC_43729.4	182
ENSG00000172534_HCFC1_ACOC_43730.5	375
ENSG00000172534_HCFC1_ACOC_43731.6	153
ENSG00000172534_HCFC1_ACOC_43732.7	45
ENSG00000172534_HCFC1_ACOC_43733.8	380
ENSG00000172534_HCFC1_ACOC_43735.10	187
ENSG00000172538_FAM170B_UNA1_65885.1	187
ENSG00000172538_FAM170B_UNA1_65886.2	195
ENSG00000172538_FAM170B_UNA1_65887.3	111
ENSG00000172538_FAM170B_UNA1_65888.4	342
ENSG00000172538_FAM170B_UNA1_65889.5	164
ENSG00000172538_FAM170B_UNA1_65890.6	1030
ENSG00000172538_FAM170B_UNA1_65891.7	1258
ENSG00000172538_FAM170B_UNA1_65892.8	458
ENSG00000172538_FAM170B_UNA1_65893.9	418
ENSG00000172538_FAM170B_UNA1_65894.10	810
ENSG00000172543_CTSW_PROT_82189.1	365
ENSG00000172543_CTSW_PROT_82190.2	578
ENSG00000172543_CTSW_PROT_82191.3	97
ENSG00000172543_CTSW_PROT_82192.4	129
ENSG00000172543_CTSW_PROT_82193.5	119
ENSG00000172543_CTSW_PROT_82194.6	529
ENSG00000172543_CTSW_PROT_82195.7	699
ENSG00000172543_CTSW_PROT_82196.8	240
ENSG00000172543_CTSW_PROT_82197.9	518
ENSG00000172543_CTSW_PROT_82198.10	138
ENSG00000172548_NIPAL4_UNA2_133433.1	665
ENSG00000172548_NIPAL4_UNA2_133434.2	306
ENSG00000172548_NIPAL4_UNA2_133435.3	337
ENSG00000172548_NIPAL4_UNA2_133436.4	79
ENSG00000172548_NIPAL4_UNA2_133437.5	560
ENSG00000172548_NIPAL4_UNA2_133438.6	600
ENSG00000172548_NIPAL4_UNA2_133439.7	677
ENSG00000172548_NIPAL4_UNA2_133440.8	597
ENSG00000172548_NIPAL4_UNA2_133441.9	907
ENSG00000172548_NIPAL4_UNA2_133442.10	62
ENSG00000172551_MUCL1_TMMO_36675.1	652
ENSG00000172551_MUCL1_TMMO_36676.2	144
ENSG00000172551_MUCL1_TMMO_36677.3	1597
ENSG00000172551_MUCL1_TMMO_36678.4	558
ENSG00000172551_MUCL1_TMMO_36679.5	521
ENSG00000172551_MUCL1_TMMO_36680.6	561
ENSG00000172551_MUCL1_TMMO_36681.7	1381
ENSG00000172551_MUCL1_TMMO_36682.8	2835
ENSG00000172551_MUCL1_TMMO_36683.9	335
ENSG00000172551_MUCL1_TMMO_36684.10	83
ENSG00000172554_SNTG2_TMMO_36655.1	746
ENSG00000172554_SNTG2_TMMO_36656.2	536
ENSG00000172554_SNTG2_TMMO_36657.3	493
ENSG00000172554_SNTG2_TMMO_36658.4	450
ENSG00000172554_SNTG2_TMMO_36659.5	291
ENSG00000172554_SNTG2_TMMO_36660.6	951
ENSG00000172554_SNTG2_TMMO_36661.7	349
ENSG00000172554_SNTG2_TMMO_36662.8	111
ENSG00000172554_SNTG2_TMMO_36663.9	884
ENSG00000172554_SNTG2_TMMO_36664.10	42
ENSG00000172568_FNDC9_UNA2_125832.1	618
ENSG00000172568_FNDC9_UNA2_125833.2	1040
ENSG00000172568_FNDC9_UNA2_125834.3	198
ENSG00000172568_FNDC9_UNA2_125835.4	133
ENSG00000172568_FNDC9_UNA2_125836.5	82
ENSG00000172568_FNDC9_UNA2_125837.6	82
ENSG00000172568_FNDC9_UNA2_125838.7	246
ENSG00000172568_FNDC9_UNA2_125839.8	1113
ENSG00000172568_FNDC9_UNA2_125840.9	2421
ENSG00000172568_FNDC9_UNA2_125841.10	237
ENSG00000172572_PDE3A_DTKP_29083.1	637
ENSG00000172572_PDE3A_DTKP_29084.2	304
ENSG00000172572_PDE3A_DTKP_29085.3	309
ENSG00000172572_PDE3A_DTKP_29086.4	742
ENSG00000172572_PDE3A_DTKP_29087.5	159
ENSG00000172572_PDE3A_DTKP_29088.6	89
ENSG00000172572_PDE3A_DTKP_29089.7	1003
ENSG00000172572_PDE3A_DTKP_29090.8	955
ENSG00000172572_PDE3A_DTKP_29091.9	346
ENSG00000172572_PDE3A_DTKP_29092.10	141
ENSG00000172575_RASGRP1_ACOC_29043.1	697
ENSG00000172575_RASGRP1_ACOC_29044.2	132
ENSG00000172575_RASGRP1_ACOC_29045.3	410
ENSG00000172575_RASGRP1_ACOC_29046.4	713
ENSG00000172575_RASGRP1_ACOC_29047.5	256
ENSG00000172575_RASGRP1_ACOC_29048.6	129
ENSG00000172575_RASGRP1_ACOC_29049.7	539
ENSG00000172575_RASGRP1_ACOC_29050.8	136
ENSG00000172575_RASGRP1_ACOC_29051.9	224
ENSG00000172575_RASGRP1_ACOC_29052.10	440
ENSG00000172578_KLHL6_PROT_181305.1	94
ENSG00000172578_KLHL6_PROT_181306.2	293
ENSG00000172578_KLHL6_PROT_181307.3	1121
ENSG00000172578_KLHL6_PROT_181308.4	336
ENSG00000172578_KLHL6_PROT_181310.6	1286
ENSG00000172578_KLHL6_PROT_181311.7	1340
ENSG00000172578_KLHL6_PROT_181312.8	117
ENSG00000172578_KLHL6_PROT_181313.9	318
ENSG00000172578_KLHL6_PROT_181314.10	1329
ENSG00000172586_CHCHD1_TMMO_174819.1	196
ENSG00000172586_CHCHD1_TMMO_174820.2	1029
ENSG00000172586_CHCHD1_TMMO_174821.3	1822
ENSG00000172586_CHCHD1_TMMO_174822.4	449
ENSG00000172586_CHCHD1_TMMO_174823.5	521
ENSG00000172586_CHCHD1_TMMO_174824.6	646
ENSG00000172586_CHCHD1_TMMO_174825.7	164
ENSG00000172586_CHCHD1_TMMO_174826.8	826
ENSG00000172586_CHCHD1_TMMO_174827.9	9
ENSG00000172586_CHCHD1_TMMO_174828.10	105
ENSG00000172590_MRPL52_TMMO_22224.1	581
ENSG00000172590_MRPL52_TMMO_22225.2	574
ENSG00000172590_MRPL52_TMMO_22226.3	326
ENSG00000172590_MRPL52_TMMO_22227.4	316
ENSG00000172590_MRPL52_TMMO_22228.5	293
ENSG00000172590_MRPL52_TMMO_22229.6	557
ENSG00000172590_MRPL52_TMMO_22230.7	573
ENSG00000172590_MRPL52_TMMO_22231.8	1439
ENSG00000172590_MRPL52_TMMO_22232.9	703
ENSG00000172590_MRPL52_TMMO_22233.10	7
ENSG00000172594_SMPDL3A_UNA1_22244.1	500
ENSG00000172594_SMPDL3A_UNA1_22245.2	642
ENSG00000172594_SMPDL3A_UNA1_22246.3	355
ENSG00000172594_SMPDL3A_UNA1_22247.4	201
ENSG00000172594_SMPDL3A_UNA1_22248.5	1134
ENSG00000172594_SMPDL3A_UNA1_22249.6	1119
ENSG00000172594_SMPDL3A_UNA1_22250.7	553
ENSG00000172594_SMPDL3A_UNA1_22251.8	121
ENSG00000172594_SMPDL3A_UNA1_22252.9	224
ENSG00000172594_SMPDL3A_UNA1_22253.10	279
ENSG00000172602_RND1_TMMO_11122.1	25
ENSG00000172602_RND1_TMMO_11123.2	203
ENSG00000172602_RND1_TMMO_11124.3	433
ENSG00000172602_RND1_TMMO_11125.4	1336
ENSG00000172602_RND1_TMMO_11126.5	695
ENSG00000172602_RND1_TMMO_11127.6	214
ENSG00000172602_RND1_TMMO_11128.7	96
ENSG00000172602_RND1_TMMO_11129.8	352
ENSG00000172602_RND1_TMMO_11130.9	208
ENSG00000172602_RND1_TMMO_11131.10	344
ENSG00000172613_RAD9A_ACOC_202049.1	186
ENSG00000172613_RAD9A_ACOC_202050.2	710
ENSG00000172613_RAD9A_ACOC_202051.3	331
ENSG00000172613_RAD9A_ACOC_202052.4	235
ENSG00000172613_RAD9A_ACOC_202053.5	254
ENSG00000172613_RAD9A_ACOC_202054.6	264
ENSG00000172613_RAD9A_ACOC_202055.7	419
ENSG00000172613_RAD9A_ACOC_202056.8	349
ENSG00000172613_RAD9A_ACOC_202057.9	118
ENSG00000172613_RAD9A_ACOC_202058.10	766
ENSG00000172638_EFEMP2_ACOC_144948.1	154
ENSG00000172638_EFEMP2_ACOC_144949.2	528
ENSG00000172638_EFEMP2_ACOC_144950.3	675
ENSG00000172638_EFEMP2_ACOC_144951.4	92
ENSG00000172638_EFEMP2_ACOC_144952.5	361
ENSG00000172638_EFEMP2_ACOC_144953.6	243
ENSG00000172638_EFEMP2_ACOC_144954.7	460
ENSG00000172638_EFEMP2_ACOC_144955.8	288
ENSG00000172638_EFEMP2_ACOC_144956.9	1136
ENSG00000172638_EFEMP2_ACOC_144957.10	46
ENSG00000172640_OR10AD1_UNA3_56786.1	288
ENSG00000172640_OR10AD1_UNA3_56787.2	736
ENSG00000172640_OR10AD1_UNA3_56788.3	616
ENSG00000172640_OR10AD1_UNA3_56789.4	278
ENSG00000172640_OR10AD1_UNA3_56790.5	790
ENSG00000172640_OR10AD1_UNA3_56791.6	154
ENSG00000172640_OR10AD1_UNA3_56792.7	566
ENSG00000172640_OR10AD1_UNA3_56793.8	48
ENSG00000172640_OR10AD1_UNA3_56794.9	438
ENSG00000172640_OR10AD1_UNA3_56795.10	266
ENSG00000172650_AGAP5_UNA1_11841.1	40
ENSG00000172650_AGAP5_UNA1_11842.2	508
ENSG00000172650_AGAP5_UNA1_11843.3	132
ENSG00000172650_AGAP5_UNA1_11844.4	438
ENSG00000172650_AGAP5_UNA1_11845.5	290
ENSG00000172650_AGAP5_UNA1_11846.6	420
ENSG00000172650_AGAP5_UNA1_11847.7	61
ENSG00000172650_AGAP5_UNA1_11848.8	570
ENSG00000172650_AGAP5_UNA1_11849.9	234
ENSG00000172650_AGAP5_UNA1_11850.10	753
ENSG00000172653_C17orf66_UNA2_186177.1	414
ENSG00000172653_C17orf66_UNA2_186178.2	437
ENSG00000172653_C17orf66_UNA2_186179.3	326
ENSG00000172653_C17orf66_UNA2_186180.4	302
ENSG00000172653_C17orf66_UNA2_186181.5	161
ENSG00000172653_C17orf66_UNA2_186182.6	491
ENSG00000172653_C17orf66_UNA2_186183.7	476
ENSG00000172653_C17orf66_UNA2_186184.8	346
ENSG00000172653_C17orf66_UNA2_186185.9	80
ENSG00000172653_C17orf66_UNA2_186186.10	1013
ENSG00000172660_TAF15_ACOC_108311.1	382
ENSG00000172660_TAF15_ACOC_108312.2	214
ENSG00000172660_TAF15_ACOC_108313.3	676
ENSG00000172660_TAF15_ACOC_108314.4	455
ENSG00000172660_TAF15_ACOC_108315.5	300
ENSG00000172660_TAF15_ACOC_108316.6	924
ENSG00000172660_TAF15_ACOC_108317.7	304
ENSG00000172660_TAF15_ACOC_108318.8	669
ENSG00000172660_TAF15_ACOC_108319.9	267
ENSG00000172660_TAF15_ACOC_108320.10	314
ENSG00000172661_FAM21C_UNA1_108321.1	468
ENSG00000172661_FAM21C_UNA1_108322.2	163
ENSG00000172661_FAM21C_UNA1_108323.3	1074
ENSG00000172661_FAM21C_UNA1_108324.4	512
ENSG00000172661_FAM21C_UNA1_108325.5	1447
ENSG00000172661_FAM21C_UNA1_108326.6	71
ENSG00000172661_FAM21C_UNA1_108327.7	176
ENSG00000172661_FAM21C_UNA1_108328.8	1947
ENSG00000172661_FAM21C_UNA1_108330.10	131
ENSG00000172663_TMEM134_MEPR_108341.1	114
ENSG00000172663_TMEM134_MEPR_108342.2	384
ENSG00000172663_TMEM134_MEPR_108343.3	688
ENSG00000172663_TMEM134_MEPR_108344.4	294
ENSG00000172663_TMEM134_MEPR_108345.5	27
ENSG00000172663_TMEM134_MEPR_108346.6	231
ENSG00000172663_TMEM134_MEPR_108347.7	422
ENSG00000172663_TMEM134_MEPR_108348.8	506
ENSG00000172663_TMEM134_MEPR_108349.9	461
ENSG00000172663_TMEM134_MEPR_108350.10	133
ENSG00000172667_ZMAT3_ACOC_108371.1	189
ENSG00000172667_ZMAT3_ACOC_108372.2	213
ENSG00000172667_ZMAT3_ACOC_108373.3	211
ENSG00000172667_ZMAT3_ACOC_108374.4	558
ENSG00000172667_ZMAT3_ACOC_108375.5	406
ENSG00000172667_ZMAT3_ACOC_108376.6	172
ENSG00000172667_ZMAT3_ACOC_108377.7	225
ENSG00000172667_ZMAT3_ACOC_108378.8	1072
ENSG00000172667_ZMAT3_ACOC_108379.9	1116
ENSG00000172667_ZMAT3_ACOC_108380.10	296
ENSG00000172671_ZFAND4_PROT_5092.1	188
ENSG00000172671_ZFAND4_PROT_5093.2	519
ENSG00000172671_ZFAND4_PROT_5094.3	569
ENSG00000172671_ZFAND4_PROT_5095.4	174
ENSG00000172671_ZFAND4_PROT_5096.5	66
ENSG00000172671_ZFAND4_PROT_5097.6	443
ENSG00000172671_ZFAND4_PROT_5098.7	558
ENSG00000172671_ZFAND4_PROT_5099.8	81
ENSG00000172671_ZFAND4_PROT_5100.9	60
ENSG00000172671_ZFAND4_PROT_5101.10	433
ENSG00000172673_THEMIS_UNA2_5072.1	465
ENSG00000172673_THEMIS_UNA2_5073.2	512
ENSG00000172673_THEMIS_UNA2_5074.3	559
ENSG00000172673_THEMIS_UNA2_5075.4	425
ENSG00000172673_THEMIS_UNA2_5076.5	840
ENSG00000172673_THEMIS_UNA2_5077.6	55
ENSG00000172673_THEMIS_UNA2_5078.7	142
ENSG00000172673_THEMIS_UNA2_5079.8	745
ENSG00000172673_THEMIS_UNA2_5080.9	1615
ENSG00000172673_THEMIS_UNA2_5081.10	1608
ENSG00000172680_MOS_DTKP_72262.1	1395
ENSG00000172680_MOS_DTKP_72263.2	858
ENSG00000172680_MOS_DTKP_72264.3	215
ENSG00000172680_MOS_DTKP_72265.4	350
ENSG00000172680_MOS_DTKP_72266.5	285
ENSG00000172680_MOS_DTKP_72267.6	330
ENSG00000172680_MOS_DTKP_72268.7	660
ENSG00000172680_MOS_DTKP_72269.8	313
ENSG00000172680_MOS_DTKP_72270.9	1154
ENSG00000172680_MOS_DTKP_72271.10	321
ENSG00000172687_ZNF738_UNA2_38174.1	915
ENSG00000172687_ZNF738_UNA2_38175.2	641
ENSG00000172687_ZNF738_UNA2_38176.3	640
ENSG00000172687_ZNF738_UNA2_38177.4	744
ENSG00000172687_ZNF738_UNA2_38178.5	1133
ENSG00000172687_ZNF738_UNA2_38179.6	134
ENSG00000172687_ZNF738_UNA2_38180.7	452
ENSG00000172687_ZNF738_UNA2_38181.8	125
ENSG00000172687_ZNF738_UNA2_38182.9	641
ENSG00000172687_ZNF738_UNA2_38183.10	813
ENSG00000172689_MS4A10_UNA2_72312.1	95
ENSG00000172689_MS4A10_UNA2_72313.2	855
ENSG00000172689_MS4A10_UNA2_72314.3	327
ENSG00000172689_MS4A10_UNA2_72315.4	315
ENSG00000172689_MS4A10_UNA2_72316.5	831
ENSG00000172689_MS4A10_UNA2_72317.6	772
ENSG00000172689_MS4A10_UNA2_72318.7	189
ENSG00000172689_MS4A10_UNA2_72319.8	808
ENSG00000172689_MS4A10_UNA2_72320.9	99
ENSG00000172689_MS4A10_UNA2_72321.10	10
ENSG00000172716_SLFN11_ACOC_178255.1	180
ENSG00000172716_SLFN11_ACOC_178256.2	447
ENSG00000172716_SLFN11_ACOC_178257.3	1104
ENSG00000172716_SLFN11_ACOC_178258.4	328
ENSG00000172716_SLFN11_ACOC_178259.5	354
ENSG00000172716_SLFN11_ACOC_178260.6	986
ENSG00000172716_SLFN11_ACOC_178261.7	287
ENSG00000172716_SLFN11_ACOC_178262.8	283
ENSG00000172716_SLFN11_ACOC_178263.9	655
ENSG00000172716_SLFN11_ACOC_178264.10	595
ENSG00000172717_FAM71D_ACOC_159824.1	1178
ENSG00000172717_FAM71D_ACOC_159825.2	806
ENSG00000172717_FAM71D_ACOC_159826.3	378
ENSG00000172717_FAM71D_ACOC_159827.4	1726
ENSG00000172717_FAM71D_ACOC_159828.5	320
ENSG00000172717_FAM71D_ACOC_159829.6	313
ENSG00000172717_FAM71D_ACOC_159830.7	1688
ENSG00000172717_FAM71D_ACOC_159831.8	847
ENSG00000172717_FAM71D_ACOC_159832.9	393
ENSG00000172717_FAM71D_ACOC_159833.10	769
ENSG00000172724_CCL19_UNA3_71412.1	2455
ENSG00000172724_CCL19_UNA3_71413.2	303
ENSG00000172724_CCL19_UNA3_71414.3	182
ENSG00000172724_CCL19_UNA3_71415.4	490
ENSG00000172724_CCL19_UNA3_71416.5	384
ENSG00000172724_CCL19_UNA3_71417.6	175
ENSG00000172724_CCL19_UNA3_71418.7	2455
ENSG00000172724_CCL19_UNA3_71419.8	133
ENSG00000172724_CCL19_UNA3_71420.9	393
ENSG00000172724_CCL19_UNA3_71421.10	295
ENSG00000172725_CORO1B_TMMO_130143.1	174
ENSG00000172725_CORO1B_TMMO_130144.2	522
ENSG00000172725_CORO1B_TMMO_130145.3	258
ENSG00000172725_CORO1B_TMMO_130146.4	1221
ENSG00000172725_CORO1B_TMMO_130147.5	393
ENSG00000172725_CORO1B_TMMO_130148.6	102
ENSG00000172725_CORO1B_TMMO_130149.7	178
ENSG00000172725_CORO1B_TMMO_130150.8	248
ENSG00000172725_CORO1B_TMMO_130151.9	194
ENSG00000172725_CORO1B_TMMO_130152.10	83
ENSG00000172728_FUT10_PROT_72242.1	250
ENSG00000172728_FUT10_PROT_72243.2	535
ENSG00000172728_FUT10_PROT_72244.3	140
ENSG00000172728_FUT10_PROT_72245.4	474
ENSG00000172728_FUT10_PROT_72246.5	555
ENSG00000172728_FUT10_PROT_72247.6	219
ENSG00000172728_FUT10_PROT_72248.7	176
ENSG00000172728_FUT10_PROT_72249.8	339
ENSG00000172728_FUT10_PROT_72250.9	310
ENSG00000172728_FUT10_PROT_72251.10	924
ENSG00000172731_LRRC20_UNA1_168043.1	41
ENSG00000172731_LRRC20_UNA1_168044.2	105
ENSG00000172731_LRRC20_UNA1_168045.3	622
ENSG00000172731_LRRC20_UNA1_168046.4	1259
ENSG00000172731_LRRC20_UNA1_168047.5	914
ENSG00000172731_LRRC20_UNA1_168048.6	30
ENSG00000172731_LRRC20_UNA1_168049.7	494
ENSG00000172731_LRRC20_UNA1_168050.8	406
ENSG00000172731_LRRC20_UNA1_168051.9	631
ENSG00000172731_LRRC20_UNA1_168052.10	303
ENSG00000172732_MUS81_ACOC_168013.1	377
ENSG00000172732_MUS81_ACOC_168014.2	322
ENSG00000172732_MUS81_ACOC_168015.3	421
ENSG00000172732_MUS81_ACOC_168016.4	553
ENSG00000172732_MUS81_ACOC_168017.5	645
ENSG00000172732_MUS81_ACOC_168018.6	920
ENSG00000172732_MUS81_ACOC_168019.7	821
ENSG00000172732_MUS81_ACOC_168021.9	119
ENSG00000172732_MUS81_ACOC_168022.10	73
ENSG00000172733_PURG_GEEX_202751.1	957
ENSG00000172733_PURG_GEEX_202752.2	519
ENSG00000172733_PURG_GEEX_202753.3	245
ENSG00000172733_PURG_GEEX_202754.4	34
ENSG00000172733_PURG_GEEX_202755.5	656
ENSG00000172733_PURG_GEEX_202756.6	238
ENSG00000172733_PURG_GEEX_202757.7	110
ENSG00000172733_PURG_GEEX_202758.8	52
ENSG00000172733_PURG_GEEX_202759.9	988
ENSG00000172733_PURG_GEEX_202760.10	11
ENSG00000172738_TMEM217_MEPR_167953.1	900
ENSG00000172738_TMEM217_MEPR_167954.2	365
ENSG00000172738_TMEM217_MEPR_167955.3	183
ENSG00000172738_TMEM217_MEPR_167956.4	204
ENSG00000172738_TMEM217_MEPR_167957.5	138
ENSG00000172738_TMEM217_MEPR_167958.6	83
ENSG00000172738_TMEM217_MEPR_167959.7	378
ENSG00000172738_TMEM217_MEPR_167960.8	557
ENSG00000172738_TMEM217_MEPR_167961.9	746
ENSG00000172738_TMEM217_MEPR_167962.10	103
ENSG00000172742_OR4D9_UNA3_69175.1	41
ENSG00000172742_OR4D9_UNA3_69176.2	146
ENSG00000172742_OR4D9_UNA3_69177.3	545
ENSG00000172742_OR4D9_UNA3_69178.4	293
ENSG00000172742_OR4D9_UNA3_69179.5	487
ENSG00000172742_OR4D9_UNA3_69180.6	278
ENSG00000172742_OR4D9_UNA3_69181.7	116
ENSG00000172742_OR4D9_UNA3_69182.8	442
ENSG00000172742_OR4D9_UNA3_69183.9	26
ENSG00000172742_OR4D9_UNA3_69184.10	590
ENSG00000172748_ZNF596_GEEX_69135.1	505
ENSG00000172748_ZNF596_GEEX_69136.2	39
ENSG00000172748_ZNF596_GEEX_69137.3	1237
ENSG00000172748_ZNF596_GEEX_69138.4	2679
ENSG00000172748_ZNF596_GEEX_69139.5	148
ENSG00000172748_ZNF596_GEEX_69140.6	63
ENSG00000172748_ZNF596_GEEX_69141.7	587
ENSG00000172748_ZNF596_GEEX_69142.8	443
ENSG00000172748_ZNF596_GEEX_69143.9	276
ENSG00000172748_ZNF596_GEEX_69144.10	604
ENSG00000172752_COL6A5_UNA2_175873.1	408
ENSG00000172752_COL6A5_UNA2_175874.2	1336
ENSG00000172752_COL6A5_UNA2_175875.3	646
ENSG00000172752_COL6A5_UNA2_175876.4	142
ENSG00000172752_COL6A5_UNA2_175877.5	119
ENSG00000172752_COL6A5_UNA2_175878.6	168
ENSG00000172752_COL6A5_UNA2_175879.7	1044
ENSG00000172752_COL6A5_UNA2_175880.8	243
ENSG00000172752_COL6A5_UNA2_175881.9	1136
ENSG00000172752_COL6A5_UNA2_175882.10	275
ENSG00000172757_CFL1_DTKP_186347.1	1584
ENSG00000172757_CFL1_DTKP_186348.2	142
ENSG00000172757_CFL1_DTKP_186349.3	460
ENSG00000172757_CFL1_DTKP_186350.4	472
ENSG00000172757_CFL1_DTKP_186351.5	114
ENSG00000172757_CFL1_DTKP_186352.6	917
ENSG00000172757_CFL1_DTKP_186353.7	470
ENSG00000172757_CFL1_DTKP_186354.8	178
ENSG00000172757_CFL1_DTKP_186355.9	828
ENSG00000172757_CFL1_DTKP_186356.10	160
ENSG00000172765_TMCC1_MEPR_76102.1	289
ENSG00000172765_TMCC1_MEPR_76103.2	636
ENSG00000172765_TMCC1_MEPR_76104.3	559
ENSG00000172765_TMCC1_MEPR_76105.4	471
ENSG00000172765_TMCC1_MEPR_76106.5	352
ENSG00000172765_TMCC1_MEPR_76107.6	488
ENSG00000172765_TMCC1_MEPR_76108.7	1141
ENSG00000172765_TMCC1_MEPR_76109.8	1043
ENSG00000172765_TMCC1_MEPR_76110.9	591
ENSG00000172765_TMCC1_MEPR_76111.10	326
ENSG00000172766_NAA16_GEEX_76132.1	152
ENSG00000172766_NAA16_GEEX_76133.2	178
ENSG00000172766_NAA16_GEEX_76134.3	40
ENSG00000172766_NAA16_GEEX_76135.4	212
ENSG00000172766_NAA16_GEEX_76136.5	684
ENSG00000172766_NAA16_GEEX_76137.6	863
ENSG00000172766_NAA16_GEEX_76138.7	890
ENSG00000172766_NAA16_GEEX_76139.8	137
ENSG00000172766_NAA16_GEEX_76140.9	791
ENSG00000172766_NAA16_GEEX_76141.10	353
ENSG00000172769_OR5B3_UNA3_76172.1	123
ENSG00000172769_OR5B3_UNA3_76173.2	768
ENSG00000172769_OR5B3_UNA3_76174.3	1586
ENSG00000172769_OR5B3_UNA3_76175.4	405
ENSG00000172769_OR5B3_UNA3_76176.5	1247
ENSG00000172769_OR5B3_UNA3_76177.6	367
ENSG00000172769_OR5B3_UNA3_76178.7	126
ENSG00000172769_OR5B3_UNA3_76179.8	109
ENSG00000172769_OR5B3_UNA3_76180.9	243
ENSG00000172769_OR5B3_UNA3_76181.10	128
ENSG00000172771_EFCAB12_UNA1_127470.1	116
ENSG00000172771_EFCAB12_UNA1_127471.2	191
ENSG00000172771_EFCAB12_UNA1_127472.3	366
ENSG00000172771_EFCAB12_UNA1_127473.4	83
ENSG00000172771_EFCAB12_UNA1_127474.5	227
ENSG00000172771_EFCAB12_UNA1_127475.6	160
ENSG00000172771_EFCAB12_UNA1_127476.7	247
ENSG00000172771_EFCAB12_UNA1_127477.8	748
ENSG00000172771_EFCAB12_UNA1_127478.9	239
ENSG00000172771_EFCAB12_UNA1_127479.10	226
ENSG00000172772_OR10W1_UNA3_183252.1	331
ENSG00000172772_OR10W1_UNA3_183253.2	174
ENSG00000172772_OR10W1_UNA3_183254.3	891
ENSG00000172772_OR10W1_UNA3_183255.4	239
ENSG00000172772_OR10W1_UNA3_183256.5	196
ENSG00000172772_OR10W1_UNA3_183257.6	707
ENSG00000172772_OR10W1_UNA3_183258.7	876
ENSG00000172772_OR10W1_UNA3_183259.8	117
ENSG00000172772_OR10W1_UNA3_183260.9	333
ENSG00000172772_OR10W1_UNA3_183261.10	618
ENSG00000172774_OR1S1_UNA3_68839.1	318
ENSG00000172774_OR1S1_UNA3_68840.2	14
ENSG00000172774_OR1S1_UNA3_68841.3	56
ENSG00000172774_OR1S1_UNA3_68842.4	273
ENSG00000172774_OR1S1_UNA3_68843.5	155
ENSG00000172774_OR1S1_UNA3_68844.6	68
ENSG00000172774_OR1S1_UNA3_68845.7	69
ENSG00000172774_OR1S1_UNA3_68846.8	150
ENSG00000172774_OR1S1_UNA3_68847.9	75
ENSG00000172774_OR1S1_UNA3_68848.10	822
ENSG00000172775_FAM192A_PROT_183322.1	212
ENSG00000172775_FAM192A_PROT_183323.2	334
ENSG00000172775_FAM192A_PROT_183324.3	491
ENSG00000172775_FAM192A_PROT_183325.4	172
ENSG00000172775_FAM192A_PROT_183326.5	212
ENSG00000172775_FAM192A_PROT_183327.6	169
ENSG00000172775_FAM192A_PROT_183328.7	654
ENSG00000172775_FAM192A_PROT_183329.8	20
ENSG00000172775_FAM192A_PROT_183330.9	129
ENSG00000172775_FAM192A_PROT_183331.10	176
ENSG00000172780_RAB43_PROT_164239.1	173
ENSG00000172780_RAB43_PROT_164240.2	1558
ENSG00000172780_RAB43_PROT_164241.3	409
ENSG00000172780_RAB43_PROT_164242.4	782
ENSG00000172780_RAB43_PROT_164243.5	547
ENSG00000172780_RAB43_PROT_164244.6	337
ENSG00000172780_RAB43_PROT_164245.7	58
ENSG00000172780_RAB43_PROT_164246.8	339
ENSG00000172780_RAB43_PROT_164247.9	242
ENSG00000172780_RAB43_PROT_164248.10	85
ENSG00000172782_FADS6_MEPR_164149.1	611
ENSG00000172782_FADS6_MEPR_164150.2	338
ENSG00000172782_FADS6_MEPR_164151.3	30
ENSG00000172782_FADS6_MEPR_164152.4	972
ENSG00000172782_FADS6_MEPR_164153.5	252
ENSG00000172782_FADS6_MEPR_164154.6	196
ENSG00000172782_FADS6_MEPR_164155.7	155
ENSG00000172782_FADS6_MEPR_164156.8	251
ENSG00000172782_FADS6_MEPR_164157.9	451
ENSG00000172782_FADS6_MEPR_164158.10	86
ENSG00000172785_CBWD1_UNA1_164039.1	147
ENSG00000172785_CBWD1_UNA1_164041.3	793
ENSG00000172785_CBWD1_UNA1_164043.5	384
ENSG00000172785_CBWD1_UNA1_164044.6	174
ENSG00000172785_CBWD1_UNA1_164045.7	107
ENSG00000172785_CBWD1_UNA1_164047.9	384
ENSG00000172785_CBWD1_UNA1_164048.10	400
ENSG00000172789_HOXC5_GEEX_26375.1	492
ENSG00000172789_HOXC5_GEEX_26376.2	229
ENSG00000172789_HOXC5_GEEX_26377.3	222
ENSG00000172789_HOXC5_GEEX_26378.4	699
ENSG00000172789_HOXC5_GEEX_26382.8	733
ENSG00000172789_HOXC5_GEEX_26383.9	1031
ENSG00000172794_RAB37_PROT_130540.1	182
ENSG00000172794_RAB37_PROT_130541.2	201
ENSG00000172794_RAB37_PROT_130542.3	593
ENSG00000172794_RAB37_PROT_130543.4	287
ENSG00000172794_RAB37_PROT_130544.5	25
ENSG00000172794_RAB37_PROT_130545.6	239
ENSG00000172794_RAB37_PROT_130546.7	785
ENSG00000172794_RAB37_PROT_130547.8	540
ENSG00000172794_RAB37_PROT_130548.9	304
ENSG00000172794_RAB37_PROT_130549.10	947
ENSG00000172795_DCP2_GEEX_130550.1	1005
ENSG00000172795_DCP2_GEEX_130551.2	100
ENSG00000172795_DCP2_GEEX_130552.3	197
ENSG00000172795_DCP2_GEEX_130553.4	69
ENSG00000172795_DCP2_GEEX_130555.6	297
ENSG00000172795_DCP2_GEEX_130557.8	691
ENSG00000172795_DCP2_GEEX_130558.9	538
ENSG00000172795_DCP2_GEEX_130559.10	94
ENSG00000172803_SNX32_PROT_8750.1	285
ENSG00000172803_SNX32_PROT_8751.2	210
ENSG00000172803_SNX32_PROT_8752.3	833
ENSG00000172803_SNX32_PROT_8753.4	105
ENSG00000172803_SNX32_PROT_8754.5	768
ENSG00000172803_SNX32_PROT_8755.6	645
ENSG00000172803_SNX32_PROT_8756.7	256
ENSG00000172803_SNX32_PROT_8757.8	87
ENSG00000172803_SNX32_PROT_8758.9	9
ENSG00000172803_SNX32_PROT_8759.10	442
ENSG00000172809_RPL38_ACOC_8770.1	368
ENSG00000172809_RPL38_ACOC_8771.2	109
ENSG00000172809_RPL38_ACOC_8772.3	315
ENSG00000172809_RPL38_ACOC_8773.4	120
ENSG00000172809_RPL38_ACOC_8774.5	27
ENSG00000172809_RPL38_ACOC_8775.6	91
ENSG00000172809_RPL38_ACOC_8776.7	192
ENSG00000172817_CYP7B1_TMMO_200289.1	407
ENSG00000172817_CYP7B1_TMMO_200290.2	29
ENSG00000172817_CYP7B1_TMMO_200291.3	119
ENSG00000172817_CYP7B1_TMMO_200292.4	446
ENSG00000172817_CYP7B1_TMMO_200293.5	479
ENSG00000172817_CYP7B1_TMMO_200294.6	400
ENSG00000172817_CYP7B1_TMMO_200295.7	39
ENSG00000172817_CYP7B1_TMMO_200296.8	747
ENSG00000172817_CYP7B1_TMMO_200297.9	115
ENSG00000172817_CYP7B1_TMMO_200298.10	314
ENSG00000172818_OVOL1_PROT_33180.1	149
ENSG00000172818_OVOL1_PROT_33181.2	387
ENSG00000172818_OVOL1_PROT_33182.3	558
ENSG00000172818_OVOL1_PROT_33183.4	177
ENSG00000172818_OVOL1_PROT_33184.5	264
ENSG00000172818_OVOL1_PROT_33185.6	186
ENSG00000172818_OVOL1_PROT_33186.7	55
ENSG00000172818_OVOL1_PROT_33187.8	73
ENSG00000172818_OVOL1_PROT_33188.9	369
ENSG00000172818_OVOL1_PROT_33189.10	875
ENSG00000172819_RARG_DTKP_105137.1	813
ENSG00000172819_RARG_DTKP_105138.2	714
ENSG00000172819_RARG_DTKP_105139.3	318
ENSG00000172819_RARG_DTKP_105140.4	906
ENSG00000172819_RARG_DTKP_105141.5	403
ENSG00000172819_RARG_DTKP_105142.6	137
ENSG00000172819_RARG_DTKP_105143.7	120
ENSG00000172819_RARG_DTKP_105144.8	630
ENSG00000172819_RARG_DTKP_105145.9	203
ENSG00000172819_RARG_DTKP_105146.10	745
ENSG00000172824_CES4A_UNA2_15412.1	323
ENSG00000172824_CES4A_UNA2_15413.2	565
ENSG00000172824_CES4A_UNA2_15414.3	249
ENSG00000172824_CES4A_UNA2_15415.4	102
ENSG00000172824_CES4A_UNA2_15416.5	25
ENSG00000172824_CES4A_UNA2_15417.6	2900
ENSG00000172824_CES4A_UNA2_15418.7	713
ENSG00000172824_CES4A_UNA2_15419.8	205
ENSG00000172824_CES4A_UNA2_15420.9	440
ENSG00000172824_CES4A_UNA2_15421.10	720
ENSG00000172828_CES3_ACOC_15312.1	270
ENSG00000172828_CES3_ACOC_15313.2	825
ENSG00000172828_CES3_ACOC_15314.3	541
ENSG00000172828_CES3_ACOC_15315.4	249
ENSG00000172828_CES3_ACOC_15316.5	173
ENSG00000172828_CES3_ACOC_15317.6	280
ENSG00000172828_CES3_ACOC_15318.7	207
ENSG00000172828_CES3_ACOC_15319.8	382
ENSG00000172828_CES3_ACOC_15320.9	144
ENSG00000172828_CES3_ACOC_15321.10	214
ENSG00000172830_SSH3_DTKP_74572.2	1374
ENSG00000172830_SSH3_DTKP_74573.3	818
ENSG00000172830_SSH3_DTKP_74574.4	230
ENSG00000172830_SSH3_DTKP_74575.5	138
ENSG00000172830_SSH3_DTKP_74576.6	151
ENSG00000172830_SSH3_DTKP_74577.7	146
ENSG00000172830_SSH3_DTKP_74578.8	190
ENSG00000172830_SSH3_DTKP_74579.9	696
ENSG00000172830_SSH3_DTKP_74580.10	23
ENSG00000172831_CES2_TMMO_111978.1	262
ENSG00000172831_CES2_TMMO_111979.2	363
ENSG00000172831_CES2_TMMO_111980.3	371
ENSG00000172831_CES2_TMMO_111981.4	296
ENSG00000172831_CES2_TMMO_111982.5	1394
ENSG00000172831_CES2_TMMO_111983.6	590
ENSG00000172831_CES2_TMMO_111984.7	310
ENSG00000172831_CES2_TMMO_111985.8	472
ENSG00000172831_CES2_TMMO_111986.9	394
ENSG00000172831_CES2_TMMO_111987.10	89
ENSG00000172840_PDP2_DTKP_172687.1	460
ENSG00000172840_PDP2_DTKP_172688.2	146
ENSG00000172840_PDP2_DTKP_172690.4	330
ENSG00000172840_PDP2_DTKP_172691.5	139
ENSG00000172840_PDP2_DTKP_172692.6	524
ENSG00000172840_PDP2_DTKP_172693.7	281
ENSG00000172840_PDP2_DTKP_172694.8	433
ENSG00000172840_PDP2_DTKP_172695.9	1540
ENSG00000172840_PDP2_DTKP_172696.10	111
ENSG00000172845_SP3_TMMO_199402.1	60
ENSG00000172845_SP3_TMMO_199403.2	384
ENSG00000172845_SP3_TMMO_199404.3	343
ENSG00000172845_SP3_TMMO_199405.4	560
ENSG00000172845_SP3_TMMO_199406.5	529
ENSG00000172845_SP3_TMMO_199407.6	1055
ENSG00000172845_SP3_TMMO_199408.7	588
ENSG00000172845_SP3_TMMO_199409.8	799
ENSG00000172845_SP3_TMMO_199410.9	187
ENSG00000172845_SP3_TMMO_199411.10	491
ENSG00000172867_KRT2_TMMO_1766.1	125
ENSG00000172867_KRT2_TMMO_1767.2	907
ENSG00000172867_KRT2_TMMO_1768.3	1082
ENSG00000172867_KRT2_TMMO_1769.4	284
ENSG00000172867_KRT2_TMMO_1770.5	343
ENSG00000172867_KRT2_TMMO_1771.6	472
ENSG00000172867_KRT2_TMMO_1772.7	393
ENSG00000172867_KRT2_TMMO_1773.8	543
ENSG00000172867_KRT2_TMMO_1774.9	381
ENSG00000172867_KRT2_TMMO_1775.10	592
ENSG00000172869_DMXL1_PROT_191996.1	742
ENSG00000172869_DMXL1_PROT_191997.2	177
ENSG00000172869_DMXL1_PROT_191998.3	1080
ENSG00000172869_DMXL1_PROT_191999.4	146
ENSG00000172869_DMXL1_PROT_192000.5	217
ENSG00000172869_DMXL1_PROT_192001.6	266
ENSG00000172869_DMXL1_PROT_192002.7	347
ENSG00000172869_DMXL1_PROT_192003.8	617
ENSG00000172869_DMXL1_PROT_192004.9	623
ENSG00000172869_DMXL1_PROT_192005.10	34
ENSG00000172878_METAP1D_PROT_194801.1	293
ENSG00000172878_METAP1D_PROT_194802.2	378
ENSG00000172878_METAP1D_PROT_194803.3	217
ENSG00000172878_METAP1D_PROT_194804.4	112
ENSG00000172878_METAP1D_PROT_194805.5	281
ENSG00000172878_METAP1D_PROT_194806.6	111
ENSG00000172878_METAP1D_PROT_194807.7	664
ENSG00000172878_METAP1D_PROT_194808.8	227
ENSG00000172878_METAP1D_PROT_194809.9	137
ENSG00000172878_METAP1D_PROT_194810.10	10
ENSG00000172888_ZNF621_GEEX_26135.1	419
ENSG00000172888_ZNF621_GEEX_26136.2	475
ENSG00000172888_ZNF621_GEEX_26137.3	383
ENSG00000172888_ZNF621_GEEX_26138.4	235
ENSG00000172888_ZNF621_GEEX_26139.5	884
ENSG00000172888_ZNF621_GEEX_26140.6	109
ENSG00000172888_ZNF621_GEEX_26141.7	436
ENSG00000172888_ZNF621_GEEX_26142.8	145
ENSG00000172888_ZNF621_GEEX_26143.9	225
ENSG00000172888_ZNF621_GEEX_26144.10	45
ENSG00000172889_EGFL7_UNA1_26155.1	450
ENSG00000172889_EGFL7_UNA1_26156.2	364
ENSG00000172889_EGFL7_UNA1_26157.3	671
ENSG00000172889_EGFL7_UNA1_26158.4	400
ENSG00000172889_EGFL7_UNA1_26159.5	56
ENSG00000172889_EGFL7_UNA1_26160.6	239
ENSG00000172889_EGFL7_UNA1_26161.7	369
ENSG00000172889_EGFL7_UNA1_26162.8	846
ENSG00000172889_EGFL7_UNA1_26163.9	813
ENSG00000172889_EGFL7_UNA1_26164.10	650
ENSG00000172890_NADSYN1_DTKP_187505.1	247
ENSG00000172890_NADSYN1_DTKP_187506.2	188
ENSG00000172890_NADSYN1_DTKP_187507.3	1039
ENSG00000172890_NADSYN1_DTKP_187508.4	887
ENSG00000172890_NADSYN1_DTKP_187509.5	392
ENSG00000172890_NADSYN1_DTKP_187510.6	716
ENSG00000172890_NADSYN1_DTKP_187512.8	25
ENSG00000172890_NADSYN1_DTKP_187513.9	979
ENSG00000172890_NADSYN1_DTKP_187514.10	89
ENSG00000172893_DHCR7_DTKP_5650.1	956
ENSG00000172893_DHCR7_DTKP_5651.2	737
ENSG00000172893_DHCR7_DTKP_5652.3	472
ENSG00000172893_DHCR7_DTKP_5653.4	540
ENSG00000172893_DHCR7_DTKP_5654.5	2444
ENSG00000172893_DHCR7_DTKP_5655.6	483
ENSG00000172893_DHCR7_DTKP_5656.7	592
ENSG00000172893_DHCR7_DTKP_5657.8	143
ENSG00000172893_DHCR7_DTKP_5658.9	455
ENSG00000172893_DHCR7_DTKP_5659.10	457
ENSG00000172901_AQPEP_PROT_164464.1	189
ENSG00000172901_AQPEP_PROT_164465.2	488
ENSG00000172901_AQPEP_PROT_164466.3	291
ENSG00000172901_AQPEP_PROT_164467.4	483
ENSG00000172901_AQPEP_PROT_164468.5	387
ENSG00000172901_AQPEP_PROT_164469.6	364
ENSG00000172901_AQPEP_PROT_164470.7	112
ENSG00000172901_AQPEP_PROT_164471.8	299
ENSG00000172901_AQPEP_PROT_164472.9	61
ENSG00000172901_AQPEP_PROT_164473.10	169
ENSG00000172915_NBEA_MEPR_65775.1	1128
ENSG00000172915_NBEA_MEPR_65776.2	518
ENSG00000172915_NBEA_MEPR_65777.3	411
ENSG00000172915_NBEA_MEPR_65778.4	720
ENSG00000172915_NBEA_MEPR_65779.5	2031
ENSG00000172915_NBEA_MEPR_65780.6	368
ENSG00000172915_NBEA_MEPR_65781.7	124
ENSG00000172915_NBEA_MEPR_65782.8	401
ENSG00000172915_NBEA_MEPR_65783.9	485
ENSG00000172915_NBEA_MEPR_65784.10	304
ENSG00000172922_RNASEH2C_UNA1_110508.2	65
ENSG00000172922_RNASEH2C_UNA1_110509.3	373
ENSG00000172922_RNASEH2C_UNA1_110510.4	84
ENSG00000172922_RNASEH2C_UNA1_110511.5	235
ENSG00000172922_RNASEH2C_UNA1_110512.6	385
ENSG00000172922_RNASEH2C_UNA1_110513.7	372
ENSG00000172922_RNASEH2C_UNA1_110515.9	110
ENSG00000172922_RNASEH2C_UNA1_110516.10	102
ENSG00000172927_MYEOV_UNA2_157191.1	1056
ENSG00000172927_MYEOV_UNA2_157192.2	485
ENSG00000172927_MYEOV_UNA2_157193.3	274
ENSG00000172927_MYEOV_UNA2_157194.4	618
ENSG00000172927_MYEOV_UNA2_157195.5	831
ENSG00000172927_MYEOV_UNA2_157196.6	37
ENSG00000172927_MYEOV_UNA2_157197.7	495
ENSG00000172927_MYEOV_UNA2_157198.8	156
ENSG00000172927_MYEOV_UNA2_157199.9	328
ENSG00000172927_MYEOV_UNA2_157200.10	338
ENSG00000172932_ANKRD13D_PROT_58716.1	401
ENSG00000172932_ANKRD13D_PROT_58717.2	315
ENSG00000172932_ANKRD13D_PROT_58718.3	195
ENSG00000172932_ANKRD13D_PROT_58719.4	374
ENSG00000172932_ANKRD13D_PROT_58720.5	4372
ENSG00000172932_ANKRD13D_PROT_58721.6	918
ENSG00000172932_ANKRD13D_PROT_58722.7	747
ENSG00000172932_ANKRD13D_PROT_58723.8	168
ENSG00000172932_ANKRD13D_PROT_58724.9	186
ENSG00000172932_ANKRD13D_PROT_58725.10	733
ENSG00000172935_MRGPRF_MEPR_58676.1	1212
ENSG00000172935_MRGPRF_MEPR_58677.2	275
ENSG00000172935_MRGPRF_MEPR_58678.3	92
ENSG00000172935_MRGPRF_MEPR_58679.4	396
ENSG00000172935_MRGPRF_MEPR_58680.5	501
ENSG00000172935_MRGPRF_MEPR_58681.6	338
ENSG00000172935_MRGPRF_MEPR_58682.7	628
ENSG00000172935_MRGPRF_MEPR_58683.8	854
ENSG00000172935_MRGPRF_MEPR_58684.9	489
ENSG00000172935_MRGPRF_MEPR_58685.10	108
ENSG00000172936_MYD88_ACOC_58686.1	542
ENSG00000172936_MYD88_ACOC_58687.2	91
ENSG00000172936_MYD88_ACOC_58688.3	549
ENSG00000172936_MYD88_ACOC_58689.4	274
ENSG00000172936_MYD88_ACOC_58690.5	130
ENSG00000172936_MYD88_ACOC_58691.6	1994
ENSG00000172936_MYD88_ACOC_58692.7	86
ENSG00000172936_MYD88_ACOC_58693.8	1732
ENSG00000172936_MYD88_ACOC_58694.9	1331
ENSG00000172936_MYD88_ACOC_58695.10	454
ENSG00000172938_MRGPRD_UNA2_58646.1	671
ENSG00000172938_MRGPRD_UNA2_58647.2	756
ENSG00000172938_MRGPRD_UNA2_58648.3	19
ENSG00000172938_MRGPRD_UNA2_58649.4	643
ENSG00000172938_MRGPRD_UNA2_58650.5	725
ENSG00000172938_MRGPRD_UNA2_58651.6	225
ENSG00000172938_MRGPRD_UNA2_58652.7	1952
ENSG00000172938_MRGPRD_UNA2_58653.8	77
ENSG00000172938_MRGPRD_UNA2_58654.9	621
ENSG00000172938_MRGPRD_UNA2_58655.10	46
ENSG00000172939_OXSR1_DTKP_58656.1	436
ENSG00000172939_OXSR1_DTKP_58657.2	801
ENSG00000172939_OXSR1_DTKP_58658.3	258
ENSG00000172939_OXSR1_DTKP_58659.4	508
ENSG00000172939_OXSR1_DTKP_58660.5	182
ENSG00000172939_OXSR1_DTKP_58661.6	318
ENSG00000172939_OXSR1_DTKP_58662.7	611
ENSG00000172939_OXSR1_DTKP_58663.8	736
ENSG00000172939_OXSR1_DTKP_58664.9	148
ENSG00000172939_OXSR1_DTKP_58665.10	948
ENSG00000172940_SLC22A13_UNA2_179665.1	97
ENSG00000172940_SLC22A13_UNA2_179666.2	88
ENSG00000172940_SLC22A13_UNA2_179667.3	357
ENSG00000172940_SLC22A13_UNA2_179668.4	561
ENSG00000172940_SLC22A13_UNA2_179669.5	315
ENSG00000172940_SLC22A13_UNA2_179670.6	1195
ENSG00000172940_SLC22A13_UNA2_179671.7	506
ENSG00000172940_SLC22A13_UNA2_179672.8	641
ENSG00000172940_SLC22A13_UNA2_179673.9	148
ENSG00000172940_SLC22A13_UNA2_179674.10	280
ENSG00000172943_PHF8_GEEX_179675.1	282
ENSG00000172943_PHF8_GEEX_179676.2	303
ENSG00000172943_PHF8_GEEX_179677.3	1175
ENSG00000172943_PHF8_GEEX_179678.4	684
ENSG00000172943_PHF8_GEEX_179679.5	377
ENSG00000172943_PHF8_GEEX_179680.6	676
ENSG00000172943_PHF8_GEEX_179681.7	152
ENSG00000172943_PHF8_GEEX_179682.8	227
ENSG00000172943_PHF8_GEEX_179683.9	884
ENSG00000172943_PHF8_GEEX_179684.10	217
ENSG00000172954_LCLAT1_PROT_79590.1	1477
ENSG00000172954_LCLAT1_PROT_79591.2	637
ENSG00000172954_LCLAT1_PROT_79592.3	196
ENSG00000172954_LCLAT1_PROT_79593.4	181
ENSG00000172954_LCLAT1_PROT_79594.5	76
ENSG00000172954_LCLAT1_PROT_79595.6	15
ENSG00000172954_LCLAT1_PROT_79596.7	152
ENSG00000172954_LCLAT1_PROT_79597.8	1763
ENSG00000172954_LCLAT1_PROT_79598.9	226
ENSG00000172954_LCLAT1_PROT_79599.10	2208
ENSG00000172955_ADH6_ACOC_79600.1	419
ENSG00000172955_ADH6_ACOC_79601.2	318
ENSG00000172955_ADH6_ACOC_79602.3	829
ENSG00000172955_ADH6_ACOC_79603.4	322
ENSG00000172955_ADH6_ACOC_79604.5	685
ENSG00000172955_ADH6_ACOC_79605.6	398
ENSG00000172955_ADH6_ACOC_79606.7	168
ENSG00000172955_ADH6_ACOC_79607.8	556
ENSG00000172955_ADH6_ACOC_79608.9	331
ENSG00000172955_ADH6_ACOC_79609.10	558
ENSG00000172967_XKR3_MEPR_172168.1	563
ENSG00000172967_XKR3_MEPR_172169.2	420
ENSG00000172967_XKR3_MEPR_172170.3	108
ENSG00000172967_XKR3_MEPR_172171.4	163
ENSG00000172967_XKR3_MEPR_172172.5	210
ENSG00000172967_XKR3_MEPR_172173.6	117
ENSG00000172967_XKR3_MEPR_172174.7	486
ENSG00000172967_XKR3_MEPR_172175.8	128
ENSG00000172967_XKR3_MEPR_172176.9	534
ENSG00000172967_XKR3_MEPR_172177.10	526
ENSG00000172969_FRG2C_UNA2_172218.1	861
ENSG00000172969_FRG2C_UNA2_172219.2	50
ENSG00000172969_FRG2C_UNA2_172220.3	381
ENSG00000172969_FRG2C_UNA2_172221.4	181
ENSG00000172969_FRG2C_UNA2_172222.5	1369
ENSG00000172969_FRG2C_UNA2_172223.6	447
ENSG00000172969_FRG2C_UNA2_172224.7	79
ENSG00000172969_FRG2C_UNA2_172225.8	40
ENSG00000172969_FRG2C_UNA2_172226.9	1205
ENSG00000172969_FRG2C_UNA2_172227.10	562
ENSG00000172977_KAT5_DTKP_40883.1	44
ENSG00000172977_KAT5_DTKP_40884.2	717
ENSG00000172977_KAT5_DTKP_40885.3	140
ENSG00000172977_KAT5_DTKP_40886.4	78
ENSG00000172977_KAT5_DTKP_40887.5	569
ENSG00000172977_KAT5_DTKP_40888.6	643
ENSG00000172977_KAT5_DTKP_40889.7	44
ENSG00000172977_KAT5_DTKP_40890.8	154
ENSG00000172977_KAT5_DTKP_40891.9	422
ENSG00000172977_KAT5_DTKP_40892.10	613
ENSG00000172985_SH3RF3_PROT_67793.1	355
ENSG00000172985_SH3RF3_PROT_67794.2	1557
ENSG00000172985_SH3RF3_PROT_67795.3	215
ENSG00000172985_SH3RF3_PROT_67796.4	68
ENSG00000172985_SH3RF3_PROT_67797.5	757
ENSG00000172985_SH3RF3_PROT_67798.6	528
ENSG00000172985_SH3RF3_PROT_67799.7	253
ENSG00000172985_SH3RF3_PROT_67800.8	320
ENSG00000172985_SH3RF3_PROT_67801.9	88
ENSG00000172985_SH3RF3_PROT_67802.10	424
ENSG00000172986_GXYLT2_UNA1_194551.1	232
ENSG00000172986_GXYLT2_UNA1_194552.2	174
ENSG00000172986_GXYLT2_UNA1_194553.3	199
ENSG00000172986_GXYLT2_UNA1_194554.4	1124
ENSG00000172986_GXYLT2_UNA1_194555.5	358
ENSG00000172986_GXYLT2_UNA1_194556.6	2451
ENSG00000172986_GXYLT2_UNA1_194557.7	557
ENSG00000172986_GXYLT2_UNA1_194558.8	247
ENSG00000172986_GXYLT2_UNA1_194559.9	205
ENSG00000172986_GXYLT2_UNA1_194560.10	268
ENSG00000172987_HPSE2_ACOC_194541.1	517
ENSG00000172987_HPSE2_ACOC_194542.2	1125
ENSG00000172987_HPSE2_ACOC_194543.3	385
ENSG00000172987_HPSE2_ACOC_194544.4	228
ENSG00000172987_HPSE2_ACOC_194545.5	486
ENSG00000172987_HPSE2_ACOC_194546.6	73
ENSG00000172987_HPSE2_ACOC_194547.7	973
ENSG00000172987_HPSE2_ACOC_194548.8	493
ENSG00000172987_HPSE2_ACOC_194549.9	737
ENSG00000172987_HPSE2_ACOC_194550.10	180
ENSG00000172992_DCAKD_TMMO_94474.1	1496
ENSG00000172992_DCAKD_TMMO_94475.2	581
ENSG00000172992_DCAKD_TMMO_94476.3	242
ENSG00000172992_DCAKD_TMMO_94477.4	1553
ENSG00000172992_DCAKD_TMMO_94478.5	23
ENSG00000172992_DCAKD_TMMO_94479.6	996
ENSG00000172992_DCAKD_TMMO_94480.7	287
ENSG00000172992_DCAKD_TMMO_94481.8	368
ENSG00000172992_DCAKD_TMMO_94482.9	225
ENSG00000172992_DCAKD_TMMO_94483.10	827
ENSG00000172995_ARPP21_UNA2_94464.1	263
ENSG00000172995_ARPP21_UNA2_94465.2	304
ENSG00000172995_ARPP21_UNA2_94466.3	600
ENSG00000172995_ARPP21_UNA2_94467.4	706
ENSG00000172995_ARPP21_UNA2_94468.5	406
ENSG00000172995_ARPP21_UNA2_94469.6	815
ENSG00000172995_ARPP21_UNA2_94470.7	377
ENSG00000172995_ARPP21_UNA2_94471.8	638
ENSG00000172995_ARPP21_UNA2_94472.9	243
ENSG00000172995_ARPP21_UNA2_94473.10	517
ENSG00000173011_TADA2B_GEEX_149282.1	92
ENSG00000173011_TADA2B_GEEX_149283.2	1408
ENSG00000173011_TADA2B_GEEX_149284.3	633
ENSG00000173011_TADA2B_GEEX_149285.4	135
ENSG00000173011_TADA2B_GEEX_149286.5	358
ENSG00000173011_TADA2B_GEEX_149287.6	1203
ENSG00000173011_TADA2B_GEEX_149288.7	63
ENSG00000173011_TADA2B_GEEX_149289.8	104
ENSG00000173011_TADA2B_GEEX_149290.9	1117
ENSG00000173011_TADA2B_GEEX_149291.10	14
ENSG00000173013_CCDC96_UNA1_149292.1	835
ENSG00000173013_CCDC96_UNA1_149293.2	426
ENSG00000173013_CCDC96_UNA1_149294.3	118
ENSG00000173013_CCDC96_UNA1_149295.4	13
ENSG00000173013_CCDC96_UNA1_149296.5	919
ENSG00000173013_CCDC96_UNA1_149297.6	106
ENSG00000173013_CCDC96_UNA1_149298.7	122
ENSG00000173013_CCDC96_UNA1_149299.8	884
ENSG00000173013_CCDC96_UNA1_149300.9	73
ENSG00000173013_CCDC96_UNA1_149301.10	1033
ENSG00000173020_ADRBK1_DTKP_51699.1	73
ENSG00000173020_ADRBK1_DTKP_51700.2	116
ENSG00000173020_ADRBK1_DTKP_51701.3	449
ENSG00000173020_ADRBK1_DTKP_51702.4	797
ENSG00000173020_ADRBK1_DTKP_51703.5	328
ENSG00000173020_ADRBK1_DTKP_51704.6	537
ENSG00000173020_ADRBK1_DTKP_51705.7	564
ENSG00000173020_ADRBK1_DTKP_51706.8	229
ENSG00000173020_ADRBK1_DTKP_51707.9	31
ENSG00000173020_ADRBK1_DTKP_51708.10	1048
ENSG00000173039_RELA_ACOC_157381.1	455
ENSG00000173039_RELA_ACOC_157382.2	870
ENSG00000173039_RELA_ACOC_157383.3	479
ENSG00000173039_RELA_ACOC_157384.4	1360
ENSG00000173039_RELA_ACOC_157385.5	61
ENSG00000173039_RELA_ACOC_157386.6	221
ENSG00000173039_RELA_ACOC_157387.7	814
ENSG00000173039_RELA_ACOC_157388.8	32
ENSG00000173039_RELA_ACOC_157389.9	417
ENSG00000173039_RELA_ACOC_157390.10	63
ENSG00000173040_EVC2_UNA2_30267.1	312
ENSG00000173040_EVC2_UNA2_30268.2	383
ENSG00000173040_EVC2_UNA2_30269.3	253
ENSG00000173040_EVC2_UNA2_30270.4	673
ENSG00000173040_EVC2_UNA2_30271.5	413
ENSG00000173040_EVC2_UNA2_30272.6	694
ENSG00000173040_EVC2_UNA2_30273.7	69
ENSG00000173040_EVC2_UNA2_30274.8	117
ENSG00000173040_EVC2_UNA2_30275.9	309
ENSG00000173040_EVC2_UNA2_30276.10	284
ENSG00000173041_ZNF680_GEEX_30257.1	374
ENSG00000173041_ZNF680_GEEX_30258.2	198
ENSG00000173041_ZNF680_GEEX_30259.3	287
ENSG00000173041_ZNF680_GEEX_30260.4	121
ENSG00000173041_ZNF680_GEEX_30261.5	191
ENSG00000173041_ZNF680_GEEX_30262.6	217
ENSG00000173041_ZNF680_GEEX_30263.7	541
ENSG00000173041_ZNF680_GEEX_30264.8	249
ENSG00000173041_ZNF680_GEEX_30265.9	1973
ENSG00000173041_ZNF680_GEEX_30266.10	697
ENSG00000173064_HECTD4_PROT_37232.2	301
ENSG00000173064_HECTD4_PROT_37233.3	277
ENSG00000173064_HECTD4_PROT_37234.4	911
ENSG00000173064_HECTD4_PROT_37235.5	220
ENSG00000173064_HECTD4_PROT_37236.6	185
ENSG00000173064_HECTD4_PROT_37237.7	450
ENSG00000173064_HECTD4_PROT_37239.9	196
ENSG00000173064_HECTD4_PROT_37240.10	290
ENSG00000173065_FAM222B_UNA1_37221.1	407
ENSG00000173065_FAM222B_UNA1_37222.2	703
ENSG00000173065_FAM222B_UNA1_37223.3	691
ENSG00000173065_FAM222B_UNA1_37224.4	254
ENSG00000173065_FAM222B_UNA1_37225.5	10
ENSG00000173065_FAM222B_UNA1_37226.6	372
ENSG00000173065_FAM222B_UNA1_37227.7	353
ENSG00000173065_FAM222B_UNA1_37228.8	259
ENSG00000173065_FAM222B_UNA1_37229.9	168
ENSG00000173065_FAM222B_UNA1_37230.10	227
ENSG00000173068_BNC2_GEEX_37141.1	688
ENSG00000173068_BNC2_GEEX_37142.2	1091
ENSG00000173068_BNC2_GEEX_37143.3	2864
ENSG00000173068_BNC2_GEEX_37144.4	471
ENSG00000173068_BNC2_GEEX_37145.5	500
ENSG00000173068_BNC2_GEEX_37146.6	662
ENSG00000173068_BNC2_GEEX_37147.7	1242
ENSG00000173068_BNC2_GEEX_37148.8	1152
ENSG00000173068_BNC2_GEEX_37149.9	1566
ENSG00000173077_DEC1_ACOC_142024.1	180
ENSG00000173077_DEC1_ACOC_142025.2	532
ENSG00000173077_DEC1_ACOC_142026.3	1052
ENSG00000173077_DEC1_ACOC_142027.4	549
ENSG00000173077_DEC1_ACOC_142028.5	349
ENSG00000173077_DEC1_ACOC_142029.6	733
ENSG00000173077_DEC1_ACOC_142030.7	182
ENSG00000173077_DEC1_ACOC_142031.8	95
ENSG00000173077_DEC1_ACOC_142032.9	242
ENSG00000173077_DEC1_ACOC_142033.10	85
ENSG00000173080_RXFP4_UNA2_41481.1	704
ENSG00000173080_RXFP4_UNA2_41482.2	413
ENSG00000173080_RXFP4_UNA2_41483.3	596
ENSG00000173080_RXFP4_UNA2_41484.4	280
ENSG00000173080_RXFP4_UNA2_41485.5	39
ENSG00000173080_RXFP4_UNA2_41486.6	541
ENSG00000173080_RXFP4_UNA2_41487.7	229
ENSG00000173080_RXFP4_UNA2_41488.8	295
ENSG00000173080_RXFP4_UNA2_41489.9	200
ENSG00000173080_RXFP4_UNA2_41490.10	68
ENSG00000173083_HPSE_ACOC_156794.1	352
ENSG00000173083_HPSE_ACOC_156795.2	482
ENSG00000173083_HPSE_ACOC_156796.3	6
ENSG00000173083_HPSE_ACOC_156797.4	895
ENSG00000173083_HPSE_ACOC_156798.5	323
ENSG00000173083_HPSE_ACOC_156799.6	240
ENSG00000173083_HPSE_ACOC_156800.7	173
ENSG00000173083_HPSE_ACOC_156801.8	86
ENSG00000173083_HPSE_ACOC_156802.9	334
ENSG00000173083_HPSE_ACOC_156803.10	713
ENSG00000173085_COQ2_TMMO_72863.1	208
ENSG00000173085_COQ2_TMMO_72864.2	575
ENSG00000173085_COQ2_TMMO_72865.3	592
ENSG00000173085_COQ2_TMMO_72866.4	186
ENSG00000173085_COQ2_TMMO_72867.5	547
ENSG00000173085_COQ2_TMMO_72868.6	740
ENSG00000173085_COQ2_TMMO_72869.7	105
ENSG00000173085_COQ2_TMMO_72870.8	249
ENSG00000173085_COQ2_TMMO_72871.9	123
ENSG00000173085_COQ2_TMMO_72872.10	627
ENSG00000173088_C10orf131_UNA1_41206.1	171
ENSG00000173088_C10orf131_UNA1_41207.2	24
ENSG00000173088_C10orf131_UNA1_41208.3	917
ENSG00000173088_C10orf131_UNA1_41209.4	637
ENSG00000173088_C10orf131_UNA1_41210.5	902
ENSG00000173088_C10orf131_UNA1_41211.6	88
ENSG00000173088_C10orf131_UNA1_41212.7	670
ENSG00000173093_CCDC63_UNA2_179920.1	308
ENSG00000173093_CCDC63_UNA2_179921.2	783
ENSG00000173093_CCDC63_UNA2_179922.3	413
ENSG00000173093_CCDC63_UNA2_179923.4	25
ENSG00000173093_CCDC63_UNA2_179924.5	1120
ENSG00000173093_CCDC63_UNA2_179925.6	28
ENSG00000173093_CCDC63_UNA2_179926.7	701
ENSG00000173093_CCDC63_UNA2_179927.8	386
ENSG00000173093_CCDC63_UNA2_179928.9	90
ENSG00000173093_CCDC63_UNA2_179929.10	1415
ENSG00000173110_HSPA6_PROT_191573.1	1599
ENSG00000173110_HSPA6_PROT_191574.2	137
ENSG00000173110_HSPA6_PROT_191575.3	157
ENSG00000173110_HSPA6_PROT_191576.4	584
ENSG00000173110_HSPA6_PROT_191577.5	123
ENSG00000173110_HSPA6_PROT_191578.6	536
ENSG00000173110_HSPA6_PROT_191579.7	418
ENSG00000173110_HSPA6_PROT_191580.8	476
ENSG00000173110_HSPA6_PROT_191581.9	551
ENSG00000173110_HSPA6_PROT_191582.10	596
ENSG00000173113_TRMT112_PROT_191583.1	511
ENSG00000173113_TRMT112_PROT_191584.2	176
ENSG00000173113_TRMT112_PROT_191585.3	19
ENSG00000173113_TRMT112_PROT_191586.4	170
ENSG00000173113_TRMT112_PROT_191587.5	329
ENSG00000173113_TRMT112_PROT_191588.6	138
ENSG00000173113_TRMT112_PROT_191589.7	245
ENSG00000173113_TRMT112_PROT_191590.8	96
ENSG00000173113_TRMT112_PROT_191591.9	1657
ENSG00000173113_TRMT112_PROT_191592.10	48
ENSG00000173114_LRRN3_TMMO_191543.1	41
ENSG00000173114_LRRN3_TMMO_191544.2	181
ENSG00000173114_LRRN3_TMMO_191545.3	93
ENSG00000173114_LRRN3_TMMO_191546.4	216
ENSG00000173114_LRRN3_TMMO_191547.5	350
ENSG00000173114_LRRN3_TMMO_191548.6	518
ENSG00000173114_LRRN3_TMMO_191549.7	328
ENSG00000173114_LRRN3_TMMO_191550.8	459
ENSG00000173114_LRRN3_TMMO_191551.9	316
ENSG00000173114_LRRN3_TMMO_191552.10	892
ENSG00000173120_KDM2A_PROT_83116.1	187
ENSG00000173120_KDM2A_PROT_83117.2	770
ENSG00000173120_KDM2A_PROT_83118.3	180
ENSG00000173120_KDM2A_PROT_83119.4	130
ENSG00000173120_KDM2A_PROT_83120.5	290
ENSG00000173120_KDM2A_PROT_83121.6	180
ENSG00000173120_KDM2A_PROT_83122.7	663
ENSG00000173120_KDM2A_PROT_83123.8	721
ENSG00000173120_KDM2A_PROT_83124.9	236
ENSG00000173120_KDM2A_PROT_83125.10	548
ENSG00000173124_C10orf129_UNA2_83146.1	229
ENSG00000173124_C10orf129_UNA2_83147.2	240
ENSG00000173124_C10orf129_UNA2_83148.3	386
ENSG00000173124_C10orf129_UNA2_83149.4	355
ENSG00000173124_C10orf129_UNA2_83150.5	200
ENSG00000173124_C10orf129_UNA2_83151.6	214
ENSG00000173124_C10orf129_UNA2_83152.7	172
ENSG00000173124_C10orf129_UNA2_83153.8	495
ENSG00000173124_C10orf129_UNA2_83154.9	786
ENSG00000173124_C10orf129_UNA2_83155.10	128
ENSG00000173137_ADCK5_DTKP_183422.1	516
ENSG00000173137_ADCK5_DTKP_183423.2	146
ENSG00000173137_ADCK5_DTKP_183424.3	1280
ENSG00000173137_ADCK5_DTKP_183425.4	333
ENSG00000173137_ADCK5_DTKP_183426.5	899
ENSG00000173137_ADCK5_DTKP_183427.6	604
ENSG00000173137_ADCK5_DTKP_183428.7	76
ENSG00000173137_ADCK5_DTKP_183429.8	765
ENSG00000173137_ADCK5_DTKP_183430.9	238
ENSG00000173137_ADCK5_DTKP_183431.10	352
ENSG00000173141_MRP63_TMMO_61176.1	1006
ENSG00000173141_MRP63_TMMO_61177.2	210
ENSG00000173141_MRP63_TMMO_61178.3	655
ENSG00000173141_MRP63_TMMO_61179.4	510
ENSG00000173141_MRP63_TMMO_61180.5	673
ENSG00000173141_MRP63_TMMO_61181.6	138
ENSG00000173141_MRP63_TMMO_61182.7	1006
ENSG00000173141_MRP63_TMMO_61183.8	432
ENSG00000173141_MRP63_TMMO_61184.9	351
ENSG00000173141_MRP63_TMMO_61185.10	114
ENSG00000173145_NOC3L_TMMO_76232.1	221
ENSG00000173145_NOC3L_TMMO_76233.2	118
ENSG00000173145_NOC3L_TMMO_76234.3	119
ENSG00000173145_NOC3L_TMMO_76235.4	569
ENSG00000173145_NOC3L_TMMO_76236.5	38
ENSG00000173145_NOC3L_TMMO_76237.6	598
ENSG00000173145_NOC3L_TMMO_76238.7	302
ENSG00000173145_NOC3L_TMMO_76239.8	272
ENSG00000173145_NOC3L_TMMO_76240.9	114
ENSG00000173145_NOC3L_TMMO_76241.10	174
ENSG00000173153_ESRRA_ACOC_195051.1	430
ENSG00000173153_ESRRA_ACOC_195052.2	312
ENSG00000173153_ESRRA_ACOC_195053.3	400
ENSG00000173153_ESRRA_ACOC_195054.4	171
ENSG00000173153_ESRRA_ACOC_195055.5	272
ENSG00000173153_ESRRA_ACOC_195056.6	230
ENSG00000173153_ESRRA_ACOC_195057.7	438
ENSG00000173153_ESRRA_ACOC_195058.8	223
ENSG00000173153_ESRRA_ACOC_195059.9	284
ENSG00000173153_ESRRA_ACOC_195060.10	325
ENSG00000173156_RHOD_ACOC_200309.1	1027
ENSG00000173156_RHOD_ACOC_200310.2	168
ENSG00000173156_RHOD_ACOC_200311.3	553
ENSG00000173156_RHOD_ACOC_200312.4	1372
ENSG00000173156_RHOD_ACOC_200313.5	618
ENSG00000173156_RHOD_ACOC_200314.6	287
ENSG00000173156_RHOD_ACOC_200315.7	172
ENSG00000173156_RHOD_ACOC_200316.8	315
ENSG00000173156_RHOD_ACOC_200317.9	2241
ENSG00000173156_RHOD_ACOC_200318.10	446
ENSG00000173157_ADAMTS20_ACOC_176023.1	247
ENSG00000173157_ADAMTS20_ACOC_176024.2	397
ENSG00000173157_ADAMTS20_ACOC_176025.3	342
ENSG00000173157_ADAMTS20_ACOC_176026.4	706
ENSG00000173157_ADAMTS20_ACOC_176027.5	568
ENSG00000173157_ADAMTS20_ACOC_176028.6	231
ENSG00000173157_ADAMTS20_ACOC_176029.7	862
ENSG00000173157_ADAMTS20_ACOC_176030.8	323
ENSG00000173157_ADAMTS20_ACOC_176031.9	233
ENSG00000173157_ADAMTS20_ACOC_176032.10	635
ENSG00000173163_COMMD1_ACOC_69325.1	447
ENSG00000173163_COMMD1_ACOC_69326.2	206
ENSG00000173163_COMMD1_ACOC_69327.3	30
ENSG00000173163_COMMD1_ACOC_69328.4	242
ENSG00000173163_COMMD1_ACOC_69329.5	113
ENSG00000173163_COMMD1_ACOC_69330.6	849
ENSG00000173163_COMMD1_ACOC_69331.7	616
ENSG00000173163_COMMD1_ACOC_69332.8	362
ENSG00000173163_COMMD1_ACOC_69333.9	297
ENSG00000173163_COMMD1_ACOC_69334.10	257
ENSG00000173166_RAPH1_TMMO_69295.1	1348
ENSG00000173166_RAPH1_TMMO_69296.2	1074
ENSG00000173166_RAPH1_TMMO_69297.3	901
ENSG00000173166_RAPH1_TMMO_69298.4	529
ENSG00000173166_RAPH1_TMMO_69300.6	314
ENSG00000173166_RAPH1_TMMO_69301.7	157
ENSG00000173166_RAPH1_TMMO_69302.8	648
ENSG00000173166_RAPH1_TMMO_69303.9	500
ENSG00000173166_RAPH1_TMMO_69304.10	352
ENSG00000173171_MTX1_TMMO_203531.1	100
ENSG00000173171_MTX1_TMMO_203532.2	126
ENSG00000173171_MTX1_TMMO_203533.3	228
ENSG00000173171_MTX1_TMMO_203534.4	659
ENSG00000173171_MTX1_TMMO_203535.5	263
ENSG00000173171_MTX1_TMMO_203536.6	477
ENSG00000173171_MTX1_TMMO_203537.7	598
ENSG00000173171_MTX1_TMMO_203538.8	77
ENSG00000173171_MTX1_TMMO_203539.9	323
ENSG00000173171_MTX1_TMMO_203540.10	1379
ENSG00000173175_ADCY5_ACOC_165891.1	522
ENSG00000173175_ADCY5_ACOC_165892.2	369
ENSG00000173175_ADCY5_ACOC_165893.3	773
ENSG00000173175_ADCY5_ACOC_165894.4	445
ENSG00000173175_ADCY5_ACOC_165895.5	602
ENSG00000173175_ADCY5_ACOC_165896.6	1183
ENSG00000173175_ADCY5_ACOC_165897.7	1930
ENSG00000173175_ADCY5_ACOC_165898.8	613
ENSG00000173175_ADCY5_ACOC_165899.9	1174
ENSG00000173175_ADCY5_ACOC_165900.10	133
ENSG00000173193_PARP14_GEEX_15562.1	214
ENSG00000173193_PARP14_GEEX_15563.2	344
ENSG00000173193_PARP14_GEEX_15564.3	39
ENSG00000173193_PARP14_GEEX_15565.4	254
ENSG00000173193_PARP14_GEEX_15566.5	551
ENSG00000173193_PARP14_GEEX_15567.6	259
ENSG00000173193_PARP14_GEEX_15568.7	652
ENSG00000173193_PARP14_GEEX_15569.8	852
ENSG00000173193_PARP14_GEEX_15570.9	355
ENSG00000173193_PARP14_GEEX_15571.10	473
ENSG00000173198_CYSLTR1_DTKP_97153.1	605
ENSG00000173198_CYSLTR1_DTKP_97154.2	6
ENSG00000173198_CYSLTR1_DTKP_97155.3	320
ENSG00000173198_CYSLTR1_DTKP_97156.4	382
ENSG00000173198_CYSLTR1_DTKP_97157.5	76
ENSG00000173198_CYSLTR1_DTKP_97158.6	323
ENSG00000173198_CYSLTR1_DTKP_97159.7	165
ENSG00000173198_CYSLTR1_DTKP_97160.8	871
ENSG00000173198_CYSLTR1_DTKP_97161.9	349
ENSG00000173198_CYSLTR1_DTKP_97162.10	905
ENSG00000173200_PARP15_DTKP_138186.1	1462
ENSG00000173200_PARP15_DTKP_138187.2	191
ENSG00000173200_PARP15_DTKP_138188.3	890
ENSG00000173200_PARP15_DTKP_138189.4	1224
ENSG00000173200_PARP15_DTKP_138190.5	227
ENSG00000173200_PARP15_DTKP_138191.6	109
ENSG00000173200_PARP15_DTKP_138192.7	1596
ENSG00000173200_PARP15_DTKP_138193.8	642
ENSG00000173200_PARP15_DTKP_138194.9	772
ENSG00000173200_PARP15_DTKP_138195.10	479
ENSG00000173207_CKS1B_DTKP_138226.1	1378
ENSG00000173207_CKS1B_DTKP_138227.2	642
ENSG00000173207_CKS1B_DTKP_138228.3	351
ENSG00000173208_ABCD2_ACOC_26385.1	567
ENSG00000173208_ABCD2_ACOC_26386.2	635
ENSG00000173208_ABCD2_ACOC_26387.3	517
ENSG00000173208_ABCD2_ACOC_26388.4	1117
ENSG00000173208_ABCD2_ACOC_26389.5	230
ENSG00000173208_ABCD2_ACOC_26390.6	649
ENSG00000173208_ABCD2_ACOC_26391.7	531
ENSG00000173208_ABCD2_ACOC_26392.8	499
ENSG00000173208_ABCD2_ACOC_26393.9	2634
ENSG00000173208_ABCD2_ACOC_26394.10	796
ENSG00000173209_AHSA2_PROT_170001.1	818
ENSG00000173209_AHSA2_PROT_170002.2	81
ENSG00000173209_AHSA2_PROT_170003.3	16
ENSG00000173209_AHSA2_PROT_170004.4	172
ENSG00000173209_AHSA2_PROT_170005.5	264
ENSG00000173209_AHSA2_PROT_170006.6	61
ENSG00000173209_AHSA2_PROT_170008.8	488
ENSG00000173209_AHSA2_PROT_170009.9	872
ENSG00000173209_AHSA2_PROT_170010.10	895
ENSG00000173210_ABLIM3_GEEX_40703.1	105
ENSG00000173210_ABLIM3_GEEX_40704.2	221
ENSG00000173210_ABLIM3_GEEX_40705.3	66
ENSG00000173210_ABLIM3_GEEX_40706.4	110
ENSG00000173210_ABLIM3_GEEX_40707.5	488
ENSG00000173210_ABLIM3_GEEX_40708.6	233
ENSG00000173210_ABLIM3_GEEX_40709.7	387
ENSG00000173210_ABLIM3_GEEX_40710.8	468
ENSG00000173210_ABLIM3_GEEX_40711.9	280
ENSG00000173210_ABLIM3_GEEX_40712.10	1282
ENSG00000173212_MAB21L3_UNA2_40683.1	377
ENSG00000173212_MAB21L3_UNA2_40684.2	189
ENSG00000173212_MAB21L3_UNA2_40685.3	597
ENSG00000173212_MAB21L3_UNA2_40686.4	315
ENSG00000173212_MAB21L3_UNA2_40687.5	385
ENSG00000173212_MAB21L3_UNA2_40688.6	1181
ENSG00000173212_MAB21L3_UNA2_40689.7	50
ENSG00000173212_MAB21L3_UNA2_40690.8	650
ENSG00000173212_MAB21L3_UNA2_40691.9	189
ENSG00000173212_MAB21L3_UNA2_40692.10	1240
ENSG00000173213_RP11-683L23.1_UNA3_47031.1	189
ENSG00000173213_RP11-683L23.1_UNA3_47032.2	531
ENSG00000173213_RP11-683L23.1_UNA3_47033.3	156
ENSG00000173213_RP11-683L23.1_UNA3_47034.4	554
ENSG00000173213_RP11-683L23.1_UNA3_47035.5	856
ENSG00000173213_RP11-683L23.1_UNA3_47036.6	432
ENSG00000173213_RP11-683L23.1_UNA3_47037.7	449
ENSG00000173213_RP11-683L23.1_UNA3_47038.8	830
ENSG00000173213_RP11-683L23.1_UNA3_47039.9	1354
ENSG00000173213_RP11-683L23.1_UNA3_47040.10	266
ENSG00000173214_KIAA1919_MEPR_40663.1	1867
ENSG00000173214_KIAA1919_MEPR_40664.2	502
ENSG00000173214_KIAA1919_MEPR_40665.3	1402
ENSG00000173214_KIAA1919_MEPR_40666.4	431
ENSG00000173214_KIAA1919_MEPR_40667.5	204
ENSG00000173214_KIAA1919_MEPR_40668.6	408
ENSG00000173214_KIAA1919_MEPR_40669.7	535
ENSG00000173214_KIAA1919_MEPR_40670.8	778
ENSG00000173214_KIAA1919_MEPR_40671.9	793
ENSG00000173214_KIAA1919_MEPR_40672.10	1013
ENSG00000173218_VANGL1_MEPR_46831.1	211
ENSG00000173218_VANGL1_MEPR_46832.2	577
ENSG00000173218_VANGL1_MEPR_46833.3	165
ENSG00000173218_VANGL1_MEPR_46834.4	483
ENSG00000173218_VANGL1_MEPR_46835.5	165
ENSG00000173218_VANGL1_MEPR_46836.6	361
ENSG00000173218_VANGL1_MEPR_46837.7	24
ENSG00000173218_VANGL1_MEPR_46838.8	1194
ENSG00000173218_VANGL1_MEPR_46839.9	163
ENSG00000173218_VANGL1_MEPR_46840.10	513
ENSG00000173221_GLRX_DTKP_187805.1	732
ENSG00000173221_GLRX_DTKP_187806.2	290
ENSG00000173221_GLRX_DTKP_187807.3	971
ENSG00000173221_GLRX_DTKP_187808.4	55
ENSG00000173221_GLRX_DTKP_187809.5	1078
ENSG00000173221_GLRX_DTKP_187810.6	257
ENSG00000173221_GLRX_DTKP_187811.7	641
ENSG00000173221_GLRX_DTKP_187812.8	630
ENSG00000173221_GLRX_DTKP_187813.9	979
ENSG00000173221_GLRX_DTKP_187814.10	363
ENSG00000173226_IQCB1_PROT_187555.1	200
ENSG00000173226_IQCB1_PROT_187556.2	194
ENSG00000173226_IQCB1_PROT_187557.3	383
ENSG00000173226_IQCB1_PROT_187558.4	155
ENSG00000173226_IQCB1_PROT_187559.5	326
ENSG00000173226_IQCB1_PROT_187560.6	1031
ENSG00000173226_IQCB1_PROT_187561.7	154
ENSG00000173226_IQCB1_PROT_187562.8	384
ENSG00000173226_IQCB1_PROT_187563.9	192
ENSG00000173226_IQCB1_PROT_187564.10	189
ENSG00000173227_SYT12_TMMO_130740.1	563
ENSG00000173227_SYT12_TMMO_130741.2	345
ENSG00000173227_SYT12_TMMO_130742.3	366
ENSG00000173227_SYT12_TMMO_130743.4	177
ENSG00000173227_SYT12_TMMO_130744.5	803
ENSG00000173227_SYT12_TMMO_130745.6	685
ENSG00000173227_SYT12_TMMO_130746.7	356
ENSG00000173227_SYT12_TMMO_130747.8	628
ENSG00000173227_SYT12_TMMO_130748.9	149
ENSG00000173227_SYT12_TMMO_130749.10	1601
ENSG00000173230_GOLGB1_PROT_60560.1	382
ENSG00000173230_GOLGB1_PROT_60561.2	1002
ENSG00000173230_GOLGB1_PROT_60562.3	307
ENSG00000173230_GOLGB1_PROT_60563.4	400
ENSG00000173230_GOLGB1_PROT_60564.5	28
ENSG00000173230_GOLGB1_PROT_60565.6	246
ENSG00000173230_GOLGB1_PROT_60566.7	212
ENSG00000173230_GOLGB1_PROT_60567.8	141
ENSG00000173230_GOLGB1_PROT_60568.9	76
ENSG00000173230_GOLGB1_PROT_60569.10	627
ENSG00000173237_C11orf86_UNA2_33610.1	1057
ENSG00000173237_C11orf86_UNA2_33611.2	1848
ENSG00000173237_C11orf86_UNA2_33612.3	83
ENSG00000173237_C11orf86_UNA2_33613.4	498
ENSG00000173237_C11orf86_UNA2_33614.5	234
ENSG00000173237_C11orf86_UNA2_33615.6	217
ENSG00000173237_C11orf86_UNA2_33616.7	2496
ENSG00000173237_C11orf86_UNA2_33617.8	1919
ENSG00000173237_C11orf86_UNA2_33618.9	1919
ENSG00000173237_C11orf86_UNA2_33619.10	1919
ENSG00000173239_LIPM_TMMO_62275.1	449
ENSG00000173239_LIPM_TMMO_62276.2	665
ENSG00000173239_LIPM_TMMO_62277.3	94
ENSG00000173239_LIPM_TMMO_62278.4	319
ENSG00000173239_LIPM_TMMO_62279.5	126
ENSG00000173239_LIPM_TMMO_62280.6	364
ENSG00000173239_LIPM_TMMO_62281.7	41
ENSG00000173239_LIPM_TMMO_62282.8	609
ENSG00000173239_LIPM_TMMO_62283.9	333
ENSG00000173239_LIPM_TMMO_62284.10	235
ENSG00000173250_GPR151_UNA2_54489.1	246
ENSG00000173250_GPR151_UNA2_54490.2	109
ENSG00000173250_GPR151_UNA2_54491.3	330
ENSG00000173250_GPR151_UNA2_54492.4	726
ENSG00000173250_GPR151_UNA2_54493.5	575
ENSG00000173250_GPR151_UNA2_54494.6	147
ENSG00000173250_GPR151_UNA2_54495.7	732
ENSG00000173250_GPR151_UNA2_54496.8	494
ENSG00000173250_GPR151_UNA2_54497.9	136
ENSG00000173250_GPR151_UNA2_54498.10	665
ENSG00000173253_DMRT2_GEEX_54479.1	193
ENSG00000173253_DMRT2_GEEX_54480.2	804
ENSG00000173253_DMRT2_GEEX_54481.3	167
ENSG00000173253_DMRT2_GEEX_54482.4	668
ENSG00000173253_DMRT2_GEEX_54483.5	134
ENSG00000173253_DMRT2_GEEX_54484.6	42
ENSG00000173253_DMRT2_GEEX_54485.7	20
ENSG00000173253_DMRT2_GEEX_54486.8	735
ENSG00000173253_DMRT2_GEEX_54487.9	169
ENSG00000173253_DMRT2_GEEX_54488.10	439
ENSG00000173258_ZNF483_GEEX_54549.1	604
ENSG00000173258_ZNF483_GEEX_54550.2	209
ENSG00000173258_ZNF483_GEEX_54551.3	24
ENSG00000173258_ZNF483_GEEX_54552.4	778
ENSG00000173258_ZNF483_GEEX_54553.5	1533
ENSG00000173258_ZNF483_GEEX_54554.6	526
ENSG00000173258_ZNF483_GEEX_54555.7	31
ENSG00000173258_ZNF483_GEEX_54556.8	239
ENSG00000173258_ZNF483_GEEX_54557.9	186
ENSG00000173258_ZNF483_GEEX_54558.10	258
ENSG00000173261_PLAC8L1_UNA1_145435.1	863
ENSG00000173261_PLAC8L1_UNA1_145436.2	185
ENSG00000173261_PLAC8L1_UNA1_145437.3	465
ENSG00000173261_PLAC8L1_UNA1_145438.4	643
ENSG00000173261_PLAC8L1_UNA1_145439.5	148
ENSG00000173261_PLAC8L1_UNA1_145441.7	105
ENSG00000173261_PLAC8L1_UNA1_145442.8	857
ENSG00000173261_PLAC8L1_UNA1_145443.9	98
ENSG00000173261_PLAC8L1_UNA1_145444.10	128
ENSG00000173262_SLC2A14_MEPR_148735.1	148
ENSG00000173262_SLC2A14_MEPR_148736.2	36
ENSG00000173262_SLC2A14_MEPR_148737.3	528
ENSG00000173262_SLC2A14_MEPR_148738.4	104
ENSG00000173262_SLC2A14_MEPR_148739.5	896
ENSG00000173262_SLC2A14_MEPR_148740.6	588
ENSG00000173262_SLC2A14_MEPR_148741.7	631
ENSG00000173262_SLC2A14_MEPR_148742.8	1006
ENSG00000173262_SLC2A14_MEPR_148743.9	1213
ENSG00000173262_SLC2A14_MEPR_148744.10	71
ENSG00000173264_GPR137_MEPR_201329.1	1178
ENSG00000173264_GPR137_MEPR_201330.2	24
ENSG00000173264_GPR137_MEPR_201331.3	573
ENSG00000173264_GPR137_MEPR_201332.4	77
ENSG00000173264_GPR137_MEPR_201333.5	83
ENSG00000173264_GPR137_MEPR_201334.6	1156
ENSG00000173264_GPR137_MEPR_201335.7	436
ENSG00000173264_GPR137_MEPR_201336.8	196
ENSG00000173264_GPR137_MEPR_201337.9	801
ENSG00000173264_GPR137_MEPR_201338.10	453
ENSG00000173267_SNCG_ACOC_145455.1	691
ENSG00000173267_SNCG_ACOC_145456.2	33
ENSG00000173267_SNCG_ACOC_145457.3	98
ENSG00000173267_SNCG_ACOC_145458.4	239
ENSG00000173267_SNCG_ACOC_145459.5	145
ENSG00000173267_SNCG_ACOC_145460.6	882
ENSG00000173267_SNCG_ACOC_145461.7	69
ENSG00000173267_SNCG_ACOC_145462.8	542
ENSG00000173267_SNCG_ACOC_145463.9	871
ENSG00000173267_SNCG_ACOC_145464.10	758
ENSG00000173269_MMRN2_UNA1_145375.1	431
ENSG00000173269_MMRN2_UNA1_145376.2	317
ENSG00000173269_MMRN2_UNA1_145377.3	385
ENSG00000173269_MMRN2_UNA1_145378.4	364
ENSG00000173269_MMRN2_UNA1_145379.5	27
ENSG00000173269_MMRN2_UNA1_145380.6	244
ENSG00000173269_MMRN2_UNA1_145381.7	432
ENSG00000173269_MMRN2_UNA1_145382.8	281
ENSG00000173269_MMRN2_UNA1_145383.9	25
ENSG00000173269_MMRN2_UNA1_145384.10	996
ENSG00000173272_MZT2A_UNA1_47610.1	127
ENSG00000173272_MZT2A_UNA1_47611.2	379
ENSG00000173272_MZT2A_UNA1_47612.3	205
ENSG00000173272_MZT2A_UNA1_47613.4	518
ENSG00000173272_MZT2A_UNA1_47614.5	158
ENSG00000173272_MZT2A_UNA1_47615.6	362
ENSG00000173272_MZT2A_UNA1_47616.7	292
ENSG00000173272_MZT2A_UNA1_47617.8	266
ENSG00000173272_MZT2A_UNA1_47618.9	384
ENSG00000173272_MZT2A_UNA1_47619.10	312
ENSG00000173273_TNKS_TMMO_89195.1	253
ENSG00000173273_TNKS_TMMO_89196.2	457
ENSG00000173273_TNKS_TMMO_89197.3	763
ENSG00000173273_TNKS_TMMO_89198.4	559
ENSG00000173273_TNKS_TMMO_89199.5	535
ENSG00000173273_TNKS_TMMO_89200.6	105
ENSG00000173273_TNKS_TMMO_89201.7	425
ENSG00000173273_TNKS_TMMO_89202.8	656
ENSG00000173273_TNKS_TMMO_89203.9	295
ENSG00000173273_TNKS_TMMO_89204.10	285
ENSG00000173275_ZNF449_GEEX_47630.1	133
ENSG00000173275_ZNF449_GEEX_47631.2	280
ENSG00000173275_ZNF449_GEEX_47632.3	275
ENSG00000173275_ZNF449_GEEX_47633.4	144
ENSG00000173275_ZNF449_GEEX_47634.5	93
ENSG00000173275_ZNF449_GEEX_47635.6	14
ENSG00000173275_ZNF449_GEEX_47636.7	522
ENSG00000173275_ZNF449_GEEX_47637.8	440
ENSG00000173275_ZNF449_GEEX_47638.9	1187
ENSG00000173275_ZNF449_GEEX_47639.10	566
ENSG00000173276_ZBTB21_GEEX_47641.2	463
ENSG00000173276_ZBTB21_GEEX_47642.3	423
ENSG00000173276_ZBTB21_GEEX_47643.4	1231
ENSG00000173276_ZBTB21_GEEX_47644.5	105
ENSG00000173276_ZBTB21_GEEX_47645.6	1534
ENSG00000173276_ZBTB21_GEEX_47646.7	363
ENSG00000173276_ZBTB21_GEEX_47647.8	299
ENSG00000173276_ZBTB21_GEEX_47648.9	783
ENSG00000173276_ZBTB21_GEEX_47649.10	50
ENSG00000173281_PPP1R3B_DTKP_108451.1	860
ENSG00000173281_PPP1R3B_DTKP_108452.2	1110
ENSG00000173281_PPP1R3B_DTKP_108453.3	133
ENSG00000173281_PPP1R3B_DTKP_108454.4	206
ENSG00000173281_PPP1R3B_DTKP_108455.5	90
ENSG00000173281_PPP1R3B_DTKP_108456.6	85
ENSG00000173281_PPP1R3B_DTKP_108457.7	1507
ENSG00000173281_PPP1R3B_DTKP_108458.8	218
ENSG00000173281_PPP1R3B_DTKP_108459.9	294
ENSG00000173281_PPP1R3B_DTKP_108460.10	16
ENSG00000173285_OR10K1_UNA3_108471.1	420
ENSG00000173285_OR10K1_UNA3_108472.2	698
ENSG00000173285_OR10K1_UNA3_108473.3	171
ENSG00000173285_OR10K1_UNA3_108474.4	82
ENSG00000173285_OR10K1_UNA3_108475.5	1557
ENSG00000173285_OR10K1_UNA3_108476.6	24
ENSG00000173285_OR10K1_UNA3_108477.7	58
ENSG00000173285_OR10K1_UNA3_108478.8	104
ENSG00000173285_OR10K1_UNA3_108479.9	652
ENSG00000173285_OR10K1_UNA3_108480.10	473
ENSG00000173302_GPR148_UNA2_186826.1	84
ENSG00000173302_GPR148_UNA2_186827.2	172
ENSG00000173302_GPR148_UNA2_186828.3	469
ENSG00000173302_GPR148_UNA2_186829.4	154
ENSG00000173302_GPR148_UNA2_186830.5	927
ENSG00000173302_GPR148_UNA2_186831.6	276
ENSG00000173302_GPR148_UNA2_186832.7	595
ENSG00000173302_GPR148_UNA2_186833.8	235
ENSG00000173302_GPR148_UNA2_186834.9	97
ENSG00000173302_GPR148_UNA2_186835.10	359
ENSG00000173320_STOX2_UNA2_194301.1	404
ENSG00000173320_STOX2_UNA2_194302.2	919
ENSG00000173320_STOX2_UNA2_194303.3	169
ENSG00000173320_STOX2_UNA2_194304.4	388
ENSG00000173320_STOX2_UNA2_194305.5	206
ENSG00000173320_STOX2_UNA2_194306.6	347
ENSG00000173320_STOX2_UNA2_194307.7	1591
ENSG00000173320_STOX2_UNA2_194308.8	590
ENSG00000173320_STOX2_UNA2_194309.9	97
ENSG00000173320_STOX2_UNA2_194310.10	185
ENSG00000173327_MAP3K11_DTKP_194331.1	764
ENSG00000173327_MAP3K11_DTKP_194332.2	301
ENSG00000173327_MAP3K11_DTKP_194333.3	796
ENSG00000173327_MAP3K11_DTKP_194334.4	474
ENSG00000173327_MAP3K11_DTKP_194335.5	429
ENSG00000173327_MAP3K11_DTKP_194336.6	225
ENSG00000173327_MAP3K11_DTKP_194337.7	353
ENSG00000173327_MAP3K11_DTKP_194338.8	364
ENSG00000173327_MAP3K11_DTKP_194339.9	605
ENSG00000173327_MAP3K11_DTKP_194340.10	283
ENSG00000173334_TRIB1_DTKP_123345.1	294
ENSG00000173334_TRIB1_DTKP_123346.2	805
ENSG00000173334_TRIB1_DTKP_123347.3	299
ENSG00000173334_TRIB1_DTKP_123348.4	288
ENSG00000173334_TRIB1_DTKP_123349.5	163
ENSG00000173334_TRIB1_DTKP_123350.6	742
ENSG00000173334_TRIB1_DTKP_123351.7	342
ENSG00000173334_TRIB1_DTKP_123352.8	207
ENSG00000173334_TRIB1_DTKP_123353.9	645
ENSG00000173334_TRIB1_DTKP_123354.10	340
ENSG00000173335_CST9_UNA2_123295.1	122
ENSG00000173335_CST9_UNA2_123296.2	317
ENSG00000173335_CST9_UNA2_123297.3	119
ENSG00000173335_CST9_UNA2_123298.4	693
ENSG00000173335_CST9_UNA2_123299.5	495
ENSG00000173335_CST9_UNA2_123300.6	524
ENSG00000173335_CST9_UNA2_123301.7	167
ENSG00000173335_CST9_UNA2_123302.8	135
ENSG00000173335_CST9_UNA2_123303.9	831
ENSG00000173335_CST9_UNA2_123304.10	101
ENSG00000173338_KCNK7_UNA2_86501.1	231
ENSG00000173338_KCNK7_UNA2_86502.2	208
ENSG00000173338_KCNK7_UNA2_86503.3	185
ENSG00000173338_KCNK7_UNA2_86504.4	93
ENSG00000173338_KCNK7_UNA2_86505.5	173
ENSG00000173338_KCNK7_UNA2_86506.6	137
ENSG00000173338_KCNK7_UNA2_86507.7	219
ENSG00000173338_KCNK7_UNA2_86508.8	217
ENSG00000173338_KCNK7_UNA2_86509.9	387
ENSG00000173338_KCNK7_UNA2_86510.10	151
ENSG00000173349_SFT2D3_PROT_182892.1	586
ENSG00000173349_SFT2D3_PROT_182893.2	247
ENSG00000173349_SFT2D3_PROT_182894.3	1147
ENSG00000173349_SFT2D3_PROT_182895.4	563
ENSG00000173349_SFT2D3_PROT_182896.5	233
ENSG00000173349_SFT2D3_PROT_182897.6	274
ENSG00000173349_SFT2D3_PROT_182898.7	149
ENSG00000173349_SFT2D3_PROT_182899.8	250
ENSG00000173349_SFT2D3_PROT_182900.9	424
ENSG00000173349_SFT2D3_PROT_182901.10	1552
ENSG00000173366_TLR9_ACOC_179455.1	301
ENSG00000173366_TLR9_ACOC_179456.2	490
ENSG00000173366_TLR9_ACOC_179457.3	472
ENSG00000173366_TLR9_ACOC_179458.4	415
ENSG00000173366_TLR9_ACOC_179459.5	385
ENSG00000173366_TLR9_ACOC_179460.6	606
ENSG00000173366_TLR9_ACOC_179461.7	278
ENSG00000173366_TLR9_ACOC_179462.8	332
ENSG00000173366_TLR9_ACOC_179463.9	156
ENSG00000173366_TLR9_ACOC_179464.10	1114
ENSG00000173369_C1QB_DTKP_59880.1	820
ENSG00000173369_C1QB_DTKP_59881.2	788
ENSG00000173369_C1QB_DTKP_59882.3	350
ENSG00000173369_C1QB_DTKP_59883.4	742
ENSG00000173369_C1QB_DTKP_59884.5	375
ENSG00000173369_C1QB_DTKP_59885.6	330
ENSG00000173369_C1QB_DTKP_59886.7	432
ENSG00000173369_C1QB_DTKP_59887.8	1668
ENSG00000173369_C1QB_DTKP_59888.9	282
ENSG00000173369_C1QB_DTKP_59889.10	329
ENSG00000173372_C1QA_DTKP_72462.1	547
ENSG00000173372_C1QA_DTKP_72463.2	377
ENSG00000173372_C1QA_DTKP_72464.3	410
ENSG00000173372_C1QA_DTKP_72465.4	259
ENSG00000173372_C1QA_DTKP_72466.5	610
ENSG00000173372_C1QA_DTKP_72467.6	682
ENSG00000173372_C1QA_DTKP_72468.7	549
ENSG00000173372_C1QA_DTKP_72469.8	789
ENSG00000173372_C1QA_DTKP_72470.9	1013
ENSG00000173372_C1QA_DTKP_72471.10	1359
ENSG00000173376_NDNF_UNA2_72482.1	277
ENSG00000173376_NDNF_UNA2_72483.2	470
ENSG00000173376_NDNF_UNA2_72484.3	340
ENSG00000173376_NDNF_UNA2_72485.4	52
ENSG00000173376_NDNF_UNA2_72486.5	43
ENSG00000173376_NDNF_UNA2_72487.6	530
ENSG00000173376_NDNF_UNA2_72488.7	201
ENSG00000173376_NDNF_UNA2_72489.8	217
ENSG00000173376_NDNF_UNA2_72490.9	374
ENSG00000173376_NDNF_UNA2_72491.10	304
ENSG00000173389_IQCF1_UNA2_156244.1	167
ENSG00000173389_IQCF1_UNA2_156245.2	689
ENSG00000173389_IQCF1_UNA2_156246.3	353
ENSG00000173389_IQCF1_UNA2_156247.4	381
ENSG00000173389_IQCF1_UNA2_156248.5	701
ENSG00000173389_IQCF1_UNA2_156249.6	25
ENSG00000173389_IQCF1_UNA2_156250.7	78
ENSG00000173389_IQCF1_UNA2_156251.8	2953
ENSG00000173389_IQCF1_UNA2_156252.9	632
ENSG00000173389_IQCF1_UNA2_156253.10	343
ENSG00000173391_OLR1_PROT_50569.1	161
ENSG00000173391_OLR1_PROT_50570.2	225
ENSG00000173391_OLR1_PROT_50571.3	158
ENSG00000173391_OLR1_PROT_50572.4	586
ENSG00000173391_OLR1_PROT_50573.5	1061
ENSG00000173391_OLR1_PROT_50574.6	384
ENSG00000173391_OLR1_PROT_50575.7	676
ENSG00000173391_OLR1_PROT_50576.8	225
ENSG00000173391_OLR1_PROT_50577.9	668
ENSG00000173391_OLR1_PROT_50578.10	173
ENSG00000173401_GLIPR1L1_UNA2_175973.1	426
ENSG00000173401_GLIPR1L1_UNA2_175974.2	360
ENSG00000173401_GLIPR1L1_UNA2_175975.3	458
ENSG00000173401_GLIPR1L1_UNA2_175976.4	1101
ENSG00000173401_GLIPR1L1_UNA2_175977.5	642
ENSG00000173401_GLIPR1L1_UNA2_175978.6	361
ENSG00000173401_GLIPR1L1_UNA2_175979.7	1289
ENSG00000173401_GLIPR1L1_UNA2_175980.8	96
ENSG00000173401_GLIPR1L1_UNA2_175981.9	378
ENSG00000173401_GLIPR1L1_UNA2_175982.10	414
ENSG00000173402_DAG1_PROT_40125.1	773
ENSG00000173402_DAG1_PROT_40126.2	84
ENSG00000173402_DAG1_PROT_40127.3	202
ENSG00000173402_DAG1_PROT_40128.4	99
ENSG00000173402_DAG1_PROT_40129.5	320
ENSG00000173402_DAG1_PROT_40130.6	505
ENSG00000173402_DAG1_PROT_40131.7	208
ENSG00000173402_DAG1_PROT_40132.8	344
ENSG00000173402_DAG1_PROT_40133.9	587
ENSG00000173402_DAG1_PROT_40134.10	219
ENSG00000173404_INSM1_GEEX_40045.1	399
ENSG00000173404_INSM1_GEEX_40046.2	1506
ENSG00000173404_INSM1_GEEX_40047.3	371
ENSG00000173404_INSM1_GEEX_40048.4	101
ENSG00000173404_INSM1_GEEX_40049.5	414
ENSG00000173404_INSM1_GEEX_40050.6	104
ENSG00000173404_INSM1_GEEX_40051.7	748
ENSG00000173404_INSM1_GEEX_40052.8	705
ENSG00000173404_INSM1_GEEX_40053.9	109
ENSG00000173404_INSM1_GEEX_40054.10	576
ENSG00000173406_DAB1_ACOC_175943.1	610
ENSG00000173406_DAB1_ACOC_175944.2	809
ENSG00000173406_DAB1_ACOC_175945.3	49
ENSG00000173406_DAB1_ACOC_175946.4	607
ENSG00000173406_DAB1_ACOC_175947.5	94
ENSG00000173406_DAB1_ACOC_175948.6	564
ENSG00000173406_DAB1_ACOC_175949.7	799
ENSG00000173406_DAB1_ACOC_175950.8	816
ENSG00000173406_DAB1_ACOC_175951.9	1149
ENSG00000173406_DAB1_ACOC_175952.10	316
ENSG00000173409_ARV1_TMMO_135337.1	226
ENSG00000173409_ARV1_TMMO_135338.2	547
ENSG00000173409_ARV1_TMMO_135339.3	797
ENSG00000173409_ARV1_TMMO_135340.4	283
ENSG00000173409_ARV1_TMMO_135341.5	759
ENSG00000173409_ARV1_TMMO_135342.6	489
ENSG00000173409_ARV1_TMMO_135343.7	111
ENSG00000173409_ARV1_TMMO_135344.8	631
ENSG00000173409_ARV1_TMMO_135345.9	68
ENSG00000173409_ARV1_TMMO_135346.10	230
ENSG00000173418_NAA20_ACOC_184965.1	927
ENSG00000173418_NAA20_ACOC_184966.2	109
ENSG00000173418_NAA20_ACOC_184967.3	334
ENSG00000173418_NAA20_ACOC_184968.4	76
ENSG00000173418_NAA20_ACOC_184969.5	228
ENSG00000173418_NAA20_ACOC_184970.6	141
ENSG00000173418_NAA20_ACOC_184971.7	682
ENSG00000173418_NAA20_ACOC_184972.8	280
ENSG00000173418_NAA20_ACOC_184973.9	154
ENSG00000173418_NAA20_ACOC_184974.10	327
ENSG00000173421_CCDC36_UNA1_183382.1	355
ENSG00000173421_CCDC36_UNA1_183383.2	610
ENSG00000173421_CCDC36_UNA1_183384.3	586
ENSG00000173421_CCDC36_UNA1_183385.4	777
ENSG00000173421_CCDC36_UNA1_183386.5	343
ENSG00000173421_CCDC36_UNA1_183387.6	271
ENSG00000173421_CCDC36_UNA1_183388.7	416
ENSG00000173421_CCDC36_UNA1_183389.8	461
ENSG00000173421_CCDC36_UNA1_183390.9	52
ENSG00000173421_CCDC36_UNA1_183391.10	68
ENSG00000173431_RNASE8_UNA2_83792.1	1192
ENSG00000173431_RNASE8_UNA2_83793.2	1114
ENSG00000173431_RNASE8_UNA2_83794.3	266
ENSG00000173431_RNASE8_UNA2_83795.4	149
ENSG00000173431_RNASE8_UNA2_83796.5	469
ENSG00000173431_RNASE8_UNA2_83797.6	417
ENSG00000173431_RNASE8_UNA2_83798.7	59
ENSG00000173431_RNASE8_UNA2_83799.8	618
ENSG00000173431_RNASE8_UNA2_83800.9	160
ENSG00000173431_RNASE8_UNA2_83801.10	531
ENSG00000173432_SAA1_DTKP_199270.1	156
ENSG00000173432_SAA1_DTKP_199271.2	845
ENSG00000173432_SAA1_DTKP_199272.3	224
ENSG00000173432_SAA1_DTKP_199273.4	428
ENSG00000173432_SAA1_DTKP_199274.5	166
ENSG00000173432_SAA1_DTKP_199275.6	133
ENSG00000173432_SAA1_DTKP_199276.7	229
ENSG00000173432_SAA1_DTKP_199277.8	783
ENSG00000173432_SAA1_DTKP_199278.9	236
ENSG00000173432_SAA1_DTKP_199279.10	16
ENSG00000173436_MINOS1_TMMO_83733.2	376
ENSG00000173436_MINOS1_TMMO_83734.3	340
ENSG00000173436_MINOS1_TMMO_83735.4	92
ENSG00000173436_MINOS1_TMMO_83736.5	863
ENSG00000173436_MINOS1_TMMO_83737.6	742
ENSG00000173436_MINOS1_TMMO_83738.7	893
ENSG00000173436_MINOS1_TMMO_83739.8	549
ENSG00000173436_MINOS1_TMMO_83740.9	211
ENSG00000173436_MINOS1_TMMO_83741.10	571
ENSG00000173442_EHBP1L1_UNA1_179435.1	173
ENSG00000173442_EHBP1L1_UNA1_179436.2	153
ENSG00000173442_EHBP1L1_UNA1_179437.3	288
ENSG00000173442_EHBP1L1_UNA1_179438.4	839
ENSG00000173442_EHBP1L1_UNA1_179439.5	113
ENSG00000173442_EHBP1L1_UNA1_179440.6	593
ENSG00000173442_EHBP1L1_UNA1_179441.7	589
ENSG00000173442_EHBP1L1_UNA1_179442.8	679
ENSG00000173442_EHBP1L1_UNA1_179443.9	838
ENSG00000173442_EHBP1L1_UNA1_179444.10	496
ENSG00000173451_THAP2_GEEX_91074.1	118
ENSG00000173451_THAP2_GEEX_91076.3	124
ENSG00000173451_THAP2_GEEX_91078.5	270
ENSG00000173451_THAP2_GEEX_91080.7	119
ENSG00000173451_THAP2_GEEX_91081.8	460
ENSG00000173451_THAP2_GEEX_91082.9	782
ENSG00000173452_TMEM196_UNA2_91084.1	954
ENSG00000173452_TMEM196_UNA2_91085.2	348
ENSG00000173452_TMEM196_UNA2_91086.3	206
ENSG00000173452_TMEM196_UNA2_91087.4	260
ENSG00000173452_TMEM196_UNA2_91088.5	233
ENSG00000173452_TMEM196_UNA2_91089.6	1125
ENSG00000173452_TMEM196_UNA2_91090.7	586
ENSG00000173452_TMEM196_UNA2_91091.8	1248
ENSG00000173452_TMEM196_UNA2_91092.9	152
ENSG00000173452_TMEM196_UNA2_91093.10	127
ENSG00000173456_RNF26_PROT_151681.1	236
ENSG00000173456_RNF26_PROT_151682.2	340
ENSG00000173456_RNF26_PROT_151683.3	1244
ENSG00000173456_RNF26_PROT_151684.4	339
ENSG00000173456_RNF26_PROT_151685.5	386
ENSG00000173456_RNF26_PROT_151686.6	377
ENSG00000173456_RNF26_PROT_151687.7	238
ENSG00000173456_RNF26_PROT_151688.8	21
ENSG00000173456_RNF26_PROT_151689.9	1515
ENSG00000173456_RNF26_PROT_151690.10	608
ENSG00000173457_PPP1R14B_ACOC_91114.1	830
ENSG00000173457_PPP1R14B_ACOC_91115.2	167
ENSG00000173457_PPP1R14B_ACOC_91116.3	180
ENSG00000173457_PPP1R14B_ACOC_91117.4	806
ENSG00000173457_PPP1R14B_ACOC_91118.5	1125
ENSG00000173457_PPP1R14B_ACOC_91119.6	1439
ENSG00000173457_PPP1R14B_ACOC_91120.7	403
ENSG00000173457_PPP1R14B_ACOC_91122.9	1292
ENSG00000173457_PPP1R14B_ACOC_91123.10	369
ENSG00000173464_RNASE11_UNA2_20298.3	640
ENSG00000173464_RNASE11_UNA2_20299.4	533
ENSG00000173464_RNASE11_UNA2_20300.5	472
ENSG00000173464_RNASE11_UNA2_20301.6	281
ENSG00000173464_RNASE11_UNA2_20302.7	727
ENSG00000173464_RNASE11_UNA2_20303.8	193
ENSG00000173464_RNASE11_UNA2_20304.9	4634
ENSG00000173464_RNASE11_UNA2_20305.10	467
ENSG00000173465_SSSCA1_ACOC_51135.1	580
ENSG00000173465_SSSCA1_ACOC_51136.2	147
ENSG00000173465_SSSCA1_ACOC_51137.3	719
ENSG00000173465_SSSCA1_ACOC_51138.4	688
ENSG00000173465_SSSCA1_ACOC_51139.5	318
ENSG00000173465_SSSCA1_ACOC_51140.6	223
ENSG00000173465_SSSCA1_ACOC_51141.7	92
ENSG00000173465_SSSCA1_ACOC_51142.8	459
ENSG00000173465_SSSCA1_ACOC_51143.9	499
ENSG00000173465_SSSCA1_ACOC_51144.10	242
ENSG00000173467_AGR3_UNA2_199574.1	1181
ENSG00000173467_AGR3_UNA2_199575.2	463
ENSG00000173467_AGR3_UNA2_199576.3	534
ENSG00000173467_AGR3_UNA2_199577.4	439
ENSG00000173467_AGR3_UNA2_199578.5	958
ENSG00000173467_AGR3_UNA2_199579.6	248
ENSG00000173467_AGR3_UNA2_199580.7	375
ENSG00000173467_AGR3_UNA2_199581.8	699
ENSG00000173467_AGR3_UNA2_199582.9	178
ENSG00000173467_AGR3_UNA2_199583.10	305
ENSG00000173473_SMARCC1_TMMO_20386.1	534
ENSG00000173473_SMARCC1_TMMO_20387.2	608
ENSG00000173473_SMARCC1_TMMO_20388.3	162
ENSG00000173473_SMARCC1_TMMO_20389.4	52
ENSG00000173473_SMARCC1_TMMO_20390.5	548
ENSG00000173473_SMARCC1_TMMO_20391.6	460
ENSG00000173473_SMARCC1_TMMO_20392.7	259
ENSG00000173473_SMARCC1_TMMO_20393.8	163
ENSG00000173473_SMARCC1_TMMO_20394.9	725
ENSG00000173473_SMARCC1_TMMO_20395.10	288
ENSG00000173480_ZNF417_GEEX_72083.2	1439
ENSG00000173480_ZNF417_GEEX_72085.4	297
ENSG00000173480_ZNF417_GEEX_72086.5	314
ENSG00000173480_ZNF417_GEEX_72087.6	443
ENSG00000173480_ZNF417_GEEX_72088.7	1352
ENSG00000173480_ZNF417_GEEX_72090.9	1376
ENSG00000173480_ZNF417_GEEX_72091.10	283
ENSG00000173482_PTPRM_DTKP_146072.1	74
ENSG00000173482_PTPRM_DTKP_146073.2	1522
ENSG00000173482_PTPRM_DTKP_146074.3	460
ENSG00000173482_PTPRM_DTKP_146075.4	76
ENSG00000173482_PTPRM_DTKP_146076.5	967
ENSG00000173482_PTPRM_DTKP_146077.6	1328
ENSG00000173482_PTPRM_DTKP_146078.7	102
ENSG00000173482_PTPRM_DTKP_146079.8	235
ENSG00000173482_PTPRM_DTKP_146080.9	208
ENSG00000173482_PTPRM_DTKP_146081.10	111
ENSG00000173486_FKBP2_PROT_71862.1	922
ENSG00000173486_FKBP2_PROT_71863.2	25
ENSG00000173486_FKBP2_PROT_71864.3	538
ENSG00000173486_FKBP2_PROT_71865.4	141
ENSG00000173486_FKBP2_PROT_71866.5	340
ENSG00000173486_FKBP2_PROT_71867.6	88
ENSG00000173486_FKBP2_PROT_71868.7	301
ENSG00000173486_FKBP2_PROT_71869.8	157
ENSG00000173486_FKBP2_PROT_71870.9	360
ENSG00000173486_FKBP2_PROT_71871.10	529
ENSG00000173511_VEGFB_ACOC_115447.1	244
ENSG00000173511_VEGFB_ACOC_115448.2	342
ENSG00000173511_VEGFB_ACOC_115449.3	960
ENSG00000173511_VEGFB_ACOC_115450.4	302
ENSG00000173511_VEGFB_ACOC_115451.5	1294
ENSG00000173511_VEGFB_ACOC_115452.6	254
ENSG00000173511_VEGFB_ACOC_115453.7	227
ENSG00000173511_VEGFB_ACOC_115454.8	671
ENSG00000173511_VEGFB_ACOC_115455.9	945
ENSG00000173511_VEGFB_ACOC_115456.10	950
ENSG00000173517_PEAK1_DTKP_115477.1	579
ENSG00000173517_PEAK1_DTKP_115478.2	393
ENSG00000173517_PEAK1_DTKP_115479.3	1357
ENSG00000173517_PEAK1_DTKP_115480.4	1546
ENSG00000173517_PEAK1_DTKP_115481.5	122
ENSG00000173517_PEAK1_DTKP_115482.6	1258
ENSG00000173517_PEAK1_DTKP_115483.7	259
ENSG00000173517_PEAK1_DTKP_115484.8	225
ENSG00000173517_PEAK1_DTKP_115485.9	626
ENSG00000173517_PEAK1_DTKP_115486.10	136
ENSG00000173530_TNFRSF10D_ACOC_108441.1	1195
ENSG00000173530_TNFRSF10D_ACOC_108442.2	218
ENSG00000173530_TNFRSF10D_ACOC_108443.3	442
ENSG00000173530_TNFRSF10D_ACOC_108444.4	210
ENSG00000173530_TNFRSF10D_ACOC_108445.5	1475
ENSG00000173530_TNFRSF10D_ACOC_108446.6	696
ENSG00000173530_TNFRSF10D_ACOC_108447.7	156
ENSG00000173530_TNFRSF10D_ACOC_108448.8	46
ENSG00000173530_TNFRSF10D_ACOC_108449.9	2086
ENSG00000173530_TNFRSF10D_ACOC_108450.10	298
ENSG00000173531_MST1_ACOC_189739.1	158
ENSG00000173531_MST1_ACOC_189740.2	336
ENSG00000173531_MST1_ACOC_189741.3	287
ENSG00000173531_MST1_ACOC_189742.4	264
ENSG00000173531_MST1_ACOC_189743.5	200
ENSG00000173531_MST1_ACOC_189744.6	41
ENSG00000173531_MST1_ACOC_189745.7	521
ENSG00000173531_MST1_ACOC_189746.8	314
ENSG00000173531_MST1_ACOC_189747.9	524
ENSG00000173531_MST1_ACOC_189748.10	223
ENSG00000173535_TNFRSF10C_ACOC_192466.1	193
ENSG00000173535_TNFRSF10C_ACOC_192467.2	257
ENSG00000173535_TNFRSF10C_ACOC_192468.3	516
ENSG00000173535_TNFRSF10C_ACOC_192469.4	322
ENSG00000173535_TNFRSF10C_ACOC_192470.5	72
ENSG00000173535_TNFRSF10C_ACOC_192471.6	105
ENSG00000173535_TNFRSF10C_ACOC_192472.7	40
ENSG00000173535_TNFRSF10C_ACOC_192473.8	311
ENSG00000173535_TNFRSF10C_ACOC_192474.9	149
ENSG00000173535_TNFRSF10C_ACOC_192475.10	587
ENSG00000173540_GMPPB_PROT_33600.1	775
ENSG00000173540_GMPPB_PROT_33601.2	327
ENSG00000173540_GMPPB_PROT_33602.3	301
ENSG00000173540_GMPPB_PROT_33603.4	587
ENSG00000173540_GMPPB_PROT_33604.5	122
ENSG00000173540_GMPPB_PROT_33605.6	422
ENSG00000173540_GMPPB_PROT_33606.7	594
ENSG00000173540_GMPPB_PROT_33607.8	69
ENSG00000173540_GMPPB_PROT_33608.9	892
ENSG00000173540_GMPPB_PROT_33609.10	79
ENSG00000173542_MOB1B_ACOC_5310.1	371
ENSG00000173542_MOB1B_ACOC_5311.2	1495
ENSG00000173542_MOB1B_ACOC_5312.3	609
ENSG00000173542_MOB1B_ACOC_5313.4	767
ENSG00000173542_MOB1B_ACOC_5314.5	753
ENSG00000173542_MOB1B_ACOC_5315.6	347
ENSG00000173542_MOB1B_ACOC_5316.7	675
ENSG00000173542_MOB1B_ACOC_5317.8	1044
ENSG00000173542_MOB1B_ACOC_5318.9	723
ENSG00000173542_MOB1B_ACOC_5319.10	321
ENSG00000173545_ZNF622_ACOC_5610.1	471
ENSG00000173545_ZNF622_ACOC_5611.2	160
ENSG00000173545_ZNF622_ACOC_5612.3	258
ENSG00000173545_ZNF622_ACOC_5613.4	208
ENSG00000173545_ZNF622_ACOC_5614.5	366
ENSG00000173545_ZNF622_ACOC_5615.6	94
ENSG00000173545_ZNF622_ACOC_5616.7	314
ENSG00000173545_ZNF622_ACOC_5617.8	188
ENSG00000173545_ZNF622_ACOC_5618.9	61
ENSG00000173545_ZNF622_ACOC_5619.10	400
ENSG00000173546_CSPG4_PROT_5480.1	49
ENSG00000173546_CSPG4_PROT_5481.2	295
ENSG00000173546_CSPG4_PROT_5482.3	300
ENSG00000173546_CSPG4_PROT_5483.4	601
ENSG00000173546_CSPG4_PROT_5484.5	411
ENSG00000173546_CSPG4_PROT_5485.6	263
ENSG00000173546_CSPG4_PROT_5486.7	669
ENSG00000173546_CSPG4_PROT_5487.8	468
ENSG00000173546_CSPG4_PROT_5488.9	375
ENSG00000173546_CSPG4_PROT_5489.10	453
ENSG00000173548_SNX33_PROT_5730.1	526
ENSG00000173548_SNX33_PROT_5731.2	252
ENSG00000173548_SNX33_PROT_5732.3	289
ENSG00000173548_SNX33_PROT_5733.4	185
ENSG00000173548_SNX33_PROT_5734.5	393
ENSG00000173548_SNX33_PROT_5735.6	159
ENSG00000173548_SNX33_PROT_5736.7	68
ENSG00000173548_SNX33_PROT_5737.8	461
ENSG00000173548_SNX33_PROT_5738.9	330
ENSG00000173548_SNX33_PROT_5739.10	179
ENSG00000173557_C2orf70_UNA2_130760.1	1169
ENSG00000173557_C2orf70_UNA2_130761.2	470
ENSG00000173557_C2orf70_UNA2_130762.3	176
ENSG00000173557_C2orf70_UNA2_130763.4	698
ENSG00000173557_C2orf70_UNA2_130764.5	123
ENSG00000173557_C2orf70_UNA2_130765.6	376
ENSG00000173557_C2orf70_UNA2_130766.7	345
ENSG00000173557_C2orf70_UNA2_130767.8	183
ENSG00000173557_C2orf70_UNA2_130768.9	2302
ENSG00000173557_C2orf70_UNA2_130769.10	921
ENSG00000173559_NABP1_PROT_130839.1	272
ENSG00000173559_NABP1_PROT_130840.2	506
ENSG00000173559_NABP1_PROT_130841.3	57
ENSG00000173559_NABP1_PROT_130842.4	136
ENSG00000173559_NABP1_PROT_130843.5	211
ENSG00000173559_NABP1_PROT_130844.6	334
ENSG00000173559_NABP1_PROT_130845.7	533
ENSG00000173559_NABP1_PROT_130846.8	459
ENSG00000173559_NABP1_PROT_130847.9	449
ENSG00000173559_NABP1_PROT_130848.10	925
ENSG00000173566_NUDT18_UNA1_26655.1	1542
ENSG00000173566_NUDT18_UNA1_26656.2	990
ENSG00000173566_NUDT18_UNA1_26657.3	48
ENSG00000173566_NUDT18_UNA1_26658.4	90
ENSG00000173566_NUDT18_UNA1_26659.5	400
ENSG00000173566_NUDT18_UNA1_26660.6	3261
ENSG00000173566_NUDT18_UNA1_26661.7	30
ENSG00000173566_NUDT18_UNA1_26662.8	136
ENSG00000173566_NUDT18_UNA1_26663.9	443
ENSG00000173566_NUDT18_UNA1_26664.10	642
ENSG00000173567_GPR113_UNA2_165431.1	460
ENSG00000173567_GPR113_UNA2_165432.2	134
ENSG00000173567_GPR113_UNA2_165433.3	572
ENSG00000173567_GPR113_UNA2_165434.4	487
ENSG00000173567_GPR113_UNA2_165435.5	720
ENSG00000173567_GPR113_UNA2_165436.6	439
ENSG00000173567_GPR113_UNA2_165437.7	468
ENSG00000173567_GPR113_UNA2_165438.8	272
ENSG00000173567_GPR113_UNA2_165439.9	181
ENSG00000173567_GPR113_UNA2_165440.10	473
ENSG00000173572_NLRP13_UNA2_196240.1	418
ENSG00000173572_NLRP13_UNA2_196241.2	220
ENSG00000173572_NLRP13_UNA2_196242.3	161
ENSG00000173572_NLRP13_UNA2_196243.4	669
ENSG00000173572_NLRP13_UNA2_196244.5	423
ENSG00000173572_NLRP13_UNA2_196245.6	1246
ENSG00000173572_NLRP13_UNA2_196246.7	554
ENSG00000173572_NLRP13_UNA2_196247.8	330
ENSG00000173572_NLRP13_UNA2_196248.9	1119
ENSG00000173572_NLRP13_UNA2_196249.10	488
ENSG00000173575_CHD2_PROT_123285.1	282
ENSG00000173575_CHD2_PROT_123286.2	607
ENSG00000173575_CHD2_PROT_123287.3	268
ENSG00000173575_CHD2_PROT_123288.4	459
ENSG00000173575_CHD2_PROT_123289.5	252
ENSG00000173575_CHD2_PROT_123290.6	589
ENSG00000173575_CHD2_PROT_123291.7	293
ENSG00000173575_CHD2_PROT_123292.8	625
ENSG00000173575_CHD2_PROT_123293.9	1772
ENSG00000173575_CHD2_PROT_123294.10	134
ENSG00000173578_XCR1_UNA3_149835.2	727
ENSG00000173578_XCR1_UNA3_149836.3	1376
ENSG00000173578_XCR1_UNA3_149837.4	254
ENSG00000173578_XCR1_UNA3_149838.5	592
ENSG00000173578_XCR1_UNA3_149839.6	845
ENSG00000173578_XCR1_UNA3_149840.7	181
ENSG00000173578_XCR1_UNA3_149841.8	949
ENSG00000173578_XCR1_UNA3_149842.9	268
ENSG00000173578_XCR1_UNA3_149843.10	366
ENSG00000173581_CCDC106_UNA1_195121.1	134
ENSG00000173581_CCDC106_UNA1_195122.2	2489
ENSG00000173581_CCDC106_UNA1_195123.3	1030
ENSG00000173581_CCDC106_UNA1_195124.4	102
ENSG00000173581_CCDC106_UNA1_195125.5	158
ENSG00000173581_CCDC106_UNA1_195126.6	320
ENSG00000173581_CCDC106_UNA1_195127.7	522
ENSG00000173581_CCDC106_UNA1_195128.8	200
ENSG00000173581_CCDC106_UNA1_195129.9	460
ENSG00000173581_CCDC106_UNA1_195130.10	314
ENSG00000173585_CCR9_UNA3_195081.1	652
ENSG00000173585_CCR9_UNA3_195082.2	209
ENSG00000173585_CCR9_UNA3_195083.3	54
ENSG00000173585_CCR9_UNA3_195084.4	15
ENSG00000173585_CCR9_UNA3_195085.5	71
ENSG00000173585_CCR9_UNA3_195086.6	224
ENSG00000173585_CCR9_UNA3_195087.7	784
ENSG00000173585_CCR9_UNA3_195088.8	529
ENSG00000173585_CCR9_UNA3_195089.9	504
ENSG00000173585_CCR9_UNA3_195090.10	986
ENSG00000173588_CCDC41_UNA1_195181.1	151
ENSG00000173588_CCDC41_UNA1_195182.2	2366
ENSG00000173588_CCDC41_UNA1_195183.3	81
ENSG00000173588_CCDC41_UNA1_195184.4	138
ENSG00000173588_CCDC41_UNA1_195185.5	75
ENSG00000173588_CCDC41_UNA1_195186.6	2316
ENSG00000173588_CCDC41_UNA1_195187.7	323
ENSG00000173588_CCDC41_UNA1_195188.8	308
ENSG00000173588_CCDC41_UNA1_195189.9	560
ENSG00000173588_CCDC41_UNA1_195190.10	603
ENSG00000173597_SULT1B1_DTKP_128220.1	159
ENSG00000173597_SULT1B1_DTKP_128221.2	763
ENSG00000173597_SULT1B1_DTKP_128222.3	608
ENSG00000173597_SULT1B1_DTKP_128223.4	514
ENSG00000173597_SULT1B1_DTKP_128224.5	736
ENSG00000173597_SULT1B1_DTKP_128225.6	376
ENSG00000173597_SULT1B1_DTKP_128226.7	371
ENSG00000173597_SULT1B1_DTKP_128228.9	140
ENSG00000173597_SULT1B1_DTKP_128229.10	344
ENSG00000173598_NUDT4_TMMO_87191.1	319
ENSG00000173598_NUDT4_TMMO_87192.2	157
ENSG00000173598_NUDT4_TMMO_87193.3	71
ENSG00000173598_NUDT4_TMMO_87194.4	390
ENSG00000173598_NUDT4_TMMO_87195.5	1973
ENSG00000173598_NUDT4_TMMO_87196.6	199
ENSG00000173598_NUDT4_TMMO_87197.7	748
ENSG00000173598_NUDT4_TMMO_87198.8	298
ENSG00000173598_NUDT4_TMMO_87199.9	152
ENSG00000173598_NUDT4_TMMO_87200.10	284
ENSG00000173599_PC_ACOC_87181.1	487
ENSG00000173599_PC_ACOC_87182.2	227
ENSG00000173599_PC_ACOC_87183.3	277
ENSG00000173599_PC_ACOC_87184.4	504
ENSG00000173599_PC_ACOC_87185.5	545
ENSG00000173599_PC_ACOC_87186.6	542
ENSG00000173599_PC_ACOC_87187.7	724
ENSG00000173599_PC_ACOC_87188.8	710
ENSG00000173599_PC_ACOC_87189.9	228
ENSG00000173599_PC_ACOC_87190.10	211
ENSG00000173610_UGT2A1_PROT_184665.1	91
ENSG00000173610_UGT2A1_PROT_184666.2	445
ENSG00000173610_UGT2A1_PROT_184667.3	104
ENSG00000173610_UGT2A1_PROT_184668.4	642
ENSG00000173610_UGT2A1_PROT_184669.5	127
ENSG00000173610_UGT2A1_PROT_184671.7	304
ENSG00000173610_UGT2A1_PROT_184672.8	283
ENSG00000173610_UGT2A1_PROT_184673.9	401
ENSG00000173611_SCAI_UNA1_18360.1	512
ENSG00000173611_SCAI_UNA1_18361.2	545
ENSG00000173611_SCAI_UNA1_18362.3	228
ENSG00000173611_SCAI_UNA1_18363.4	32
ENSG00000173611_SCAI_UNA1_18364.5	207
ENSG00000173611_SCAI_UNA1_18365.6	1223
ENSG00000173611_SCAI_UNA1_18366.7	295
ENSG00000173611_SCAI_UNA1_18367.8	1107
ENSG00000173611_SCAI_UNA1_18368.9	596
ENSG00000173611_SCAI_UNA1_18369.10	556
ENSG00000173612_GPRC6A_PROT_171879.2	247
ENSG00000173612_GPRC6A_PROT_171880.3	338
ENSG00000173612_GPRC6A_PROT_171881.4	397
ENSG00000173612_GPRC6A_PROT_171882.5	686
ENSG00000173612_GPRC6A_PROT_171883.6	195
ENSG00000173612_GPRC6A_PROT_171884.7	60
ENSG00000173612_GPRC6A_PROT_171885.8	280
ENSG00000173612_GPRC6A_PROT_171886.9	1626
ENSG00000173612_GPRC6A_PROT_171887.10	100
ENSG00000173614_NMNAT1_DTKP_18520.1	186
ENSG00000173614_NMNAT1_DTKP_18521.2	454
ENSG00000173614_NMNAT1_DTKP_18522.3	1803
ENSG00000173614_NMNAT1_DTKP_18523.4	644
ENSG00000173614_NMNAT1_DTKP_18524.5	250
ENSG00000173614_NMNAT1_DTKP_18525.6	192
ENSG00000173614_NMNAT1_DTKP_18526.7	1735
ENSG00000173614_NMNAT1_DTKP_18527.8	234
ENSG00000173614_NMNAT1_DTKP_18528.9	365
ENSG00000173614_NMNAT1_DTKP_18529.10	1104
ENSG00000173621_LRFN4_MEPR_58466.1	517
ENSG00000173621_LRFN4_MEPR_58467.2	971
ENSG00000173621_LRFN4_MEPR_58468.3	349
ENSG00000173621_LRFN4_MEPR_58469.4	111
ENSG00000173621_LRFN4_MEPR_58470.5	96
ENSG00000173621_LRFN4_MEPR_58471.6	501
ENSG00000173621_LRFN4_MEPR_58472.7	143
ENSG00000173621_LRFN4_MEPR_58473.8	197
ENSG00000173621_LRFN4_MEPR_58474.9	243
ENSG00000173621_LRFN4_MEPR_58475.10	779
ENSG00000173626_TRAPPC3L_UNA2_58496.1	361
ENSG00000173626_TRAPPC3L_UNA2_58497.2	273
ENSG00000173626_TRAPPC3L_UNA2_58498.3	202
ENSG00000173626_TRAPPC3L_UNA2_58499.4	385
ENSG00000173626_TRAPPC3L_UNA2_58500.5	256
ENSG00000173626_TRAPPC3L_UNA2_58501.6	38
ENSG00000173626_TRAPPC3L_UNA2_58502.7	201
ENSG00000173626_TRAPPC3L_UNA2_58503.8	928
ENSG00000173626_TRAPPC3L_UNA2_58504.9	1207
ENSG00000173626_TRAPPC3L_UNA2_58505.10	154
ENSG00000173627_APOBEC4_ACOC_58486.1	424
ENSG00000173627_APOBEC4_ACOC_58487.2	790
ENSG00000173627_APOBEC4_ACOC_58488.3	157
ENSG00000173627_APOBEC4_ACOC_58489.4	104
ENSG00000173627_APOBEC4_ACOC_58490.5	185
ENSG00000173627_APOBEC4_ACOC_58491.6	513
ENSG00000173627_APOBEC4_ACOC_58492.7	403
ENSG00000173627_APOBEC4_ACOC_58493.8	589
ENSG00000173627_APOBEC4_ACOC_58494.9	187
ENSG00000173627_APOBEC4_ACOC_58495.10	275
ENSG00000173638_SLC19A1_TMMO_164159.1	344
ENSG00000173638_SLC19A1_TMMO_164160.2	181
ENSG00000173638_SLC19A1_TMMO_164161.3	74
ENSG00000173638_SLC19A1_TMMO_164162.4	345
ENSG00000173638_SLC19A1_TMMO_164163.5	529
ENSG00000173638_SLC19A1_TMMO_164164.6	233
ENSG00000173638_SLC19A1_TMMO_164165.7	919
ENSG00000173638_SLC19A1_TMMO_164166.8	723
ENSG00000173638_SLC19A1_TMMO_164167.9	42
ENSG00000173638_SLC19A1_TMMO_164168.10	532
ENSG00000173641_HSPB7_PROT_50549.1	172
ENSG00000173641_HSPB7_PROT_50550.2	262
ENSG00000173641_HSPB7_PROT_50551.3	225
ENSG00000173641_HSPB7_PROT_50552.4	343
ENSG00000173641_HSPB7_PROT_50553.5	331
ENSG00000173641_HSPB7_PROT_50554.6	282
ENSG00000173641_HSPB7_PROT_50555.7	435
ENSG00000173641_HSPB7_PROT_50556.8	210
ENSG00000173641_HSPB7_PROT_50557.9	335
ENSG00000173641_HSPB7_PROT_50558.10	188
ENSG00000173653_RCE1_PROT_156984.1	1152
ENSG00000173653_RCE1_PROT_156985.2	342
ENSG00000173653_RCE1_PROT_156986.3	155
ENSG00000173653_RCE1_PROT_156987.4	665
ENSG00000173653_RCE1_PROT_156988.5	1099
ENSG00000173653_RCE1_PROT_156989.6	647
ENSG00000173653_RCE1_PROT_156990.7	629
ENSG00000173653_RCE1_PROT_156991.8	22
ENSG00000173653_RCE1_PROT_156992.9	344
ENSG00000173653_RCE1_PROT_156993.10	1060
ENSG00000173660_UQCRH_ACOC_43799.1	293
ENSG00000173660_UQCRH_ACOC_43800.2	472
ENSG00000173660_UQCRH_ACOC_43801.3	193
ENSG00000173660_UQCRH_ACOC_43802.4	621
ENSG00000173660_UQCRH_ACOC_43803.5	2232
ENSG00000173660_UQCRH_ACOC_43804.6	356
ENSG00000173660_UQCRH_ACOC_43805.7	253
ENSG00000173660_UQCRH_ACOC_43806.8	442
ENSG00000173660_UQCRH_ACOC_43807.9	165
ENSG00000173662_TAS1R1_MEPR_43779.1	761
ENSG00000173662_TAS1R1_MEPR_43780.2	1158
ENSG00000173662_TAS1R1_MEPR_43781.3	966
ENSG00000173662_TAS1R1_MEPR_43782.4	802
ENSG00000173662_TAS1R1_MEPR_43783.5	286
ENSG00000173662_TAS1R1_MEPR_43784.6	487
ENSG00000173662_TAS1R1_MEPR_43785.7	223
ENSG00000173662_TAS1R1_MEPR_43786.8	177
ENSG00000173662_TAS1R1_MEPR_43787.9	227
ENSG00000173662_TAS1R1_MEPR_43788.10	309
ENSG00000173673_HES3_GEEX_187885.1	876
ENSG00000173673_HES3_GEEX_187886.2	216
ENSG00000173673_HES3_GEEX_187887.3	212
ENSG00000173673_HES3_GEEX_187888.4	179
ENSG00000173673_HES3_GEEX_187889.5	140
ENSG00000173673_HES3_GEEX_187890.6	141
ENSG00000173673_HES3_GEEX_187891.7	237
ENSG00000173673_HES3_GEEX_187892.8	181
ENSG00000173673_HES3_GEEX_187893.9	876
ENSG00000173673_HES3_GEEX_187894.10	984
ENSG00000173674_EIF1AX_GEEX_148805.1	442
ENSG00000173674_EIF1AX_GEEX_148806.2	1125
ENSG00000173674_EIF1AX_GEEX_148807.3	955
ENSG00000173674_EIF1AX_GEEX_148808.4	858
ENSG00000173674_EIF1AX_GEEX_148809.5	515
ENSG00000173674_EIF1AX_GEEX_148810.6	248
ENSG00000173674_EIF1AX_GEEX_148811.7	154
ENSG00000173674_EIF1AX_GEEX_148812.8	130
ENSG00000173674_EIF1AX_GEEX_148813.9	125
ENSG00000173674_EIF1AX_GEEX_148814.10	572
ENSG00000173678_SPDYE2B_UNA2_188827.1	727
ENSG00000173678_SPDYE2B_UNA2_188828.2	572
ENSG00000173678_SPDYE2B_UNA2_188829.3	151
ENSG00000173678_SPDYE2B_UNA2_188830.4	275
ENSG00000173678_SPDYE2B_UNA2_188831.5	127
ENSG00000173678_SPDYE2B_UNA2_188832.6	109
ENSG00000173678_SPDYE2B_UNA2_188833.7	599
ENSG00000173678_SPDYE2B_UNA2_188834.8	54
ENSG00000173678_SPDYE2B_UNA2_188835.9	101
ENSG00000173678_SPDYE2B_UNA2_188836.10	90
ENSG00000173679_OR1L1_UNA3_189029.1	164
ENSG00000173679_OR1L1_UNA3_189030.2	19
ENSG00000173679_OR1L1_UNA3_189031.3	526
ENSG00000173679_OR1L1_UNA3_189032.4	1092
ENSG00000173679_OR1L1_UNA3_189033.5	92
ENSG00000173679_OR1L1_UNA3_189034.6	1063
ENSG00000173679_OR1L1_UNA3_189035.7	70
ENSG00000173679_OR1L1_UNA3_189036.8	212
ENSG00000173679_OR1L1_UNA3_189037.9	328
ENSG00000173679_OR1L1_UNA3_189038.10	689
ENSG00000173681_CXorf23_TMMO_110100.1	92
ENSG00000173681_CXorf23_TMMO_110101.2	883
ENSG00000173681_CXorf23_TMMO_110102.3	13
ENSG00000173681_CXorf23_TMMO_110103.4	421
ENSG00000173681_CXorf23_TMMO_110104.5	1573
ENSG00000173681_CXorf23_TMMO_110105.6	147
ENSG00000173681_CXorf23_TMMO_110106.7	246
ENSG00000173681_CXorf23_TMMO_110107.8	81
ENSG00000173681_CXorf23_TMMO_110108.9	395
ENSG00000173681_CXorf23_TMMO_110109.10	877
ENSG00000173692_PSMD1_ACOC_196480.1	271
ENSG00000173692_PSMD1_ACOC_196481.2	108
ENSG00000173692_PSMD1_ACOC_196482.3	325
ENSG00000173692_PSMD1_ACOC_196483.4	364
ENSG00000173692_PSMD1_ACOC_196484.5	200
ENSG00000173692_PSMD1_ACOC_196485.6	435
ENSG00000173692_PSMD1_ACOC_196487.8	36
ENSG00000173692_PSMD1_ACOC_196488.9	234
ENSG00000173692_PSMD1_ACOC_196489.10	194
ENSG00000173698_GPR64_UNA2_141604.1	125
ENSG00000173698_GPR64_UNA2_141605.2	796
ENSG00000173698_GPR64_UNA2_141606.3	2437
ENSG00000173698_GPR64_UNA2_141607.4	175
ENSG00000173698_GPR64_UNA2_141608.5	142
ENSG00000173698_GPR64_UNA2_141609.6	113
ENSG00000173698_GPR64_UNA2_141610.7	482
ENSG00000173698_GPR64_UNA2_141611.8	301
ENSG00000173698_GPR64_UNA2_141612.9	151
ENSG00000173698_GPR64_UNA2_141613.10	125
ENSG00000173699_SPATA3_UNA2_141614.1	1704
ENSG00000173699_SPATA3_UNA2_141615.2	201
ENSG00000173699_SPATA3_UNA2_141616.3	367
ENSG00000173699_SPATA3_UNA2_141617.4	352
ENSG00000173699_SPATA3_UNA2_141618.5	281
ENSG00000173699_SPATA3_UNA2_141619.6	512
ENSG00000173699_SPATA3_UNA2_141620.7	129
ENSG00000173699_SPATA3_UNA2_141621.8	288
ENSG00000173699_SPATA3_UNA2_141622.9	169
ENSG00000173699_SPATA3_UNA2_141623.10	3510
ENSG00000173702_MUC13_UNA2_93411.1	55
ENSG00000173702_MUC13_UNA2_93412.2	219
ENSG00000173702_MUC13_UNA2_93413.3	417
ENSG00000173702_MUC13_UNA2_93414.4	216
ENSG00000173702_MUC13_UNA2_93415.5	467
ENSG00000173702_MUC13_UNA2_93416.6	1131
ENSG00000173702_MUC13_UNA2_93417.7	778
ENSG00000173702_MUC13_UNA2_93418.8	170
ENSG00000173702_MUC13_UNA2_93419.9	168
ENSG00000173702_MUC13_UNA2_93420.10	107
ENSG00000173705_SUSD5_UNA2_203450.1	263
ENSG00000173705_SUSD5_UNA2_203451.2	1108
ENSG00000173705_SUSD5_UNA2_203452.3	209
ENSG00000173705_SUSD5_UNA2_203453.4	376
ENSG00000173705_SUSD5_UNA2_203454.5	124
ENSG00000173705_SUSD5_UNA2_203455.6	490
ENSG00000173705_SUSD5_UNA2_203456.7	40
ENSG00000173705_SUSD5_UNA2_203457.8	276
ENSG00000173705_SUSD5_UNA2_203458.9	595
ENSG00000173705_SUSD5_UNA2_203459.10	66
ENSG00000173706_HEG1_TMMO_203460.1	273
ENSG00000173706_HEG1_TMMO_203461.2	419
ENSG00000173706_HEG1_TMMO_203462.3	226
ENSG00000173706_HEG1_TMMO_203463.4	505
ENSG00000173706_HEG1_TMMO_203464.5	437
ENSG00000173706_HEG1_TMMO_203465.6	1135
ENSG00000173706_HEG1_TMMO_203466.7	29
ENSG00000173706_HEG1_TMMO_203467.8	742
ENSG00000173706_HEG1_TMMO_203468.9	464
ENSG00000173706_HEG1_TMMO_203469.10	180
ENSG00000173714_WFIKKN2_UNA1_109960.1	126
ENSG00000173714_WFIKKN2_UNA1_109961.2	1137
ENSG00000173714_WFIKKN2_UNA1_109962.3	1449
ENSG00000173714_WFIKKN2_UNA1_109963.4	314
ENSG00000173714_WFIKKN2_UNA1_109964.5	1668
ENSG00000173714_WFIKKN2_UNA1_109965.6	205
ENSG00000173714_WFIKKN2_UNA1_109966.7	374
ENSG00000173714_WFIKKN2_UNA1_109967.8	155
ENSG00000173714_WFIKKN2_UNA1_109968.9	345
ENSG00000173714_WFIKKN2_UNA1_109969.10	212
ENSG00000173715_C11orf80_UNA1_94572.1	1733
ENSG00000173715_C11orf80_UNA1_94573.2	172
ENSG00000173715_C11orf80_UNA1_94574.3	236
ENSG00000173715_C11orf80_UNA1_94575.4	299
ENSG00000173715_C11orf80_UNA1_94576.5	135
ENSG00000173715_C11orf80_UNA1_94577.6	286
ENSG00000173715_C11orf80_UNA1_94578.7	233
ENSG00000173715_C11orf80_UNA1_94579.8	259
ENSG00000173715_C11orf80_UNA1_94580.9	159
ENSG00000173715_C11orf80_UNA1_94581.10	1703
ENSG00000173726_TOMM20_TMMO_5530.1	768
ENSG00000173726_TOMM20_TMMO_5531.2	220
ENSG00000173726_TOMM20_TMMO_5532.3	438
ENSG00000173726_TOMM20_TMMO_5533.4	479
ENSG00000173726_TOMM20_TMMO_5534.5	114
ENSG00000173726_TOMM20_TMMO_5535.6	359
ENSG00000173726_TOMM20_TMMO_5536.7	164
ENSG00000173726_TOMM20_TMMO_5537.8	101
ENSG00000173726_TOMM20_TMMO_5538.9	79
ENSG00000173726_TOMM20_TMMO_5539.10	311
ENSG00000173727_AP000769.1_UNA3_5540.1	714
ENSG00000173727_AP000769.1_UNA3_5541.2	279
ENSG00000173727_AP000769.1_UNA3_5542.3	678
ENSG00000173727_AP000769.1_UNA3_5543.4	75
ENSG00000173727_AP000769.1_UNA3_5544.5	338
ENSG00000173727_AP000769.1_UNA3_5545.6	190
ENSG00000173727_AP000769.1_UNA3_5546.7	268
ENSG00000173727_AP000769.1_UNA3_5547.8	383
ENSG00000173727_AP000769.1_UNA3_5548.9	828
ENSG00000173727_AP000769.1_UNA3_5549.10	702
ENSG00000173728_C1orf100_UNA1_5620.1	107
ENSG00000173728_C1orf100_UNA1_5621.2	444
ENSG00000173728_C1orf100_UNA1_5622.3	210
ENSG00000173728_C1orf100_UNA1_5623.4	168
ENSG00000173728_C1orf100_UNA1_5624.5	21
ENSG00000173728_C1orf100_UNA1_5625.6	406
ENSG00000173728_C1orf100_UNA1_5626.7	580
ENSG00000173728_C1orf100_UNA1_5627.8	118
ENSG00000173728_C1orf100_UNA1_5628.9	635
ENSG00000173728_C1orf100_UNA1_5629.10	187
ENSG00000173744_AGFG1_PROT_12261.1	211
ENSG00000173744_AGFG1_PROT_12262.2	141
ENSG00000173744_AGFG1_PROT_12263.3	502
ENSG00000173744_AGFG1_PROT_12264.4	513
ENSG00000173744_AGFG1_PROT_12265.5	975
ENSG00000173744_AGFG1_PROT_12266.6	150
ENSG00000173744_AGFG1_PROT_12267.7	218
ENSG00000173744_AGFG1_PROT_12268.8	193
ENSG00000173744_AGFG1_PROT_12269.9	176
ENSG00000173744_AGFG1_PROT_12270.10	275
ENSG00000173757_STAT5B_ACOC_108811.1	146
ENSG00000173757_STAT5B_ACOC_108812.2	434
ENSG00000173757_STAT5B_ACOC_108813.3	681
ENSG00000173757_STAT5B_ACOC_108814.4	493
ENSG00000173757_STAT5B_ACOC_108815.5	814
ENSG00000173757_STAT5B_ACOC_108816.6	1036
ENSG00000173757_STAT5B_ACOC_108817.7	614
ENSG00000173757_STAT5B_ACOC_108818.8	57
ENSG00000173757_STAT5B_ACOC_108819.9	386
ENSG00000173757_STAT5B_ACOC_108820.10	394
ENSG00000173762_CD7_MEPR_20066.1	441
ENSG00000173762_CD7_MEPR_20067.2	133
ENSG00000173762_CD7_MEPR_20068.3	36
ENSG00000173762_CD7_MEPR_20069.4	213
ENSG00000173762_CD7_MEPR_20070.5	194
ENSG00000173762_CD7_MEPR_20071.6	238
ENSG00000173762_CD7_MEPR_20072.7	1205
ENSG00000173762_CD7_MEPR_20073.8	892
ENSG00000173762_CD7_MEPR_20074.9	346
ENSG00000173762_CD7_MEPR_20075.10	221
ENSG00000173769_TOPAZ1_UNA2_164551.1	234
ENSG00000173769_TOPAZ1_UNA2_164552.2	204
ENSG00000173769_TOPAZ1_UNA2_164553.3	1065
ENSG00000173769_TOPAZ1_UNA2_164554.4	362
ENSG00000173769_TOPAZ1_UNA2_164555.5	1054
ENSG00000173769_TOPAZ1_UNA2_164556.6	1253
ENSG00000173769_TOPAZ1_UNA2_164558.8	33
ENSG00000173769_TOPAZ1_UNA2_164559.9	453
ENSG00000173769_TOPAZ1_UNA2_164560.10	381
ENSG00000173786_CNP_ACOC_27045.1	317
ENSG00000173786_CNP_ACOC_27046.2	809
ENSG00000173786_CNP_ACOC_27047.3	184
ENSG00000173786_CNP_ACOC_27048.4	205
ENSG00000173786_CNP_ACOC_27049.5	1595
ENSG00000173786_CNP_ACOC_27050.6	172
ENSG00000173786_CNP_ACOC_27051.7	906
ENSG00000173786_CNP_ACOC_27052.8	635
ENSG00000173786_CNP_ACOC_27053.9	859
ENSG00000173786_CNP_ACOC_27054.10	167
ENSG00000173801_JUP_ACOC_101447.1	491
ENSG00000173801_JUP_ACOC_101448.2	609
ENSG00000173801_JUP_ACOC_101449.3	1368
ENSG00000173801_JUP_ACOC_101450.4	1616
ENSG00000173801_JUP_ACOC_101451.5	340
ENSG00000173801_JUP_ACOC_101452.6	87
ENSG00000173801_JUP_ACOC_101453.7	643
ENSG00000173801_JUP_ACOC_101454.8	1201
ENSG00000173801_JUP_ACOC_101455.9	278
ENSG00000173801_JUP_ACOC_101456.10	1283
ENSG00000173805_HAP1_TMMO_101467.1	371
ENSG00000173805_HAP1_TMMO_101468.2	605
ENSG00000173805_HAP1_TMMO_101469.3	207
ENSG00000173805_HAP1_TMMO_101470.4	36
ENSG00000173805_HAP1_TMMO_101471.5	455
ENSG00000173805_HAP1_TMMO_101472.6	240
ENSG00000173805_HAP1_TMMO_101473.7	603
ENSG00000173805_HAP1_TMMO_101474.8	340
ENSG00000173805_HAP1_TMMO_101475.9	368
ENSG00000173805_HAP1_TMMO_101476.10	334
ENSG00000173809_TDRD12_UNA2_101397.1	166
ENSG00000173809_TDRD12_UNA2_101398.2	436
ENSG00000173809_TDRD12_UNA2_101399.3	77
ENSG00000173809_TDRD12_UNA2_101400.4	127
ENSG00000173809_TDRD12_UNA2_101401.5	438
ENSG00000173809_TDRD12_UNA2_101402.6	256
ENSG00000173809_TDRD12_UNA2_101403.7	227
ENSG00000173809_TDRD12_UNA2_101404.8	822
ENSG00000173809_TDRD12_UNA2_101405.9	621
ENSG00000173809_TDRD12_UNA2_101406.10	432
ENSG00000173812_EIF1_PROT_5160.1	1037
ENSG00000173812_EIF1_PROT_5161.2	695
ENSG00000173812_EIF1_PROT_5162.3	174
ENSG00000173812_EIF1_PROT_5163.4	134
ENSG00000173812_EIF1_PROT_5164.5	64
ENSG00000173812_EIF1_PROT_5165.6	218
ENSG00000173812_EIF1_PROT_5166.7	84
ENSG00000173812_EIF1_PROT_5167.8	68
ENSG00000173812_EIF1_PROT_5168.9	549
ENSG00000173812_EIF1_PROT_5169.10	58
ENSG00000173818_ENDOV_ACOC_5132.1	558
ENSG00000173818_ENDOV_ACOC_5133.2	140
ENSG00000173818_ENDOV_ACOC_5134.3	385
ENSG00000173818_ENDOV_ACOC_5135.4	342
ENSG00000173818_ENDOV_ACOC_5136.5	500
ENSG00000173818_ENDOV_ACOC_5137.6	476
ENSG00000173818_ENDOV_ACOC_5138.7	130
ENSG00000173818_ENDOV_ACOC_5139.8	136
ENSG00000173818_ENDOV_ACOC_5140.9	899
ENSG00000173818_ENDOV_ACOC_5141.10	1861
ENSG00000173821_RNF213_ACOC_108411.1	1459
ENSG00000173821_RNF213_ACOC_108412.2	281
ENSG00000173821_RNF213_ACOC_108413.3	354
ENSG00000173821_RNF213_ACOC_108414.4	606
ENSG00000173821_RNF213_ACOC_108415.5	376
ENSG00000173821_RNF213_ACOC_108416.6	612
ENSG00000173821_RNF213_ACOC_108417.7	554
ENSG00000173821_RNF213_ACOC_108418.8	350
ENSG00000173821_RNF213_ACOC_108419.9	403
ENSG00000173821_RNF213_ACOC_108420.10	328
ENSG00000173825_TIGD3_GEEX_108381.1	67
ENSG00000173825_TIGD3_GEEX_108382.2	674
ENSG00000173825_TIGD3_GEEX_108383.3	325
ENSG00000173825_TIGD3_GEEX_108384.4	1367
ENSG00000173825_TIGD3_GEEX_108385.5	414
ENSG00000173825_TIGD3_GEEX_108386.6	848
ENSG00000173825_TIGD3_GEEX_108387.7	195
ENSG00000173825_TIGD3_GEEX_108388.8	124
ENSG00000173825_TIGD3_GEEX_108389.9	563
ENSG00000173825_TIGD3_GEEX_108390.10	1139
ENSG00000173826_KCNH6_DTKP_53130.1	80
ENSG00000173826_KCNH6_DTKP_53131.2	182
ENSG00000173826_KCNH6_DTKP_53132.3	101
ENSG00000173826_KCNH6_DTKP_53133.4	450
ENSG00000173826_KCNH6_DTKP_53134.5	1539
ENSG00000173826_KCNH6_DTKP_53135.6	32
ENSG00000173826_KCNH6_DTKP_53136.7	1498
ENSG00000173826_KCNH6_DTKP_53137.8	868
ENSG00000173826_KCNH6_DTKP_53138.9	504
ENSG00000173826_KCNH6_DTKP_53139.10	234
ENSG00000173838_MARCH10_PROT_95763.1	1078
ENSG00000173838_MARCH10_PROT_95764.2	57
ENSG00000173838_MARCH10_PROT_95765.3	406
ENSG00000173838_MARCH10_PROT_95766.4	156
ENSG00000173838_MARCH10_PROT_95767.5	1344
ENSG00000173838_MARCH10_PROT_95768.6	72
ENSG00000173838_MARCH10_PROT_95769.7	643
ENSG00000173838_MARCH10_PROT_95770.8	1017
ENSG00000173838_MARCH10_PROT_95771.9	166
ENSG00000173838_MARCH10_PROT_95772.10	991
ENSG00000173846_PLK3_DTKP_127600.1	38
ENSG00000173846_PLK3_DTKP_127601.2	1319
ENSG00000173846_PLK3_DTKP_127602.3	148
ENSG00000173846_PLK3_DTKP_127603.4	23
ENSG00000173846_PLK3_DTKP_127604.5	94
ENSG00000173846_PLK3_DTKP_127605.6	318
ENSG00000173846_PLK3_DTKP_127606.7	535
ENSG00000173846_PLK3_DTKP_127607.8	638
ENSG00000173846_PLK3_DTKP_127608.9	61
ENSG00000173846_PLK3_DTKP_127609.10	492
ENSG00000173848_NET1_TMMO_32103.1	303
ENSG00000173848_NET1_TMMO_32104.2	421
ENSG00000173848_NET1_TMMO_32105.3	209
ENSG00000173848_NET1_TMMO_32106.4	141
ENSG00000173848_NET1_TMMO_32107.5	455
ENSG00000173848_NET1_TMMO_32108.6	347
ENSG00000173848_NET1_TMMO_32109.7	1037
ENSG00000173848_NET1_TMMO_32110.8	147
ENSG00000173848_NET1_TMMO_32111.9	219
ENSG00000173848_NET1_TMMO_32112.10	124
ENSG00000173852_DPY19L1_MEPR_195111.1	474
ENSG00000173852_DPY19L1_MEPR_195112.2	394
ENSG00000173852_DPY19L1_MEPR_195113.3	732
ENSG00000173852_DPY19L1_MEPR_195114.4	90
ENSG00000173852_DPY19L1_MEPR_195115.5	341
ENSG00000173852_DPY19L1_MEPR_195116.6	244
ENSG00000173852_DPY19L1_MEPR_195117.7	345
ENSG00000173852_DPY19L1_MEPR_195118.8	543
ENSG00000173852_DPY19L1_MEPR_195119.9	781
ENSG00000173852_DPY19L1_MEPR_195120.10	795
ENSG00000173862_RP11-89N17.1_UNA3_94194.1	93
ENSG00000173862_RP11-89N17.1_UNA3_94195.2	436
ENSG00000173862_RP11-89N17.1_UNA3_94196.3	164
ENSG00000173862_RP11-89N17.1_UNA3_94197.4	147
ENSG00000173862_RP11-89N17.1_UNA3_94198.5	879
ENSG00000173862_RP11-89N17.1_UNA3_94199.6	1060
ENSG00000173862_RP11-89N17.1_UNA3_94200.7	462
ENSG00000173862_RP11-89N17.1_UNA3_94201.8	143
ENSG00000173862_RP11-89N17.1_UNA3_94202.9	708
ENSG00000173862_RP11-89N17.1_UNA3_94203.10	160
ENSG00000173868_PHOSPHO1_DTKP_111.1	862
ENSG00000173868_PHOSPHO1_DTKP_112.2	642
ENSG00000173868_PHOSPHO1_DTKP_113.3	334
ENSG00000173868_PHOSPHO1_DTKP_114.4	473
ENSG00000173868_PHOSPHO1_DTKP_115.5	188
ENSG00000173868_PHOSPHO1_DTKP_116.6	166
ENSG00000173868_PHOSPHO1_DTKP_117.7	215
ENSG00000173868_PHOSPHO1_DTKP_118.8	504
ENSG00000173868_PHOSPHO1_DTKP_119.9	466
ENSG00000173868_PHOSPHO1_DTKP_120.10	316
ENSG00000173875_ZNF791_GEEX_202981.1	1393
ENSG00000173875_ZNF791_GEEX_202982.2	192
ENSG00000173875_ZNF791_GEEX_202983.3	285
ENSG00000173875_ZNF791_GEEX_202984.4	1004
ENSG00000173875_ZNF791_GEEX_202985.5	676
ENSG00000173875_ZNF791_GEEX_202986.6	324
ENSG00000173875_ZNF791_GEEX_202987.7	985
ENSG00000173875_ZNF791_GEEX_202988.8	129
ENSG00000173875_ZNF791_GEEX_202989.9	540
ENSG00000173875_ZNF791_GEEX_202990.10	223
ENSG00000173876_TUBB8_TMMO_202951.1	1033
ENSG00000173876_TUBB8_TMMO_202952.2	157
ENSG00000173876_TUBB8_TMMO_202953.3	421
ENSG00000173876_TUBB8_TMMO_202954.4	640
ENSG00000173876_TUBB8_TMMO_202955.5	238
ENSG00000173876_TUBB8_TMMO_202956.6	238
ENSG00000173876_TUBB8_TMMO_202957.7	280
ENSG00000173876_TUBB8_TMMO_202958.8	297
ENSG00000173876_TUBB8_TMMO_202959.9	396
ENSG00000173876_TUBB8_TMMO_202960.10	675
ENSG00000173889_PHC3_GEEX_73193.1	264
ENSG00000173889_PHC3_GEEX_73194.2	170
ENSG00000173889_PHC3_GEEX_73195.3	121
ENSG00000173889_PHC3_GEEX_73196.4	112
ENSG00000173889_PHC3_GEEX_73197.5	335
ENSG00000173889_PHC3_GEEX_73198.6	1068
ENSG00000173889_PHC3_GEEX_73199.7	1415
ENSG00000173889_PHC3_GEEX_73200.8	247
ENSG00000173889_PHC3_GEEX_73201.9	156
ENSG00000173889_PHC3_GEEX_73202.10	1561
ENSG00000173890_GPR160_MEPR_180230.1	66
ENSG00000173890_GPR160_MEPR_180231.2	130
ENSG00000173890_GPR160_MEPR_180232.3	78
ENSG00000173890_GPR160_MEPR_180233.4	255
ENSG00000173890_GPR160_MEPR_180234.5	411
ENSG00000173890_GPR160_MEPR_180235.6	441
ENSG00000173890_GPR160_MEPR_180238.9	253
ENSG00000173890_GPR160_MEPR_180239.10	400
ENSG00000173894_CBX2_TMMO_180260.1	204
ENSG00000173894_CBX2_TMMO_180261.2	525
ENSG00000173894_CBX2_TMMO_180262.3	253
ENSG00000173894_CBX2_TMMO_180263.4	373
ENSG00000173894_CBX2_TMMO_180264.5	347
ENSG00000173894_CBX2_TMMO_180265.6	832
ENSG00000173894_CBX2_TMMO_180266.7	1131
ENSG00000173894_CBX2_TMMO_180267.8	489
ENSG00000173894_CBX2_TMMO_180268.9	117
ENSG00000173894_CBX2_TMMO_180269.10	351
ENSG00000173898_SPTBN2_TMMO_146342.1	47
ENSG00000173898_SPTBN2_TMMO_146343.2	169
ENSG00000173898_SPTBN2_TMMO_146344.3	966
ENSG00000173898_SPTBN2_TMMO_146345.4	872
ENSG00000173898_SPTBN2_TMMO_146346.5	607
ENSG00000173898_SPTBN2_TMMO_146347.6	371
ENSG00000173898_SPTBN2_TMMO_146348.7	895
ENSG00000173898_SPTBN2_TMMO_146349.8	382
ENSG00000173898_SPTBN2_TMMO_146350.9	205
ENSG00000173898_SPTBN2_TMMO_146351.10	130
ENSG00000173905_GOLIM4_PROT_3239.1	611
ENSG00000173905_GOLIM4_PROT_3240.2	589
ENSG00000173905_GOLIM4_PROT_3241.3	1214
ENSG00000173905_GOLIM4_PROT_3242.4	349
ENSG00000173905_GOLIM4_PROT_3243.5	133
ENSG00000173905_GOLIM4_PROT_3244.6	36
ENSG00000173905_GOLIM4_PROT_3245.7	205
ENSG00000173905_GOLIM4_PROT_3246.8	84
ENSG00000173905_GOLIM4_PROT_3247.9	482
ENSG00000173905_GOLIM4_PROT_3248.10	1093
ENSG00000173908_KRT28_UNA2_87970.1	34
ENSG00000173908_KRT28_UNA2_87971.2	288
ENSG00000173908_KRT28_UNA2_87972.3	1530
ENSG00000173908_KRT28_UNA2_87973.4	211
ENSG00000173908_KRT28_UNA2_87974.5	548
ENSG00000173908_KRT28_UNA2_87975.6	225
ENSG00000173908_KRT28_UNA2_87976.7	885
ENSG00000173908_KRT28_UNA2_87977.8	1083
ENSG00000173908_KRT28_UNA2_87978.9	676
ENSG00000173908_KRT28_UNA2_87979.10	160
ENSG00000173914_RBM4B_GEEX_43749.1	98
ENSG00000173914_RBM4B_GEEX_43750.2	24
ENSG00000173914_RBM4B_GEEX_43752.4	272
ENSG00000173914_RBM4B_GEEX_43753.5	649
ENSG00000173914_RBM4B_GEEX_43754.6	72
ENSG00000173914_RBM4B_GEEX_43755.7	1250
ENSG00000173914_RBM4B_GEEX_43756.8	513
ENSG00000173914_RBM4B_GEEX_43757.9	934
ENSG00000173914_RBM4B_GEEX_43758.10	405
ENSG00000173915_USMG5_TMMO_43746.1	492
ENSG00000173915_USMG5_TMMO_43747.2	93
ENSG00000173915_USMG5_TMMO_43748.3	21
ENSG00000173917_HOXB2_GEEX_43759.1	338
ENSG00000173917_HOXB2_GEEX_43760.2	374
ENSG00000173917_HOXB2_GEEX_43761.3	549
ENSG00000173917_HOXB2_GEEX_43762.4	236
ENSG00000173917_HOXB2_GEEX_43763.5	247
ENSG00000173917_HOXB2_GEEX_43764.6	601
ENSG00000173917_HOXB2_GEEX_43765.7	309
ENSG00000173917_HOXB2_GEEX_43766.8	912
ENSG00000173917_HOXB2_GEEX_43767.9	217
ENSG00000173917_HOXB2_GEEX_43768.10	32
ENSG00000173918_C1QTNF1_UNA2_107913.1	94
ENSG00000173918_C1QTNF1_UNA2_107914.2	1237
ENSG00000173918_C1QTNF1_UNA2_107915.3	593
ENSG00000173918_C1QTNF1_UNA2_107916.4	121
ENSG00000173918_C1QTNF1_UNA2_107917.5	1773
ENSG00000173918_C1QTNF1_UNA2_107918.6	962
ENSG00000173918_C1QTNF1_UNA2_107920.8	350
ENSG00000173918_C1QTNF1_UNA2_107921.9	1217
ENSG00000173918_C1QTNF1_UNA2_107922.10	104
ENSG00000173926_MARCH3_PROT_141694.1	217
ENSG00000173926_MARCH3_PROT_141695.2	2027
ENSG00000173926_MARCH3_PROT_141696.3	227
ENSG00000173926_MARCH3_PROT_141697.4	419
ENSG00000173926_MARCH3_PROT_141698.5	112
ENSG00000173926_MARCH3_PROT_141699.6	526
ENSG00000173926_MARCH3_PROT_141700.7	208
ENSG00000173926_MARCH3_PROT_141701.8	716
ENSG00000173926_MARCH3_PROT_141702.9	109
ENSG00000173926_MARCH3_PROT_141703.10	259
ENSG00000173928_SWSAP1_ACOC_141584.1	389
ENSG00000173928_SWSAP1_ACOC_141585.2	152
ENSG00000173928_SWSAP1_ACOC_141586.3	176
ENSG00000173928_SWSAP1_ACOC_141587.4	777
ENSG00000173928_SWSAP1_ACOC_141588.5	569
ENSG00000173928_SWSAP1_ACOC_141589.6	179
ENSG00000173928_SWSAP1_ACOC_141590.7	376
ENSG00000173928_SWSAP1_ACOC_141591.8	118
ENSG00000173928_SWSAP1_ACOC_141592.9	151
ENSG00000173928_SWSAP1_ACOC_141593.10	212
ENSG00000173930_SLCO4C1_MEPR_36755.1	359
ENSG00000173930_SLCO4C1_MEPR_36756.2	261
ENSG00000173930_SLCO4C1_MEPR_36757.3	173
ENSG00000173930_SLCO4C1_MEPR_36758.4	368
ENSG00000173930_SLCO4C1_MEPR_36759.5	8
ENSG00000173930_SLCO4C1_MEPR_36760.6	700
ENSG00000173930_SLCO4C1_MEPR_36761.7	515
ENSG00000173930_SLCO4C1_MEPR_36762.8	110
ENSG00000173930_SLCO4C1_MEPR_36763.9	401
ENSG00000173930_SLCO4C1_MEPR_36764.10	558
ENSG00000173933_RBM4_GEEX_36725.1	37
ENSG00000173933_RBM4_GEEX_36726.2	115
ENSG00000173933_RBM4_GEEX_36727.3	276
ENSG00000173933_RBM4_GEEX_36732.8	173
ENSG00000173933_RBM4_GEEX_36734.10	113
ENSG00000173947_PIFO_UNA1_134183.1	2131
ENSG00000173947_PIFO_UNA1_134184.2	817
ENSG00000173947_PIFO_UNA1_134185.3	155
ENSG00000173947_PIFO_UNA1_134186.4	655
ENSG00000173947_PIFO_UNA1_134187.5	1544
ENSG00000173947_PIFO_UNA1_134188.6	262
ENSG00000173947_PIFO_UNA1_134189.7	189
ENSG00000173947_PIFO_UNA1_134190.8	181
ENSG00000173947_PIFO_UNA1_134191.9	1339
ENSG00000173947_PIFO_UNA1_134192.10	104
ENSG00000173950_XXYLT1_PROT_29907.1	157
ENSG00000173950_XXYLT1_PROT_29908.2	443
ENSG00000173950_XXYLT1_PROT_29909.3	119
ENSG00000173950_XXYLT1_PROT_29910.4	261
ENSG00000173950_XXYLT1_PROT_29911.5	433
ENSG00000173950_XXYLT1_PROT_29912.6	353
ENSG00000173950_XXYLT1_PROT_29913.7	952
ENSG00000173950_XXYLT1_PROT_29914.8	1023
ENSG00000173950_XXYLT1_PROT_29915.9	214
ENSG00000173950_XXYLT1_PROT_29916.10	890
ENSG00000173960_UBXN2A_PROT_28188.1	749
ENSG00000173960_UBXN2A_PROT_28189.2	194
ENSG00000173960_UBXN2A_PROT_28190.3	562
ENSG00000173960_UBXN2A_PROT_28191.4	385
ENSG00000173960_UBXN2A_PROT_28192.5	244
ENSG00000173960_UBXN2A_PROT_28193.6	688
ENSG00000173960_UBXN2A_PROT_28194.7	384
ENSG00000173960_UBXN2A_PROT_28195.8	230
ENSG00000173960_UBXN2A_PROT_28196.9	720
ENSG00000173960_UBXN2A_PROT_28197.10	279
ENSG00000173976_RAX2_GEEX_22991.1	661
ENSG00000173976_RAX2_GEEX_22992.2	913
ENSG00000173976_RAX2_GEEX_22993.3	163
ENSG00000173976_RAX2_GEEX_22994.4	552
ENSG00000173976_RAX2_GEEX_22995.5	317
ENSG00000173976_RAX2_GEEX_22996.6	1227
ENSG00000173976_RAX2_GEEX_22997.7	11
ENSG00000173976_RAX2_GEEX_22998.8	882
ENSG00000173976_RAX2_GEEX_22999.9	636
ENSG00000173976_RAX2_GEEX_23000.10	1036
ENSG00000173988_LRRC63_GEEX_119419.1	592
ENSG00000173988_LRRC63_GEEX_119420.2	303
ENSG00000173988_LRRC63_GEEX_119421.3	11
ENSG00000173988_LRRC63_GEEX_119422.4	2304
ENSG00000173988_LRRC63_GEEX_119423.5	821
ENSG00000173988_LRRC63_GEEX_119424.6	1357
ENSG00000173988_LRRC63_GEEX_119425.7	186
ENSG00000173988_LRRC63_GEEX_119426.8	452
ENSG00000173988_LRRC63_GEEX_119427.9	338
ENSG00000173988_LRRC63_GEEX_119428.10	549
ENSG00000173991_TCAP_PROT_15834.1	276
ENSG00000173991_TCAP_PROT_15835.2	1256
ENSG00000173991_TCAP_PROT_15836.3	239
ENSG00000173991_TCAP_PROT_15837.4	185
ENSG00000173991_TCAP_PROT_15838.5	437
ENSG00000173991_TCAP_PROT_15839.6	94
ENSG00000173991_TCAP_PROT_15840.7	238
ENSG00000173991_TCAP_PROT_15841.8	745
ENSG00000173991_TCAP_PROT_15842.9	94
ENSG00000173991_TCAP_PROT_15843.10	354
ENSG00000173992_CCS_PROT_15854.1	392
ENSG00000173992_CCS_PROT_15855.2	351
ENSG00000173992_CCS_PROT_15856.3	216
ENSG00000173992_CCS_PROT_15857.4	184
ENSG00000173992_CCS_PROT_15858.5	605
ENSG00000173992_CCS_PROT_15859.6	69
ENSG00000173992_CCS_PROT_15860.7	520
ENSG00000173992_CCS_PROT_15861.8	454
ENSG00000173992_CCS_PROT_15862.9	393
ENSG00000173992_CCS_PROT_15863.10	200
ENSG00000174004_NRROS_PROT_139045.1	843
ENSG00000174004_NRROS_PROT_139046.2	399
ENSG00000174004_NRROS_PROT_139047.3	1144
ENSG00000174004_NRROS_PROT_139048.4	584
ENSG00000174004_NRROS_PROT_139049.5	343
ENSG00000174004_NRROS_PROT_139050.6	741
ENSG00000174004_NRROS_PROT_139051.7	1465
ENSG00000174004_NRROS_PROT_139052.8	383
ENSG00000174004_NRROS_PROT_139053.9	217
ENSG00000174004_NRROS_PROT_139054.10	772
ENSG00000174007_CEP19_UNA1_139035.1	204
ENSG00000174007_CEP19_UNA1_139036.2	251
ENSG00000174007_CEP19_UNA1_139037.3	306
ENSG00000174007_CEP19_UNA1_139038.4	563
ENSG00000174007_CEP19_UNA1_139039.5	2037
ENSG00000174007_CEP19_UNA1_139040.6	759
ENSG00000174007_CEP19_UNA1_139041.7	198
ENSG00000174007_CEP19_UNA1_139042.8	306
ENSG00000174007_CEP19_UNA1_139043.9	979
ENSG00000174007_CEP19_UNA1_139044.10	270
ENSG00000174010_KLHL15_PROT_185513.1	69
ENSG00000174010_KLHL15_PROT_185514.2	210
ENSG00000174010_KLHL15_PROT_185515.3	771
ENSG00000174010_KLHL15_PROT_185516.4	558
ENSG00000174010_KLHL15_PROT_185517.5	149
ENSG00000174010_KLHL15_PROT_185518.6	154
ENSG00000174010_KLHL15_PROT_185519.7	558
ENSG00000174010_KLHL15_PROT_185520.8	214
ENSG00000174010_KLHL15_PROT_185521.9	163
ENSG00000174010_KLHL15_PROT_185522.10	436
ENSG00000174013_FBXO45_PROT_33730.1	146
ENSG00000174013_FBXO45_PROT_33731.2	335
ENSG00000174013_FBXO45_PROT_33732.3	86
ENSG00000174013_FBXO45_PROT_33733.4	484
ENSG00000174013_FBXO45_PROT_33734.5	858
ENSG00000174013_FBXO45_PROT_33735.6	243
ENSG00000174013_FBXO45_PROT_33736.7	64
ENSG00000174013_FBXO45_PROT_33737.8	523
ENSG00000174013_FBXO45_PROT_33738.9	280
ENSG00000174013_FBXO45_PROT_33739.10	548
ENSG00000174015_SPERT_TMMO_33740.1	641
ENSG00000174015_SPERT_TMMO_33741.2	259
ENSG00000174015_SPERT_TMMO_33742.3	152
ENSG00000174015_SPERT_TMMO_33743.4	454
ENSG00000174015_SPERT_TMMO_33744.5	879
ENSG00000174015_SPERT_TMMO_33745.6	219
ENSG00000174015_SPERT_TMMO_33746.7	418
ENSG00000174015_SPERT_TMMO_33747.8	384
ENSG00000174015_SPERT_TMMO_33748.9	813
ENSG00000174015_SPERT_TMMO_33749.10	862
ENSG00000174016_FAM46D_ACOC_33770.1	43
ENSG00000174016_FAM46D_ACOC_33771.2	571
ENSG00000174016_FAM46D_ACOC_33772.3	486
ENSG00000174016_FAM46D_ACOC_33773.4	23
ENSG00000174016_FAM46D_ACOC_33774.5	473
ENSG00000174016_FAM46D_ACOC_33775.6	622
ENSG00000174016_FAM46D_ACOC_33776.7	510
ENSG00000174016_FAM46D_ACOC_33777.8	168
ENSG00000174016_FAM46D_ACOC_33778.9	911
ENSG00000174016_FAM46D_ACOC_33779.10	622
ENSG00000174021_GNG5_TMMO_75101.1	192
ENSG00000174021_GNG5_TMMO_75102.2	161
ENSG00000174021_GNG5_TMMO_75103.3	142
ENSG00000174021_GNG5_TMMO_75104.4	463
ENSG00000174021_GNG5_TMMO_75107.7	354
ENSG00000174021_GNG5_TMMO_75108.8	137
ENSG00000174032_SLC25A30_TMMO_26725.1	512
ENSG00000174032_SLC25A30_TMMO_26726.2	326
ENSG00000174032_SLC25A30_TMMO_26727.3	221
ENSG00000174032_SLC25A30_TMMO_26728.4	504
ENSG00000174032_SLC25A30_TMMO_26729.5	731
ENSG00000174032_SLC25A30_TMMO_26730.6	396
ENSG00000174032_SLC25A30_TMMO_26731.7	364
ENSG00000174032_SLC25A30_TMMO_26732.8	434
ENSG00000174032_SLC25A30_TMMO_26733.9	281
ENSG00000174032_SLC25A30_TMMO_26734.10	457
ENSG00000174038_C9orf131_UNA1_196580.1	638
ENSG00000174038_C9orf131_UNA1_196581.2	271
ENSG00000174038_C9orf131_UNA1_196582.3	439
ENSG00000174038_C9orf131_UNA1_196583.4	295
ENSG00000174038_C9orf131_UNA1_196584.5	461
ENSG00000174038_C9orf131_UNA1_196585.6	159
ENSG00000174038_C9orf131_UNA1_196586.7	612
ENSG00000174038_C9orf131_UNA1_196587.8	398
ENSG00000174038_C9orf131_UNA1_196588.9	365
ENSG00000174038_C9orf131_UNA1_196589.10	141
ENSG00000174059_CD34_MEPR_48411.1	223
ENSG00000174059_CD34_MEPR_48412.2	677
ENSG00000174059_CD34_MEPR_48413.3	348
ENSG00000174059_CD34_MEPR_48414.4	214
ENSG00000174059_CD34_MEPR_48415.5	408
ENSG00000174059_CD34_MEPR_48416.6	156
ENSG00000174059_CD34_MEPR_48417.7	97
ENSG00000174059_CD34_MEPR_48418.8	525
ENSG00000174059_CD34_MEPR_48419.9	529
ENSG00000174059_CD34_MEPR_48420.10	609
ENSG00000174080_CTSF_DTKP_109381.1	803
ENSG00000174080_CTSF_DTKP_109382.2	93
ENSG00000174080_CTSF_DTKP_109383.3	773
ENSG00000174080_CTSF_DTKP_109384.4	80
ENSG00000174080_CTSF_DTKP_109385.5	326
ENSG00000174080_CTSF_DTKP_109386.6	450
ENSG00000174080_CTSF_DTKP_109387.7	486
ENSG00000174080_CTSF_DTKP_109388.8	2738
ENSG00000174080_CTSF_DTKP_109389.9	318
ENSG00000174080_CTSF_DTKP_109390.10	69
ENSG00000174083_PIK3R6_ACOC_112213.1	489
ENSG00000174083_PIK3R6_ACOC_112214.2	699
ENSG00000174083_PIK3R6_ACOC_112215.3	145
ENSG00000174083_PIK3R6_ACOC_112216.4	851
ENSG00000174083_PIK3R6_ACOC_112217.5	43
ENSG00000174083_PIK3R6_ACOC_112218.6	91
ENSG00000174083_PIK3R6_ACOC_112219.7	552
ENSG00000174083_PIK3R6_ACOC_112220.8	526
ENSG00000174083_PIK3R6_ACOC_112221.9	442
ENSG00000174083_PIK3R6_ACOC_112222.10	98
ENSG00000174093_RP11-1407O15.2_UNA3_6120.1	230
ENSG00000174093_RP11-1407O15.2_UNA3_6121.2	75
ENSG00000174093_RP11-1407O15.2_UNA3_6122.3	180
ENSG00000174093_RP11-1407O15.2_UNA3_6123.4	105
ENSG00000174093_RP11-1407O15.2_UNA3_6124.5	169
ENSG00000174093_RP11-1407O15.2_UNA3_6125.6	234
ENSG00000174093_RP11-1407O15.2_UNA3_6126.7	129
ENSG00000174093_RP11-1407O15.2_UNA3_6127.8	364
ENSG00000174093_RP11-1407O15.2_UNA3_6128.9	145
ENSG00000174093_RP11-1407O15.2_UNA3_6129.10	50
ENSG00000174099_MSRB3_PROT_6050.1	202
ENSG00000174099_MSRB3_PROT_6051.2	273
ENSG00000174099_MSRB3_PROT_6052.3	435
ENSG00000174099_MSRB3_PROT_6053.4	827
ENSG00000174099_MSRB3_PROT_6054.5	195
ENSG00000174099_MSRB3_PROT_6055.6	349
ENSG00000174099_MSRB3_PROT_6056.7	651
ENSG00000174099_MSRB3_PROT_6057.8	15
ENSG00000174099_MSRB3_PROT_6058.9	328
ENSG00000174099_MSRB3_PROT_6059.10	870
ENSG00000174100_MRPL45_TMMO_91194.1	1152
ENSG00000174100_MRPL45_TMMO_91195.2	387
ENSG00000174100_MRPL45_TMMO_91196.3	22
ENSG00000174100_MRPL45_TMMO_91197.4	852
ENSG00000174100_MRPL45_TMMO_91198.5	704
ENSG00000174100_MRPL45_TMMO_91199.6	399
ENSG00000174100_MRPL45_TMMO_91200.7	358
ENSG00000174100_MRPL45_TMMO_91201.8	99
ENSG00000174100_MRPL45_TMMO_91202.9	307
ENSG00000174100_MRPL45_TMMO_91203.10	242
ENSG00000174106_LEMD3_MEPR_91134.1	317
ENSG00000174106_LEMD3_MEPR_91135.2	506
ENSG00000174106_LEMD3_MEPR_91136.3	1422
ENSG00000174106_LEMD3_MEPR_91137.4	672
ENSG00000174106_LEMD3_MEPR_91138.5	898
ENSG00000174106_LEMD3_MEPR_91139.6	717
ENSG00000174106_LEMD3_MEPR_91140.7	158
ENSG00000174106_LEMD3_MEPR_91141.8	681
ENSG00000174106_LEMD3_MEPR_91142.9	304
ENSG00000174106_LEMD3_MEPR_91143.10	98
ENSG00000174109_C16orf91_MEPR_91254.1	158
ENSG00000174109_C16orf91_MEPR_91255.2	536
ENSG00000174109_C16orf91_MEPR_91256.3	268
ENSG00000174109_C16orf91_MEPR_91257.4	516
ENSG00000174109_C16orf91_MEPR_91258.5	123
ENSG00000174109_C16orf91_MEPR_91259.6	139
ENSG00000174109_C16orf91_MEPR_91260.7	877
ENSG00000174109_C16orf91_MEPR_91261.8	570
ENSG00000174109_C16orf91_MEPR_91262.9	289
ENSG00000174109_C16orf91_MEPR_91263.10	305
ENSG00000174111_SOCS7_PROT_17200.1	810
ENSG00000174111_SOCS7_PROT_17201.2	630
ENSG00000174111_SOCS7_PROT_17202.3	1821
ENSG00000174111_SOCS7_PROT_17203.4	892
ENSG00000174111_SOCS7_PROT_17204.5	1456
ENSG00000174111_SOCS7_PROT_17205.6	106
ENSG00000174111_SOCS7_PROT_17206.7	134
ENSG00000174111_SOCS7_PROT_17207.8	150
ENSG00000174111_SOCS7_PROT_17208.9	228
ENSG00000174111_SOCS7_PROT_17209.10	108
ENSG00000174123_TLR10_UNA2_98279.1	237
ENSG00000174123_TLR10_UNA2_98280.2	214
ENSG00000174123_TLR10_UNA2_98281.3	47
ENSG00000174123_TLR10_UNA2_98282.4	788
ENSG00000174123_TLR10_UNA2_98283.5	184
ENSG00000174123_TLR10_UNA2_98284.6	2095
ENSG00000174123_TLR10_UNA2_98285.7	171
ENSG00000174123_TLR10_UNA2_98286.8	644
ENSG00000174123_TLR10_UNA2_98287.9	1278
ENSG00000174123_TLR10_UNA2_98288.10	1197
ENSG00000174125_TLR1_TMMO_197170.1	804
ENSG00000174125_TLR1_TMMO_197171.2	497
ENSG00000174125_TLR1_TMMO_197172.3	616
ENSG00000174125_TLR1_TMMO_197173.4	524
ENSG00000174125_TLR1_TMMO_197174.5	101
ENSG00000174125_TLR1_TMMO_197175.6	775
ENSG00000174125_TLR1_TMMO_197176.7	85
ENSG00000174125_TLR1_TMMO_197177.8	459
ENSG00000174125_TLR1_TMMO_197178.9	297
ENSG00000174125_TLR1_TMMO_197179.10	71
ENSG00000174130_TLR6_PROT_2736.1	576
ENSG00000174130_TLR6_PROT_2737.2	6
ENSG00000174130_TLR6_PROT_2738.3	280
ENSG00000174130_TLR6_PROT_2739.4	25
ENSG00000174130_TLR6_PROT_2740.5	577
ENSG00000174130_TLR6_PROT_2741.6	199
ENSG00000174130_TLR6_PROT_2742.7	120
ENSG00000174130_TLR6_PROT_2743.8	426
ENSG00000174130_TLR6_PROT_2744.9	467
ENSG00000174130_TLR6_PROT_2745.10	112
ENSG00000174132_FAM174A_MEPR_2716.1	136
ENSG00000174132_FAM174A_MEPR_2717.2	187
ENSG00000174132_FAM174A_MEPR_2718.3	481
ENSG00000174132_FAM174A_MEPR_2719.4	446
ENSG00000174132_FAM174A_MEPR_2720.5	738
ENSG00000174132_FAM174A_MEPR_2721.6	1670
ENSG00000174132_FAM174A_MEPR_2722.7	291
ENSG00000174132_FAM174A_MEPR_2723.8	560
ENSG00000174132_FAM174A_MEPR_2724.9	700
ENSG00000174132_FAM174A_MEPR_2725.10	1287
ENSG00000174136_RGMB_TMMO_2686.1	390
ENSG00000174136_RGMB_TMMO_2687.2	225
ENSG00000174136_RGMB_TMMO_2688.3	469
ENSG00000174136_RGMB_TMMO_2689.4	852
ENSG00000174136_RGMB_TMMO_2690.5	25
ENSG00000174136_RGMB_TMMO_2691.6	265
ENSG00000174136_RGMB_TMMO_2692.7	249
ENSG00000174136_RGMB_TMMO_2693.8	419
ENSG00000174136_RGMB_TMMO_2694.9	453
ENSG00000174136_RGMB_TMMO_2695.10	159
ENSG00000174137_FAM53A_UNA1_17860.1	470
ENSG00000174137_FAM53A_UNA1_17861.2	299
ENSG00000174137_FAM53A_UNA1_17862.3	53
ENSG00000174137_FAM53A_UNA1_17863.4	1017
ENSG00000174137_FAM53A_UNA1_17864.5	746
ENSG00000174137_FAM53A_UNA1_17865.6	388
ENSG00000174137_FAM53A_UNA1_17866.7	924
ENSG00000174137_FAM53A_UNA1_17867.8	125
ENSG00000174137_FAM53A_UNA1_17868.9	453
ENSG00000174137_FAM53A_UNA1_17869.10	999
ENSG00000174145_KIAA1239_UNA2_105917.1	446
ENSG00000174145_KIAA1239_UNA2_105918.2	36
ENSG00000174145_KIAA1239_UNA2_105919.3	302
ENSG00000174145_KIAA1239_UNA2_105920.4	412
ENSG00000174145_KIAA1239_UNA2_105921.5	71
ENSG00000174145_KIAA1239_UNA2_105922.6	2414
ENSG00000174145_KIAA1239_UNA2_105923.7	224
ENSG00000174145_KIAA1239_UNA2_105924.8	178
ENSG00000174145_KIAA1239_UNA2_105925.9	320
ENSG00000174145_KIAA1239_UNA2_105926.10	232
ENSG00000174151_CYB561D1_MEPR_9609.1	144
ENSG00000174151_CYB561D1_MEPR_9610.2	209
ENSG00000174151_CYB561D1_MEPR_9611.3	168
ENSG00000174151_CYB561D1_MEPR_9612.4	635
ENSG00000174151_CYB561D1_MEPR_9613.5	33
ENSG00000174151_CYB561D1_MEPR_9614.6	346
ENSG00000174151_CYB561D1_MEPR_9615.7	601
ENSG00000174151_CYB561D1_MEPR_9616.8	79
ENSG00000174151_CYB561D1_MEPR_9617.9	380
ENSG00000174151_CYB561D1_MEPR_9618.10	157
ENSG00000174156_GSTA3_DTKP_9639.1	80
ENSG00000174156_GSTA3_DTKP_9640.2	389
ENSG00000174156_GSTA3_DTKP_9641.3	386
ENSG00000174156_GSTA3_DTKP_9642.4	332
ENSG00000174156_GSTA3_DTKP_9643.5	519
ENSG00000174156_GSTA3_DTKP_9644.6	954
ENSG00000174156_GSTA3_DTKP_9645.7	310
ENSG00000174156_GSTA3_DTKP_9646.8	511
ENSG00000174156_GSTA3_DTKP_9647.9	180
ENSG00000174156_GSTA3_DTKP_9648.10	370
ENSG00000174165_ZDHHC24_MEPR_80600.1	265
ENSG00000174165_ZDHHC24_MEPR_80601.2	291
ENSG00000174165_ZDHHC24_MEPR_80602.3	451
ENSG00000174165_ZDHHC24_MEPR_80603.4	295
ENSG00000174165_ZDHHC24_MEPR_80604.5	928
ENSG00000174165_ZDHHC24_MEPR_80605.6	488
ENSG00000174165_ZDHHC24_MEPR_80606.7	220
ENSG00000174165_ZDHHC24_MEPR_80607.8	333
ENSG00000174165_ZDHHC24_MEPR_80608.9	229
ENSG00000174165_ZDHHC24_MEPR_80609.10	122
ENSG00000174173_TRMT10C_TMMO_16394.1	580
ENSG00000174173_TRMT10C_TMMO_16395.2	591
ENSG00000174173_TRMT10C_TMMO_16396.3	251
ENSG00000174173_TRMT10C_TMMO_16397.4	424
ENSG00000174173_TRMT10C_TMMO_16398.5	174
ENSG00000174173_TRMT10C_TMMO_16399.6	175
ENSG00000174173_TRMT10C_TMMO_16400.7	254
ENSG00000174173_TRMT10C_TMMO_16401.8	334
ENSG00000174173_TRMT10C_TMMO_16402.9	176
ENSG00000174173_TRMT10C_TMMO_16403.10	572
ENSG00000174175_SELP_DTKP_16444.1	820
ENSG00000174175_SELP_DTKP_16445.2	114
ENSG00000174175_SELP_DTKP_16446.3	294
ENSG00000174175_SELP_DTKP_16447.4	431
ENSG00000174175_SELP_DTKP_16448.5	328
ENSG00000174175_SELP_DTKP_16449.6	195
ENSG00000174175_SELP_DTKP_16450.7	251
ENSG00000174175_SELP_DTKP_16451.8	70
ENSG00000174175_SELP_DTKP_16452.9	1934
ENSG00000174175_SELP_DTKP_16453.10	1100
ENSG00000174177_CTU2_TMMO_102235.1	567
ENSG00000174177_CTU2_TMMO_102236.2	126
ENSG00000174177_CTU2_TMMO_102237.3	101
ENSG00000174177_CTU2_TMMO_102238.4	110
ENSG00000174177_CTU2_TMMO_102239.5	177
ENSG00000174177_CTU2_TMMO_102240.6	135
ENSG00000174177_CTU2_TMMO_102241.7	191
ENSG00000174177_CTU2_TMMO_102242.8	71
ENSG00000174177_CTU2_TMMO_102243.9	732
ENSG00000174177_CTU2_TMMO_102244.10	344
ENSG00000174194_AGAP8_UNA2_169088.1	653
ENSG00000174194_AGAP8_UNA2_169089.2	1518
ENSG00000174194_AGAP8_UNA2_169090.3	123
ENSG00000174194_AGAP8_UNA2_169091.4	19
ENSG00000174194_AGAP8_UNA2_169092.5	72
ENSG00000174194_AGAP8_UNA2_169093.6	239
ENSG00000174194_AGAP8_UNA2_169094.7	266
ENSG00000174194_AGAP8_UNA2_169095.8	301
ENSG00000174194_AGAP8_UNA2_169096.9	1324
ENSG00000174194_AGAP8_UNA2_169097.10	87
ENSG00000174196_FAM21D_UNA2_169098.1	830
ENSG00000174196_FAM21D_UNA2_169099.2	569
ENSG00000174196_FAM21D_UNA2_169100.3	191
ENSG00000174196_FAM21D_UNA2_169101.4	229
ENSG00000174196_FAM21D_UNA2_169102.5	971
ENSG00000174196_FAM21D_UNA2_169103.6	2018
ENSG00000174196_FAM21D_UNA2_169104.7	320
ENSG00000174196_FAM21D_UNA2_169105.8	148
ENSG00000174196_FAM21D_UNA2_169106.9	686
ENSG00000174196_FAM21D_UNA2_169107.10	932
ENSG00000174197_MGA_ACOC_3639.1	291
ENSG00000174197_MGA_ACOC_3640.2	394
ENSG00000174197_MGA_ACOC_3641.3	1021
ENSG00000174197_MGA_ACOC_3642.4	350
ENSG00000174197_MGA_ACOC_3643.5	373
ENSG00000174197_MGA_ACOC_3644.6	104
ENSG00000174197_MGA_ACOC_3645.7	575
ENSG00000174197_MGA_ACOC_3646.8	194
ENSG00000174197_MGA_ACOC_3647.9	413
ENSG00000174197_MGA_ACOC_3648.10	243
ENSG00000174206_C12orf66_UNA1_116653.1	1156
ENSG00000174206_C12orf66_UNA1_116654.2	340
ENSG00000174206_C12orf66_UNA1_116655.3	317
ENSG00000174206_C12orf66_UNA1_116656.4	589
ENSG00000174206_C12orf66_UNA1_116657.5	124
ENSG00000174206_C12orf66_UNA1_116658.6	182
ENSG00000174206_C12orf66_UNA1_116659.7	1330
ENSG00000174206_C12orf66_UNA1_116660.8	351
ENSG00000174206_C12orf66_UNA1_116661.9	810
ENSG00000174206_C12orf66_UNA1_116662.10	171
ENSG00000174225_ARL13A_UNA2_146022.1	22
ENSG00000174225_ARL13A_UNA2_146023.2	54
ENSG00000174225_ARL13A_UNA2_146024.3	477
ENSG00000174225_ARL13A_UNA2_146025.4	254
ENSG00000174225_ARL13A_UNA2_146026.5	457
ENSG00000174225_ARL13A_UNA2_146027.6	1976
ENSG00000174225_ARL13A_UNA2_146028.7	148
ENSG00000174225_ARL13A_UNA2_146029.8	618
ENSG00000174225_ARL13A_UNA2_146030.9	372
ENSG00000174225_ARL13A_UNA2_146031.10	5
ENSG00000174226_SNX31_PROT_123750.1	779
ENSG00000174226_SNX31_PROT_123751.2	229
ENSG00000174226_SNX31_PROT_123752.3	256
ENSG00000174226_SNX31_PROT_123753.4	627
ENSG00000174226_SNX31_PROT_123754.5	120
ENSG00000174226_SNX31_PROT_123755.6	14
ENSG00000174226_SNX31_PROT_123756.7	457
ENSG00000174226_SNX31_PROT_123757.8	1686
ENSG00000174226_SNX31_PROT_123758.9	265
ENSG00000174226_SNX31_PROT_123759.10	111
ENSG00000174227_PIGG_TMMO_145942.1	873
ENSG00000174227_PIGG_TMMO_145943.2	79
ENSG00000174227_PIGG_TMMO_145944.3	868
ENSG00000174227_PIGG_TMMO_145945.4	277
ENSG00000174227_PIGG_TMMO_145946.5	340
ENSG00000174227_PIGG_TMMO_145947.6	219
ENSG00000174227_PIGG_TMMO_145948.7	236
ENSG00000174227_PIGG_TMMO_145949.8	105
ENSG00000174227_PIGG_TMMO_145950.9	570
ENSG00000174227_PIGG_TMMO_145951.10	123
ENSG00000174231_PRPF8_PROT_20176.1	250
ENSG00000174231_PRPF8_PROT_20177.2	164
ENSG00000174231_PRPF8_PROT_20178.3	169
ENSG00000174231_PRPF8_PROT_20179.4	296
ENSG00000174231_PRPF8_PROT_20180.5	516
ENSG00000174231_PRPF8_PROT_20181.6	222
ENSG00000174231_PRPF8_PROT_20182.7	1608
ENSG00000174231_PRPF8_PROT_20183.8	273
ENSG00000174231_PRPF8_PROT_20184.9	472
ENSG00000174231_PRPF8_PROT_20185.10	50
ENSG00000174233_ADCY6_ACOC_20196.1	752
ENSG00000174233_ADCY6_ACOC_20197.2	224
ENSG00000174233_ADCY6_ACOC_20198.3	904
ENSG00000174233_ADCY6_ACOC_20199.4	455
ENSG00000174233_ADCY6_ACOC_20200.5	803
ENSG00000174233_ADCY6_ACOC_20201.6	376
ENSG00000174233_ADCY6_ACOC_20202.7	370
ENSG00000174233_ADCY6_ACOC_20203.8	888
ENSG00000174233_ADCY6_ACOC_20204.9	631
ENSG00000174233_ADCY6_ACOC_20205.10	327
ENSG00000174236_REP15_UNA2_20236.1	132
ENSG00000174236_REP15_UNA2_20237.2	220
ENSG00000174236_REP15_UNA2_20238.3	51
ENSG00000174236_REP15_UNA2_20239.4	535
ENSG00000174236_REP15_UNA2_20240.5	180
ENSG00000174236_REP15_UNA2_20241.6	548
ENSG00000174236_REP15_UNA2_20242.7	584
ENSG00000174236_REP15_UNA2_20243.8	581
ENSG00000174236_REP15_UNA2_20244.9	1180
ENSG00000174236_REP15_UNA2_20245.10	130
ENSG00000174238_PITPNA_DTKP_123800.1	187
ENSG00000174238_PITPNA_DTKP_123801.2	231
ENSG00000174238_PITPNA_DTKP_123802.3	90
ENSG00000174238_PITPNA_DTKP_123803.4	210
ENSG00000174238_PITPNA_DTKP_123804.5	73
ENSG00000174238_PITPNA_DTKP_123805.6	201
ENSG00000174238_PITPNA_DTKP_123806.7	578
ENSG00000174238_PITPNA_DTKP_123807.8	208
ENSG00000174238_PITPNA_DTKP_123808.9	356
ENSG00000174238_PITPNA_DTKP_123809.10	278
ENSG00000174243_DDX23_ACOC_131362.1	791
ENSG00000174243_DDX23_ACOC_131363.2	270
ENSG00000174243_DDX23_ACOC_131364.3	247
ENSG00000174243_DDX23_ACOC_131365.4	145
ENSG00000174243_DDX23_ACOC_131366.5	33
ENSG00000174243_DDX23_ACOC_131367.6	370
ENSG00000174243_DDX23_ACOC_131368.7	177
ENSG00000174243_DDX23_ACOC_131369.8	229
ENSG00000174243_DDX23_ACOC_131370.9	107
ENSG00000174243_DDX23_ACOC_131371.10	128
ENSG00000174255_ZNF80_GEEX_168306.1	246
ENSG00000174255_ZNF80_GEEX_168307.2	16
ENSG00000174255_ZNF80_GEEX_168308.3	151
ENSG00000174255_ZNF80_GEEX_168309.4	382
ENSG00000174255_ZNF80_GEEX_168310.5	300
ENSG00000174255_ZNF80_GEEX_168311.6	91
ENSG00000174255_ZNF80_GEEX_168312.7	622
ENSG00000174255_ZNF80_GEEX_168313.8	217
ENSG00000174255_ZNF80_GEEX_168314.9	402
ENSG00000174255_ZNF80_GEEX_168315.10	729
ENSG00000174276_ZNHIT2_UNA1_34704.1	127
ENSG00000174276_ZNHIT2_UNA1_34705.2	394
ENSG00000174276_ZNHIT2_UNA1_34706.3	818
ENSG00000174276_ZNHIT2_UNA1_34707.4	517
ENSG00000174276_ZNHIT2_UNA1_34708.5	169
ENSG00000174276_ZNHIT2_UNA1_34709.6	355
ENSG00000174276_ZNHIT2_UNA1_34710.7	57
ENSG00000174276_ZNHIT2_UNA1_34711.8	247
ENSG00000174276_ZNHIT2_UNA1_34712.9	394
ENSG00000174276_ZNHIT2_UNA1_34713.10	9
ENSG00000174279_EVX2_GEEX_34654.1	225
ENSG00000174279_EVX2_GEEX_34655.2	265
ENSG00000174279_EVX2_GEEX_34656.3	108
ENSG00000174279_EVX2_GEEX_34657.4	576
ENSG00000174279_EVX2_GEEX_34658.5	10
ENSG00000174279_EVX2_GEEX_34659.6	571
ENSG00000174279_EVX2_GEEX_34661.8	391
ENSG00000174279_EVX2_GEEX_34662.9	845
ENSG00000174279_EVX2_GEEX_34663.10	142
ENSG00000174282_ZBTB4_GEEX_75399.1	303
ENSG00000174282_ZBTB4_GEEX_75400.2	149
ENSG00000174282_ZBTB4_GEEX_75401.3	970
ENSG00000174282_ZBTB4_GEEX_75402.4	270
ENSG00000174282_ZBTB4_GEEX_75403.5	43
ENSG00000174282_ZBTB4_GEEX_75404.6	1108
ENSG00000174282_ZBTB4_GEEX_75405.7	916
ENSG00000174282_ZBTB4_GEEX_75406.8	297
ENSG00000174282_ZBTB4_GEEX_75407.9	738
ENSG00000174282_ZBTB4_GEEX_75408.10	264
ENSG00000174292_TNK1_DTKP_41781.1	163
ENSG00000174292_TNK1_DTKP_41782.2	218
ENSG00000174292_TNK1_DTKP_41783.3	334
ENSG00000174292_TNK1_DTKP_41784.4	1124
ENSG00000174292_TNK1_DTKP_41785.5	104
ENSG00000174292_TNK1_DTKP_41786.6	659
ENSG00000174292_TNK1_DTKP_41787.7	625
ENSG00000174292_TNK1_DTKP_41788.8	444
ENSG00000174292_TNK1_DTKP_41789.9	442
ENSG00000174292_TNK1_DTKP_41790.10	429
ENSG00000174306_ZHX3_GEEX_146252.1	211
ENSG00000174306_ZHX3_GEEX_146254.3	573
ENSG00000174306_ZHX3_GEEX_146255.4	368
ENSG00000174306_ZHX3_GEEX_146256.5	294
ENSG00000174306_ZHX3_GEEX_146257.6	805
ENSG00000174306_ZHX3_GEEX_146258.7	72
ENSG00000174306_ZHX3_GEEX_146259.8	236
ENSG00000174306_ZHX3_GEEX_146260.9	690
ENSG00000174306_ZHX3_GEEX_146261.10	534
ENSG00000174307_PHLDA3_UNA2_187665.1	996
ENSG00000174307_PHLDA3_UNA2_187666.2	1160
ENSG00000174307_PHLDA3_UNA2_187667.3	26
ENSG00000174307_PHLDA3_UNA2_187668.4	26
ENSG00000174307_PHLDA3_UNA2_187669.5	692
ENSG00000174307_PHLDA3_UNA2_187670.6	715
ENSG00000174307_PHLDA3_UNA2_187671.7	366
ENSG00000174307_PHLDA3_UNA2_187672.8	760
ENSG00000174307_PHLDA3_UNA2_187673.9	179
ENSG00000174307_PHLDA3_UNA2_187674.10	479
ENSG00000174325_DIRC1_UNA2_65562.1	743
ENSG00000174325_DIRC1_UNA2_65563.2	385
ENSG00000174325_DIRC1_UNA2_65564.3	245
ENSG00000174325_DIRC1_UNA2_65565.4	663
ENSG00000174325_DIRC1_UNA2_65566.5	1228
ENSG00000174325_DIRC1_UNA2_65567.6	450
ENSG00000174325_DIRC1_UNA2_65568.7	436
ENSG00000174325_DIRC1_UNA2_65569.8	528
ENSG00000174325_DIRC1_UNA2_65570.9	193
ENSG00000174325_DIRC1_UNA2_65571.10	372
ENSG00000174326_SLC16A11_UNA2_180419.1	186
ENSG00000174326_SLC16A11_UNA2_180421.3	514
ENSG00000174326_SLC16A11_UNA2_180422.4	513
ENSG00000174326_SLC16A11_UNA2_180423.5	413
ENSG00000174326_SLC16A11_UNA2_180424.6	425
ENSG00000174326_SLC16A11_UNA2_180425.7	460
ENSG00000174326_SLC16A11_UNA2_180426.8	2529
ENSG00000174326_SLC16A11_UNA2_180427.9	229
ENSG00000174326_SLC16A11_UNA2_180428.10	214
ENSG00000174327_SLC16A13_MEPR_65502.1	744
ENSG00000174327_SLC16A13_MEPR_65503.2	86
ENSG00000174327_SLC16A13_MEPR_65504.3	98
ENSG00000174327_SLC16A13_MEPR_65505.4	107
ENSG00000174327_SLC16A13_MEPR_65506.5	1342
ENSG00000174327_SLC16A13_MEPR_65507.6	187
ENSG00000174327_SLC16A13_MEPR_65508.7	232
ENSG00000174327_SLC16A13_MEPR_65509.8	534
ENSG00000174327_SLC16A13_MEPR_65510.9	445
ENSG00000174327_SLC16A13_MEPR_65511.10	101
ENSG00000174332_GLIS1_GEEX_86391.1	451
ENSG00000174332_GLIS1_GEEX_86392.2	2
ENSG00000174332_GLIS1_GEEX_86393.3	513
ENSG00000174332_GLIS1_GEEX_86394.4	283
ENSG00000174332_GLIS1_GEEX_86395.5	221
ENSG00000174332_GLIS1_GEEX_86396.6	1581
ENSG00000174332_GLIS1_GEEX_86397.7	338
ENSG00000174332_GLIS1_GEEX_86398.8	238
ENSG00000174332_GLIS1_GEEX_86399.9	227
ENSG00000174332_GLIS1_GEEX_86400.10	120
ENSG00000174339_OR2Y1_UNA3_80250.1	21
ENSG00000174339_OR2Y1_UNA3_80251.2	123
ENSG00000174339_OR2Y1_UNA3_80252.3	578
ENSG00000174339_OR2Y1_UNA3_80253.4	620
ENSG00000174339_OR2Y1_UNA3_80254.5	363
ENSG00000174339_OR2Y1_UNA3_80255.6	1644
ENSG00000174339_OR2Y1_UNA3_80256.7	657
ENSG00000174339_OR2Y1_UNA3_80257.8	1046
ENSG00000174339_OR2Y1_UNA3_80258.9	729
ENSG00000174339_OR2Y1_UNA3_80259.10	310
ENSG00000174343_CHRNA9_DTKP_202069.1	246
ENSG00000174343_CHRNA9_DTKP_202070.2	129
ENSG00000174343_CHRNA9_DTKP_202071.3	345
ENSG00000174343_CHRNA9_DTKP_202072.4	1339
ENSG00000174343_CHRNA9_DTKP_202073.5	153
ENSG00000174343_CHRNA9_DTKP_202074.6	600
ENSG00000174343_CHRNA9_DTKP_202075.7	276
ENSG00000174343_CHRNA9_DTKP_202076.8	658
ENSG00000174343_CHRNA9_DTKP_202077.9	191
ENSG00000174343_CHRNA9_DTKP_202078.10	89
ENSG00000174348_PODN_PROT_19185.1	270
ENSG00000174348_PODN_PROT_19186.2	1312
ENSG00000174348_PODN_PROT_19187.3	90
ENSG00000174348_PODN_PROT_19188.4	973
ENSG00000174348_PODN_PROT_19189.5	501
ENSG00000174348_PODN_PROT_19190.6	667
ENSG00000174348_PODN_PROT_19191.7	134
ENSG00000174348_PODN_PROT_19192.8	441
ENSG00000174348_PODN_PROT_19193.9	237
ENSG00000174348_PODN_PROT_19194.10	433
ENSG00000174358_SLC6A19_MEPR_73223.1	373
ENSG00000174358_SLC6A19_MEPR_73224.2	195
ENSG00000174358_SLC6A19_MEPR_73225.3	604
ENSG00000174358_SLC6A19_MEPR_73226.4	310
ENSG00000174358_SLC6A19_MEPR_73227.5	537
ENSG00000174358_SLC6A19_MEPR_73228.6	73
ENSG00000174358_SLC6A19_MEPR_73229.7	198
ENSG00000174358_SLC6A19_MEPR_73230.8	655
ENSG00000174358_SLC6A19_MEPR_73231.9	243
ENSG00000174358_SLC6A19_MEPR_73232.10	866
ENSG00000174370_C11orf45_UNA1_65682.1	181
ENSG00000174370_C11orf45_UNA1_65683.2	265
ENSG00000174370_C11orf45_UNA1_65684.3	332
ENSG00000174370_C11orf45_UNA1_65685.4	155
ENSG00000174370_C11orf45_UNA1_65686.5	2915
ENSG00000174370_C11orf45_UNA1_65687.6	715
ENSG00000174370_C11orf45_UNA1_65688.7	142
ENSG00000174370_C11orf45_UNA1_65689.8	465
ENSG00000174370_C11orf45_UNA1_65690.9	105
ENSG00000174370_C11orf45_UNA1_65691.10	407
ENSG00000174371_EXO1_ACOC_65692.1	197
ENSG00000174371_EXO1_ACOC_65693.2	132
ENSG00000174371_EXO1_ACOC_65694.3	851
ENSG00000174371_EXO1_ACOC_65695.4	113
ENSG00000174371_EXO1_ACOC_65696.5	84
ENSG00000174371_EXO1_ACOC_65697.6	1749
ENSG00000174371_EXO1_ACOC_65698.7	97
ENSG00000174371_EXO1_ACOC_65699.8	440
ENSG00000174371_EXO1_ACOC_65700.9	1262
ENSG00000174371_EXO1_ACOC_65701.10	788
ENSG00000174373_RALGAPA1_TMMO_192736.1	586
ENSG00000174373_RALGAPA1_TMMO_192737.2	563
ENSG00000174373_RALGAPA1_TMMO_192738.3	704
ENSG00000174373_RALGAPA1_TMMO_192739.4	1132
ENSG00000174373_RALGAPA1_TMMO_192740.5	236
ENSG00000174373_RALGAPA1_TMMO_192741.6	1225
ENSG00000174373_RALGAPA1_TMMO_192742.7	340
ENSG00000174373_RALGAPA1_TMMO_192743.8	260
ENSG00000174373_RALGAPA1_TMMO_192744.9	611
ENSG00000174373_RALGAPA1_TMMO_192745.10	425
ENSG00000174374_WBSCR16_TMMO_65652.1	238
ENSG00000174374_WBSCR16_TMMO_65653.2	476
ENSG00000174374_WBSCR16_TMMO_65654.3	275
ENSG00000174374_WBSCR16_TMMO_65655.4	264
ENSG00000174374_WBSCR16_TMMO_65656.5	104
ENSG00000174374_WBSCR16_TMMO_65657.6	505
ENSG00000174374_WBSCR16_TMMO_65658.7	198
ENSG00000174374_WBSCR16_TMMO_65659.8	436
ENSG00000174374_WBSCR16_TMMO_65660.9	415
ENSG00000174374_WBSCR16_TMMO_65661.10	287
ENSG00000174405_LIG4_ACOC_9649.1	394
ENSG00000174405_LIG4_ACOC_9650.2	295
ENSG00000174405_LIG4_ACOC_9651.3	244
ENSG00000174405_LIG4_ACOC_9652.4	1087
ENSG00000174405_LIG4_ACOC_9653.5	80
ENSG00000174405_LIG4_ACOC_9654.6	721
ENSG00000174405_LIG4_ACOC_9655.7	349
ENSG00000174405_LIG4_ACOC_9656.8	109
ENSG00000174405_LIG4_ACOC_9657.9	409
ENSG00000174405_LIG4_ACOC_9658.10	154
ENSG00000174407_C20orf166_UNA2_59910.1	697
ENSG00000174407_C20orf166_UNA2_59911.2	1367
ENSG00000174407_C20orf166_UNA2_59912.3	1562
ENSG00000174407_C20orf166_UNA2_59913.4	291
ENSG00000174407_C20orf166_UNA2_59914.5	270
ENSG00000174407_C20orf166_UNA2_59915.6	344
ENSG00000174407_C20orf166_UNA2_59916.7	209
ENSG00000174407_C20orf166_UNA2_59917.8	778
ENSG00000174407_C20orf166_UNA2_59918.9	171
ENSG00000174407_C20orf166_UNA2_59919.10	494
ENSG00000174417_TRHR_UNA2_105877.1	472
ENSG00000174417_TRHR_UNA2_105878.2	460
ENSG00000174417_TRHR_UNA2_105879.3	391
ENSG00000174417_TRHR_UNA2_105880.4	97
ENSG00000174417_TRHR_UNA2_105881.5	567
ENSG00000174417_TRHR_UNA2_105882.6	1480
ENSG00000174417_TRHR_UNA2_105883.7	299
ENSG00000174417_TRHR_UNA2_105884.8	381
ENSG00000174417_TRHR_UNA2_105885.9	78
ENSG00000174417_TRHR_UNA2_105886.10	815
ENSG00000174428_GTF2IRD2B_GEEX_2059.1	48
ENSG00000174428_GTF2IRD2B_GEEX_2062.4	745
ENSG00000174428_GTF2IRD2B_GEEX_2065.7	383
ENSG00000174428_GTF2IRD2B_GEEX_2067.9	405
ENSG00000174429_ABRA_GEEX_2069.1	592
ENSG00000174429_ABRA_GEEX_2070.2	1
ENSG00000174429_ABRA_GEEX_2071.3	794
ENSG00000174429_ABRA_GEEX_2072.4	81
ENSG00000174429_ABRA_GEEX_2073.5	733
ENSG00000174429_ABRA_GEEX_2074.6	223
ENSG00000174429_ABRA_GEEX_2075.7	27
ENSG00000174429_ABRA_GEEX_2076.8	229
ENSG00000174429_ABRA_GEEX_2077.9	98
ENSG00000174429_ABRA_GEEX_2078.10	83
ENSG00000174437_ATP2A2_PROT_98289.1	97
ENSG00000174437_ATP2A2_PROT_98290.2	75
ENSG00000174437_ATP2A2_PROT_98291.3	68
ENSG00000174437_ATP2A2_PROT_98292.4	8
ENSG00000174437_ATP2A2_PROT_98293.5	401
ENSG00000174437_ATP2A2_PROT_98294.6	122
ENSG00000174437_ATP2A2_PROT_98295.7	37
ENSG00000174437_ATP2A2_PROT_98296.8	506
ENSG00000174437_ATP2A2_PROT_98297.9	256
ENSG00000174437_ATP2A2_PROT_98298.10	10
ENSG00000174442_ZWILCH_ACOC_199684.1	225
ENSG00000174442_ZWILCH_ACOC_199685.2	314
ENSG00000174442_ZWILCH_ACOC_199686.3	176
ENSG00000174442_ZWILCH_ACOC_199687.4	34
ENSG00000174442_ZWILCH_ACOC_199688.5	183
ENSG00000174442_ZWILCH_ACOC_199689.6	465
ENSG00000174442_ZWILCH_ACOC_199690.7	79
ENSG00000174442_ZWILCH_ACOC_199691.8	819
ENSG00000174442_ZWILCH_ACOC_199692.9	284
ENSG00000174442_ZWILCH_ACOC_199693.10	611
ENSG00000174444_RPL4_TMMO_174349.1	108
ENSG00000174444_RPL4_TMMO_174350.2	854
ENSG00000174444_RPL4_TMMO_174351.3	1237
ENSG00000174444_RPL4_TMMO_174352.4	233
ENSG00000174444_RPL4_TMMO_174353.5	58
ENSG00000174444_RPL4_TMMO_174354.6	119
ENSG00000174444_RPL4_TMMO_174355.7	400
ENSG00000174444_RPL4_TMMO_174356.8	625
ENSG00000174444_RPL4_TMMO_174357.9	22
ENSG00000174444_RPL4_TMMO_174358.10	283
ENSG00000174446_SNAPC5_GEEX_199644.1	74
ENSG00000174446_SNAPC5_GEEX_199645.2	157
ENSG00000174446_SNAPC5_GEEX_199646.3	112
ENSG00000174446_SNAPC5_GEEX_199647.4	109
ENSG00000174446_SNAPC5_GEEX_199648.5	517
ENSG00000174446_SNAPC5_GEEX_199649.6	1079
ENSG00000174446_SNAPC5_GEEX_199650.7	67
ENSG00000174446_SNAPC5_GEEX_199651.8	430
ENSG00000174446_SNAPC5_GEEX_199652.9	511
ENSG00000174446_SNAPC5_GEEX_199653.10	64
ENSG00000174448_STARD6_PROT_169971.1	137
ENSG00000174448_STARD6_PROT_169972.2	188
ENSG00000174448_STARD6_PROT_169973.3	713
ENSG00000174448_STARD6_PROT_169974.4	532
ENSG00000174448_STARD6_PROT_169975.5	495
ENSG00000174448_STARD6_PROT_169976.6	356
ENSG00000174448_STARD6_PROT_169977.7	136
ENSG00000174448_STARD6_PROT_169978.8	250
ENSG00000174448_STARD6_PROT_169979.9	108
ENSG00000174448_STARD6_PROT_169980.10	443
ENSG00000174450_GOLGA6L2_TMMO_91214.1	171
ENSG00000174450_GOLGA6L2_TMMO_91215.2	283
ENSG00000174450_GOLGA6L2_TMMO_91216.3	506
ENSG00000174450_GOLGA6L2_TMMO_91217.4	674
ENSG00000174450_GOLGA6L2_TMMO_91218.5	492
ENSG00000174450_GOLGA6L2_TMMO_91219.6	427
ENSG00000174450_GOLGA6L2_TMMO_91220.7	255
ENSG00000174450_GOLGA6L2_TMMO_91221.8	459
ENSG00000174450_GOLGA6L2_TMMO_91222.9	268
ENSG00000174450_GOLGA6L2_TMMO_91223.10	404
ENSG00000174453_VWC2L_UNA2_152204.1	464
ENSG00000174453_VWC2L_UNA2_152205.2	156
ENSG00000174453_VWC2L_UNA2_152206.3	308
ENSG00000174453_VWC2L_UNA2_152207.4	429
ENSG00000174453_VWC2L_UNA2_152208.5	62
ENSG00000174453_VWC2L_UNA2_152209.6	639
ENSG00000174453_VWC2L_UNA2_152210.7	17
ENSG00000174453_VWC2L_UNA2_152211.8	65
ENSG00000174453_VWC2L_UNA2_152212.9	1141
ENSG00000174453_VWC2L_UNA2_152213.10	429
ENSG00000174456_C12orf76_MEPR_91264.1	191
ENSG00000174456_C12orf76_MEPR_91265.2	399
ENSG00000174456_C12orf76_MEPR_91266.3	1153
ENSG00000174456_C12orf76_MEPR_91267.4	334
ENSG00000174456_C12orf76_MEPR_91268.5	63
ENSG00000174456_C12orf76_MEPR_91269.6	117
ENSG00000174456_C12orf76_MEPR_91270.7	178
ENSG00000174456_C12orf76_MEPR_91271.8	554
ENSG00000174456_C12orf76_MEPR_91272.9	439
ENSG00000174456_C12orf76_MEPR_91273.10	243
ENSG00000174460_ZCCHC12_UNA2_191683.1	309
ENSG00000174460_ZCCHC12_UNA2_191684.2	322
ENSG00000174460_ZCCHC12_UNA2_191685.3	819
ENSG00000174460_ZCCHC12_UNA2_191686.4	657
ENSG00000174460_ZCCHC12_UNA2_191687.5	513
ENSG00000174460_ZCCHC12_UNA2_191688.6	349
ENSG00000174460_ZCCHC12_UNA2_191689.7	321
ENSG00000174460_ZCCHC12_UNA2_191690.8	66
ENSG00000174460_ZCCHC12_UNA2_191691.9	584
ENSG00000174460_ZCCHC12_UNA2_191692.10	532
ENSG00000174469_CNTNAP2_PROT_129803.1	407
ENSG00000174469_CNTNAP2_PROT_129804.2	154
ENSG00000174469_CNTNAP2_PROT_129805.3	543
ENSG00000174469_CNTNAP2_PROT_129806.4	571
ENSG00000174469_CNTNAP2_PROT_129807.5	531
ENSG00000174469_CNTNAP2_PROT_129808.6	584
ENSG00000174469_CNTNAP2_PROT_129809.7	308
ENSG00000174469_CNTNAP2_PROT_129810.8	236
ENSG00000174469_CNTNAP2_PROT_129811.9	649
ENSG00000174469_CNTNAP2_PROT_129812.10	791
ENSG00000174473_GALNTL6_ACOC_108461.1	863
ENSG00000174473_GALNTL6_ACOC_108462.2	603
ENSG00000174473_GALNTL6_ACOC_108463.3	565
ENSG00000174473_GALNTL6_ACOC_108464.4	1327
ENSG00000174473_GALNTL6_ACOC_108465.5	695
ENSG00000174473_GALNTL6_ACOC_108466.6	123
ENSG00000174473_GALNTL6_ACOC_108467.7	250
ENSG00000174473_GALNTL6_ACOC_108468.8	37
ENSG00000174473_GALNTL6_ACOC_108469.9	360
ENSG00000174473_GALNTL6_ACOC_108470.10	868
ENSG00000174482_LINGO2_ACOC_37354.1	266
ENSG00000174482_LINGO2_ACOC_37355.2	545
ENSG00000174482_LINGO2_ACOC_37356.3	168
ENSG00000174482_LINGO2_ACOC_37357.4	322
ENSG00000174482_LINGO2_ACOC_37358.5	674
ENSG00000174482_LINGO2_ACOC_37359.6	528
ENSG00000174482_LINGO2_ACOC_37360.7	430
ENSG00000174482_LINGO2_ACOC_37361.8	108
ENSG00000174482_LINGO2_ACOC_37362.9	333
ENSG00000174482_LINGO2_ACOC_37363.10	160
ENSG00000174483_BBS1_TMMO_37364.1	970
ENSG00000174483_BBS1_TMMO_37365.2	135
ENSG00000174483_BBS1_TMMO_37369.6	321
ENSG00000174483_BBS1_TMMO_37372.9	131
ENSG00000174483_BBS1_TMMO_37373.10	113
ENSG00000174485_DENND4A_ACOC_139275.1	347
ENSG00000174485_DENND4A_ACOC_139276.2	949
ENSG00000174485_DENND4A_ACOC_139277.3	115
ENSG00000174485_DENND4A_ACOC_139278.4	935
ENSG00000174485_DENND4A_ACOC_139279.5	441
ENSG00000174485_DENND4A_ACOC_139280.6	633
ENSG00000174485_DENND4A_ACOC_139281.7	195
ENSG00000174485_DENND4A_ACOC_139282.8	936
ENSG00000174485_DENND4A_ACOC_139283.9	195
ENSG00000174485_DENND4A_ACOC_139284.10	599
ENSG00000174498_IGDCC3_MEPR_7594.1	640
ENSG00000174498_IGDCC3_MEPR_7595.2	1056
ENSG00000174498_IGDCC3_MEPR_7596.3	377
ENSG00000174498_IGDCC3_MEPR_7597.4	504
ENSG00000174498_IGDCC3_MEPR_7598.5	1281
ENSG00000174498_IGDCC3_MEPR_7599.6	410
ENSG00000174498_IGDCC3_MEPR_7600.7	109
ENSG00000174498_IGDCC3_MEPR_7601.8	749
ENSG00000174498_IGDCC3_MEPR_7602.9	1418
ENSG00000174498_IGDCC3_MEPR_7603.10	1002
ENSG00000174500_GCSAM_TMMO_164761.1	375
ENSG00000174500_GCSAM_TMMO_164762.2	485
ENSG00000174500_GCSAM_TMMO_164763.3	724
ENSG00000174500_GCSAM_TMMO_164764.4	923
ENSG00000174500_GCSAM_TMMO_164765.5	360
ENSG00000174500_GCSAM_TMMO_164766.6	527
ENSG00000174500_GCSAM_TMMO_164767.7	844
ENSG00000174500_GCSAM_TMMO_164768.8	274
ENSG00000174500_GCSAM_TMMO_164769.9	79
ENSG00000174500_GCSAM_TMMO_164770.10	434
ENSG00000174501_ANKRD36C_UNA2_164752.2	734
ENSG00000174501_ANKRD36C_UNA2_164753.3	432
ENSG00000174501_ANKRD36C_UNA2_164754.4	233
ENSG00000174501_ANKRD36C_UNA2_164755.5	186
ENSG00000174501_ANKRD36C_UNA2_164756.6	545
ENSG00000174501_ANKRD36C_UNA2_164757.7	372
ENSG00000174501_ANKRD36C_UNA2_164758.8	800
ENSG00000174501_ANKRD36C_UNA2_164759.9	860
ENSG00000174501_ANKRD36C_UNA2_164760.10	359
ENSG00000174502_SLC26A9_UNA2_164741.1	987
ENSG00000174502_SLC26A9_UNA2_164742.2	418
ENSG00000174502_SLC26A9_UNA2_164743.3	419
ENSG00000174502_SLC26A9_UNA2_164744.4	631
ENSG00000174502_SLC26A9_UNA2_164745.5	4208
ENSG00000174502_SLC26A9_UNA2_164746.6	883
ENSG00000174502_SLC26A9_UNA2_164747.7	1241
ENSG00000174502_SLC26A9_UNA2_164748.8	295
ENSG00000174502_SLC26A9_UNA2_164749.9	210
ENSG00000174502_SLC26A9_UNA2_164750.10	347
ENSG00000174514_MFSD4_MEPR_66115.1	70
ENSG00000174514_MFSD4_MEPR_66116.2	198
ENSG00000174514_MFSD4_MEPR_66117.3	618
ENSG00000174514_MFSD4_MEPR_66118.4	1972
ENSG00000174514_MFSD4_MEPR_66119.5	626
ENSG00000174514_MFSD4_MEPR_66120.6	640
ENSG00000174514_MFSD4_MEPR_66121.7	438
ENSG00000174514_MFSD4_MEPR_66122.8	149
ENSG00000174514_MFSD4_MEPR_66123.9	525
ENSG00000174514_MFSD4_MEPR_66124.10	406
ENSG00000174516_PELI3_PROT_56151.1	82
ENSG00000174516_PELI3_PROT_56152.2	276
ENSG00000174516_PELI3_PROT_56153.3	203
ENSG00000174516_PELI3_PROT_56154.4	154
ENSG00000174516_PELI3_PROT_56155.5	522
ENSG00000174516_PELI3_PROT_56156.6	1150
ENSG00000174516_PELI3_PROT_56157.7	178
ENSG00000174516_PELI3_PROT_56158.8	273
ENSG00000174516_PELI3_PROT_56159.9	1582
ENSG00000174516_PELI3_PROT_56160.10	748
ENSG00000174521_TTC9B_PROT_173309.1	244
ENSG00000174521_TTC9B_PROT_173310.2	180
ENSG00000174521_TTC9B_PROT_173311.3	2553
ENSG00000174521_TTC9B_PROT_173312.4	466
ENSG00000174521_TTC9B_PROT_173313.5	102
ENSG00000174521_TTC9B_PROT_173314.6	1405
ENSG00000174521_TTC9B_PROT_173315.7	217
ENSG00000174521_TTC9B_PROT_173316.8	393
ENSG00000174521_TTC9B_PROT_173317.9	661
ENSG00000174521_TTC9B_PROT_173318.10	358
ENSG00000174527_MYO1H_TMMO_177154.1	239
ENSG00000174527_MYO1H_TMMO_177155.2	135
ENSG00000174527_MYO1H_TMMO_177156.3	176
ENSG00000174527_MYO1H_TMMO_177157.4	933
ENSG00000174527_MYO1H_TMMO_177159.6	672
ENSG00000174527_MYO1H_TMMO_177160.7	324
ENSG00000174527_MYO1H_TMMO_177161.8	260
ENSG00000174527_MYO1H_TMMO_177162.9	787
ENSG00000174527_MYO1H_TMMO_177163.10	243
ENSG00000174529_TMEM81_MEPR_173229.1	593
ENSG00000174529_TMEM81_MEPR_173230.2	72
ENSG00000174529_TMEM81_MEPR_173231.3	115
ENSG00000174529_TMEM81_MEPR_173232.4	74
ENSG00000174529_TMEM81_MEPR_173233.5	488
ENSG00000174529_TMEM81_MEPR_173234.6	64
ENSG00000174529_TMEM81_MEPR_173235.7	158
ENSG00000174529_TMEM81_MEPR_173236.8	188
ENSG00000174529_TMEM81_MEPR_173237.9	941
ENSG00000174529_TMEM81_MEPR_173238.10	182
ENSG00000174547_MRPL11_TMMO_150131.1	242
ENSG00000174547_MRPL11_TMMO_150132.2	878
ENSG00000174547_MRPL11_TMMO_150133.3	148
ENSG00000174547_MRPL11_TMMO_150134.4	239
ENSG00000174547_MRPL11_TMMO_150135.5	656
ENSG00000174547_MRPL11_TMMO_150136.6	1278
ENSG00000174547_MRPL11_TMMO_150137.7	314
ENSG00000174547_MRPL11_TMMO_150138.8	610
ENSG00000174547_MRPL11_TMMO_150139.9	405
ENSG00000174547_MRPL11_TMMO_150140.10	107
ENSG00000174562_KLK15_PROT_157541.1	545
ENSG00000174562_KLK15_PROT_157542.2	711
ENSG00000174562_KLK15_PROT_157543.3	649
ENSG00000174562_KLK15_PROT_157544.4	448
ENSG00000174562_KLK15_PROT_157545.5	155
ENSG00000174562_KLK15_PROT_157546.6	416
ENSG00000174562_KLK15_PROT_157547.7	19
ENSG00000174562_KLK15_PROT_157548.8	219
ENSG00000174562_KLK15_PROT_157549.9	16
ENSG00000174562_KLK15_PROT_157550.10	137
ENSG00000174564_IL20RB_MEPR_171838.1	362
ENSG00000174564_IL20RB_MEPR_171839.2	475
ENSG00000174564_IL20RB_MEPR_171840.3	619
ENSG00000174564_IL20RB_MEPR_171841.4	59
ENSG00000174564_IL20RB_MEPR_171842.5	153
ENSG00000174564_IL20RB_MEPR_171843.6	115
ENSG00000174564_IL20RB_MEPR_171844.7	801
ENSG00000174564_IL20RB_MEPR_171845.8	236
ENSG00000174564_IL20RB_MEPR_171846.9	546
ENSG00000174564_IL20RB_MEPR_171847.10	192
ENSG00000174567_GOLT1A_PROT_157571.1	464
ENSG00000174567_GOLT1A_PROT_157572.2	776
ENSG00000174567_GOLT1A_PROT_157573.3	43
ENSG00000174567_GOLT1A_PROT_157574.4	859
ENSG00000174567_GOLT1A_PROT_157575.5	445
ENSG00000174567_GOLT1A_PROT_157576.6	106
ENSG00000174567_GOLT1A_PROT_157577.7	231
ENSG00000174567_GOLT1A_PROT_157578.8	485
ENSG00000174567_GOLT1A_PROT_157579.9	571
ENSG00000174567_GOLT1A_PROT_157580.10	1593
ENSG00000174574_AKIRIN1_UNA1_63228.1	1427
ENSG00000174574_AKIRIN1_UNA1_63229.2	300
ENSG00000174574_AKIRIN1_UNA1_63230.3	240
ENSG00000174574_AKIRIN1_UNA1_63231.4	127
ENSG00000174574_AKIRIN1_UNA1_63232.5	107
ENSG00000174574_AKIRIN1_UNA1_63233.6	223
ENSG00000174574_AKIRIN1_UNA1_63234.7	596
ENSG00000174574_AKIRIN1_UNA1_63235.8	246
ENSG00000174574_AKIRIN1_UNA1_63236.9	203
ENSG00000174574_AKIRIN1_UNA1_63237.10	1245
ENSG00000174576_NPAS4_PROT_62835.1	260
ENSG00000174576_NPAS4_PROT_62836.2	324
ENSG00000174576_NPAS4_PROT_62837.3	100
ENSG00000174576_NPAS4_PROT_62838.4	371
ENSG00000174576_NPAS4_PROT_62839.5	96
ENSG00000174576_NPAS4_PROT_62840.6	27
ENSG00000174576_NPAS4_PROT_62841.7	347
ENSG00000174576_NPAS4_PROT_62842.8	188
ENSG00000174576_NPAS4_PROT_62843.9	414
ENSG00000174576_NPAS4_PROT_62844.10	141
ENSG00000174579_MSL2_GEEX_59076.1	603
ENSG00000174579_MSL2_GEEX_59077.2	1225
ENSG00000174579_MSL2_GEEX_59078.3	200
ENSG00000174579_MSL2_GEEX_59079.4	196
ENSG00000174579_MSL2_GEEX_59080.5	595
ENSG00000174579_MSL2_GEEX_59082.7	395
ENSG00000174579_MSL2_GEEX_59083.8	104
ENSG00000174579_MSL2_GEEX_59084.9	407
ENSG00000174579_MSL2_GEEX_59085.10	407
ENSG00000174586_ZNF497_ACOC_2616.1	161
ENSG00000174586_ZNF497_ACOC_2617.2	114
ENSG00000174586_ZNF497_ACOC_2618.3	405
ENSG00000174586_ZNF497_ACOC_2619.4	950
ENSG00000174586_ZNF497_ACOC_2620.5	172
ENSG00000174586_ZNF497_ACOC_2621.6	354
ENSG00000174586_ZNF497_ACOC_2622.7	807
ENSG00000174586_ZNF497_ACOC_2623.8	611
ENSG00000174586_ZNF497_ACOC_2624.9	1563
ENSG00000174586_ZNF497_ACOC_2625.10	219
ENSG00000174595_KLF14_GEEX_94802.1	100
ENSG00000174595_KLF14_GEEX_94803.2	1046
ENSG00000174595_KLF14_GEEX_94804.3	9
ENSG00000174595_KLF14_GEEX_94805.4	95
ENSG00000174595_KLF14_GEEX_94806.5	240
ENSG00000174595_KLF14_GEEX_94807.6	250
ENSG00000174595_KLF14_GEEX_94808.7	12
ENSG00000174595_KLF14_GEEX_94809.8	622
ENSG00000174595_KLF14_GEEX_94810.9	266
ENSG00000174595_KLF14_GEEX_94811.10	951
ENSG00000174599_TRAM1L1_MEPR_94712.1	52
ENSG00000174599_TRAM1L1_MEPR_94713.2	612
ENSG00000174599_TRAM1L1_MEPR_94714.3	512
ENSG00000174599_TRAM1L1_MEPR_94715.4	195
ENSG00000174599_TRAM1L1_MEPR_94716.5	531
ENSG00000174599_TRAM1L1_MEPR_94717.6	687
ENSG00000174599_TRAM1L1_MEPR_94718.7	1303
ENSG00000174599_TRAM1L1_MEPR_94719.8	21
ENSG00000174599_TRAM1L1_MEPR_94720.9	308
ENSG00000174599_TRAM1L1_MEPR_94721.10	1377
ENSG00000174600_CMKLR1_UNA3_101655.1	177
ENSG00000174600_CMKLR1_UNA3_101656.2	556
ENSG00000174600_CMKLR1_UNA3_101657.3	1031
ENSG00000174600_CMKLR1_UNA3_101658.4	158
ENSG00000174600_CMKLR1_UNA3_101659.5	248
ENSG00000174600_CMKLR1_UNA3_101660.6	977
ENSG00000174600_CMKLR1_UNA3_101661.7	164
ENSG00000174600_CMKLR1_UNA3_101662.8	74
ENSG00000174600_CMKLR1_UNA3_101663.9	987
ENSG00000174600_CMKLR1_UNA3_101664.10	197
ENSG00000174606_ANGEL2_UNA1_12705.1	1448
ENSG00000174606_ANGEL2_UNA1_12706.2	229
ENSG00000174606_ANGEL2_UNA1_12707.3	542
ENSG00000174606_ANGEL2_UNA1_12708.4	392
ENSG00000174606_ANGEL2_UNA1_12709.5	114
ENSG00000174606_ANGEL2_UNA1_12710.6	106
ENSG00000174606_ANGEL2_UNA1_12711.7	99
ENSG00000174606_ANGEL2_UNA1_12712.8	133
ENSG00000174606_ANGEL2_UNA1_12713.9	321
ENSG00000174606_ANGEL2_UNA1_12714.10	283
ENSG00000174607_UGT8_ACOC_152790.1	376
ENSG00000174607_UGT8_ACOC_152791.2	709
ENSG00000174607_UGT8_ACOC_152792.3	289
ENSG00000174607_UGT8_ACOC_152793.4	898
ENSG00000174607_UGT8_ACOC_152794.5	110
ENSG00000174607_UGT8_ACOC_152795.6	791
ENSG00000174607_UGT8_ACOC_152796.7	1100
ENSG00000174607_UGT8_ACOC_152797.8	522
ENSG00000174607_UGT8_ACOC_152798.9	187
ENSG00000174607_UGT8_ACOC_152799.10	953
ENSG00000174611_KY_TMMO_203191.1	1054
ENSG00000174611_KY_TMMO_203192.2	669
ENSG00000174611_KY_TMMO_203193.3	232
ENSG00000174611_KY_TMMO_203194.4	396
ENSG00000174611_KY_TMMO_203195.5	861
ENSG00000174611_KY_TMMO_203196.6	688
ENSG00000174611_KY_TMMO_203197.7	34
ENSG00000174611_KY_TMMO_203199.9	280
ENSG00000174611_KY_TMMO_203200.10	232
ENSG00000174628_IQCK_UNA1_108671.1	131
ENSG00000174628_IQCK_UNA1_108672.2	944
ENSG00000174628_IQCK_UNA1_108673.3	362
ENSG00000174628_IQCK_UNA1_108674.4	673
ENSG00000174628_IQCK_UNA1_108675.5	449
ENSG00000174628_IQCK_UNA1_108676.6	413
ENSG00000174628_IQCK_UNA1_108677.7	244
ENSG00000174628_IQCK_UNA1_108678.8	1842
ENSG00000174628_IQCK_UNA1_108679.9	106
ENSG00000174628_IQCK_UNA1_108680.10	648
ENSG00000174640_SLCO2A1_TMMO_169591.1	864
ENSG00000174640_SLCO2A1_TMMO_169592.2	707
ENSG00000174640_SLCO2A1_TMMO_169593.3	418
ENSG00000174640_SLCO2A1_TMMO_169594.4	170
ENSG00000174640_SLCO2A1_TMMO_169595.5	379
ENSG00000174640_SLCO2A1_TMMO_169596.6	1607
ENSG00000174640_SLCO2A1_TMMO_169597.7	180
ENSG00000174640_SLCO2A1_TMMO_169598.8	399
ENSG00000174640_SLCO2A1_TMMO_169599.9	304
ENSG00000174640_SLCO2A1_TMMO_169600.10	640
ENSG00000174652_ZNF266_GEEX_107584.1	97
ENSG00000174652_ZNF266_GEEX_107585.2	271
ENSG00000174652_ZNF266_GEEX_107586.3	357
ENSG00000174652_ZNF266_GEEX_107587.4	2152
ENSG00000174652_ZNF266_GEEX_107588.5	147
ENSG00000174652_ZNF266_GEEX_107589.6	373
ENSG00000174652_ZNF266_GEEX_107590.7	15
ENSG00000174652_ZNF266_GEEX_107591.8	287
ENSG00000174652_ZNF266_GEEX_107592.9	728
ENSG00000174652_ZNF266_GEEX_107593.10	1709
ENSG00000174667_OR7D4_UNA3_132119.1	397
ENSG00000174667_OR7D4_UNA3_132120.2	783
ENSG00000174667_OR7D4_UNA3_132121.3	261
ENSG00000174667_OR7D4_UNA3_132122.4	554
ENSG00000174667_OR7D4_UNA3_132123.5	204
ENSG00000174667_OR7D4_UNA3_132124.6	60
ENSG00000174667_OR7D4_UNA3_132125.7	612
ENSG00000174667_OR7D4_UNA3_132126.8	1151
ENSG00000174667_OR7D4_UNA3_132127.9	795
ENSG00000174667_OR7D4_UNA3_132128.10	289
ENSG00000174669_SLC29A2_GEEX_94334.1	356
ENSG00000174669_SLC29A2_GEEX_94335.2	524
ENSG00000174669_SLC29A2_GEEX_94336.3	230
ENSG00000174669_SLC29A2_GEEX_94337.4	58
ENSG00000174669_SLC29A2_GEEX_94338.5	86
ENSG00000174669_SLC29A2_GEEX_94339.6	1415
ENSG00000174669_SLC29A2_GEEX_94340.7	249
ENSG00000174669_SLC29A2_GEEX_94341.8	170
ENSG00000174669_SLC29A2_GEEX_94342.9	117
ENSG00000174669_SLC29A2_GEEX_94343.10	480
ENSG00000174672_BRSK2_DTKP_62995.1	347
ENSG00000174672_BRSK2_DTKP_62996.2	179
ENSG00000174672_BRSK2_DTKP_62997.3	682
ENSG00000174672_BRSK2_DTKP_62998.4	890
ENSG00000174672_BRSK2_DTKP_62999.5	1703
ENSG00000174672_BRSK2_DTKP_63000.6	266
ENSG00000174672_BRSK2_DTKP_63001.7	345
ENSG00000174672_BRSK2_DTKP_63002.8	976
ENSG00000174672_BRSK2_DTKP_63003.9	818
ENSG00000174672_BRSK2_DTKP_63004.10	173
ENSG00000174684_B3GNT1_PROT_163840.1	103
ENSG00000174684_B3GNT1_PROT_163841.2	434
ENSG00000174684_B3GNT1_PROT_163842.3	1475
ENSG00000174684_B3GNT1_PROT_163843.4	513
ENSG00000174684_B3GNT1_PROT_163844.5	613
ENSG00000174684_B3GNT1_PROT_163845.6	133
ENSG00000174684_B3GNT1_PROT_163846.7	605
ENSG00000174684_B3GNT1_PROT_163847.8	442
ENSG00000174684_B3GNT1_PROT_163849.10	161
ENSG00000174695_TMEM167A_PROT_19100.1	921
ENSG00000174695_TMEM167A_PROT_19101.2	31
ENSG00000174695_TMEM167A_PROT_19102.3	1551
ENSG00000174695_TMEM167A_PROT_19103.4	167
ENSG00000174695_TMEM167A_PROT_19104.5	487
ENSG00000174697_LEP_PROT_172038.1	23
ENSG00000174697_LEP_PROT_172039.2	345
ENSG00000174697_LEP_PROT_172040.3	470
ENSG00000174697_LEP_PROT_172041.4	515
ENSG00000174697_LEP_PROT_172042.5	222
ENSG00000174697_LEP_PROT_172043.6	250
ENSG00000174697_LEP_PROT_172044.7	569
ENSG00000174697_LEP_PROT_172045.8	345
ENSG00000174697_LEP_PROT_172046.9	652
ENSG00000174697_LEP_PROT_172047.10	202
ENSG00000174705_SH3PXD2B_PROT_55408.1	185
ENSG00000174705_SH3PXD2B_PROT_55409.2	151
ENSG00000174705_SH3PXD2B_PROT_55410.3	183
ENSG00000174705_SH3PXD2B_PROT_55411.4	714
ENSG00000174705_SH3PXD2B_PROT_55412.5	160
ENSG00000174705_SH3PXD2B_PROT_55413.6	441
ENSG00000174705_SH3PXD2B_PROT_55414.7	1668
ENSG00000174705_SH3PXD2B_PROT_55415.8	687
ENSG00000174705_SH3PXD2B_PROT_55416.9	248
ENSG00000174705_SH3PXD2B_PROT_55417.10	710
ENSG00000174718_KIAA1551_UNA1_160813.1	948
ENSG00000174718_KIAA1551_UNA1_160814.2	74
ENSG00000174718_KIAA1551_UNA1_160815.3	1933
ENSG00000174718_KIAA1551_UNA1_160816.4	169
ENSG00000174718_KIAA1551_UNA1_160817.5	305
ENSG00000174718_KIAA1551_UNA1_160818.6	184
ENSG00000174718_KIAA1551_UNA1_160819.7	243
ENSG00000174718_KIAA1551_UNA1_160820.8	527
ENSG00000174718_KIAA1551_UNA1_160821.9	1082
ENSG00000174718_KIAA1551_UNA1_160822.10	47
ENSG00000174720_LARP7_GEEX_199955.1	85
ENSG00000174720_LARP7_GEEX_199956.2	112
ENSG00000174720_LARP7_GEEX_199957.3	311
ENSG00000174720_LARP7_GEEX_199958.4	127
ENSG00000174720_LARP7_GEEX_199959.5	217
ENSG00000174720_LARP7_GEEX_199960.6	328
ENSG00000174720_LARP7_GEEX_199961.7	157
ENSG00000174720_LARP7_GEEX_199962.8	304
ENSG00000174720_LARP7_GEEX_199963.9	316
ENSG00000174720_LARP7_GEEX_199964.10	609
ENSG00000174721_FGFBP3_PROT_48381.1	512
ENSG00000174721_FGFBP3_PROT_48382.2	252
ENSG00000174721_FGFBP3_PROT_48383.3	514
ENSG00000174721_FGFBP3_PROT_48384.4	114
ENSG00000174721_FGFBP3_PROT_48385.5	1575
ENSG00000174721_FGFBP3_PROT_48386.6	739
ENSG00000174721_FGFBP3_PROT_48387.7	1021
ENSG00000174721_FGFBP3_PROT_48388.8	1853
ENSG00000174721_FGFBP3_PROT_48389.9	63
ENSG00000174721_FGFBP3_PROT_48390.10	386
ENSG00000174738_NR1D2_GEEX_139992.1	73
ENSG00000174738_NR1D2_GEEX_139993.2	521
ENSG00000174738_NR1D2_GEEX_139995.4	638
ENSG00000174738_NR1D2_GEEX_139996.5	1177
ENSG00000174738_NR1D2_GEEX_139997.6	229
ENSG00000174738_NR1D2_GEEX_139998.7	266
ENSG00000174738_NR1D2_GEEX_139999.8	458
ENSG00000174738_NR1D2_GEEX_140001.10	209
ENSG00000174740_PABPC5_GEEX_69415.1	78
ENSG00000174740_PABPC5_GEEX_69416.2	248
ENSG00000174740_PABPC5_GEEX_69417.3	692
ENSG00000174740_PABPC5_GEEX_69418.4	377
ENSG00000174740_PABPC5_GEEX_69419.5	328
ENSG00000174740_PABPC5_GEEX_69420.6	135
ENSG00000174740_PABPC5_GEEX_69421.7	276
ENSG00000174740_PABPC5_GEEX_69422.8	886
ENSG00000174740_PABPC5_GEEX_69423.9	332
ENSG00000174740_PABPC5_GEEX_69424.10	635
ENSG00000174744_BRMS1_ACOC_143982.1	339
ENSG00000174744_BRMS1_ACOC_143983.2	70
ENSG00000174744_BRMS1_ACOC_143984.3	552
ENSG00000174744_BRMS1_ACOC_143985.4	95
ENSG00000174744_BRMS1_ACOC_143986.5	1673
ENSG00000174744_BRMS1_ACOC_143987.6	418
ENSG00000174744_BRMS1_ACOC_143988.7	343
ENSG00000174744_BRMS1_ACOC_143989.8	276
ENSG00000174744_BRMS1_ACOC_143990.9	146
ENSG00000174744_BRMS1_ACOC_143991.10	168
ENSG00000174748_RPL15_DTKP_69475.1	41
ENSG00000174748_RPL15_DTKP_69476.2	390
ENSG00000174748_RPL15_DTKP_69477.3	42
ENSG00000174748_RPL15_DTKP_69478.4	390
ENSG00000174748_RPL15_DTKP_69479.5	81
ENSG00000174748_RPL15_DTKP_69480.6	70
ENSG00000174748_RPL15_DTKP_69481.7	104
ENSG00000174748_RPL15_DTKP_69482.8	382
ENSG00000174748_RPL15_DTKP_69483.9	11
ENSG00000174748_RPL15_DTKP_69484.10	87
ENSG00000174749_C4orf32_MEPR_69465.1	154
ENSG00000174749_C4orf32_MEPR_69466.2	51
ENSG00000174749_C4orf32_MEPR_69467.3	954
ENSG00000174749_C4orf32_MEPR_69468.4	434
ENSG00000174749_C4orf32_MEPR_69469.5	121
ENSG00000174749_C4orf32_MEPR_69470.6	574
ENSG00000174749_C4orf32_MEPR_69471.7	97
ENSG00000174749_C4orf32_MEPR_69472.8	215
ENSG00000174749_C4orf32_MEPR_69473.9	802
ENSG00000174749_C4orf32_MEPR_69474.10	138
ENSG00000174775_HRAS_ACOC_168386.1	131
ENSG00000174775_HRAS_ACOC_168387.2	1420
ENSG00000174775_HRAS_ACOC_168388.3	632
ENSG00000174775_HRAS_ACOC_168389.4	218
ENSG00000174775_HRAS_ACOC_168390.5	247
ENSG00000174775_HRAS_ACOC_168391.6	382
ENSG00000174775_HRAS_ACOC_168392.7	700
ENSG00000174775_HRAS_ACOC_168393.8	1004
ENSG00000174775_HRAS_ACOC_168394.9	231
ENSG00000174775_HRAS_ACOC_168395.10	229
ENSG00000174776_WDR49_PROT_73643.1	215
ENSG00000174776_WDR49_PROT_73644.2	227
ENSG00000174776_WDR49_PROT_73645.3	73
ENSG00000174776_WDR49_PROT_73646.4	524
ENSG00000174776_WDR49_PROT_73647.5	231
ENSG00000174776_WDR49_PROT_73648.6	580
ENSG00000174776_WDR49_PROT_73649.7	76
ENSG00000174776_WDR49_PROT_73650.8	39
ENSG00000174776_WDR49_PROT_73651.9	406
ENSG00000174776_WDR49_PROT_73652.10	154
ENSG00000174780_SRP72_TMMO_175339.1	135
ENSG00000174780_SRP72_TMMO_175340.2	312
ENSG00000174780_SRP72_TMMO_175341.3	259
ENSG00000174780_SRP72_TMMO_175342.4	264
ENSG00000174780_SRP72_TMMO_175343.5	951
ENSG00000174780_SRP72_TMMO_175344.6	1052
ENSG00000174780_SRP72_TMMO_175345.7	186
ENSG00000174780_SRP72_TMMO_175346.8	613
ENSG00000174780_SRP72_TMMO_175347.9	73
ENSG00000174780_SRP72_TMMO_175348.10	508
ENSG00000174788_PCP2_TMMO_156574.1	207
ENSG00000174788_PCP2_TMMO_156575.2	70
ENSG00000174788_PCP2_TMMO_156576.3	615
ENSG00000174788_PCP2_TMMO_156577.4	298
ENSG00000174788_PCP2_TMMO_156578.5	638
ENSG00000174788_PCP2_TMMO_156579.6	340
ENSG00000174788_PCP2_TMMO_156580.7	739
ENSG00000174788_PCP2_TMMO_156581.8	210
ENSG00000174788_PCP2_TMMO_156582.9	79
ENSG00000174788_PCP2_TMMO_156583.10	138
ENSG00000174791_RIN1_TMMO_203061.1	305
ENSG00000174791_RIN1_TMMO_203062.2	172
ENSG00000174791_RIN1_TMMO_203063.3	228
ENSG00000174791_RIN1_TMMO_203064.4	47
ENSG00000174791_RIN1_TMMO_203065.5	234
ENSG00000174791_RIN1_TMMO_203066.6	396
ENSG00000174791_RIN1_TMMO_203067.7	638
ENSG00000174791_RIN1_TMMO_203068.8	697
ENSG00000174791_RIN1_TMMO_203069.9	58
ENSG00000174791_RIN1_TMMO_203070.10	16
ENSG00000174792_C4orf26_UNA2_188355.1	698
ENSG00000174792_C4orf26_UNA2_188356.2	457
ENSG00000174792_C4orf26_UNA2_188357.3	409
ENSG00000174792_C4orf26_UNA2_188358.4	462
ENSG00000174792_C4orf26_UNA2_188359.5	682
ENSG00000174792_C4orf26_UNA2_188360.6	792
ENSG00000174792_C4orf26_UNA2_188361.7	1190
ENSG00000174792_C4orf26_UNA2_188362.8	532
ENSG00000174792_C4orf26_UNA2_188363.9	3479
ENSG00000174792_C4orf26_UNA2_188364.10	121
ENSG00000174796_THAP6_GEEX_130869.1	531
ENSG00000174796_THAP6_GEEX_130870.2	198
ENSG00000174796_THAP6_GEEX_130871.3	398
ENSG00000174796_THAP6_GEEX_130872.4	1140
ENSG00000174796_THAP6_GEEX_130873.5	360
ENSG00000174796_THAP6_GEEX_130874.6	686
ENSG00000174796_THAP6_GEEX_130875.7	169
ENSG00000174796_THAP6_GEEX_130876.8	92
ENSG00000174796_THAP6_GEEX_130877.9	94
ENSG00000174796_THAP6_GEEX_130878.10	171
ENSG00000174799_CEP135_ACOC_131009.1	655
ENSG00000174799_CEP135_ACOC_131010.2	760
ENSG00000174799_CEP135_ACOC_131011.3	125
ENSG00000174799_CEP135_ACOC_131012.4	221
ENSG00000174799_CEP135_ACOC_131013.5	184
ENSG00000174799_CEP135_ACOC_131014.6	331
ENSG00000174799_CEP135_ACOC_131015.7	876
ENSG00000174799_CEP135_ACOC_131016.8	139
ENSG00000174799_CEP135_ACOC_131017.9	766
ENSG00000174799_CEP135_ACOC_131018.10	1253
ENSG00000174804_FZD4_MEPR_81328.1	22
ENSG00000174804_FZD4_MEPR_81329.2	219
ENSG00000174804_FZD4_MEPR_81330.3	554
ENSG00000174804_FZD4_MEPR_81331.4	570
ENSG00000174804_FZD4_MEPR_81332.5	2111
ENSG00000174804_FZD4_MEPR_81333.6	33
ENSG00000174804_FZD4_MEPR_81334.7	212
ENSG00000174804_FZD4_MEPR_81335.8	433
ENSG00000174804_FZD4_MEPR_81336.9	477
ENSG00000174804_FZD4_MEPR_81337.10	119
ENSG00000174807_CD248_UNA2_81318.1	45
ENSG00000174807_CD248_UNA2_81319.2	34
ENSG00000174807_CD248_UNA2_81320.3	620
ENSG00000174807_CD248_UNA2_81321.4	790
ENSG00000174807_CD248_UNA2_81322.5	49
ENSG00000174807_CD248_UNA2_81323.6	838
ENSG00000174807_CD248_UNA2_81324.7	492
ENSG00000174807_CD248_UNA2_81325.8	431
ENSG00000174807_CD248_UNA2_81326.9	297
ENSG00000174807_CD248_UNA2_81327.10	202
ENSG00000174808_BTC_PROT_81408.1	233
ENSG00000174808_BTC_PROT_81409.2	488
ENSG00000174808_BTC_PROT_81410.3	382
ENSG00000174808_BTC_PROT_81411.4	84
ENSG00000174808_BTC_PROT_81412.5	202
ENSG00000174808_BTC_PROT_81413.6	419
ENSG00000174808_BTC_PROT_81414.7	637
ENSG00000174808_BTC_PROT_81415.8	374
ENSG00000174808_BTC_PROT_81416.9	374
ENSG00000174808_BTC_PROT_81417.10	440
ENSG00000174827_PDZK1_TMMO_74351.1	581
ENSG00000174827_PDZK1_TMMO_74352.2	61
ENSG00000174827_PDZK1_TMMO_74353.3	288
ENSG00000174827_PDZK1_TMMO_74354.4	64
ENSG00000174827_PDZK1_TMMO_74355.5	132
ENSG00000174827_PDZK1_TMMO_74356.6	198
ENSG00000174827_PDZK1_TMMO_74357.7	270
ENSG00000174827_PDZK1_TMMO_74358.8	1665
ENSG00000174827_PDZK1_TMMO_74359.9	3766
ENSG00000174827_PDZK1_TMMO_74360.10	562
ENSG00000174837_EMR1_UNA2_174059.1	338
ENSG00000174837_EMR1_UNA2_174060.2	248
ENSG00000174837_EMR1_UNA2_174061.3	387
ENSG00000174837_EMR1_UNA2_174062.4	1279
ENSG00000174837_EMR1_UNA2_174063.5	215
ENSG00000174837_EMR1_UNA2_174064.6	227
ENSG00000174837_EMR1_UNA2_174065.7	343
ENSG00000174837_EMR1_UNA2_174066.8	842
ENSG00000174837_EMR1_UNA2_174067.9	141
ENSG00000174837_EMR1_UNA2_174068.10	903
ENSG00000174839_DENND6A_UNA1_174039.1	178
ENSG00000174839_DENND6A_UNA1_174040.2	133
ENSG00000174839_DENND6A_UNA1_174041.3	568
ENSG00000174839_DENND6A_UNA1_174042.4	362
ENSG00000174839_DENND6A_UNA1_174043.5	70
ENSG00000174839_DENND6A_UNA1_174044.6	1131
ENSG00000174839_DENND6A_UNA1_174045.7	212
ENSG00000174839_DENND6A_UNA1_174046.8	436
ENSG00000174839_DENND6A_UNA1_174047.9	385
ENSG00000174839_DENND6A_UNA1_174048.10	327
ENSG00000174840_PDE12_TMMO_180210.1	321
ENSG00000174840_PDE12_TMMO_180211.2	687
ENSG00000174840_PDE12_TMMO_180212.3	311
ENSG00000174840_PDE12_TMMO_180213.4	419
ENSG00000174840_PDE12_TMMO_180214.5	412
ENSG00000174840_PDE12_TMMO_180215.6	314
ENSG00000174840_PDE12_TMMO_180216.7	245
ENSG00000174840_PDE12_TMMO_180217.8	1846
ENSG00000174840_PDE12_TMMO_180219.10	80
ENSG00000174842_GLMN_UNA1_95453.1	788
ENSG00000174842_GLMN_UNA1_95454.2	493
ENSG00000174842_GLMN_UNA1_95455.3	219
ENSG00000174842_GLMN_UNA1_95456.4	188
ENSG00000174842_GLMN_UNA1_95457.5	76
ENSG00000174842_GLMN_UNA1_95458.6	3388
ENSG00000174842_GLMN_UNA1_95459.7	44
ENSG00000174842_GLMN_UNA1_95460.8	27
ENSG00000174842_GLMN_UNA1_95461.9	54
ENSG00000174842_GLMN_UNA1_95462.10	970
ENSG00000174844_DNAH12_TMMO_95503.1	496
ENSG00000174844_DNAH12_TMMO_95504.2	388
ENSG00000174844_DNAH12_TMMO_95505.3	730
ENSG00000174844_DNAH12_TMMO_95506.4	1299
ENSG00000174844_DNAH12_TMMO_95507.5	817
ENSG00000174844_DNAH12_TMMO_95508.6	508
ENSG00000174844_DNAH12_TMMO_95509.7	39
ENSG00000174844_DNAH12_TMMO_95510.8	274
ENSG00000174844_DNAH12_TMMO_95511.9	325
ENSG00000174844_DNAH12_TMMO_95512.10	337
ENSG00000174851_YIF1A_PROT_196640.1	660
ENSG00000174851_YIF1A_PROT_196641.2	292
ENSG00000174851_YIF1A_PROT_196642.3	142
ENSG00000174851_YIF1A_PROT_196643.4	105
ENSG00000174851_YIF1A_PROT_196644.5	140
ENSG00000174851_YIF1A_PROT_196645.6	358
ENSG00000174851_YIF1A_PROT_196646.7	67
ENSG00000174851_YIF1A_PROT_196647.8	878
ENSG00000174851_YIF1A_PROT_196648.9	479
ENSG00000174851_YIF1A_PROT_196649.10	175
ENSG00000174871_CNIH2_UNA1_188807.1	46
ENSG00000174871_CNIH2_UNA1_188808.2	33
ENSG00000174871_CNIH2_UNA1_188809.3	625
ENSG00000174871_CNIH2_UNA1_188810.4	1039
ENSG00000174871_CNIH2_UNA1_188811.5	529
ENSG00000174871_CNIH2_UNA1_188812.6	247
ENSG00000174871_CNIH2_UNA1_188813.7	284
ENSG00000174871_CNIH2_UNA1_188814.8	357
ENSG00000174871_CNIH2_UNA1_188815.9	283
ENSG00000174871_CNIH2_UNA1_188816.10	165
ENSG00000174876_AMY1B_UNA2_114070.1	446
ENSG00000174876_AMY1B_UNA2_114071.2	1583
ENSG00000174876_AMY1B_UNA2_114072.3	153
ENSG00000174876_AMY1B_UNA2_114073.4	879
ENSG00000174876_AMY1B_UNA2_114074.5	578
ENSG00000174876_AMY1B_UNA2_114075.6	2818
ENSG00000174876_AMY1B_UNA2_114076.7	231
ENSG00000174876_AMY1B_UNA2_114077.8	249
ENSG00000174876_AMY1B_UNA2_114078.9	571
ENSG00000174876_AMY1B_UNA2_114079.10	82
ENSG00000174885_NLRP6_MEPR_109740.1	601
ENSG00000174885_NLRP6_MEPR_109741.2	31
ENSG00000174885_NLRP6_MEPR_109742.3	408
ENSG00000174885_NLRP6_MEPR_109743.4	234
ENSG00000174885_NLRP6_MEPR_109744.5	882
ENSG00000174885_NLRP6_MEPR_109745.6	151
ENSG00000174885_NLRP6_MEPR_109746.7	538
ENSG00000174885_NLRP6_MEPR_109747.8	943
ENSG00000174885_NLRP6_MEPR_109748.9	653
ENSG00000174885_NLRP6_MEPR_109749.10	394
ENSG00000174886_NDUFA11_DTKP_109718.9	111
ENSG00000174886_NDUFA11_DTKP_109719.10	302
ENSG00000174891_RSRC1_GEEX_39715.1	429
ENSG00000174891_RSRC1_GEEX_39716.2	699
ENSG00000174891_RSRC1_GEEX_39717.3	204
ENSG00000174891_RSRC1_GEEX_39718.4	323
ENSG00000174891_RSRC1_GEEX_39719.5	563
ENSG00000174891_RSRC1_GEEX_39720.6	470
ENSG00000174891_RSRC1_GEEX_39721.7	967
ENSG00000174891_RSRC1_GEEX_39722.8	706
ENSG00000174891_RSRC1_GEEX_39723.9	438
ENSG00000174891_RSRC1_GEEX_39724.10	337
ENSG00000174898_CATSPERD_MEPR_6600.1	855
ENSG00000174898_CATSPERD_MEPR_6601.2	453
ENSG00000174898_CATSPERD_MEPR_6602.3	214
ENSG00000174898_CATSPERD_MEPR_6603.4	447
ENSG00000174898_CATSPERD_MEPR_6604.5	1102
ENSG00000174898_CATSPERD_MEPR_6605.6	242
ENSG00000174898_CATSPERD_MEPR_6606.7	447
ENSG00000174898_CATSPERD_MEPR_6607.8	182
ENSG00000174898_CATSPERD_MEPR_6608.9	1034
ENSG00000174898_CATSPERD_MEPR_6609.10	854
ENSG00000174899_C3orf55_UNA2_142361.1	579
ENSG00000174899_C3orf55_UNA2_142362.2	1414
ENSG00000174899_C3orf55_UNA2_142363.3	404
ENSG00000174899_C3orf55_UNA2_142364.4	497
ENSG00000174899_C3orf55_UNA2_142365.5	622
ENSG00000174899_C3orf55_UNA2_142366.6	332
ENSG00000174899_C3orf55_UNA2_142367.7	710
ENSG00000174899_C3orf55_UNA2_142368.8	675
ENSG00000174899_C3orf55_UNA2_142369.9	424
ENSG00000174899_C3orf55_UNA2_142370.10	346
ENSG00000174903_RAB1B_TMMO_35335.1	48
ENSG00000174903_RAB1B_TMMO_35336.2	1045
ENSG00000174903_RAB1B_TMMO_35337.3	626
ENSG00000174903_RAB1B_TMMO_35338.4	241
ENSG00000174903_RAB1B_TMMO_35339.5	248
ENSG00000174903_RAB1B_TMMO_35340.6	67
ENSG00000174903_RAB1B_TMMO_35341.7	334
ENSG00000174903_RAB1B_TMMO_35342.8	451
ENSG00000174903_RAB1B_TMMO_35343.9	207
ENSG00000174903_RAB1B_TMMO_35344.10	403
ENSG00000174914_OR9G1_UNA3_140182.1	100
ENSG00000174914_OR9G1_UNA3_140183.2	780
ENSG00000174914_OR9G1_UNA3_140184.3	405
ENSG00000174914_OR9G1_UNA3_140185.4	251
ENSG00000174914_OR9G1_UNA3_140186.5	72
ENSG00000174914_OR9G1_UNA3_140187.6	1421
ENSG00000174914_OR9G1_UNA3_140188.7	758
ENSG00000174914_OR9G1_UNA3_140189.8	355
ENSG00000174914_OR9G1_UNA3_140190.9	844
ENSG00000174914_OR9G1_UNA3_140191.10	83
ENSG00000174915_PTDSS2_DTKP_140192.1	287
ENSG00000174915_PTDSS2_DTKP_140193.2	254
ENSG00000174915_PTDSS2_DTKP_140194.3	302
ENSG00000174915_PTDSS2_DTKP_140195.4	61
ENSG00000174915_PTDSS2_DTKP_140196.5	164
ENSG00000174915_PTDSS2_DTKP_140197.6	47
ENSG00000174915_PTDSS2_DTKP_140198.7	992
ENSG00000174915_PTDSS2_DTKP_140199.8	583
ENSG00000174915_PTDSS2_DTKP_140200.9	713
ENSG00000174915_PTDSS2_DTKP_140201.10	742
ENSG00000174917_C19orf70_TMMO_140202.1	51
ENSG00000174917_C19orf70_TMMO_140203.2	164
ENSG00000174917_C19orf70_TMMO_140204.3	858
ENSG00000174917_C19orf70_TMMO_140205.4	587
ENSG00000174917_C19orf70_TMMO_140206.5	216
ENSG00000174917_C19orf70_TMMO_140207.6	919
ENSG00000174917_C19orf70_TMMO_140208.7	93
ENSG00000174917_C19orf70_TMMO_140209.8	382
ENSG00000174917_C19orf70_TMMO_140210.9	1006
ENSG00000174917_C19orf70_TMMO_140211.10	469
ENSG00000174928_C3orf33_UNA1_42359.1	512
ENSG00000174928_C3orf33_UNA1_42360.2	302
ENSG00000174928_C3orf33_UNA1_42361.3	487
ENSG00000174928_C3orf33_UNA1_42362.4	967
ENSG00000174928_C3orf33_UNA1_42363.5	3111
ENSG00000174928_C3orf33_UNA1_42364.6	443
ENSG00000174928_C3orf33_UNA1_42365.7	680
ENSG00000174928_C3orf33_UNA1_42366.8	80
ENSG00000174928_C3orf33_UNA1_42367.9	1515
ENSG00000174928_C3orf33_UNA1_42368.10	2894
ENSG00000174937_OR5M3_UNA3_147260.1	328
ENSG00000174937_OR5M3_UNA3_147261.2	1027
ENSG00000174937_OR5M3_UNA3_147262.3	12
ENSG00000174937_OR5M3_UNA3_147263.4	418
ENSG00000174937_OR5M3_UNA3_147264.5	131
ENSG00000174937_OR5M3_UNA3_147265.6	731
ENSG00000174937_OR5M3_UNA3_147266.7	1214
ENSG00000174937_OR5M3_UNA3_147267.8	14
ENSG00000174937_OR5M3_UNA3_147268.9	92
ENSG00000174937_OR5M3_UNA3_147269.10	160
ENSG00000174938_SEZ6L2_MEPR_147330.1	352
ENSG00000174938_SEZ6L2_MEPR_147331.2	391
ENSG00000174938_SEZ6L2_MEPR_147332.3	254
ENSG00000174938_SEZ6L2_MEPR_147333.4	474
ENSG00000174938_SEZ6L2_MEPR_147334.5	291
ENSG00000174938_SEZ6L2_MEPR_147335.6	12
ENSG00000174938_SEZ6L2_MEPR_147336.7	465
ENSG00000174938_SEZ6L2_MEPR_147337.8	123
ENSG00000174938_SEZ6L2_MEPR_147338.9	130
ENSG00000174938_SEZ6L2_MEPR_147339.10	155
ENSG00000174939_ASPHD1_PROT_147340.1	627
ENSG00000174939_ASPHD1_PROT_147341.2	444
ENSG00000174939_ASPHD1_PROT_147342.3	646
ENSG00000174939_ASPHD1_PROT_147343.4	5
ENSG00000174939_ASPHD1_PROT_147344.5	263
ENSG00000174939_ASPHD1_PROT_147345.6	442
ENSG00000174939_ASPHD1_PROT_147346.7	745
ENSG00000174939_ASPHD1_PROT_147347.8	1849
ENSG00000174939_ASPHD1_PROT_147348.9	507
ENSG00000174939_ASPHD1_PROT_147349.10	251
ENSG00000174942_OR5R1_UNA3_49382.1	495
ENSG00000174942_OR5R1_UNA3_49383.2	96
ENSG00000174942_OR5R1_UNA3_49384.3	990
ENSG00000174942_OR5R1_UNA3_49385.4	656
ENSG00000174942_OR5R1_UNA3_49386.5	22
ENSG00000174942_OR5R1_UNA3_49387.6	62
ENSG00000174942_OR5R1_UNA3_49388.7	345
ENSG00000174942_OR5R1_UNA3_49389.8	266
ENSG00000174942_OR5R1_UNA3_49390.9	12
ENSG00000174942_OR5R1_UNA3_49391.10	26
ENSG00000174943_KCTD13_PROT_49372.1	480
ENSG00000174943_KCTD13_PROT_49373.2	1735
ENSG00000174943_KCTD13_PROT_49374.3	383
ENSG00000174943_KCTD13_PROT_49375.4	321
ENSG00000174943_KCTD13_PROT_49376.5	606
ENSG00000174943_KCTD13_PROT_49377.6	157
ENSG00000174943_KCTD13_PROT_49378.7	142
ENSG00000174943_KCTD13_PROT_49379.8	496
ENSG00000174943_KCTD13_PROT_49380.9	253
ENSG00000174943_KCTD13_PROT_49381.10	292
ENSG00000174944_P2RY14_UNA2_49422.1	228
ENSG00000174944_P2RY14_UNA2_49423.2	411
ENSG00000174944_P2RY14_UNA2_49424.3	327
ENSG00000174944_P2RY14_UNA2_49425.4	83
ENSG00000174944_P2RY14_UNA2_49426.5	2262
ENSG00000174944_P2RY14_UNA2_49427.6	1206
ENSG00000174944_P2RY14_UNA2_49428.7	529
ENSG00000174944_P2RY14_UNA2_49429.8	211
ENSG00000174944_P2RY14_UNA2_49430.9	479
ENSG00000174944_P2RY14_UNA2_49431.10	247
ENSG00000174945_AMZ1_PROT_49412.1	31
ENSG00000174945_AMZ1_PROT_49413.2	69
ENSG00000174945_AMZ1_PROT_49414.3	368
ENSG00000174945_AMZ1_PROT_49415.4	424
ENSG00000174945_AMZ1_PROT_49416.5	164
ENSG00000174945_AMZ1_PROT_49417.6	1854
ENSG00000174945_AMZ1_PROT_49418.7	1250
ENSG00000174945_AMZ1_PROT_49419.8	288
ENSG00000174945_AMZ1_PROT_49420.9	180
ENSG00000174945_AMZ1_PROT_49421.10	1302
ENSG00000174946_GPR171_UNA2_49402.1	62
ENSG00000174946_GPR171_UNA2_49403.2	804
ENSG00000174946_GPR171_UNA2_49404.3	1116
ENSG00000174946_GPR171_UNA2_49405.4	906
ENSG00000174946_GPR171_UNA2_49406.5	302
ENSG00000174946_GPR171_UNA2_49407.6	230
ENSG00000174946_GPR171_UNA2_49408.7	537
ENSG00000174946_GPR171_UNA2_49409.8	349
ENSG00000174946_GPR171_UNA2_49410.9	728
ENSG00000174946_GPR171_UNA2_49411.10	293
ENSG00000174948_GPR149_UNA2_100942.1	740
ENSG00000174948_GPR149_UNA2_100943.2	232
ENSG00000174948_GPR149_UNA2_100944.3	249
ENSG00000174948_GPR149_UNA2_100945.4	1698
ENSG00000174948_GPR149_UNA2_100946.5	352
ENSG00000174948_GPR149_UNA2_100947.6	556
ENSG00000174948_GPR149_UNA2_100948.7	291
ENSG00000174948_GPR149_UNA2_100949.8	162
ENSG00000174948_GPR149_UNA2_100950.9	156
ENSG00000174948_GPR149_UNA2_100951.10	692
ENSG00000174950_CD164L2_MEPR_154814.1	797
ENSG00000174950_CD164L2_MEPR_154815.2	101
ENSG00000174950_CD164L2_MEPR_154816.3	225
ENSG00000174950_CD164L2_MEPR_154817.4	150
ENSG00000174950_CD164L2_MEPR_154818.5	850
ENSG00000174950_CD164L2_MEPR_154819.6	238
ENSG00000174950_CD164L2_MEPR_154820.7	314
ENSG00000174950_CD164L2_MEPR_154821.8	292
ENSG00000174950_CD164L2_MEPR_154822.9	62
ENSG00000174950_CD164L2_MEPR_154823.10	100
ENSG00000174951_FUT1_ACOC_154824.1	207
ENSG00000174951_FUT1_ACOC_154825.2	126
ENSG00000174951_FUT1_ACOC_154826.3	146
ENSG00000174951_FUT1_ACOC_154827.4	562
ENSG00000174951_FUT1_ACOC_154828.5	247
ENSG00000174951_FUT1_ACOC_154829.6	392
ENSG00000174951_FUT1_ACOC_154830.7	97
ENSG00000174951_FUT1_ACOC_154831.8	216
ENSG00000174951_FUT1_ACOC_154832.9	325
ENSG00000174951_FUT1_ACOC_154833.10	212
ENSG00000174953_DHX36_MEPR_154834.1	108
ENSG00000174953_DHX36_MEPR_154835.2	72
ENSG00000174953_DHX36_MEPR_154836.3	331
ENSG00000174953_DHX36_MEPR_154837.4	1096
ENSG00000174953_DHX36_MEPR_154838.5	83
ENSG00000174953_DHX36_MEPR_154839.6	777
ENSG00000174953_DHX36_MEPR_154840.7	127
ENSG00000174953_DHX36_MEPR_154841.8	700
ENSG00000174953_DHX36_MEPR_154842.9	133
ENSG00000174953_DHX36_MEPR_154843.10	58
ENSG00000174957_OR5J2_PROT_121959.1	133
ENSG00000174957_OR5J2_PROT_121960.2	76
ENSG00000174957_OR5J2_PROT_121961.3	423
ENSG00000174957_OR5J2_PROT_121962.4	586
ENSG00000174957_OR5J2_PROT_121963.5	1281
ENSG00000174957_OR5J2_PROT_121964.6	910
ENSG00000174957_OR5J2_PROT_121965.7	543
ENSG00000174957_OR5J2_PROT_121966.8	220
ENSG00000174957_OR5J2_PROT_121967.9	327
ENSG00000174957_OR5J2_PROT_121968.10	952
ENSG00000174963_ZIC4_GEEX_56221.1	270
ENSG00000174963_ZIC4_GEEX_56222.2	483
ENSG00000174963_ZIC4_GEEX_56223.3	225
ENSG00000174963_ZIC4_GEEX_56224.4	393
ENSG00000174963_ZIC4_GEEX_56225.5	11
ENSG00000174963_ZIC4_GEEX_56226.6	35
ENSG00000174963_ZIC4_GEEX_56227.7	111
ENSG00000174963_ZIC4_GEEX_56228.8	135
ENSG00000174963_ZIC4_GEEX_56229.9	492
ENSG00000174963_ZIC4_GEEX_56230.10	83
ENSG00000174970_OR10AG1_PROT_162020.1	454
ENSG00000174970_OR10AG1_PROT_162021.2	599
ENSG00000174970_OR10AG1_PROT_162022.3	591
ENSG00000174970_OR10AG1_PROT_162023.4	254
ENSG00000174970_OR10AG1_PROT_162024.5	44
ENSG00000174970_OR10AG1_PROT_162025.6	598
ENSG00000174970_OR10AG1_PROT_162026.7	183
ENSG00000174970_OR10AG1_PROT_162027.8	430
ENSG00000174970_OR10AG1_PROT_162028.9	1459
ENSG00000174970_OR10AG1_PROT_162029.10	393
ENSG00000174982_OR4S2_UNA3_63428.1	420
ENSG00000174982_OR4S2_UNA3_63429.2	698
ENSG00000174982_OR4S2_UNA3_63430.3	15
ENSG00000174982_OR4S2_UNA3_63431.4	163
ENSG00000174982_OR4S2_UNA3_63432.5	916
ENSG00000174982_OR4S2_UNA3_63433.6	59
ENSG00000174982_OR4S2_UNA3_63434.7	20
ENSG00000174982_OR4S2_UNA3_63435.8	323
ENSG00000174982_OR4S2_UNA3_63436.9	669
ENSG00000174982_OR4S2_UNA3_63437.10	496
ENSG00000174989_FBXW8_PROT_63483.1	270
ENSG00000174989_FBXW8_PROT_63484.2	2646
ENSG00000174989_FBXW8_PROT_63485.3	1375
ENSG00000174989_FBXW8_PROT_63486.4	318
ENSG00000174989_FBXW8_PROT_63487.5	226
ENSG00000174989_FBXW8_PROT_63488.6	896
ENSG00000174989_FBXW8_PROT_63489.7	185
ENSG00000174989_FBXW8_PROT_63490.8	225
ENSG00000174989_FBXW8_PROT_63491.9	1212
ENSG00000174989_FBXW8_PROT_63492.10	154
ENSG00000174990_CA5A_DTKP_5920.1	1228
ENSG00000174990_CA5A_DTKP_5921.2	461
ENSG00000174990_CA5A_DTKP_5922.3	2224
ENSG00000174990_CA5A_DTKP_5923.4	259
ENSG00000174990_CA5A_DTKP_5924.5	297
ENSG00000174990_CA5A_DTKP_5925.6	295
ENSG00000174990_CA5A_DTKP_5926.7	87
ENSG00000174990_CA5A_DTKP_5927.8	258
ENSG00000174990_CA5A_DTKP_5928.9	198
ENSG00000174990_CA5A_DTKP_5929.10	296
ENSG00000174992_ZG16_UNA2_169531.1	431
ENSG00000174992_ZG16_UNA2_169532.2	364
ENSG00000174992_ZG16_UNA2_169533.3	145
ENSG00000174992_ZG16_UNA2_169534.4	583
ENSG00000174992_ZG16_UNA2_169535.5	720
ENSG00000174992_ZG16_UNA2_169536.6	100
ENSG00000174992_ZG16_UNA2_169537.7	177
ENSG00000174992_ZG16_UNA2_169538.8	205
ENSG00000174992_ZG16_UNA2_169539.9	512
ENSG00000174992_ZG16_UNA2_169540.10	1123
ENSG00000174996_KLC2_TMMO_169501.1	408
ENSG00000174996_KLC2_TMMO_169502.2	792
ENSG00000174996_KLC2_TMMO_169503.3	375
ENSG00000174996_KLC2_TMMO_169504.4	693
ENSG00000174996_KLC2_TMMO_169505.5	676
ENSG00000174996_KLC2_TMMO_169506.6	429
ENSG00000174996_KLC2_TMMO_169507.7	227
ENSG00000174996_KLC2_TMMO_169508.8	652
ENSG00000174996_KLC2_TMMO_169509.9	346
ENSG00000174996_KLC2_TMMO_169510.10	295
ENSG00000175003_SLC22A1_MEPR_117508.1	441
ENSG00000175003_SLC22A1_MEPR_117509.2	51
ENSG00000175003_SLC22A1_MEPR_117510.3	676
ENSG00000175003_SLC22A1_MEPR_117511.4	775
ENSG00000175003_SLC22A1_MEPR_117512.5	308
ENSG00000175003_SLC22A1_MEPR_117513.6	523
ENSG00000175003_SLC22A1_MEPR_117514.7	494
ENSG00000175003_SLC22A1_MEPR_117515.8	806
ENSG00000175003_SLC22A1_MEPR_117516.9	1505
ENSG00000175003_SLC22A1_MEPR_117517.10	389
ENSG00000175018_TEX36_UNA2_21076.1	874
ENSG00000175018_TEX36_UNA2_21077.2	540
ENSG00000175018_TEX36_UNA2_21078.3	288
ENSG00000175018_TEX36_UNA2_21079.4	387
ENSG00000175018_TEX36_UNA2_21080.5	235
ENSG00000175018_TEX36_UNA2_21081.6	585
ENSG00000175018_TEX36_UNA2_21082.7	249
ENSG00000175018_TEX36_UNA2_21083.8	489
ENSG00000175018_TEX36_UNA2_21084.9	1590
ENSG00000175018_TEX36_UNA2_21085.10	117
ENSG00000175029_CTBP2_ACOC_110567.1	330
ENSG00000175029_CTBP2_ACOC_110568.2	643
ENSG00000175029_CTBP2_ACOC_110569.3	178
ENSG00000175029_CTBP2_ACOC_110570.4	233
ENSG00000175029_CTBP2_ACOC_110571.5	323
ENSG00000175029_CTBP2_ACOC_110572.6	435
ENSG00000175029_CTBP2_ACOC_110573.7	255
ENSG00000175029_CTBP2_ACOC_110574.8	367
ENSG00000175029_CTBP2_ACOC_110575.9	311
ENSG00000175029_CTBP2_ACOC_110576.10	257
ENSG00000175040_CHST2_MEPR_196530.1	734
ENSG00000175040_CHST2_MEPR_196531.2	490
ENSG00000175040_CHST2_MEPR_196532.3	434
ENSG00000175040_CHST2_MEPR_196533.4	18
ENSG00000175040_CHST2_MEPR_196534.5	543
ENSG00000175040_CHST2_MEPR_196535.6	199
ENSG00000175040_CHST2_MEPR_196536.7	243
ENSG00000175040_CHST2_MEPR_196537.8	526
ENSG00000175040_CHST2_MEPR_196538.9	1154
ENSG00000175040_CHST2_MEPR_196539.10	187
ENSG00000175048_ZDHHC14_MEPR_196154.1	200
ENSG00000175048_ZDHHC14_MEPR_196155.2	1669
ENSG00000175048_ZDHHC14_MEPR_196156.3	305
ENSG00000175048_ZDHHC14_MEPR_196157.4	270
ENSG00000175048_ZDHHC14_MEPR_196158.5	276
ENSG00000175048_ZDHHC14_MEPR_196159.6	170
ENSG00000175048_ZDHHC14_MEPR_196160.7	483
ENSG00000175048_ZDHHC14_MEPR_196161.8	715
ENSG00000175048_ZDHHC14_MEPR_196162.9	174
ENSG00000175048_ZDHHC14_MEPR_196163.10	216
ENSG00000175054_ATR_DTKP_22781.1	171
ENSG00000175054_ATR_DTKP_22782.2	1205
ENSG00000175054_ATR_DTKP_22783.3	110
ENSG00000175054_ATR_DTKP_22784.4	76
ENSG00000175054_ATR_DTKP_22785.5	455
ENSG00000175054_ATR_DTKP_22786.6	71
ENSG00000175054_ATR_DTKP_22787.7	136
ENSG00000175054_ATR_DTKP_22788.8	253
ENSG00000175054_ATR_DTKP_22789.9	89
ENSG00000175054_ATR_DTKP_22790.10	96
ENSG00000175063_UBE2C_ACOC_124584.1	685
ENSG00000175063_UBE2C_ACOC_124585.2	415
ENSG00000175063_UBE2C_ACOC_124586.3	88
ENSG00000175063_UBE2C_ACOC_124587.4	167
ENSG00000175063_UBE2C_ACOC_124588.5	197
ENSG00000175063_UBE2C_ACOC_124589.6	538
ENSG00000175063_UBE2C_ACOC_124590.7	330
ENSG00000175063_UBE2C_ACOC_124591.8	142
ENSG00000175063_UBE2C_ACOC_124592.9	113
ENSG00000175063_UBE2C_ACOC_124593.10	168
ENSG00000175065_DSG4_TMMO_124634.1	387
ENSG00000175065_DSG4_TMMO_124635.2	119
ENSG00000175065_DSG4_TMMO_124636.3	608
ENSG00000175065_DSG4_TMMO_124637.4	299
ENSG00000175065_DSG4_TMMO_124638.5	106
ENSG00000175065_DSG4_TMMO_124639.6	667
ENSG00000175065_DSG4_TMMO_124640.7	213
ENSG00000175065_DSG4_TMMO_124641.8	195
ENSG00000175065_DSG4_TMMO_124642.9	247
ENSG00000175065_DSG4_TMMO_124643.10	17
ENSG00000175066_GK5_DTKP_107105.1	250
ENSG00000175066_GK5_DTKP_107106.2	980
ENSG00000175066_GK5_DTKP_107107.3	1141
ENSG00000175066_GK5_DTKP_107108.4	509
ENSG00000175066_GK5_DTKP_107109.5	107
ENSG00000175066_GK5_DTKP_107110.6	264
ENSG00000175066_GK5_DTKP_107111.7	467
ENSG00000175066_GK5_DTKP_107112.8	378
ENSG00000175066_GK5_DTKP_107113.9	482
ENSG00000175066_GK5_DTKP_107114.10	58
ENSG00000175073_VCPIP1_PROT_118906.1	158
ENSG00000175073_VCPIP1_PROT_118907.2	239
ENSG00000175073_VCPIP1_PROT_118908.3	823
ENSG00000175073_VCPIP1_PROT_118909.4	245
ENSG00000175073_VCPIP1_PROT_118910.5	67
ENSG00000175073_VCPIP1_PROT_118911.6	49
ENSG00000175073_VCPIP1_PROT_118912.7	75
ENSG00000175073_VCPIP1_PROT_118913.8	278
ENSG00000175073_VCPIP1_PROT_118914.9	608
ENSG00000175073_VCPIP1_PROT_118915.10	1288
ENSG00000175077_RTP1_UNA2_28098.1	3897
ENSG00000175077_RTP1_UNA2_28099.2	81
ENSG00000175077_RTP1_UNA2_28100.3	437
ENSG00000175077_RTP1_UNA2_28101.4	720
ENSG00000175077_RTP1_UNA2_28102.5	698
ENSG00000175077_RTP1_UNA2_28103.6	521
ENSG00000175077_RTP1_UNA2_28104.7	834
ENSG00000175077_RTP1_UNA2_28105.8	175
ENSG00000175077_RTP1_UNA2_28106.9	248
ENSG00000175077_RTP1_UNA2_28107.10	372
ENSG00000175084_DES_ACOC_75972.1	615
ENSG00000175084_DES_ACOC_75973.2	635
ENSG00000175084_DES_ACOC_75974.3	292
ENSG00000175084_DES_ACOC_75975.4	435
ENSG00000175084_DES_ACOC_75976.5	115
ENSG00000175084_DES_ACOC_75977.6	274
ENSG00000175084_DES_ACOC_75978.7	137
ENSG00000175084_DES_ACOC_75979.8	572
ENSG00000175084_DES_ACOC_75980.9	607
ENSG00000175084_DES_ACOC_75981.10	314
ENSG00000175087_PDIK1L_DTKP_146740.1	1198
ENSG00000175087_PDIK1L_DTKP_146741.2	382
ENSG00000175087_PDIK1L_DTKP_146742.3	403
ENSG00000175087_PDIK1L_DTKP_146743.4	360
ENSG00000175087_PDIK1L_DTKP_146744.5	259
ENSG00000175087_PDIK1L_DTKP_146745.6	820
ENSG00000175087_PDIK1L_DTKP_146746.7	294
ENSG00000175087_PDIK1L_DTKP_146747.8	139
ENSG00000175087_PDIK1L_DTKP_146748.9	651
ENSG00000175087_PDIK1L_DTKP_146749.10	724
ENSG00000175093_SPSB4_PROT_49532.1	183
ENSG00000175093_SPSB4_PROT_49533.2	41
ENSG00000175093_SPSB4_PROT_49534.3	269
ENSG00000175093_SPSB4_PROT_49535.4	564
ENSG00000175093_SPSB4_PROT_49536.5	2726
ENSG00000175093_SPSB4_PROT_49537.6	79
ENSG00000175093_SPSB4_PROT_49538.7	557
ENSG00000175093_SPSB4_PROT_49539.8	288
ENSG00000175093_SPSB4_PROT_49540.9	1389
ENSG00000175093_SPSB4_PROT_49541.10	438
ENSG00000175097_RAG2_GEEX_49512.1	464
ENSG00000175097_RAG2_GEEX_49513.2	1043
ENSG00000175097_RAG2_GEEX_49514.3	1203
ENSG00000175097_RAG2_GEEX_49515.4	986
ENSG00000175097_RAG2_GEEX_49516.5	192
ENSG00000175097_RAG2_GEEX_49517.6	345
ENSG00000175097_RAG2_GEEX_49518.7	81
ENSG00000175097_RAG2_GEEX_49519.8	290
ENSG00000175097_RAG2_GEEX_49520.9	427
ENSG00000175097_RAG2_GEEX_49521.10	242
ENSG00000175104_TRAF6_PROT_165631.1	199
ENSG00000175104_TRAF6_PROT_165632.2	399
ENSG00000175104_TRAF6_PROT_165633.3	39
ENSG00000175104_TRAF6_PROT_165634.4	381
ENSG00000175104_TRAF6_PROT_165635.5	372
ENSG00000175104_TRAF6_PROT_165636.6	1106
ENSG00000175104_TRAF6_PROT_165637.7	157
ENSG00000175104_TRAF6_PROT_165638.8	190
ENSG00000175104_TRAF6_PROT_165639.9	996
ENSG00000175104_TRAF6_PROT_165640.10	236
ENSG00000175105_ZNF654_GEEX_165641.1	228
ENSG00000175105_ZNF654_GEEX_165642.2	101
ENSG00000175105_ZNF654_GEEX_165643.3	483
ENSG00000175105_ZNF654_GEEX_165644.4	342
ENSG00000175105_ZNF654_GEEX_165645.5	351
ENSG00000175105_ZNF654_GEEX_165646.6	657
ENSG00000175105_ZNF654_GEEX_165647.7	155
ENSG00000175105_ZNF654_GEEX_165648.8	68
ENSG00000175105_ZNF654_GEEX_165649.9	232
ENSG00000175105_ZNF654_GEEX_165650.10	394
ENSG00000175106_TVP23C_MEPR_165651.1	598
ENSG00000175106_TVP23C_MEPR_165652.2	277
ENSG00000175106_TVP23C_MEPR_165653.3	761
ENSG00000175106_TVP23C_MEPR_165654.4	1312
ENSG00000175106_TVP23C_MEPR_165655.5	153
ENSG00000175106_TVP23C_MEPR_165656.6	105
ENSG00000175106_TVP23C_MEPR_165657.7	827
ENSG00000175106_TVP23C_MEPR_165658.8	477
ENSG00000175106_TVP23C_MEPR_165659.9	351
ENSG00000175106_TVP23C_MEPR_165660.10	692
ENSG00000175110_MRPS22_TMMO_59723.1	184
ENSG00000175110_MRPS22_TMMO_59724.2	934
ENSG00000175110_MRPS22_TMMO_59725.3	133
ENSG00000175110_MRPS22_TMMO_59726.4	814
ENSG00000175110_MRPS22_TMMO_59727.5	99
ENSG00000175110_MRPS22_TMMO_59728.6	787
ENSG00000175110_MRPS22_TMMO_59729.7	1124
ENSG00000175110_MRPS22_TMMO_59730.8	136
ENSG00000175110_MRPS22_TMMO_59731.9	240
ENSG00000175110_MRPS22_TMMO_59732.10	536
ENSG00000175115_PACS1_TMMO_59753.1	447
ENSG00000175115_PACS1_TMMO_59754.2	1995
ENSG00000175115_PACS1_TMMO_59755.3	671
ENSG00000175115_PACS1_TMMO_59756.4	590
ENSG00000175115_PACS1_TMMO_59757.5	1109
ENSG00000175115_PACS1_TMMO_59758.6	54
ENSG00000175115_PACS1_TMMO_59759.7	390
ENSG00000175115_PACS1_TMMO_59760.8	855
ENSG00000175115_PACS1_TMMO_59761.9	1210
ENSG00000175115_PACS1_TMMO_59762.10	139
ENSG00000175121_WFDC5_UNA2_95753.1	573
ENSG00000175121_WFDC5_UNA2_95754.2	516
ENSG00000175121_WFDC5_UNA2_95755.3	1681
ENSG00000175121_WFDC5_UNA2_95756.4	303
ENSG00000175121_WFDC5_UNA2_95758.6	1457
ENSG00000175121_WFDC5_UNA2_95759.7	115
ENSG00000175121_WFDC5_UNA2_95760.8	3203
ENSG00000175121_WFDC5_UNA2_95761.9	630
ENSG00000175121_WFDC5_UNA2_95762.10	454
ENSG00000175130_MARCKSL1_TMMO_66919.1	80
ENSG00000175130_MARCKSL1_TMMO_66920.2	59
ENSG00000175130_MARCKSL1_TMMO_66921.3	218
ENSG00000175130_MARCKSL1_TMMO_66922.4	335
ENSG00000175130_MARCKSL1_TMMO_66923.5	445
ENSG00000175130_MARCKSL1_TMMO_66924.6	140
ENSG00000175130_MARCKSL1_TMMO_66925.7	1461
ENSG00000175130_MARCKSL1_TMMO_66926.8	257
ENSG00000175130_MARCKSL1_TMMO_66927.9	29
ENSG00000175130_MARCKSL1_TMMO_66928.10	547
ENSG00000175137_SH3BP5L_UNA1_66909.1	1213
ENSG00000175137_SH3BP5L_UNA1_66910.2	109
ENSG00000175137_SH3BP5L_UNA1_66912.4	863
ENSG00000175137_SH3BP5L_UNA1_66913.5	139
ENSG00000175137_SH3BP5L_UNA1_66914.6	114
ENSG00000175137_SH3BP5L_UNA1_66916.8	579
ENSG00000175137_SH3BP5L_UNA1_66917.9	57
ENSG00000175137_SH3BP5L_UNA1_66918.10	206
ENSG00000175143_OR2T1_UNA3_33660.1	289
ENSG00000175143_OR2T1_UNA3_33661.2	573
ENSG00000175143_OR2T1_UNA3_33662.3	89
ENSG00000175143_OR2T1_UNA3_33663.4	479
ENSG00000175143_OR2T1_UNA3_33664.5	164
ENSG00000175143_OR2T1_UNA3_33665.6	163
ENSG00000175143_OR2T1_UNA3_33666.7	447
ENSG00000175143_OR2T1_UNA3_33667.8	75
ENSG00000175143_OR2T1_UNA3_33668.9	82
ENSG00000175143_OR2T1_UNA3_33669.10	284
ENSG00000175155_YPEL2_UNA1_45961.1	897
ENSG00000175155_YPEL2_UNA1_45962.2	572
ENSG00000175155_YPEL2_UNA1_45963.3	546
ENSG00000175155_YPEL2_UNA1_45964.4	614
ENSG00000175155_YPEL2_UNA1_45965.5	75
ENSG00000175155_YPEL2_UNA1_45966.6	75
ENSG00000175155_YPEL2_UNA1_45967.7	265
ENSG00000175155_YPEL2_UNA1_45968.8	1073
ENSG00000175155_YPEL2_UNA1_45969.9	541
ENSG00000175155_YPEL2_UNA1_45970.10	264
ENSG00000175161_CADM2_MEPR_158326.1	656
ENSG00000175161_CADM2_MEPR_158327.2	384
ENSG00000175161_CADM2_MEPR_158328.3	134
ENSG00000175161_CADM2_MEPR_158329.4	265
ENSG00000175161_CADM2_MEPR_158330.5	323
ENSG00000175161_CADM2_MEPR_158331.6	1042
ENSG00000175161_CADM2_MEPR_158332.7	909
ENSG00000175161_CADM2_MEPR_158333.8	230
ENSG00000175161_CADM2_MEPR_158334.9	381
ENSG00000175161_CADM2_MEPR_158335.10	87
ENSG00000175166_PSMD2_ACOC_143342.1	144
ENSG00000175166_PSMD2_ACOC_143343.2	206
ENSG00000175166_PSMD2_ACOC_143344.3	370
ENSG00000175166_PSMD2_ACOC_143345.4	221
ENSG00000175166_PSMD2_ACOC_143346.5	337
ENSG00000175166_PSMD2_ACOC_143347.6	161
ENSG00000175166_PSMD2_ACOC_143348.7	46
ENSG00000175166_PSMD2_ACOC_143349.8	208
ENSG00000175166_PSMD2_ACOC_143350.9	56
ENSG00000175166_PSMD2_ACOC_143351.10	1107
ENSG00000175170_FAM182B_UNA2_52730.1	233
ENSG00000175170_FAM182B_UNA2_52731.2	1612
ENSG00000175170_FAM182B_UNA2_52732.3	459
ENSG00000175170_FAM182B_UNA2_52733.4	579
ENSG00000175170_FAM182B_UNA2_52734.5	1303
ENSG00000175170_FAM182B_UNA2_52735.6	624
ENSG00000175170_FAM182B_UNA2_52736.7	943
ENSG00000175170_FAM182B_UNA2_52737.8	199
ENSG00000175170_FAM182B_UNA2_52738.9	254
ENSG00000175170_FAM182B_UNA2_52739.10	460
ENSG00000175175_PPM1E_DTKP_52760.1	231
ENSG00000175175_PPM1E_DTKP_52761.2	349
ENSG00000175175_PPM1E_DTKP_52762.3	209
ENSG00000175175_PPM1E_DTKP_52763.4	383
ENSG00000175175_PPM1E_DTKP_52764.5	127
ENSG00000175175_PPM1E_DTKP_52765.6	130
ENSG00000175175_PPM1E_DTKP_52766.7	1105
ENSG00000175175_PPM1E_DTKP_52767.8	596
ENSG00000175175_PPM1E_DTKP_52768.9	962
ENSG00000175175_PPM1E_DTKP_52769.10	622
ENSG00000175182_FAM131A_UNA1_196900.1	2970
ENSG00000175182_FAM131A_UNA1_196901.2	1107
ENSG00000175182_FAM131A_UNA1_196902.3	284
ENSG00000175182_FAM131A_UNA1_196903.4	131
ENSG00000175182_FAM131A_UNA1_196904.5	1016
ENSG00000175182_FAM131A_UNA1_196905.6	140
ENSG00000175182_FAM131A_UNA1_196906.7	387
ENSG00000175182_FAM131A_UNA1_196907.8	570
ENSG00000175182_FAM131A_UNA1_196908.9	302
ENSG00000175182_FAM131A_UNA1_196909.10	849
ENSG00000175183_CSRP2_UNA1_46401.1	1161
ENSG00000175183_CSRP2_UNA1_46402.2	167
ENSG00000175183_CSRP2_UNA1_46403.3	225
ENSG00000175183_CSRP2_UNA1_46404.4	745
ENSG00000175183_CSRP2_UNA1_46405.5	1176
ENSG00000175183_CSRP2_UNA1_46406.6	277
ENSG00000175183_CSRP2_UNA1_46407.7	304
ENSG00000175183_CSRP2_UNA1_46408.8	721
ENSG00000175183_CSRP2_UNA1_46409.9	471
ENSG00000175183_CSRP2_UNA1_46410.10	159
ENSG00000175189_INHBC_UNA1_91728.1	2400
ENSG00000175189_INHBC_UNA1_91729.2	91
ENSG00000175189_INHBC_UNA1_91730.3	5
ENSG00000175189_INHBC_UNA1_91731.4	81
ENSG00000175189_INHBC_UNA1_91732.5	44
ENSG00000175189_INHBC_UNA1_91733.6	471
ENSG00000175189_INHBC_UNA1_91734.7	262
ENSG00000175189_INHBC_UNA1_91735.8	473
ENSG00000175189_INHBC_UNA1_91736.9	194
ENSG00000175189_INHBC_UNA1_91737.10	99
ENSG00000175193_PARL_TMMO_2646.1	742
ENSG00000175193_PARL_TMMO_2647.2	585
ENSG00000175193_PARL_TMMO_2648.3	121
ENSG00000175193_PARL_TMMO_2649.4	139
ENSG00000175193_PARL_TMMO_2650.5	343
ENSG00000175193_PARL_TMMO_2651.6	375
ENSG00000175193_PARL_TMMO_2652.7	458
ENSG00000175193_PARL_TMMO_2653.8	869
ENSG00000175193_PARL_TMMO_2654.9	387
ENSG00000175193_PARL_TMMO_2655.10	81
ENSG00000175197_DDIT3_ACOC_88767.1	962
ENSG00000175197_DDIT3_ACOC_88768.2	617
ENSG00000175197_DDIT3_ACOC_88769.3	591
ENSG00000175197_DDIT3_ACOC_88770.4	161
ENSG00000175197_DDIT3_ACOC_88771.5	574
ENSG00000175197_DDIT3_ACOC_88772.6	206
ENSG00000175197_DDIT3_ACOC_88773.7	1229
ENSG00000175197_DDIT3_ACOC_88774.8	220
ENSG00000175197_DDIT3_ACOC_88775.9	25
ENSG00000175197_DDIT3_ACOC_88776.10	195
ENSG00000175198_PCCA_ACOC_88687.1	43
ENSG00000175198_PCCA_ACOC_88688.2	377
ENSG00000175198_PCCA_ACOC_88689.3	354
ENSG00000175198_PCCA_ACOC_88690.4	424
ENSG00000175198_PCCA_ACOC_88691.5	642
ENSG00000175198_PCCA_ACOC_88692.6	1578
ENSG00000175198_PCCA_ACOC_88693.7	134
ENSG00000175198_PCCA_ACOC_88694.8	604
ENSG00000175198_PCCA_ACOC_88695.9	234
ENSG00000175198_PCCA_ACOC_88696.10	408
ENSG00000175202_HIGD2B_UNA2_31801.1	1615
ENSG00000175202_HIGD2B_UNA2_31802.2	323
ENSG00000175202_HIGD2B_UNA2_31803.3	133
ENSG00000175202_HIGD2B_UNA2_31804.4	801
ENSG00000175202_HIGD2B_UNA2_31805.5	290
ENSG00000175202_HIGD2B_UNA2_31806.6	471
ENSG00000175202_HIGD2B_UNA2_31807.7	110
ENSG00000175202_HIGD2B_UNA2_31808.8	476
ENSG00000175202_HIGD2B_UNA2_31809.9	514
ENSG00000175202_HIGD2B_UNA2_31810.10	358
ENSG00000175203_DCTN2_ACOC_31751.1	168
ENSG00000175203_DCTN2_ACOC_31752.2	131
ENSG00000175203_DCTN2_ACOC_31753.3	384
ENSG00000175203_DCTN2_ACOC_31754.4	222
ENSG00000175203_DCTN2_ACOC_31755.5	272
ENSG00000175203_DCTN2_ACOC_31756.6	437
ENSG00000175203_DCTN2_ACOC_31757.7	151
ENSG00000175203_DCTN2_ACOC_31758.8	45
ENSG00000175203_DCTN2_ACOC_31759.9	700
ENSG00000175203_DCTN2_ACOC_31760.10	214
ENSG00000175206_NPPA_UNA2_139215.1	533
ENSG00000175206_NPPA_UNA2_139216.2	401
ENSG00000175206_NPPA_UNA2_139217.3	303
ENSG00000175206_NPPA_UNA2_139218.4	582
ENSG00000175206_NPPA_UNA2_139219.5	395
ENSG00000175206_NPPA_UNA2_139220.6	264
ENSG00000175206_NPPA_UNA2_139221.7	156
ENSG00000175206_NPPA_UNA2_139222.8	351
ENSG00000175206_NPPA_UNA2_139223.9	1434
ENSG00000175206_NPPA_UNA2_139224.10	1055
ENSG00000175213_ZNF408_GEEX_41531.1	441
ENSG00000175213_ZNF408_GEEX_41532.2	560
ENSG00000175213_ZNF408_GEEX_41533.3	472
ENSG00000175213_ZNF408_GEEX_41534.4	266
ENSG00000175213_ZNF408_GEEX_41535.5	371
ENSG00000175213_ZNF408_GEEX_41536.6	86
ENSG00000175213_ZNF408_GEEX_41537.7	619
ENSG00000175213_ZNF408_GEEX_41538.8	1849
ENSG00000175213_ZNF408_GEEX_41539.9	278
ENSG00000175213_ZNF408_GEEX_41540.10	201
ENSG00000175215_CTDSP2_DTKP_41541.1	526
ENSG00000175215_CTDSP2_DTKP_41542.2	467
ENSG00000175215_CTDSP2_DTKP_41544.4	391
ENSG00000175215_CTDSP2_DTKP_41545.5	401
ENSG00000175215_CTDSP2_DTKP_41546.6	185
ENSG00000175215_CTDSP2_DTKP_41547.7	316
ENSG00000175215_CTDSP2_DTKP_41548.8	672
ENSG00000175215_CTDSP2_DTKP_41549.9	120
ENSG00000175215_CTDSP2_DTKP_41550.10	435
ENSG00000175216_CKAP5_ACOC_41551.1	175
ENSG00000175216_CKAP5_ACOC_41552.2	57
ENSG00000175216_CKAP5_ACOC_41553.3	483
ENSG00000175216_CKAP5_ACOC_41554.4	244
ENSG00000175216_CKAP5_ACOC_41555.5	137
ENSG00000175216_CKAP5_ACOC_41556.6	272
ENSG00000175216_CKAP5_ACOC_41557.7	51
ENSG00000175216_CKAP5_ACOC_41558.8	289
ENSG00000175216_CKAP5_ACOC_41559.9	445
ENSG00000175216_CKAP5_ACOC_41560.10	367
ENSG00000175220_ARHGAP1_TMMO_146362.1	101
ENSG00000175220_ARHGAP1_TMMO_146363.2	461
ENSG00000175220_ARHGAP1_TMMO_146364.3	653
ENSG00000175220_ARHGAP1_TMMO_146365.4	80
ENSG00000175220_ARHGAP1_TMMO_146366.5	86
ENSG00000175220_ARHGAP1_TMMO_146367.6	1173
ENSG00000175220_ARHGAP1_TMMO_146368.7	528
ENSG00000175220_ARHGAP1_TMMO_146369.8	304
ENSG00000175220_ARHGAP1_TMMO_146370.9	162
ENSG00000175220_ARHGAP1_TMMO_146371.10	489
ENSG00000175221_MED16_GEEX_13295.1	1396
ENSG00000175221_MED16_GEEX_13296.2	237
ENSG00000175221_MED16_GEEX_13297.3	1188
ENSG00000175221_MED16_GEEX_13298.4	218
ENSG00000175221_MED16_GEEX_13299.5	240
ENSG00000175221_MED16_GEEX_13300.6	693
ENSG00000175221_MED16_GEEX_13301.7	316
ENSG00000175221_MED16_GEEX_13302.8	95
ENSG00000175221_MED16_GEEX_13303.9	698
ENSG00000175221_MED16_GEEX_13304.10	807
ENSG00000175224_ATG13_PROT_146322.1	184
ENSG00000175224_ATG13_PROT_146323.2	341
ENSG00000175224_ATG13_PROT_146324.3	919
ENSG00000175224_ATG13_PROT_146325.4	501
ENSG00000175224_ATG13_PROT_146326.5	113
ENSG00000175224_ATG13_PROT_146327.6	169
ENSG00000175224_ATG13_PROT_146328.7	1486
ENSG00000175224_ATG13_PROT_146329.8	954
ENSG00000175224_ATG13_PROT_146330.9	69
ENSG00000175224_ATG13_PROT_146331.10	289
ENSG00000175229_GAL3ST3_UNA2_73813.1	646
ENSG00000175229_GAL3ST3_UNA2_73814.2	2126
ENSG00000175229_GAL3ST3_UNA2_73815.3	209
ENSG00000175229_GAL3ST3_UNA2_73816.4	687
ENSG00000175229_GAL3ST3_UNA2_73817.5	648
ENSG00000175229_GAL3ST3_UNA2_73818.6	226
ENSG00000175229_GAL3ST3_UNA2_73819.7	167
ENSG00000175229_GAL3ST3_UNA2_73820.8	170
ENSG00000175229_GAL3ST3_UNA2_73821.9	801
ENSG00000175229_GAL3ST3_UNA2_73822.10	29
ENSG00000175262_C1orf127_UNA2_131899.1	870
ENSG00000175262_C1orf127_UNA2_131900.2	960
ENSG00000175262_C1orf127_UNA2_131901.3	1099
ENSG00000175262_C1orf127_UNA2_131902.4	174
ENSG00000175262_C1orf127_UNA2_131903.5	161
ENSG00000175262_C1orf127_UNA2_131904.6	1045
ENSG00000175262_C1orf127_UNA2_131905.7	748
ENSG00000175262_C1orf127_UNA2_131906.8	424
ENSG00000175262_C1orf127_UNA2_131907.9	854
ENSG00000175262_C1orf127_UNA2_131908.10	357
ENSG00000175264_CHST1_ACOC_131919.1	919
ENSG00000175264_CHST1_ACOC_131920.2	136
ENSG00000175264_CHST1_ACOC_131921.3	445
ENSG00000175264_CHST1_ACOC_131922.4	1318
ENSG00000175264_CHST1_ACOC_131923.5	404
ENSG00000175264_CHST1_ACOC_131924.6	296
ENSG00000175264_CHST1_ACOC_131925.7	453
ENSG00000175264_CHST1_ACOC_131926.8	268
ENSG00000175264_CHST1_ACOC_131927.9	292
ENSG00000175264_CHST1_ACOC_131928.10	602
ENSG00000175265_GOLGA8A_TMMO_131909.1	773
ENSG00000175265_GOLGA8A_TMMO_131912.4	383
ENSG00000175265_GOLGA8A_TMMO_131916.8	606
ENSG00000175265_GOLGA8A_TMMO_131917.9	162
ENSG00000175265_GOLGA8A_TMMO_131918.10	350
ENSG00000175267_VWA3A_UNA1_131929.1	270
ENSG00000175267_VWA3A_UNA1_131930.2	572
ENSG00000175267_VWA3A_UNA1_131931.3	501
ENSG00000175267_VWA3A_UNA1_131932.4	393
ENSG00000175267_VWA3A_UNA1_131933.5	135
ENSG00000175267_VWA3A_UNA1_131934.6	482
ENSG00000175267_VWA3A_UNA1_131935.7	182
ENSG00000175267_VWA3A_UNA1_131936.8	304
ENSG00000175267_VWA3A_UNA1_131937.9	541
ENSG00000175267_VWA3A_UNA1_131938.10	736
ENSG00000175274_TP53I11_PROT_34434.1	134
ENSG00000175274_TP53I11_PROT_34435.2	1043
ENSG00000175274_TP53I11_PROT_34436.3	361
ENSG00000175274_TP53I11_PROT_34437.4	24
ENSG00000175274_TP53I11_PROT_34438.5	678
ENSG00000175274_TP53I11_PROT_34439.6	315
ENSG00000175274_TP53I11_PROT_34440.7	404
ENSG00000175274_TP53I11_PROT_34441.8	911
ENSG00000175274_TP53I11_PROT_34442.9	429
ENSG00000175274_TP53I11_PROT_34443.10	677
ENSG00000175279_APITD1_GEEX_34404.1	730
ENSG00000175279_APITD1_GEEX_34405.2	183
ENSG00000175279_APITD1_GEEX_34406.3	190
ENSG00000175279_APITD1_GEEX_34407.4	115
ENSG00000175279_APITD1_GEEX_34408.5	205
ENSG00000175279_APITD1_GEEX_34409.6	147
ENSG00000175279_APITD1_GEEX_34410.7	1019
ENSG00000175283_DOLK_PROT_110297.1	1497
ENSG00000175283_DOLK_PROT_110298.2	60
ENSG00000175283_DOLK_PROT_110299.3	303
ENSG00000175283_DOLK_PROT_110300.4	275
ENSG00000175283_DOLK_PROT_110301.5	310
ENSG00000175283_DOLK_PROT_110302.6	576
ENSG00000175283_DOLK_PROT_110303.7	436
ENSG00000175283_DOLK_PROT_110304.8	132
ENSG00000175283_DOLK_PROT_110305.9	117
ENSG00000175283_DOLK_PROT_110306.10	617
ENSG00000175287_PHYHD1_UNA1_110317.1	99
ENSG00000175287_PHYHD1_UNA1_110318.2	394
ENSG00000175287_PHYHD1_UNA1_110319.3	52
ENSG00000175287_PHYHD1_UNA1_110320.4	318
ENSG00000175287_PHYHD1_UNA1_110321.5	901
ENSG00000175287_PHYHD1_UNA1_110322.6	375
ENSG00000175287_PHYHD1_UNA1_110323.7	372
ENSG00000175287_PHYHD1_UNA1_110324.8	311
ENSG00000175287_PHYHD1_UNA1_110325.9	1118
ENSG00000175287_PHYHD1_UNA1_110326.10	367
ENSG00000175294_CATSPER1_MEPR_13674.1	431
ENSG00000175294_CATSPER1_MEPR_13675.2	431
ENSG00000175294_CATSPER1_MEPR_13676.3	287
ENSG00000175294_CATSPER1_MEPR_13677.4	355
ENSG00000175294_CATSPER1_MEPR_13678.5	340
ENSG00000175294_CATSPER1_MEPR_13679.6	599
ENSG00000175294_CATSPER1_MEPR_13680.7	446
ENSG00000175294_CATSPER1_MEPR_13681.8	865
ENSG00000175294_CATSPER1_MEPR_13682.9	83
ENSG00000175294_CATSPER1_MEPR_13683.10	99
ENSG00000175305_CCNE2_ACOC_187825.1	1147
ENSG00000175305_CCNE2_ACOC_187826.2	25
ENSG00000175305_CCNE2_ACOC_187827.3	333
ENSG00000175305_CCNE2_ACOC_187828.4	49
ENSG00000175305_CCNE2_ACOC_187829.5	543
ENSG00000175305_CCNE2_ACOC_187830.6	429
ENSG00000175305_CCNE2_ACOC_187831.7	111
ENSG00000175305_CCNE2_ACOC_187832.8	337
ENSG00000175305_CCNE2_ACOC_187833.9	487
ENSG00000175305_CCNE2_ACOC_187834.10	170
ENSG00000175309_PHYKPL_UNA1_12595.1	318
ENSG00000175309_PHYKPL_UNA1_12596.2	320
ENSG00000175309_PHYKPL_UNA1_12597.3	28
ENSG00000175309_PHYKPL_UNA1_12598.4	559
ENSG00000175309_PHYKPL_UNA1_12599.5	8
ENSG00000175309_PHYKPL_UNA1_12600.6	77
ENSG00000175309_PHYKPL_UNA1_12601.7	644
ENSG00000175309_PHYKPL_UNA1_12602.8	197
ENSG00000175309_PHYKPL_UNA1_12603.9	35
ENSG00000175309_PHYKPL_UNA1_12604.10	331
ENSG00000175311_ANKS4B_UNA2_115267.1	342
ENSG00000175311_ANKS4B_UNA2_115268.2	206
ENSG00000175311_ANKS4B_UNA2_115269.3	859
ENSG00000175311_ANKS4B_UNA2_115270.4	416
ENSG00000175311_ANKS4B_UNA2_115271.5	626
ENSG00000175311_ANKS4B_UNA2_115272.6	731
ENSG00000175311_ANKS4B_UNA2_115273.7	364
ENSG00000175311_ANKS4B_UNA2_115274.8	323
ENSG00000175311_ANKS4B_UNA2_115275.9	615
ENSG00000175311_ANKS4B_UNA2_115276.10	148
ENSG00000175315_CST6_TMMO_80370.1	468
ENSG00000175315_CST6_TMMO_80371.2	664
ENSG00000175315_CST6_TMMO_80372.3	494
ENSG00000175315_CST6_TMMO_80373.4	56
ENSG00000175315_CST6_TMMO_80374.5	336
ENSG00000175315_CST6_TMMO_80375.6	627
ENSG00000175315_CST6_TMMO_80376.7	687
ENSG00000175315_CST6_TMMO_80377.8	302
ENSG00000175315_CST6_TMMO_80378.9	324
ENSG00000175315_CST6_TMMO_80379.10	357
ENSG00000175318_GRAMD2_MEPR_80500.1	691
ENSG00000175318_GRAMD2_MEPR_80501.2	53
ENSG00000175318_GRAMD2_MEPR_80502.3	195
ENSG00000175318_GRAMD2_MEPR_80503.4	210
ENSG00000175318_GRAMD2_MEPR_80504.5	69
ENSG00000175318_GRAMD2_MEPR_80505.6	297
ENSG00000175318_GRAMD2_MEPR_80506.7	772
ENSG00000175318_GRAMD2_MEPR_80507.8	68
ENSG00000175318_GRAMD2_MEPR_80508.9	224
ENSG00000175318_GRAMD2_MEPR_80509.10	335
ENSG00000175322_ZNF519_GEEX_180509.1	402
ENSG00000175322_ZNF519_GEEX_180510.2	201
ENSG00000175322_ZNF519_GEEX_180511.3	106
ENSG00000175322_ZNF519_GEEX_180512.4	567
ENSG00000175322_ZNF519_GEEX_180513.5	775
ENSG00000175322_ZNF519_GEEX_180514.6	98
ENSG00000175322_ZNF519_GEEX_180515.7	934
ENSG00000175322_ZNF519_GEEX_180516.8	176
ENSG00000175322_ZNF519_GEEX_180517.9	271
ENSG00000175322_ZNF519_GEEX_180518.10	53
ENSG00000175324_LSM1_GEEX_180529.1	2070
ENSG00000175324_LSM1_GEEX_180530.2	762
ENSG00000175324_LSM1_GEEX_180531.3	456
ENSG00000175324_LSM1_GEEX_180532.4	316
ENSG00000175324_LSM1_GEEX_180533.5	1506
ENSG00000175324_LSM1_GEEX_180534.6	105
ENSG00000175324_LSM1_GEEX_180535.7	343
ENSG00000175324_LSM1_GEEX_180536.8	331
ENSG00000175324_LSM1_GEEX_180537.9	270
ENSG00000175324_LSM1_GEEX_180538.10	362
ENSG00000175325_PROP1_ACOC_180539.1	619
ENSG00000175325_PROP1_ACOC_180540.2	310
ENSG00000175325_PROP1_ACOC_180541.3	456
ENSG00000175325_PROP1_ACOC_180542.4	126
ENSG00000175325_PROP1_ACOC_180543.5	583
ENSG00000175325_PROP1_ACOC_180544.6	83
ENSG00000175325_PROP1_ACOC_180545.7	1383
ENSG00000175325_PROP1_ACOC_180546.8	371
ENSG00000175325_PROP1_ACOC_180547.9	656
ENSG00000175325_PROP1_ACOC_180548.10	1573
ENSG00000175329_ISX_GEEX_180459.1	372
ENSG00000175329_ISX_GEEX_180460.2	111
ENSG00000175329_ISX_GEEX_180461.3	743
ENSG00000175329_ISX_GEEX_180462.4	438
ENSG00000175329_ISX_GEEX_180463.5	85
ENSG00000175329_ISX_GEEX_180464.6	198
ENSG00000175329_ISX_GEEX_180465.7	642
ENSG00000175329_ISX_GEEX_180466.8	623
ENSG00000175329_ISX_GEEX_180467.9	965
ENSG00000175329_ISX_GEEX_180468.10	40
ENSG00000175334_BANF1_TMMO_73403.1	593
ENSG00000175334_BANF1_TMMO_73404.2	430
ENSG00000175334_BANF1_TMMO_73405.3	314
ENSG00000175334_BANF1_TMMO_73406.4	57
ENSG00000175334_BANF1_TMMO_73407.5	66
ENSG00000175334_BANF1_TMMO_73408.6	1036
ENSG00000175334_BANF1_TMMO_73409.7	149
ENSG00000175334_BANF1_TMMO_73410.8	220
ENSG00000175334_BANF1_TMMO_73411.9	737
ENSG00000175334_BANF1_TMMO_73412.10	146
ENSG00000175336_APOF_PROT_45063.1	59
ENSG00000175336_APOF_PROT_45064.2	409
ENSG00000175336_APOF_PROT_45065.3	710
ENSG00000175336_APOF_PROT_45066.4	411
ENSG00000175336_APOF_PROT_45067.5	400
ENSG00000175336_APOF_PROT_45068.6	51
ENSG00000175336_APOF_PROT_45069.7	96
ENSG00000175336_APOF_PROT_45070.8	180
ENSG00000175336_APOF_PROT_45071.9	75
ENSG00000175336_APOF_PROT_45072.10	127
ENSG00000175344_CHRNA7_DTKP_27705.1	248
ENSG00000175344_CHRNA7_DTKP_27707.3	1902
ENSG00000175344_CHRNA7_DTKP_27708.4	141
ENSG00000175344_CHRNA7_DTKP_27709.5	793
ENSG00000175344_CHRNA7_DTKP_27710.6	726
ENSG00000175344_CHRNA7_DTKP_27711.7	172
ENSG00000175344_CHRNA7_DTKP_27712.8	211
ENSG00000175344_CHRNA7_DTKP_27713.9	479
ENSG00000175344_CHRNA7_DTKP_27714.10	1902
ENSG00000175348_TMEM9B_MEPR_172899.1	532
ENSG00000175348_TMEM9B_MEPR_172900.2	684
ENSG00000175348_TMEM9B_MEPR_172901.3	199
ENSG00000175348_TMEM9B_MEPR_172902.4	201
ENSG00000175348_TMEM9B_MEPR_172903.5	167
ENSG00000175348_TMEM9B_MEPR_172904.6	160
ENSG00000175348_TMEM9B_MEPR_172905.7	515
ENSG00000175348_TMEM9B_MEPR_172906.8	358
ENSG00000175348_TMEM9B_MEPR_172907.9	157
ENSG00000175348_TMEM9B_MEPR_172908.10	98
ENSG00000175352_NRIP3_PROT_66545.1	623
ENSG00000175352_NRIP3_PROT_66546.2	391
ENSG00000175352_NRIP3_PROT_66547.3	570
ENSG00000175352_NRIP3_PROT_66548.4	517
ENSG00000175352_NRIP3_PROT_66549.5	589
ENSG00000175352_NRIP3_PROT_66550.6	550
ENSG00000175352_NRIP3_PROT_66551.7	173
ENSG00000175352_NRIP3_PROT_66552.8	59
ENSG00000175352_NRIP3_PROT_66553.9	269
ENSG00000175352_NRIP3_PROT_66554.10	65
ENSG00000175354_PTPN2_DTKP_66565.1	97
ENSG00000175354_PTPN2_DTKP_66566.2	442
ENSG00000175354_PTPN2_DTKP_66567.3	339
ENSG00000175354_PTPN2_DTKP_66568.4	170
ENSG00000175354_PTPN2_DTKP_66569.5	14
ENSG00000175354_PTPN2_DTKP_66570.6	219
ENSG00000175354_PTPN2_DTKP_66571.7	242
ENSG00000175354_PTPN2_DTKP_66572.8	15
ENSG00000175354_PTPN2_DTKP_66573.9	85
ENSG00000175354_PTPN2_DTKP_66574.10	365
ENSG00000175356_SCUBE2_TMMO_134683.1	225
ENSG00000175356_SCUBE2_TMMO_134684.2	508
ENSG00000175356_SCUBE2_TMMO_134685.3	375
ENSG00000175356_SCUBE2_TMMO_134686.4	654
ENSG00000175356_SCUBE2_TMMO_134687.5	675
ENSG00000175356_SCUBE2_TMMO_134688.6	418
ENSG00000175356_SCUBE2_TMMO_134689.7	87
ENSG00000175356_SCUBE2_TMMO_134690.8	453
ENSG00000175356_SCUBE2_TMMO_134691.9	490
ENSG00000175356_SCUBE2_TMMO_134692.10	203
ENSG00000175376_EIF1AD_GEEX_59376.1	237
ENSG00000175376_EIF1AD_GEEX_59377.2	209
ENSG00000175376_EIF1AD_GEEX_59378.3	80
ENSG00000175376_EIF1AD_GEEX_59379.4	242
ENSG00000175376_EIF1AD_GEEX_59380.5	488
ENSG00000175376_EIF1AD_GEEX_59381.6	5
ENSG00000175376_EIF1AD_GEEX_59382.7	123
ENSG00000175376_EIF1AD_GEEX_59383.8	73
ENSG00000175376_EIF1AD_GEEX_59384.9	123
ENSG00000175376_EIF1AD_GEEX_59385.10	1386
ENSG00000175387_SMAD2_ACOC_141424.1	285
ENSG00000175387_SMAD2_ACOC_141425.2	747
ENSG00000175387_SMAD2_ACOC_141426.3	756
ENSG00000175387_SMAD2_ACOC_141428.5	745
ENSG00000175387_SMAD2_ACOC_141429.6	406
ENSG00000175387_SMAD2_ACOC_141430.7	1129
ENSG00000175387_SMAD2_ACOC_141431.8	917
ENSG00000175387_SMAD2_ACOC_141432.9	685
ENSG00000175387_SMAD2_ACOC_141433.10	853
ENSG00000175390_EIF3F_PROT_52343.1	14
ENSG00000175390_EIF3F_PROT_52344.2	1253
ENSG00000175390_EIF3F_PROT_52345.3	359
ENSG00000175390_EIF3F_PROT_52346.4	983
ENSG00000175390_EIF3F_PROT_52347.5	144
ENSG00000175390_EIF3F_PROT_52348.6	558
ENSG00000175390_EIF3F_PROT_52349.7	354
ENSG00000175390_EIF3F_PROT_52350.8	74
ENSG00000175390_EIF3F_PROT_52351.9	236
ENSG00000175390_EIF3F_PROT_52352.10	165
ENSG00000175393_OR10A6_UNA3_52353.1	107
ENSG00000175393_OR10A6_UNA3_52354.2	454
ENSG00000175393_OR10A6_UNA3_52355.3	371
ENSG00000175393_OR10A6_UNA3_52356.4	96
ENSG00000175393_OR10A6_UNA3_52357.5	405
ENSG00000175393_OR10A6_UNA3_52359.7	318
ENSG00000175393_OR10A6_UNA3_52360.8	404
ENSG00000175393_OR10A6_UNA3_52361.9	57
ENSG00000175393_OR10A6_UNA3_52362.10	437
ENSG00000175395_ZNF25_GEEX_52323.1	660
ENSG00000175395_ZNF25_GEEX_52324.2	402
ENSG00000175395_ZNF25_GEEX_52325.3	256
ENSG00000175395_ZNF25_GEEX_52326.4	275
ENSG00000175395_ZNF25_GEEX_52327.5	453
ENSG00000175395_ZNF25_GEEX_52328.6	161
ENSG00000175395_ZNF25_GEEX_52329.7	31
ENSG00000175395_ZNF25_GEEX_52330.8	383
ENSG00000175395_ZNF25_GEEX_52331.9	737
ENSG00000175395_ZNF25_GEEX_52332.10	32
ENSG00000175398_OR10P1_UNA3_52308.1	141
ENSG00000175398_OR10P1_UNA3_52309.2	87
ENSG00000175398_OR10P1_UNA3_52310.3	301
ENSG00000175398_OR10P1_UNA3_52311.4	72
ENSG00000175398_OR10P1_UNA3_52312.5	1148
ENSG00000175398_OR10P1_UNA3_52313.6	132
ENSG00000175398_OR10P1_UNA3_52314.7	3257
ENSG00000175398_OR10P1_UNA3_52315.8	663
ENSG00000175398_OR10P1_UNA3_52316.9	507
ENSG00000175398_OR10P1_UNA3_52317.10	302
ENSG00000175414_ARL10_UNA2_151121.1	74
ENSG00000175414_ARL10_UNA2_151122.2	220
ENSG00000175414_ARL10_UNA2_151123.3	184
ENSG00000175414_ARL10_UNA2_151124.4	944
ENSG00000175414_ARL10_UNA2_151125.5	1015
ENSG00000175414_ARL10_UNA2_151126.6	266
ENSG00000175414_ARL10_UNA2_151127.7	341
ENSG00000175414_ARL10_UNA2_151128.8	188
ENSG00000175414_ARL10_UNA2_151129.9	373
ENSG00000175414_ARL10_UNA2_151130.10	279
ENSG00000175416_CLTB_PROT_100315.1	809
ENSG00000175416_CLTB_PROT_100316.2	669
ENSG00000175416_CLTB_PROT_100317.3	478
ENSG00000175416_CLTB_PROT_100318.4	142
ENSG00000175416_CLTB_PROT_100319.5	121
ENSG00000175416_CLTB_PROT_100320.6	281
ENSG00000175416_CLTB_PROT_100321.7	66
ENSG00000175416_CLTB_PROT_100322.8	491
ENSG00000175416_CLTB_PROT_100323.9	255
ENSG00000175416_CLTB_PROT_100324.10	621
ENSG00000175426_PCSK1_DTKP_53250.1	535
ENSG00000175426_PCSK1_DTKP_53251.2	67
ENSG00000175426_PCSK1_DTKP_53252.3	801
ENSG00000175426_PCSK1_DTKP_53253.4	270
ENSG00000175426_PCSK1_DTKP_53254.5	1312
ENSG00000175426_PCSK1_DTKP_53255.6	358
ENSG00000175426_PCSK1_DTKP_53256.7	652
ENSG00000175426_PCSK1_DTKP_53257.8	728
ENSG00000175426_PCSK1_DTKP_53258.9	78
ENSG00000175426_PCSK1_DTKP_53259.10	1354
ENSG00000175445_LPL_DTKP_32123.1	691
ENSG00000175445_LPL_DTKP_32124.2	319
ENSG00000175445_LPL_DTKP_32125.3	524
ENSG00000175445_LPL_DTKP_32126.4	127
ENSG00000175445_LPL_DTKP_32127.5	1215
ENSG00000175445_LPL_DTKP_32128.6	192
ENSG00000175445_LPL_DTKP_32129.7	3624
ENSG00000175445_LPL_DTKP_32130.8	142
ENSG00000175445_LPL_DTKP_32131.9	1377
ENSG00000175445_LPL_DTKP_32132.10	246
ENSG00000175449_RFESD_UNA1_107274.1	720
ENSG00000175449_RFESD_UNA1_107275.2	627
ENSG00000175449_RFESD_UNA1_107276.3	365
ENSG00000175449_RFESD_UNA1_107277.4	182
ENSG00000175449_RFESD_UNA1_107279.6	1460
ENSG00000175449_RFESD_UNA1_107280.7	1242
ENSG00000175449_RFESD_UNA1_107281.8	670
ENSG00000175449_RFESD_UNA1_107282.9	136
ENSG00000175449_RFESD_UNA1_107283.10	628
ENSG00000175455_CCDC14_UNA1_158766.1	690
ENSG00000175455_CCDC14_UNA1_158767.2	143
ENSG00000175455_CCDC14_UNA1_158768.3	577
ENSG00000175455_CCDC14_UNA1_158769.4	520
ENSG00000175455_CCDC14_UNA1_158770.5	375
ENSG00000175455_CCDC14_UNA1_158771.6	47
ENSG00000175455_CCDC14_UNA1_158772.7	1483
ENSG00000175455_CCDC14_UNA1_158773.8	582
ENSG00000175455_CCDC14_UNA1_158774.9	2663
ENSG00000175455_CCDC14_UNA1_158775.10	265
ENSG00000175463_TBC1D10C_UNA1_24956.1	230
ENSG00000175463_TBC1D10C_UNA1_24957.2	349
ENSG00000175463_TBC1D10C_UNA1_24958.3	278
ENSG00000175463_TBC1D10C_UNA1_24959.4	46
ENSG00000175463_TBC1D10C_UNA1_24960.5	247
ENSG00000175463_TBC1D10C_UNA1_24961.6	252
ENSG00000175463_TBC1D10C_UNA1_24962.7	1059
ENSG00000175463_TBC1D10C_UNA1_24963.8	414
ENSG00000175463_TBC1D10C_UNA1_24964.9	724
ENSG00000175463_TBC1D10C_UNA1_24965.10	54
ENSG00000175467_SART1_ACOC_24936.1	431
ENSG00000175467_SART1_ACOC_24937.2	377
ENSG00000175467_SART1_ACOC_24938.3	63
ENSG00000175467_SART1_ACOC_24939.4	66
ENSG00000175467_SART1_ACOC_24940.5	307
ENSG00000175467_SART1_ACOC_24941.6	116
ENSG00000175467_SART1_ACOC_24942.7	75
ENSG00000175467_SART1_ACOC_24943.8	203
ENSG00000175467_SART1_ACOC_24944.9	819
ENSG00000175467_SART1_ACOC_24945.10	407
ENSG00000175470_PPP2R2D_DTKP_177704.1	33
ENSG00000175470_PPP2R2D_DTKP_177705.2	609
ENSG00000175470_PPP2R2D_DTKP_177706.3	160
ENSG00000175470_PPP2R2D_DTKP_177707.4	490
ENSG00000175470_PPP2R2D_DTKP_177708.5	111
ENSG00000175470_PPP2R2D_DTKP_177709.6	529
ENSG00000175470_PPP2R2D_DTKP_177710.7	1967
ENSG00000175470_PPP2R2D_DTKP_177711.8	420
ENSG00000175470_PPP2R2D_DTKP_177712.9	484
ENSG00000175470_PPP2R2D_DTKP_177713.10	64
ENSG00000175471_MCTP1_TMMO_129095.1	864
ENSG00000175471_MCTP1_TMMO_129096.2	290
ENSG00000175471_MCTP1_TMMO_129097.3	244
ENSG00000175471_MCTP1_TMMO_129098.4	93
ENSG00000175471_MCTP1_TMMO_129099.5	446
ENSG00000175471_MCTP1_TMMO_129100.6	305
ENSG00000175471_MCTP1_TMMO_129101.7	414
ENSG00000175471_MCTP1_TMMO_129102.8	582
ENSG00000175471_MCTP1_TMMO_129103.9	589
ENSG00000175471_MCTP1_TMMO_129104.10	617
ENSG00000175482_POLD4_ACOC_47199.1	149
ENSG00000175482_POLD4_ACOC_47200.2	183
ENSG00000175482_POLD4_ACOC_47201.3	1217
ENSG00000175482_POLD4_ACOC_47202.4	258
ENSG00000175482_POLD4_ACOC_47203.5	2361
ENSG00000175482_POLD4_ACOC_47204.6	732
ENSG00000175482_POLD4_ACOC_47205.7	460
ENSG00000175482_POLD4_ACOC_47206.8	706
ENSG00000175482_POLD4_ACOC_47207.9	769
ENSG00000175482_POLD4_ACOC_47208.10	165
ENSG00000175485_OR52W1_UNA3_46951.1	810
ENSG00000175485_OR52W1_UNA3_46952.2	68
ENSG00000175485_OR52W1_UNA3_46953.3	93
ENSG00000175485_OR52W1_UNA3_46954.4	231
ENSG00000175485_OR52W1_UNA3_46955.5	538
ENSG00000175485_OR52W1_UNA3_46956.6	350
ENSG00000175485_OR52W1_UNA3_46957.7	372
ENSG00000175485_OR52W1_UNA3_46958.8	240
ENSG00000175485_OR52W1_UNA3_46959.9	2557
ENSG00000175485_OR52W1_UNA3_46960.10	983
ENSG00000175489_LRRC25_MEPR_47389.1	975
ENSG00000175489_LRRC25_MEPR_47390.2	84
ENSG00000175489_LRRC25_MEPR_47391.3	1131
ENSG00000175489_LRRC25_MEPR_47392.4	894
ENSG00000175489_LRRC25_MEPR_47393.5	200
ENSG00000175489_LRRC25_MEPR_47394.6	337
ENSG00000175489_LRRC25_MEPR_47395.7	356
ENSG00000175489_LRRC25_MEPR_47396.8	482
ENSG00000175489_LRRC25_MEPR_47397.9	1705
ENSG00000175489_LRRC25_MEPR_47398.10	270
ENSG00000175497_DPP10_ACOC_198080.1	483
ENSG00000175497_DPP10_ACOC_198081.2	81
ENSG00000175497_DPP10_ACOC_198082.3	469
ENSG00000175497_DPP10_ACOC_198083.4	637
ENSG00000175497_DPP10_ACOC_198084.5	663
ENSG00000175497_DPP10_ACOC_198085.6	553
ENSG00000175497_DPP10_ACOC_198086.7	651
ENSG00000175497_DPP10_ACOC_198087.8	610
ENSG00000175497_DPP10_ACOC_198088.9	190
ENSG00000175497_DPP10_ACOC_198089.10	906
ENSG00000175505_CLCF1_UNA1_32793.1	499
ENSG00000175505_CLCF1_UNA1_32794.2	144
ENSG00000175505_CLCF1_UNA1_32795.3	65
ENSG00000175505_CLCF1_UNA1_32796.4	40
ENSG00000175505_CLCF1_UNA1_32797.5	59
ENSG00000175505_CLCF1_UNA1_32798.6	166
ENSG00000175505_CLCF1_UNA1_32799.7	422
ENSG00000175505_CLCF1_UNA1_32800.8	162
ENSG00000175505_CLCF1_UNA1_32801.9	1906
ENSG00000175505_CLCF1_UNA1_32802.10	294
ENSG00000175513_TSGA10IP_UNA1_192586.1	179
ENSG00000175513_TSGA10IP_UNA1_192587.2	109
ENSG00000175513_TSGA10IP_UNA1_192588.3	778
ENSG00000175513_TSGA10IP_UNA1_192589.4	263
ENSG00000175513_TSGA10IP_UNA1_192590.5	76
ENSG00000175513_TSGA10IP_UNA1_192591.6	234
ENSG00000175513_TSGA10IP_UNA1_192592.7	102
ENSG00000175513_TSGA10IP_UNA1_192593.8	83
ENSG00000175513_TSGA10IP_UNA1_192594.9	276
ENSG00000175513_TSGA10IP_UNA1_192595.10	71
ENSG00000175514_GPR152_UNA2_137846.1	172
ENSG00000175514_GPR152_UNA2_137847.2	198
ENSG00000175514_GPR152_UNA2_137848.3	9
ENSG00000175514_GPR152_UNA2_137849.4	73
ENSG00000175514_GPR152_UNA2_137850.5	232
ENSG00000175514_GPR152_UNA2_137851.6	369
ENSG00000175514_GPR152_UNA2_137852.7	760
ENSG00000175514_GPR152_UNA2_137853.8	156
ENSG00000175514_GPR152_UNA2_137854.9	65
ENSG00000175514_GPR152_UNA2_137855.10	166
ENSG00000175518_UBQLNL_PROT_192666.1	495
ENSG00000175518_UBQLNL_PROT_192667.2	415
ENSG00000175518_UBQLNL_PROT_192668.3	127
ENSG00000175518_UBQLNL_PROT_192669.4	300
ENSG00000175518_UBQLNL_PROT_192670.5	24
ENSG00000175518_UBQLNL_PROT_192671.6	339
ENSG00000175518_UBQLNL_PROT_192672.7	150
ENSG00000175518_UBQLNL_PROT_192673.8	220
ENSG00000175518_UBQLNL_PROT_192674.9	1001
ENSG00000175518_UBQLNL_PROT_192675.10	607
ENSG00000175520_UBQLN3_PROT_202571.1	269
ENSG00000175520_UBQLN3_PROT_202572.2	290
ENSG00000175520_UBQLN3_PROT_202573.3	865
ENSG00000175520_UBQLN3_PROT_202574.4	916
ENSG00000175520_UBQLN3_PROT_202575.5	200
ENSG00000175520_UBQLN3_PROT_202576.6	125
ENSG00000175520_UBQLN3_PROT_202577.7	1196
ENSG00000175520_UBQLN3_PROT_202578.8	288
ENSG00000175520_UBQLN3_PROT_202579.9	67
ENSG00000175520_UBQLN3_PROT_202580.10	301
ENSG00000175535_PNLIP_DTKP_166051.1	93
ENSG00000175535_PNLIP_DTKP_166052.2	958
ENSG00000175535_PNLIP_DTKP_166053.3	222
ENSG00000175535_PNLIP_DTKP_166054.4	1224
ENSG00000175535_PNLIP_DTKP_166055.5	449
ENSG00000175535_PNLIP_DTKP_166056.6	452
ENSG00000175535_PNLIP_DTKP_166057.7	232
ENSG00000175535_PNLIP_DTKP_166058.8	362
ENSG00000175535_PNLIP_DTKP_166059.9	371
ENSG00000175535_PNLIP_DTKP_166060.10	89
ENSG00000175536_LIPT2_TMMO_200459.1	448
ENSG00000175536_LIPT2_TMMO_200460.2	176
ENSG00000175536_LIPT2_TMMO_200461.3	329
ENSG00000175536_LIPT2_TMMO_200462.4	514
ENSG00000175536_LIPT2_TMMO_200463.5	279
ENSG00000175536_LIPT2_TMMO_200464.6	296
ENSG00000175536_LIPT2_TMMO_200465.7	84
ENSG00000175536_LIPT2_TMMO_200466.8	738
ENSG00000175536_LIPT2_TMMO_200467.9	211
ENSG00000175536_LIPT2_TMMO_200468.10	177
ENSG00000175538_KCNE3_MEPR_131155.1	765
ENSG00000175538_KCNE3_MEPR_131156.2	294
ENSG00000175538_KCNE3_MEPR_131157.3	380
ENSG00000175538_KCNE3_MEPR_131158.4	730
ENSG00000175538_KCNE3_MEPR_131159.5	1253
ENSG00000175538_KCNE3_MEPR_131160.6	278
ENSG00000175538_KCNE3_MEPR_131161.7	1120
ENSG00000175538_KCNE3_MEPR_131162.8	510
ENSG00000175538_KCNE3_MEPR_131163.9	305
ENSG00000175538_KCNE3_MEPR_131164.10	106
ENSG00000175544_CABP4_UNA2_106007.1	223
ENSG00000175544_CABP4_UNA2_106008.2	864
ENSG00000175544_CABP4_UNA2_106009.3	728
ENSG00000175544_CABP4_UNA2_106010.4	2172
ENSG00000175544_CABP4_UNA2_106011.5	399
ENSG00000175544_CABP4_UNA2_106012.6	254
ENSG00000175544_CABP4_UNA2_106013.7	1668
ENSG00000175544_CABP4_UNA2_106014.8	640
ENSG00000175544_CABP4_UNA2_106015.9	432
ENSG00000175544_CABP4_UNA2_106016.10	433
ENSG00000175548_ALG10B_TMMO_39085.1	977
ENSG00000175548_ALG10B_TMMO_39086.2	221
ENSG00000175548_ALG10B_TMMO_39087.3	270
ENSG00000175548_ALG10B_TMMO_39088.4	99
ENSG00000175548_ALG10B_TMMO_39089.5	349
ENSG00000175548_ALG10B_TMMO_39090.6	569
ENSG00000175548_ALG10B_TMMO_39091.7	842
ENSG00000175548_ALG10B_TMMO_39092.8	252
ENSG00000175548_ALG10B_TMMO_39093.9	98
ENSG00000175548_ALG10B_TMMO_39094.10	752
ENSG00000175550_DRAP1_GEEX_2856.1	2375
ENSG00000175550_DRAP1_GEEX_2857.2	202
ENSG00000175550_DRAP1_GEEX_2858.3	78
ENSG00000175550_DRAP1_GEEX_2859.4	307
ENSG00000175550_DRAP1_GEEX_2860.5	304
ENSG00000175550_DRAP1_GEEX_2861.6	611
ENSG00000175550_DRAP1_GEEX_2862.7	562
ENSG00000175550_DRAP1_GEEX_2863.8	161
ENSG00000175550_DRAP1_GEEX_2864.9	299
ENSG00000175550_DRAP1_GEEX_2865.10	42
ENSG00000175556_LONRF3_PROT_200059.1	199
ENSG00000175556_LONRF3_PROT_200060.2	1538
ENSG00000175556_LONRF3_PROT_200061.3	554
ENSG00000175556_LONRF3_PROT_200062.4	295
ENSG00000175556_LONRF3_PROT_200063.5	496
ENSG00000175556_LONRF3_PROT_200064.6	257
ENSG00000175556_LONRF3_PROT_200065.7	158
ENSG00000175556_LONRF3_PROT_200066.8	382
ENSG00000175556_LONRF3_PROT_200067.9	19
ENSG00000175556_LONRF3_PROT_200068.10	43
ENSG00000175564_UCP3_ACOC_81358.1	506
ENSG00000175564_UCP3_ACOC_81359.2	370
ENSG00000175564_UCP3_ACOC_81360.3	1
ENSG00000175564_UCP3_ACOC_81361.4	593
ENSG00000175564_UCP3_ACOC_81362.5	685
ENSG00000175564_UCP3_ACOC_81363.6	152
ENSG00000175564_UCP3_ACOC_81364.7	433
ENSG00000175564_UCP3_ACOC_81365.8	467
ENSG00000175564_UCP3_ACOC_81366.9	229
ENSG00000175564_UCP3_ACOC_81367.10	407
ENSG00000175567_UCP2_TMMO_8100.1	704
ENSG00000175567_UCP2_TMMO_8101.2	476
ENSG00000175567_UCP2_TMMO_8102.3	810
ENSG00000175567_UCP2_TMMO_8103.4	726
ENSG00000175567_UCP2_TMMO_8104.5	45
ENSG00000175567_UCP2_TMMO_8105.6	953
ENSG00000175567_UCP2_TMMO_8106.7	245
ENSG00000175567_UCP2_TMMO_8107.8	640
ENSG00000175567_UCP2_TMMO_8108.9	516
ENSG00000175567_UCP2_TMMO_8109.10	138
ENSG00000175573_C11orf68_UNA1_9709.1	579
ENSG00000175573_C11orf68_UNA1_9711.3	616
ENSG00000175573_C11orf68_UNA1_9712.4	547
ENSG00000175573_C11orf68_UNA1_9713.5	114
ENSG00000175573_C11orf68_UNA1_9714.6	78
ENSG00000175573_C11orf68_UNA1_9715.7	333
ENSG00000175573_C11orf68_UNA1_9716.8	283
ENSG00000175573_C11orf68_UNA1_9717.9	283
ENSG00000175573_C11orf68_UNA1_9718.10	340
ENSG00000175575_PAAF1_PROT_9659.1	1283
ENSG00000175575_PAAF1_PROT_9660.2	708
ENSG00000175575_PAAF1_PROT_9661.3	378
ENSG00000175575_PAAF1_PROT_9662.4	969
ENSG00000175575_PAAF1_PROT_9663.5	158
ENSG00000175575_PAAF1_PROT_9664.6	192
ENSG00000175575_PAAF1_PROT_9665.7	313
ENSG00000175575_PAAF1_PROT_9666.8	301
ENSG00000175575_PAAF1_PROT_9667.9	207
ENSG00000175575_PAAF1_PROT_9668.10	407
ENSG00000175581_MRPL48_TMMO_63948.1	170
ENSG00000175581_MRPL48_TMMO_63949.2	10
ENSG00000175581_MRPL48_TMMO_63950.3	373
ENSG00000175581_MRPL48_TMMO_63951.4	425
ENSG00000175581_MRPL48_TMMO_63953.6	1405
ENSG00000175581_MRPL48_TMMO_63954.7	966
ENSG00000175581_MRPL48_TMMO_63955.8	826
ENSG00000175581_MRPL48_TMMO_63956.9	298
ENSG00000175581_MRPL48_TMMO_63957.10	336
ENSG00000175582_RAB6A_TMMO_10703.1	339
ENSG00000175582_RAB6A_TMMO_10704.2	734
ENSG00000175582_RAB6A_TMMO_10705.3	83
ENSG00000175582_RAB6A_TMMO_10706.4	103
ENSG00000175582_RAB6A_TMMO_10707.5	955
ENSG00000175582_RAB6A_TMMO_10708.6	62
ENSG00000175582_RAB6A_TMMO_10709.7	342
ENSG00000175582_RAB6A_TMMO_10710.8	202
ENSG00000175582_RAB6A_TMMO_10711.9	804
ENSG00000175582_RAB6A_TMMO_10712.10	632
ENSG00000175591_P2RY2_DTKP_162550.1	525
ENSG00000175591_P2RY2_DTKP_162551.2	466
ENSG00000175591_P2RY2_DTKP_162552.3	1181
ENSG00000175591_P2RY2_DTKP_162553.4	166
ENSG00000175591_P2RY2_DTKP_162554.5	649
ENSG00000175591_P2RY2_DTKP_162555.6	376
ENSG00000175591_P2RY2_DTKP_162556.7	973
ENSG00000175591_P2RY2_DTKP_162557.8	445
ENSG00000175591_P2RY2_DTKP_162558.9	293
ENSG00000175591_P2RY2_DTKP_162559.10	81
ENSG00000175592_FOSL1_ACOC_175159.1	772
ENSG00000175592_FOSL1_ACOC_175160.2	188
ENSG00000175592_FOSL1_ACOC_175161.3	477
ENSG00000175592_FOSL1_ACOC_175162.4	250
ENSG00000175592_FOSL1_ACOC_175163.5	518
ENSG00000175592_FOSL1_ACOC_175164.6	174
ENSG00000175592_FOSL1_ACOC_175165.7	41
ENSG00000175592_FOSL1_ACOC_175166.8	62
ENSG00000175592_FOSL1_ACOC_175167.9	331
ENSG00000175592_FOSL1_ACOC_175168.10	207
ENSG00000175595_ERCC4_ACOC_162520.1	408
ENSG00000175595_ERCC4_ACOC_162521.2	1029
ENSG00000175595_ERCC4_ACOC_162522.3	139
ENSG00000175595_ERCC4_ACOC_162523.4	535
ENSG00000175595_ERCC4_ACOC_162524.5	125
ENSG00000175595_ERCC4_ACOC_162525.6	1027
ENSG00000175595_ERCC4_ACOC_162526.7	184
ENSG00000175595_ERCC4_ACOC_162527.8	623
ENSG00000175595_ERCC4_ACOC_162528.9	168
ENSG00000175595_ERCC4_ACOC_162529.10	199
ENSG00000175600_SUGCT_UNA2_155634.1	183
ENSG00000175600_SUGCT_UNA2_155635.2	1010
ENSG00000175600_SUGCT_UNA2_155636.3	76
ENSG00000175600_SUGCT_UNA2_155637.4	595
ENSG00000175600_SUGCT_UNA2_155638.5	228
ENSG00000175600_SUGCT_UNA2_155639.6	765
ENSG00000175600_SUGCT_UNA2_155640.7	294
ENSG00000175600_SUGCT_UNA2_155641.8	653
ENSG00000175600_SUGCT_UNA2_155642.9	265
ENSG00000175600_SUGCT_UNA2_155643.10	503
ENSG00000175602_CCDC85B_UNA1_66295.1	359
ENSG00000175602_CCDC85B_UNA1_66296.2	146
ENSG00000175602_CCDC85B_UNA1_66297.3	132
ENSG00000175602_CCDC85B_UNA1_66298.4	165
ENSG00000175602_CCDC85B_UNA1_66299.5	227
ENSG00000175602_CCDC85B_UNA1_66300.6	252
ENSG00000175602_CCDC85B_UNA1_66301.7	187
ENSG00000175602_CCDC85B_UNA1_66302.8	50
ENSG00000175602_CCDC85B_UNA1_66303.9	1032
ENSG00000175602_CCDC85B_UNA1_66304.10	98
ENSG00000175604_RP11-276H1.3_UNA3_155614.1	327
ENSG00000175604_RP11-276H1.3_UNA3_155615.2	485
ENSG00000175604_RP11-276H1.3_UNA3_155616.3	357
ENSG00000175604_RP11-276H1.3_UNA3_155617.4	490
ENSG00000175604_RP11-276H1.3_UNA3_155618.5	121
ENSG00000175604_RP11-276H1.3_UNA3_155619.6	478
ENSG00000175604_RP11-276H1.3_UNA3_155620.7	364
ENSG00000175604_RP11-276H1.3_UNA3_155621.8	155
ENSG00000175604_RP11-276H1.3_UNA3_155622.9	185
ENSG00000175604_RP11-276H1.3_UNA3_155623.10	874
ENSG00000175606_TMEM70_TMMO_155594.1	92
ENSG00000175606_TMEM70_TMMO_155595.2	410
ENSG00000175606_TMEM70_TMMO_155596.3	173
ENSG00000175606_TMEM70_TMMO_155597.4	1108
ENSG00000175606_TMEM70_TMMO_155598.5	326
ENSG00000175606_TMEM70_TMMO_155599.6	796
ENSG00000175606_TMEM70_TMMO_155600.7	592
ENSG00000175606_TMEM70_TMMO_155601.8	211
ENSG00000175606_TMEM70_TMMO_155602.9	215
ENSG00000175606_TMEM70_TMMO_155603.10	584
ENSG00000175619_OR4B1_UNA3_56996.1	777
ENSG00000175619_OR4B1_UNA3_56997.2	666
ENSG00000175619_OR4B1_UNA3_56998.3	381
ENSG00000175619_OR4B1_UNA3_56999.4	271
ENSG00000175619_OR4B1_UNA3_57000.5	234
ENSG00000175619_OR4B1_UNA3_57001.6	347
ENSG00000175619_OR4B1_UNA3_57002.7	112
ENSG00000175619_OR4B1_UNA3_57003.8	635
ENSG00000175619_OR4B1_UNA3_57004.9	26
ENSG00000175619_OR4B1_UNA3_57005.10	381
ENSG00000175634_RPS6KB2_DTKP_64198.1	979
ENSG00000175634_RPS6KB2_DTKP_64199.2	805
ENSG00000175634_RPS6KB2_DTKP_64200.3	244
ENSG00000175634_RPS6KB2_DTKP_64201.4	45
ENSG00000175634_RPS6KB2_DTKP_64202.5	181
ENSG00000175634_RPS6KB2_DTKP_64203.6	559
ENSG00000175634_RPS6KB2_DTKP_64204.7	2504
ENSG00000175634_RPS6KB2_DTKP_64205.8	407
ENSG00000175634_RPS6KB2_DTKP_64206.9	108
ENSG00000175634_RPS6KB2_DTKP_64207.10	760
ENSG00000175643_RMI2_GEEX_170381.1	270
ENSG00000175643_RMI2_GEEX_170382.2	313
ENSG00000175643_RMI2_GEEX_170383.3	241
ENSG00000175643_RMI2_GEEX_170384.4	101
ENSG00000175643_RMI2_GEEX_170385.5	269
ENSG00000175643_RMI2_GEEX_170386.6	101
ENSG00000175643_RMI2_GEEX_170388.8	698
ENSG00000175643_RMI2_GEEX_170389.9	332
ENSG00000175643_RMI2_GEEX_170390.10	823
ENSG00000175646_PRM1_UNA2_170421.1	191
ENSG00000175646_PRM1_UNA2_170422.2	4007
ENSG00000175646_PRM1_UNA2_170423.3	106
ENSG00000175646_PRM1_UNA2_170424.4	141
ENSG00000175646_PRM1_UNA2_170425.5	535
ENSG00000175646_PRM1_UNA2_170426.6	210
ENSG00000175646_PRM1_UNA2_170427.7	438
ENSG00000175646_PRM1_UNA2_170428.8	807
ENSG00000175646_PRM1_UNA2_170429.9	205
ENSG00000175646_PRM1_UNA2_170430.10	259
ENSG00000175662_TOM1L2_PROT_52507.1	78
ENSG00000175662_TOM1L2_PROT_52508.2	289
ENSG00000175662_TOM1L2_PROT_52509.3	58
ENSG00000175662_TOM1L2_PROT_52510.4	973
ENSG00000175662_TOM1L2_PROT_52511.5	135
ENSG00000175662_TOM1L2_PROT_52512.6	654
ENSG00000175662_TOM1L2_PROT_52513.7	331
ENSG00000175662_TOM1L2_PROT_52514.8	117
ENSG00000175662_TOM1L2_PROT_52515.9	23
ENSG00000175662_TOM1L2_PROT_52516.10	74
ENSG00000175664_TEX26_UNA2_178105.1	105
ENSG00000175664_TEX26_UNA2_178106.2	63
ENSG00000175664_TEX26_UNA2_178107.3	248
ENSG00000175664_TEX26_UNA2_178108.4	429
ENSG00000175664_TEX26_UNA2_178109.5	360
ENSG00000175664_TEX26_UNA2_178110.6	317
ENSG00000175664_TEX26_UNA2_178111.7	263
ENSG00000175664_TEX26_UNA2_178112.8	89
ENSG00000175664_TEX26_UNA2_178113.9	485
ENSG00000175664_TEX26_UNA2_178114.10	641
ENSG00000175691_ZNF77_GEEX_85118.1	1442
ENSG00000175691_ZNF77_GEEX_85119.2	75
ENSG00000175691_ZNF77_GEEX_85120.3	198
ENSG00000175691_ZNF77_GEEX_85121.4	671
ENSG00000175691_ZNF77_GEEX_85122.5	80
ENSG00000175691_ZNF77_GEEX_85123.6	319
ENSG00000175691_ZNF77_GEEX_85124.7	416
ENSG00000175691_ZNF77_GEEX_85125.8	363
ENSG00000175691_ZNF77_GEEX_85126.9	1373
ENSG00000175691_ZNF77_GEEX_85127.10	398
ENSG00000175697_GPR156_MEPR_85108.1	257
ENSG00000175697_GPR156_MEPR_85109.2	502
ENSG00000175697_GPR156_MEPR_85110.3	525
ENSG00000175697_GPR156_MEPR_85111.4	118
ENSG00000175697_GPR156_MEPR_85112.5	178
ENSG00000175697_GPR156_MEPR_85113.6	309
ENSG00000175697_GPR156_MEPR_85114.7	742
ENSG00000175697_GPR156_MEPR_85115.8	503
ENSG00000175697_GPR156_MEPR_85116.9	1475
ENSG00000175697_GPR156_MEPR_85117.10	184
ENSG00000175707_C1orf172_UNA1_497.1	1100
ENSG00000175707_C1orf172_UNA1_498.2	1781
ENSG00000175707_C1orf172_UNA1_499.3	267
ENSG00000175707_C1orf172_UNA1_500.4	321
ENSG00000175707_C1orf172_UNA1_501.5	152
ENSG00000175707_C1orf172_UNA1_502.6	474
ENSG00000175707_C1orf172_UNA1_503.7	297
ENSG00000175707_C1orf172_UNA1_504.8	142
ENSG00000175707_C1orf172_UNA1_505.9	264
ENSG00000175707_C1orf172_UNA1_506.10	458
ENSG00000175711_B3GNTL1_UNA1_96433.1	5385
ENSG00000175711_B3GNTL1_UNA1_96434.2	700
ENSG00000175711_B3GNTL1_UNA1_96435.3	165
ENSG00000175711_B3GNTL1_UNA1_96436.4	28
ENSG00000175711_B3GNTL1_UNA1_96437.5	302
ENSG00000175711_B3GNTL1_UNA1_96438.6	560
ENSG00000175711_B3GNTL1_UNA1_96439.7	1369
ENSG00000175711_B3GNTL1_UNA1_96440.8	690
ENSG00000175711_B3GNTL1_UNA1_96441.9	493
ENSG00000175718_RBMXL3_UNA2_96373.1	1233
ENSG00000175718_RBMXL3_UNA2_96374.2	794
ENSG00000175718_RBMXL3_UNA2_96376.4	1456
ENSG00000175718_RBMXL3_UNA2_96377.5	408
ENSG00000175718_RBMXL3_UNA2_96378.6	370
ENSG00000175718_RBMXL3_UNA2_96379.7	223
ENSG00000175718_RBMXL3_UNA2_96380.8	1089
ENSG00000175718_RBMXL3_UNA2_96381.9	10
ENSG00000175718_RBMXL3_UNA2_96382.10	269
ENSG00000175727_MLXIP_TMMO_98438.1	488
ENSG00000175727_MLXIP_TMMO_98439.2	796
ENSG00000175727_MLXIP_TMMO_98440.3	138
ENSG00000175727_MLXIP_TMMO_98441.4	114
ENSG00000175727_MLXIP_TMMO_98442.5	441
ENSG00000175727_MLXIP_TMMO_98443.6	310
ENSG00000175727_MLXIP_TMMO_98444.7	164
ENSG00000175727_MLXIP_TMMO_98445.8	408
ENSG00000175727_MLXIP_TMMO_98446.9	506
ENSG00000175727_MLXIP_TMMO_98447.10	190
ENSG00000175728_C11orf44_UNA2_197700.1	782
ENSG00000175728_C11orf44_UNA2_197701.2	104
ENSG00000175728_C11orf44_UNA2_197702.3	238
ENSG00000175728_C11orf44_UNA2_197703.4	184
ENSG00000175728_C11orf44_UNA2_197704.5	132
ENSG00000175728_C11orf44_UNA2_197705.6	905
ENSG00000175728_C11orf44_UNA2_197706.7	165
ENSG00000175728_C11orf44_UNA2_197707.8	1505
ENSG00000175728_C11orf44_UNA2_197708.9	86
ENSG00000175728_C11orf44_UNA2_197709.10	2710
ENSG00000175745_NR2F1_ACOC_13982.1	1585
ENSG00000175745_NR2F1_ACOC_13983.2	989
ENSG00000175745_NR2F1_ACOC_13984.3	717
ENSG00000175745_NR2F1_ACOC_13985.4	801
ENSG00000175745_NR2F1_ACOC_13986.5	796
ENSG00000175745_NR2F1_ACOC_13987.6	268
ENSG00000175745_NR2F1_ACOC_13988.7	541
ENSG00000175745_NR2F1_ACOC_13989.8	243
ENSG00000175745_NR2F1_ACOC_13990.9	578
ENSG00000175745_NR2F1_ACOC_13991.10	370
ENSG00000175746_C15orf54_UNA2_13962.1	444
ENSG00000175746_C15orf54_UNA2_13963.2	342
ENSG00000175746_C15orf54_UNA2_13964.3	94
ENSG00000175746_C15orf54_UNA2_13965.4	573
ENSG00000175746_C15orf54_UNA2_13966.5	212
ENSG00000175746_C15orf54_UNA2_13967.6	211
ENSG00000175746_C15orf54_UNA2_13968.7	244
ENSG00000175746_C15orf54_UNA2_13969.8	641
ENSG00000175746_C15orf54_UNA2_13970.9	33
ENSG00000175746_C15orf54_UNA2_13971.10	650
ENSG00000175756_AURKAIP1_DTKP_110587.1	500
ENSG00000175756_AURKAIP1_DTKP_110588.2	299
ENSG00000175756_AURKAIP1_DTKP_110589.3	761
ENSG00000175756_AURKAIP1_DTKP_110590.4	676
ENSG00000175756_AURKAIP1_DTKP_110591.5	333
ENSG00000175756_AURKAIP1_DTKP_110592.6	218
ENSG00000175756_AURKAIP1_DTKP_110593.7	108
ENSG00000175756_AURKAIP1_DTKP_110594.8	121
ENSG00000175756_AURKAIP1_DTKP_110595.9	398
ENSG00000175756_AURKAIP1_DTKP_110596.10	436
ENSG00000175764_TTLL11_UNA1_162030.1	614
ENSG00000175764_TTLL11_UNA1_162031.2	287
ENSG00000175764_TTLL11_UNA1_162032.3	225
ENSG00000175764_TTLL11_UNA1_162033.4	172
ENSG00000175764_TTLL11_UNA1_162034.5	572
ENSG00000175764_TTLL11_UNA1_162035.6	1384
ENSG00000175764_TTLL11_UNA1_162036.7	665
ENSG00000175764_TTLL11_UNA1_162037.8	280
ENSG00000175764_TTLL11_UNA1_162038.9	466
ENSG00000175764_TTLL11_UNA1_162039.10	167
ENSG00000175766_EIF4E1B_PROT_7364.1	1017
ENSG00000175766_EIF4E1B_PROT_7365.2	264
ENSG00000175766_EIF4E1B_PROT_7366.3	219
ENSG00000175766_EIF4E1B_PROT_7367.4	286
ENSG00000175766_EIF4E1B_PROT_7368.5	699
ENSG00000175766_EIF4E1B_PROT_7369.6	532
ENSG00000175766_EIF4E1B_PROT_7370.7	518
ENSG00000175766_EIF4E1B_PROT_7371.8	1377
ENSG00000175766_EIF4E1B_PROT_7372.9	857
ENSG00000175766_EIF4E1B_PROT_7373.10	206
ENSG00000175768_TOMM5_TMMO_7384.1	492
ENSG00000175768_TOMM5_TMMO_7389.6	83
ENSG00000175768_TOMM5_TMMO_7390.7	471
ENSG00000175768_TOMM5_TMMO_7391.8	810
ENSG00000175768_TOMM5_TMMO_7392.9	155
ENSG00000175768_TOMM5_TMMO_7393.10	138
ENSG00000175779_C15orf53_UNA2_103657.1	639
ENSG00000175779_C15orf53_UNA2_103658.2	65
ENSG00000175779_C15orf53_UNA2_103659.3	555
ENSG00000175779_C15orf53_UNA2_103660.4	65
ENSG00000175779_C15orf53_UNA2_103661.5	110
ENSG00000175779_C15orf53_UNA2_103662.6	161
ENSG00000175779_C15orf53_UNA2_103663.7	488
ENSG00000175779_C15orf53_UNA2_103664.8	615
ENSG00000175779_C15orf53_UNA2_103665.9	456
ENSG00000175779_C15orf53_UNA2_103666.10	497
ENSG00000175782_SLC35E3_ACOC_28008.1	1415
ENSG00000175782_SLC35E3_ACOC_28009.2	382
ENSG00000175782_SLC35E3_ACOC_28010.3	174
ENSG00000175782_SLC35E3_ACOC_28011.4	213
ENSG00000175782_SLC35E3_ACOC_28012.5	657
ENSG00000175782_SLC35E3_ACOC_28013.6	386
ENSG00000175782_SLC35E3_ACOC_28014.7	663
ENSG00000175782_SLC35E3_ACOC_28015.8	125
ENSG00000175782_SLC35E3_ACOC_28016.9	448
ENSG00000175782_SLC35E3_ACOC_28017.10	270
ENSG00000175785_PRIMA1_UNA2_173869.1	68
ENSG00000175785_PRIMA1_UNA2_173870.2	7
ENSG00000175785_PRIMA1_UNA2_173871.3	641
ENSG00000175785_PRIMA1_UNA2_173872.4	102
ENSG00000175785_PRIMA1_UNA2_173873.5	47
ENSG00000175785_PRIMA1_UNA2_173874.6	471
ENSG00000175785_PRIMA1_UNA2_173875.7	570
ENSG00000175785_PRIMA1_UNA2_173876.8	122
ENSG00000175785_PRIMA1_UNA2_173877.9	1086
ENSG00000175785_PRIMA1_UNA2_173878.10	89
ENSG00000175787_ZNF169_GEEX_56826.1	824
ENSG00000175787_ZNF169_GEEX_56827.2	252
ENSG00000175787_ZNF169_GEEX_56828.3	32
ENSG00000175787_ZNF169_GEEX_56829.4	64
ENSG00000175787_ZNF169_GEEX_56830.5	542
ENSG00000175787_ZNF169_GEEX_56831.6	678
ENSG00000175787_ZNF169_GEEX_56832.7	559
ENSG00000175787_ZNF169_GEEX_56833.8	217
ENSG00000175787_ZNF169_GEEX_56834.9	753
ENSG00000175787_ZNF169_GEEX_56835.10	197
ENSG00000175792_RUVBL1_ACOC_125742.1	623
ENSG00000175792_RUVBL1_ACOC_125743.2	168
ENSG00000175792_RUVBL1_ACOC_125744.3	568
ENSG00000175792_RUVBL1_ACOC_125745.4	436
ENSG00000175792_RUVBL1_ACOC_125746.5	601
ENSG00000175792_RUVBL1_ACOC_125747.6	201
ENSG00000175792_RUVBL1_ACOC_125748.7	92
ENSG00000175792_RUVBL1_ACOC_125749.8	1265
ENSG00000175792_RUVBL1_ACOC_125750.9	80
ENSG00000175792_RUVBL1_ACOC_125751.10	301
ENSG00000175793_SFN_ACOC_124594.1	492
ENSG00000175793_SFN_ACOC_124595.2	436
ENSG00000175793_SFN_ACOC_124596.3	484
ENSG00000175793_SFN_ACOC_124597.4	109
ENSG00000175793_SFN_ACOC_124598.5	513
ENSG00000175793_SFN_ACOC_124599.6	484
ENSG00000175793_SFN_ACOC_124600.7	316
ENSG00000175793_SFN_ACOC_124601.8	347
ENSG00000175793_SFN_ACOC_124602.9	139
ENSG00000175793_SFN_ACOC_124603.10	227
ENSG00000175806_MSRA_DTKP_177114.1	219
ENSG00000175806_MSRA_DTKP_177115.2	614
ENSG00000175806_MSRA_DTKP_177116.3	376
ENSG00000175806_MSRA_DTKP_177117.4	70
ENSG00000175806_MSRA_DTKP_177118.5	522
ENSG00000175806_MSRA_DTKP_177119.6	432
ENSG00000175806_MSRA_DTKP_177120.7	241
ENSG00000175806_MSRA_DTKP_177121.8	66
ENSG00000175806_MSRA_DTKP_177122.9	409
ENSG00000175806_MSRA_DTKP_177123.10	450
ENSG00000175809_ZNF645_PROT_177124.1	248
ENSG00000175809_ZNF645_PROT_177125.2	167
ENSG00000175809_ZNF645_PROT_177126.3	922
ENSG00000175809_ZNF645_PROT_177127.4	76
ENSG00000175809_ZNF645_PROT_177128.5	306
ENSG00000175809_ZNF645_PROT_177129.6	199
ENSG00000175809_ZNF645_PROT_177130.7	558
ENSG00000175809_ZNF645_PROT_177131.8	337
ENSG00000175809_ZNF645_PROT_177132.9	174
ENSG00000175809_ZNF645_PROT_177133.10	603
ENSG00000175820_CCDC168_UNA1_177294.1	38
ENSG00000175820_CCDC168_UNA1_177295.2	759
ENSG00000175820_CCDC168_UNA1_177296.3	180
ENSG00000175820_CCDC168_UNA1_177297.4	129
ENSG00000175820_CCDC168_UNA1_177298.5	163
ENSG00000175820_CCDC168_UNA1_177299.6	510
ENSG00000175820_CCDC168_UNA1_177300.7	1130
ENSG00000175820_CCDC168_UNA1_177301.8	469
ENSG00000175820_CCDC168_UNA1_177302.9	385
ENSG00000175820_CCDC168_UNA1_177303.10	635
ENSG00000175826_CTDNEP1_DTKP_176093.1	316
ENSG00000175826_CTDNEP1_DTKP_176094.2	376
ENSG00000175826_CTDNEP1_DTKP_176095.3	120
ENSG00000175826_CTDNEP1_DTKP_176096.4	35
ENSG00000175826_CTDNEP1_DTKP_176097.5	163
ENSG00000175826_CTDNEP1_DTKP_176098.6	249
ENSG00000175826_CTDNEP1_DTKP_176099.7	410
ENSG00000175826_CTDNEP1_DTKP_176100.8	558
ENSG00000175826_CTDNEP1_DTKP_176101.9	343
ENSG00000175826_CTDNEP1_DTKP_176102.10	140
ENSG00000175832_ETV4_ACOC_70303.1	287
ENSG00000175832_ETV4_ACOC_70304.2	159
ENSG00000175832_ETV4_ACOC_70305.3	843
ENSG00000175832_ETV4_ACOC_70306.4	616
ENSG00000175832_ETV4_ACOC_70307.5	369
ENSG00000175832_ETV4_ACOC_70308.6	361
ENSG00000175832_ETV4_ACOC_70309.7	1021
ENSG00000175832_ETV4_ACOC_70310.8	1496
ENSG00000175832_ETV4_ACOC_70311.9	586
ENSG00000175832_ETV4_ACOC_70312.10	1086
ENSG00000175854_SWI5_UNA1_91454.1	367
ENSG00000175854_SWI5_UNA1_91455.2	115
ENSG00000175854_SWI5_UNA1_91456.3	540
ENSG00000175854_SWI5_UNA1_91457.4	114
ENSG00000175854_SWI5_UNA1_91458.5	447
ENSG00000175854_SWI5_UNA1_91459.6	157
ENSG00000175854_SWI5_UNA1_91460.7	73
ENSG00000175854_SWI5_UNA1_91461.8	421
ENSG00000175854_SWI5_UNA1_91462.9	154
ENSG00000175854_SWI5_UNA1_91463.10	30
ENSG00000175857_GAPT_UNA2_91444.1	1129
ENSG00000175857_GAPT_UNA2_91445.2	123
ENSG00000175857_GAPT_UNA2_91446.3	387
ENSG00000175857_GAPT_UNA2_91447.4	348
ENSG00000175857_GAPT_UNA2_91448.5	313
ENSG00000175857_GAPT_UNA2_91449.6	114
ENSG00000175857_GAPT_UNA2_91450.7	640
ENSG00000175857_GAPT_UNA2_91451.8	151
ENSG00000175857_GAPT_UNA2_91452.9	133
ENSG00000175857_GAPT_UNA2_91453.10	368
ENSG00000175866_BAIAP2_UNA1_184513.1	517
ENSG00000175866_BAIAP2_UNA1_184514.2	184
ENSG00000175866_BAIAP2_UNA1_184515.3	63
ENSG00000175866_BAIAP2_UNA1_184516.4	9
ENSG00000175866_BAIAP2_UNA1_184517.5	61
ENSG00000175866_BAIAP2_UNA1_184518.6	168
ENSG00000175866_BAIAP2_UNA1_184519.7	114
ENSG00000175866_BAIAP2_UNA1_184520.8	268
ENSG00000175866_BAIAP2_UNA1_184521.9	158
ENSG00000175866_BAIAP2_UNA1_184522.10	81
ENSG00000175868_CALCB_UNA2_193572.1	644
ENSG00000175868_CALCB_UNA2_193573.2	991
ENSG00000175868_CALCB_UNA2_193575.4	837
ENSG00000175868_CALCB_UNA2_193577.6	1181
ENSG00000175868_CALCB_UNA2_193578.7	1181
ENSG00000175868_CALCB_UNA2_193579.8	1401
ENSG00000175868_CALCB_UNA2_193580.9	376
ENSG00000175868_CALCB_UNA2_193581.10	521
ENSG00000175874_CREG2_TMMO_84149.1	337
ENSG00000175874_CREG2_TMMO_84150.2	481
ENSG00000175874_CREG2_TMMO_84151.3	350
ENSG00000175874_CREG2_TMMO_84152.4	1328
ENSG00000175874_CREG2_TMMO_84153.5	159
ENSG00000175874_CREG2_TMMO_84154.6	647
ENSG00000175874_CREG2_TMMO_84155.7	292
ENSG00000175874_CREG2_TMMO_84156.8	554
ENSG00000175874_CREG2_TMMO_84157.9	397
ENSG00000175874_CREG2_TMMO_84158.10	208
ENSG00000175877_WBSCR28_UNA2_84179.1	401
ENSG00000175877_WBSCR28_UNA2_84180.2	913
ENSG00000175877_WBSCR28_UNA2_84181.3	395
ENSG00000175877_WBSCR28_UNA2_84182.4	430
ENSG00000175877_WBSCR28_UNA2_84183.5	589
ENSG00000175877_WBSCR28_UNA2_84184.6	196
ENSG00000175877_WBSCR28_UNA2_84185.7	102
ENSG00000175877_WBSCR28_UNA2_84186.8	31
ENSG00000175877_WBSCR28_UNA2_84187.9	650
ENSG00000175877_WBSCR28_UNA2_84188.10	955
ENSG00000175879_HOXD8_GEEX_84059.1	421
ENSG00000175879_HOXD8_GEEX_84060.2	1420
ENSG00000175879_HOXD8_GEEX_84061.3	93
ENSG00000175879_HOXD8_GEEX_84062.4	165
ENSG00000175879_HOXD8_GEEX_84063.5	127
ENSG00000175879_HOXD8_GEEX_84064.6	507
ENSG00000175879_HOXD8_GEEX_84065.7	580
ENSG00000175879_HOXD8_GEEX_84066.8	101
ENSG00000175879_HOXD8_GEEX_84067.9	251
ENSG00000175879_HOXD8_GEEX_84068.10	9
ENSG00000175893_ZDHHC21_MEPR_152390.1	354
ENSG00000175893_ZDHHC21_MEPR_152391.2	232
ENSG00000175893_ZDHHC21_MEPR_152392.3	453
ENSG00000175893_ZDHHC21_MEPR_152393.4	245
ENSG00000175893_ZDHHC21_MEPR_152394.5	209
ENSG00000175893_ZDHHC21_MEPR_152395.6	43
ENSG00000175893_ZDHHC21_MEPR_152396.7	114
ENSG00000175893_ZDHHC21_MEPR_152397.8	360
ENSG00000175893_ZDHHC21_MEPR_152398.9	183
ENSG00000175893_ZDHHC21_MEPR_152399.10	635
ENSG00000175894_TSPEAR_ACOC_71282.1	257
ENSG00000175894_TSPEAR_ACOC_71283.2	679
ENSG00000175894_TSPEAR_ACOC_71284.3	550
ENSG00000175894_TSPEAR_ACOC_71285.4	131
ENSG00000175894_TSPEAR_ACOC_71286.5	421
ENSG00000175894_TSPEAR_ACOC_71287.6	369
ENSG00000175894_TSPEAR_ACOC_71288.7	612
ENSG00000175894_TSPEAR_ACOC_71289.8	625
ENSG00000175894_TSPEAR_ACOC_71290.9	150
ENSG00000175894_TSPEAR_ACOC_71291.10	1067
ENSG00000175895_PLEKHF2_PROT_48481.1	175
ENSG00000175895_PLEKHF2_PROT_48482.2	239
ENSG00000175895_PLEKHF2_PROT_48483.3	340
ENSG00000175895_PLEKHF2_PROT_48484.4	542
ENSG00000175895_PLEKHF2_PROT_48485.5	244
ENSG00000175895_PLEKHF2_PROT_48486.6	833
ENSG00000175895_PLEKHF2_PROT_48487.7	76
ENSG00000175895_PLEKHF2_PROT_48488.8	805
ENSG00000175895_PLEKHF2_PROT_48489.9	419
ENSG00000175895_PLEKHF2_PROT_48490.10	100
ENSG00000175899_A2M_ACOC_95102.1	435
ENSG00000175899_A2M_ACOC_95103.2	622
ENSG00000175899_A2M_ACOC_95104.3	216
ENSG00000175899_A2M_ACOC_95105.4	157
ENSG00000175899_A2M_ACOC_95106.5	928
ENSG00000175899_A2M_ACOC_95107.6	1330
ENSG00000175899_A2M_ACOC_95108.7	89
ENSG00000175899_A2M_ACOC_95109.8	543
ENSG00000175899_A2M_ACOC_95110.9	201
ENSG00000175899_A2M_ACOC_95111.10	909
ENSG00000175906_ARL4D_PROT_19996.1	320
ENSG00000175906_ARL4D_PROT_19997.2	295
ENSG00000175906_ARL4D_PROT_19998.3	496
ENSG00000175906_ARL4D_PROT_19999.4	87
ENSG00000175906_ARL4D_PROT_20000.5	510
ENSG00000175906_ARL4D_PROT_20001.6	975
ENSG00000175906_ARL4D_PROT_20002.7	451
ENSG00000175906_ARL4D_PROT_20003.8	128
ENSG00000175906_ARL4D_PROT_20004.9	113
ENSG00000175906_ARL4D_PROT_20005.10	670
ENSG00000175911_AC127496.1_UNA3_116493.1	623
ENSG00000175911_AC127496.1_UNA3_116494.2	1313
ENSG00000175911_AC127496.1_UNA3_116495.3	648
ENSG00000175911_AC127496.1_UNA3_116496.4	458
ENSG00000175911_AC127496.1_UNA3_116497.5	583
ENSG00000175911_AC127496.1_UNA3_116498.6	448
ENSG00000175911_AC127496.1_UNA3_116499.7	875
ENSG00000175911_AC127496.1_UNA3_116500.8	511
ENSG00000175911_AC127496.1_UNA3_116501.9	691
ENSG00000175911_AC127496.1_UNA3_116502.10	1694
ENSG00000175920_DOK7_UNA2_146770.1	178
ENSG00000175920_DOK7_UNA2_146771.2	411
ENSG00000175920_DOK7_UNA2_146772.3	331
ENSG00000175920_DOK7_UNA2_146773.4	183
ENSG00000175920_DOK7_UNA2_146774.5	12
ENSG00000175920_DOK7_UNA2_146775.6	60
ENSG00000175920_DOK7_UNA2_146776.7	336
ENSG00000175920_DOK7_UNA2_146777.8	884
ENSG00000175920_DOK7_UNA2_146778.9	140
ENSG00000175920_DOK7_UNA2_146779.10	488
ENSG00000175928_LRRN1_UNA2_26975.1	297
ENSG00000175928_LRRN1_UNA2_26976.2	172
ENSG00000175928_LRRN1_UNA2_26977.3	565
ENSG00000175928_LRRN1_UNA2_26978.4	175
ENSG00000175928_LRRN1_UNA2_26979.5	290
ENSG00000175928_LRRN1_UNA2_26982.8	268
ENSG00000175928_LRRN1_UNA2_26983.9	448
ENSG00000175928_LRRN1_UNA2_26984.10	320
ENSG00000175931_UBE2O_ACOC_144928.1	490
ENSG00000175931_UBE2O_ACOC_144929.2	509
ENSG00000175931_UBE2O_ACOC_144930.3	323
ENSG00000175931_UBE2O_ACOC_144931.4	79
ENSG00000175931_UBE2O_ACOC_144932.5	276
ENSG00000175931_UBE2O_ACOC_144933.6	377
ENSG00000175931_UBE2O_ACOC_144934.7	265
ENSG00000175931_UBE2O_ACOC_144935.8	282
ENSG00000175931_UBE2O_ACOC_144936.9	233
ENSG00000175931_UBE2O_ACOC_144937.10	414
ENSG00000175938_ORAI3_MEPR_123620.1	301
ENSG00000175938_ORAI3_MEPR_123621.2	908
ENSG00000175938_ORAI3_MEPR_123622.3	164
ENSG00000175938_ORAI3_MEPR_123623.4	303
ENSG00000175938_ORAI3_MEPR_123624.5	126
ENSG00000175938_ORAI3_MEPR_123625.6	92
ENSG00000175938_ORAI3_MEPR_123626.7	235
ENSG00000175938_ORAI3_MEPR_123627.8	881
ENSG00000175938_ORAI3_MEPR_123628.9	79
ENSG00000175938_ORAI3_MEPR_123629.10	908
ENSG00000175946_KLHL38_PROT_174289.1	336
ENSG00000175946_KLHL38_PROT_174290.2	118
ENSG00000175946_KLHL38_PROT_174291.3	614
ENSG00000175946_KLHL38_PROT_174292.4	24
ENSG00000175946_KLHL38_PROT_174293.5	673
ENSG00000175946_KLHL38_PROT_174294.6	171
ENSG00000175946_KLHL38_PROT_174295.7	693
ENSG00000175946_KLHL38_PROT_174296.8	328
ENSG00000175946_KLHL38_PROT_174297.9	390
ENSG00000175946_KLHL38_PROT_174298.10	1169
ENSG00000175970_UNC119B_UNA1_109600.1	309
ENSG00000175970_UNC119B_UNA1_109601.2	282
ENSG00000175970_UNC119B_UNA1_109602.3	979
ENSG00000175970_UNC119B_UNA1_109604.5	1409
ENSG00000175970_UNC119B_UNA1_109605.6	1424
ENSG00000175970_UNC119B_UNA1_109606.7	310
ENSG00000175970_UNC119B_UNA1_109607.8	57
ENSG00000175970_UNC119B_UNA1_109608.9	1219
ENSG00000175970_UNC119B_UNA1_109609.10	309
ENSG00000175984_DENND2C_UNA1_168596.1	345
ENSG00000175984_DENND2C_UNA1_168597.2	1677
ENSG00000175984_DENND2C_UNA1_168598.3	23
ENSG00000175984_DENND2C_UNA1_168599.4	56
ENSG00000175984_DENND2C_UNA1_168600.5	723
ENSG00000175984_DENND2C_UNA1_168601.6	756
ENSG00000175984_DENND2C_UNA1_168602.7	388
ENSG00000175984_DENND2C_UNA1_168603.8	124
ENSG00000175984_DENND2C_UNA1_168604.9	541
ENSG00000175984_DENND2C_UNA1_168605.10	71
ENSG00000175985_PLEKHD1_UNA2_93697.1	1928
ENSG00000175985_PLEKHD1_UNA2_93698.2	946
ENSG00000175985_PLEKHD1_UNA2_93699.3	211
ENSG00000175985_PLEKHD1_UNA2_93700.4	153
ENSG00000175985_PLEKHD1_UNA2_93701.5	189
ENSG00000175985_PLEKHD1_UNA2_93702.6	766
ENSG00000175985_PLEKHD1_UNA2_93703.7	838
ENSG00000175985_PLEKHD1_UNA2_93704.8	183
ENSG00000175985_PLEKHD1_UNA2_93705.9	112
ENSG00000175985_PLEKHD1_UNA2_93706.10	145
ENSG00000176009_ASCL3_GEEX_65975.1	335
ENSG00000176009_ASCL3_GEEX_65976.2	112
ENSG00000176009_ASCL3_GEEX_65977.3	303
ENSG00000176009_ASCL3_GEEX_65978.4	182
ENSG00000176009_ASCL3_GEEX_65979.5	496
ENSG00000176009_ASCL3_GEEX_65980.6	627
ENSG00000176009_ASCL3_GEEX_65981.7	71
ENSG00000176009_ASCL3_GEEX_65982.8	641
ENSG00000176009_ASCL3_GEEX_65983.9	470
ENSG00000176009_ASCL3_GEEX_65984.10	162
ENSG00000176014_TUBB6_PROT_106815.1	1080
ENSG00000176014_TUBB6_PROT_106816.2	382
ENSG00000176014_TUBB6_PROT_106817.3	373
ENSG00000176014_TUBB6_PROT_106818.4	278
ENSG00000176014_TUBB6_PROT_106819.5	298
ENSG00000176014_TUBB6_PROT_106820.6	390
ENSG00000176014_TUBB6_PROT_106821.7	495
ENSG00000176014_TUBB6_PROT_106822.8	392
ENSG00000176014_TUBB6_PROT_106823.9	383
ENSG00000176014_TUBB6_PROT_106824.10	317
ENSG00000176018_LYSMD3_PROT_106885.1	904
ENSG00000176018_LYSMD3_PROT_106886.2	464
ENSG00000176018_LYSMD3_PROT_106887.3	479
ENSG00000176018_LYSMD3_PROT_106888.4	324
ENSG00000176018_LYSMD3_PROT_106889.5	100
ENSG00000176018_LYSMD3_PROT_106890.6	243
ENSG00000176018_LYSMD3_PROT_106891.7	307
ENSG00000176018_LYSMD3_PROT_106892.8	777
ENSG00000176018_LYSMD3_PROT_106893.9	1410
ENSG00000176018_LYSMD3_PROT_106894.10	233
ENSG00000176020_AMIGO3_UNA1_17350.1	250
ENSG00000176020_AMIGO3_UNA1_17351.2	489
ENSG00000176020_AMIGO3_UNA1_17352.3	149
ENSG00000176020_AMIGO3_UNA1_17353.4	723
ENSG00000176020_AMIGO3_UNA1_17354.5	647
ENSG00000176020_AMIGO3_UNA1_17355.6	171
ENSG00000176020_AMIGO3_UNA1_17356.7	468
ENSG00000176020_AMIGO3_UNA1_17357.8	139
ENSG00000176020_AMIGO3_UNA1_17358.9	145
ENSG00000176020_AMIGO3_UNA1_17359.10	195
ENSG00000176022_B3GALT6_PROT_17330.1	39
ENSG00000176022_B3GALT6_PROT_17331.2	417
ENSG00000176022_B3GALT6_PROT_17332.3	441
ENSG00000176022_B3GALT6_PROT_17333.4	1889
ENSG00000176022_B3GALT6_PROT_17334.5	252
ENSG00000176022_B3GALT6_PROT_17335.6	475
ENSG00000176022_B3GALT6_PROT_17336.7	455
ENSG00000176022_B3GALT6_PROT_17337.8	199
ENSG00000176022_B3GALT6_PROT_17338.9	119
ENSG00000176022_B3GALT6_PROT_17339.10	668
ENSG00000176024_ZNF613_GEEX_17320.1	412
ENSG00000176024_ZNF613_GEEX_17321.2	12
ENSG00000176024_ZNF613_GEEX_17322.3	1691
ENSG00000176024_ZNF613_GEEX_17323.4	277
ENSG00000176024_ZNF613_GEEX_17324.5	110
ENSG00000176024_ZNF613_GEEX_17325.6	76
ENSG00000176024_ZNF613_GEEX_17326.7	441
ENSG00000176024_ZNF613_GEEX_17327.8	303
ENSG00000176024_ZNF613_GEEX_17328.9	1347
ENSG00000176024_ZNF613_GEEX_17329.10	594
ENSG00000176029_C11orf16_UNA2_17300.1	90
ENSG00000176029_C11orf16_UNA2_17301.2	642
ENSG00000176029_C11orf16_UNA2_17302.3	906
ENSG00000176029_C11orf16_UNA2_17303.4	31
ENSG00000176029_C11orf16_UNA2_17304.5	468
ENSG00000176029_C11orf16_UNA2_17305.6	182
ENSG00000176029_C11orf16_UNA2_17306.7	557
ENSG00000176029_C11orf16_UNA2_17307.8	27
ENSG00000176029_C11orf16_UNA2_17308.9	1558
ENSG00000176029_C11orf16_UNA2_17309.10	570
ENSG00000176034_CHDC2_UNA2_114010.1	113
ENSG00000176034_CHDC2_UNA2_114011.2	777
ENSG00000176034_CHDC2_UNA2_114012.3	252
ENSG00000176034_CHDC2_UNA2_114013.4	298
ENSG00000176034_CHDC2_UNA2_114014.5	806
ENSG00000176034_CHDC2_UNA2_114015.6	93
ENSG00000176034_CHDC2_UNA2_114016.7	312
ENSG00000176034_CHDC2_UNA2_114017.8	438
ENSG00000176034_CHDC2_UNA2_114018.9	202
ENSG00000176034_CHDC2_UNA2_114019.10	529
ENSG00000176040_TMPRSS7_PROT_24346.1	1776
ENSG00000176040_TMPRSS7_PROT_24347.2	10
ENSG00000176040_TMPRSS7_PROT_24349.4	510
ENSG00000176040_TMPRSS7_PROT_24350.5	303
ENSG00000176040_TMPRSS7_PROT_24351.6	290
ENSG00000176040_TMPRSS7_PROT_24352.7	123
ENSG00000176040_TMPRSS7_PROT_24353.8	484
ENSG00000176040_TMPRSS7_PROT_24354.9	568
ENSG00000176040_TMPRSS7_PROT_24355.10	330
ENSG00000176046_NUPR1_ACOC_24386.1	200
ENSG00000176046_NUPR1_ACOC_24387.2	811
ENSG00000176046_NUPR1_ACOC_24388.3	3051
ENSG00000176046_NUPR1_ACOC_24389.4	301
ENSG00000176046_NUPR1_ACOC_24390.5	446
ENSG00000176046_NUPR1_ACOC_24391.6	597
ENSG00000176046_NUPR1_ACOC_24392.7	563
ENSG00000176046_NUPR1_ACOC_24393.8	76
ENSG00000176046_NUPR1_ACOC_24394.9	113
ENSG00000176046_NUPR1_ACOC_24395.10	381
ENSG00000176049_JAKMIP2_UNA2_24306.1	278
ENSG00000176049_JAKMIP2_UNA2_24308.3	847
ENSG00000176049_JAKMIP2_UNA2_24309.4	625
ENSG00000176049_JAKMIP2_UNA2_24310.5	190
ENSG00000176049_JAKMIP2_UNA2_24311.6	395
ENSG00000176049_JAKMIP2_UNA2_24312.7	726
ENSG00000176049_JAKMIP2_UNA2_24314.9	246
ENSG00000176049_JAKMIP2_UNA2_24315.10	899
ENSG00000176055_MBLAC2_UNA1_120945.1	748
ENSG00000176055_MBLAC2_UNA1_120946.2	333
ENSG00000176055_MBLAC2_UNA1_120947.3	783
ENSG00000176055_MBLAC2_UNA1_120948.4	306
ENSG00000176055_MBLAC2_UNA1_120949.5	507
ENSG00000176055_MBLAC2_UNA1_120950.6	166
ENSG00000176055_MBLAC2_UNA1_120951.7	536
ENSG00000176055_MBLAC2_UNA1_120952.8	270
ENSG00000176055_MBLAC2_UNA1_120953.9	250
ENSG00000176055_MBLAC2_UNA1_120954.10	659
ENSG00000176058_TPRN_UNA1_128935.1	266
ENSG00000176058_TPRN_UNA1_128936.2	442
ENSG00000176058_TPRN_UNA1_128937.3	96
ENSG00000176058_TPRN_UNA1_128938.4	1238
ENSG00000176058_TPRN_UNA1_128939.5	340
ENSG00000176058_TPRN_UNA1_128940.6	633
ENSG00000176058_TPRN_UNA1_128941.7	486
ENSG00000176058_TPRN_UNA1_128942.8	602
ENSG00000176058_TPRN_UNA1_128943.9	20
ENSG00000176058_TPRN_UNA1_128944.10	16
ENSG00000176076_KCNE1L_UNA2_40873.1	201
ENSG00000176076_KCNE1L_UNA2_40874.2	409
ENSG00000176076_KCNE1L_UNA2_40875.3	81
ENSG00000176076_KCNE1L_UNA2_40876.4	547
ENSG00000176076_KCNE1L_UNA2_40877.5	370
ENSG00000176076_KCNE1L_UNA2_40878.6	65
ENSG00000176076_KCNE1L_UNA2_40879.7	990
ENSG00000176076_KCNE1L_UNA2_40880.8	429
ENSG00000176076_KCNE1L_UNA2_40881.9	326
ENSG00000176076_KCNE1L_UNA2_40882.10	67
ENSG00000176083_ZNF683_GEEX_186067.1	178
ENSG00000176083_ZNF683_GEEX_186068.2	642
ENSG00000176083_ZNF683_GEEX_186069.3	169
ENSG00000176083_ZNF683_GEEX_186070.4	753
ENSG00000176083_ZNF683_GEEX_186071.5	202
ENSG00000176083_ZNF683_GEEX_186072.6	55
ENSG00000176083_ZNF683_GEEX_186073.7	218
ENSG00000176083_ZNF683_GEEX_186074.8	929
ENSG00000176083_ZNF683_GEEX_186075.9	330
ENSG00000176083_ZNF683_GEEX_186076.10	216
ENSG00000176087_SLC35A4_PROT_186027.1	137
ENSG00000176087_SLC35A4_PROT_186028.2	47
ENSG00000176087_SLC35A4_PROT_186029.3	558
ENSG00000176087_SLC35A4_PROT_186030.4	322
ENSG00000176087_SLC35A4_PROT_186031.5	226
ENSG00000176087_SLC35A4_PROT_186032.6	112
ENSG00000176087_SLC35A4_PROT_186033.7	369
ENSG00000176087_SLC35A4_PROT_186034.8	391
ENSG00000176087_SLC35A4_PROT_186035.9	205
ENSG00000176087_SLC35A4_PROT_186036.10	991
ENSG00000176092_AIM1L_UNA1_78593.1	129
ENSG00000176092_AIM1L_UNA1_78594.2	236
ENSG00000176092_AIM1L_UNA1_78595.3	1113
ENSG00000176092_AIM1L_UNA1_78596.4	150
ENSG00000176092_AIM1L_UNA1_78597.5	382
ENSG00000176092_AIM1L_UNA1_78598.6	116
ENSG00000176092_AIM1L_UNA1_78599.7	1309
ENSG00000176092_AIM1L_UNA1_78600.8	338
ENSG00000176092_AIM1L_UNA1_78601.9	1544
ENSG00000176092_AIM1L_UNA1_78602.10	345
ENSG00000176095_IP6K1_DTKP_78563.1	1356
ENSG00000176095_IP6K1_DTKP_78564.2	2594
ENSG00000176095_IP6K1_DTKP_78565.3	540
ENSG00000176095_IP6K1_DTKP_78566.4	108
ENSG00000176095_IP6K1_DTKP_78567.5	636
ENSG00000176095_IP6K1_DTKP_78568.6	1276
ENSG00000176095_IP6K1_DTKP_78569.7	218
ENSG00000176095_IP6K1_DTKP_78570.8	11
ENSG00000176095_IP6K1_DTKP_78571.9	200
ENSG00000176095_IP6K1_DTKP_78572.10	380
ENSG00000176101_SSNA1_ACOC_166541.1	213
ENSG00000176101_SSNA1_ACOC_166542.2	401
ENSG00000176101_SSNA1_ACOC_166543.3	413
ENSG00000176101_SSNA1_ACOC_166544.4	983
ENSG00000176101_SSNA1_ACOC_166545.5	1021
ENSG00000176101_SSNA1_ACOC_166546.6	586
ENSG00000176101_SSNA1_ACOC_166547.7	1116
ENSG00000176101_SSNA1_ACOC_166548.8	492
ENSG00000176101_SSNA1_ACOC_166549.9	470
ENSG00000176101_SSNA1_ACOC_166550.10	514
ENSG00000176102_CSTF3_TMMO_193696.1	48
ENSG00000176102_CSTF3_TMMO_193697.2	176
ENSG00000176102_CSTF3_TMMO_193698.3	1056
ENSG00000176102_CSTF3_TMMO_193699.4	142
ENSG00000176102_CSTF3_TMMO_193700.5	72
ENSG00000176102_CSTF3_TMMO_193701.6	402
ENSG00000176102_CSTF3_TMMO_193702.7	89
ENSG00000176102_CSTF3_TMMO_193703.8	668
ENSG00000176102_CSTF3_TMMO_193704.9	380
ENSG00000176102_CSTF3_TMMO_193705.10	26
ENSG00000176105_YES1_DTKP_166511.1	90
ENSG00000176105_YES1_DTKP_166512.2	601
ENSG00000176105_YES1_DTKP_166513.3	585
ENSG00000176105_YES1_DTKP_166514.4	437
ENSG00000176105_YES1_DTKP_166515.5	23
ENSG00000176105_YES1_DTKP_166516.6	150
ENSG00000176105_YES1_DTKP_166517.7	410
ENSG00000176105_YES1_DTKP_166518.8	316
ENSG00000176105_YES1_DTKP_166519.9	56
ENSG00000176105_YES1_DTKP_166520.10	1078
ENSG00000176108_CHMP6_PROT_166491.1	138
ENSG00000176108_CHMP6_PROT_166492.2	1069
ENSG00000176108_CHMP6_PROT_166493.3	20
ENSG00000176108_CHMP6_PROT_166494.4	173
ENSG00000176108_CHMP6_PROT_166495.5	220
ENSG00000176108_CHMP6_PROT_166496.6	395
ENSG00000176108_CHMP6_PROT_166497.7	28
ENSG00000176108_CHMP6_PROT_166498.8	142
ENSG00000176108_CHMP6_PROT_166499.9	170
ENSG00000176108_CHMP6_PROT_166500.10	119
ENSG00000176124_DLEU1_UNA2_155804.1	510
ENSG00000176124_DLEU1_UNA2_155805.2	107
ENSG00000176124_DLEU1_UNA2_155806.3	170
ENSG00000176124_DLEU1_UNA2_155807.4	237
ENSG00000176124_DLEU1_UNA2_155808.5	348
ENSG00000176124_DLEU1_UNA2_155809.6	214
ENSG00000176124_DLEU1_UNA2_155810.7	371
ENSG00000176124_DLEU1_UNA2_155811.8	378
ENSG00000176124_DLEU1_UNA2_155812.9	929
ENSG00000176124_DLEU1_UNA2_155813.10	66
ENSG00000176125_UFSP1_UNA1_159253.1	304
ENSG00000176125_UFSP1_UNA1_159254.2	292
ENSG00000176125_UFSP1_UNA1_159255.3	487
ENSG00000176125_UFSP1_UNA1_159256.4	494
ENSG00000176125_UFSP1_UNA1_159257.5	737
ENSG00000176125_UFSP1_UNA1_159258.6	1267
ENSG00000176125_UFSP1_UNA1_159259.7	412
ENSG00000176125_UFSP1_UNA1_159260.8	656
ENSG00000176125_UFSP1_UNA1_159261.9	67
ENSG00000176125_UFSP1_UNA1_159262.10	333
ENSG00000176134_AL445665.1_UNA3_60676.1	446
ENSG00000176134_AL445665.1_UNA3_60677.2	288
ENSG00000176134_AL445665.1_UNA3_60678.3	75
ENSG00000176134_AL445665.1_UNA3_60679.4	244
ENSG00000176134_AL445665.1_UNA3_60680.5	308
ENSG00000176134_AL445665.1_UNA3_60681.6	122
ENSG00000176134_AL445665.1_UNA3_60682.7	786
ENSG00000176134_AL445665.1_UNA3_60683.8	69
ENSG00000176134_AL445665.1_UNA3_60684.9	225
ENSG00000176134_AL445665.1_UNA3_60685.10	135
ENSG00000176136_MC5R_UNA2_60696.1	312
ENSG00000176136_MC5R_UNA2_60697.2	128
ENSG00000176136_MC5R_UNA2_60698.3	548
ENSG00000176136_MC5R_UNA2_60699.4	273
ENSG00000176136_MC5R_UNA2_60700.5	934
ENSG00000176136_MC5R_UNA2_60701.6	294
ENSG00000176136_MC5R_UNA2_60702.7	388
ENSG00000176136_MC5R_UNA2_60703.8	449
ENSG00000176136_MC5R_UNA2_60704.9	349
ENSG00000176136_MC5R_UNA2_60705.10	470
ENSG00000176142_TMEM39A_PROT_141344.1	106
ENSG00000176142_TMEM39A_PROT_141345.2	456
ENSG00000176142_TMEM39A_PROT_141346.3	189
ENSG00000176142_TMEM39A_PROT_141347.4	153
ENSG00000176142_TMEM39A_PROT_141348.5	139
ENSG00000176142_TMEM39A_PROT_141349.6	674
ENSG00000176142_TMEM39A_PROT_141350.7	67
ENSG00000176142_TMEM39A_PROT_141351.8	108
ENSG00000176142_TMEM39A_PROT_141352.9	749
ENSG00000176142_TMEM39A_PROT_141353.10	365
ENSG00000176148_TCP11L1_UNA1_152041.1	692
ENSG00000176148_TCP11L1_UNA1_152042.2	158
ENSG00000176148_TCP11L1_UNA1_152043.3	272
ENSG00000176148_TCP11L1_UNA1_152044.4	226
ENSG00000176148_TCP11L1_UNA1_152045.5	415
ENSG00000176148_TCP11L1_UNA1_152046.6	1050
ENSG00000176148_TCP11L1_UNA1_152047.7	326
ENSG00000176148_TCP11L1_UNA1_152048.8	211
ENSG00000176148_TCP11L1_UNA1_152049.9	436
ENSG00000176148_TCP11L1_UNA1_152050.10	435
ENSG00000176153_GPX2_DTKP_53663.1	326
ENSG00000176153_GPX2_DTKP_53664.2	220
ENSG00000176153_GPX2_DTKP_53665.3	1567
ENSG00000176153_GPX2_DTKP_53666.4	42
ENSG00000176153_GPX2_DTKP_53667.5	188
ENSG00000176153_GPX2_DTKP_53668.6	249
ENSG00000176153_GPX2_DTKP_53669.7	53
ENSG00000176153_GPX2_DTKP_53670.8	337
ENSG00000176153_GPX2_DTKP_53671.9	80
ENSG00000176153_GPX2_DTKP_53672.10	641
ENSG00000176155_CCDC57_UNA1_53643.1	426
ENSG00000176155_CCDC57_UNA1_53644.2	45
ENSG00000176155_CCDC57_UNA1_53645.3	407
ENSG00000176155_CCDC57_UNA1_53646.4	664
ENSG00000176155_CCDC57_UNA1_53647.5	583
ENSG00000176155_CCDC57_UNA1_53648.6	219
ENSG00000176155_CCDC57_UNA1_53650.8	247
ENSG00000176155_CCDC57_UNA1_53651.9	208
ENSG00000176155_CCDC57_UNA1_53652.10	131
ENSG00000176160_HSF5_GEEX_144638.1	181
ENSG00000176160_HSF5_GEEX_144639.2	89
ENSG00000176160_HSF5_GEEX_144641.4	573
ENSG00000176160_HSF5_GEEX_144642.5	83
ENSG00000176160_HSF5_GEEX_144643.6	265
ENSG00000176160_HSF5_GEEX_144644.7	206
ENSG00000176160_HSF5_GEEX_144645.8	423
ENSG00000176160_HSF5_GEEX_144646.9	125
ENSG00000176160_HSF5_GEEX_144647.10	348
ENSG00000176165_FOXG1_ACOC_144598.1	291
ENSG00000176165_FOXG1_ACOC_144599.2	780
ENSG00000176165_FOXG1_ACOC_144600.3	586
ENSG00000176165_FOXG1_ACOC_144601.4	106
ENSG00000176165_FOXG1_ACOC_144602.5	850
ENSG00000176165_FOXG1_ACOC_144603.6	480
ENSG00000176165_FOXG1_ACOC_144604.7	1136
ENSG00000176165_FOXG1_ACOC_144605.8	540
ENSG00000176165_FOXG1_ACOC_144606.9	386
ENSG00000176165_FOXG1_ACOC_144607.10	811
ENSG00000176170_SPHK1_DTKP_46871.1	821
ENSG00000176170_SPHK1_DTKP_46872.2	510
ENSG00000176170_SPHK1_DTKP_46873.3	385
ENSG00000176170_SPHK1_DTKP_46874.4	585
ENSG00000176170_SPHK1_DTKP_46875.5	827
ENSG00000176170_SPHK1_DTKP_46876.6	553
ENSG00000176170_SPHK1_DTKP_46877.7	1729
ENSG00000176170_SPHK1_DTKP_46878.8	520
ENSG00000176170_SPHK1_DTKP_46879.9	385
ENSG00000176170_SPHK1_DTKP_46880.10	371
ENSG00000176171_BNIP3_ACOC_46881.1	373
ENSG00000176171_BNIP3_ACOC_46882.2	899
ENSG00000176171_BNIP3_ACOC_46883.3	444
ENSG00000176171_BNIP3_ACOC_46884.4	879
ENSG00000176171_BNIP3_ACOC_46885.5	1358
ENSG00000176171_BNIP3_ACOC_46886.6	243
ENSG00000176171_BNIP3_ACOC_46887.7	366
ENSG00000176171_BNIP3_ACOC_46888.8	878
ENSG00000176171_BNIP3_ACOC_46889.9	311
ENSG00000176171_BNIP3_ACOC_46890.10	115
ENSG00000176177_ENTHD1_UNA2_46861.1	174
ENSG00000176177_ENTHD1_UNA2_46862.2	260
ENSG00000176177_ENTHD1_UNA2_46863.3	1197
ENSG00000176177_ENTHD1_UNA2_46864.4	262
ENSG00000176177_ENTHD1_UNA2_46865.5	698
ENSG00000176177_ENTHD1_UNA2_46866.6	15
ENSG00000176177_ENTHD1_UNA2_46867.7	102
ENSG00000176177_ENTHD1_UNA2_46868.8	515
ENSG00000176177_ENTHD1_UNA2_46869.9	276
ENSG00000176177_ENTHD1_UNA2_46870.10	213
ENSG00000176182_MYPOP_GEEX_197010.1	425
ENSG00000176182_MYPOP_GEEX_197012.3	901
ENSG00000176182_MYPOP_GEEX_197013.4	206
ENSG00000176182_MYPOP_GEEX_197014.5	643
ENSG00000176182_MYPOP_GEEX_197015.6	294
ENSG00000176182_MYPOP_GEEX_197016.7	271
ENSG00000176182_MYPOP_GEEX_197017.8	246
ENSG00000176182_MYPOP_GEEX_197018.9	309
ENSG00000176182_MYPOP_GEEX_197019.10	10
ENSG00000176194_CIDEA_ACOC_95823.1	618
ENSG00000176194_CIDEA_ACOC_95824.2	349
ENSG00000176194_CIDEA_ACOC_95825.3	398
ENSG00000176194_CIDEA_ACOC_95826.4	269
ENSG00000176194_CIDEA_ACOC_95827.5	871
ENSG00000176194_CIDEA_ACOC_95828.6	161
ENSG00000176194_CIDEA_ACOC_95829.7	1623
ENSG00000176194_CIDEA_ACOC_95830.8	32
ENSG00000176194_CIDEA_ACOC_95831.9	91
ENSG00000176194_CIDEA_ACOC_95832.10	149
ENSG00000176198_OR11H4_UNA3_182005.1	530
ENSG00000176198_OR11H4_UNA3_182006.2	544
ENSG00000176198_OR11H4_UNA3_182007.3	347
ENSG00000176198_OR11H4_UNA3_182008.4	93
ENSG00000176198_OR11H4_UNA3_182009.5	237
ENSG00000176198_OR11H4_UNA3_182010.6	78
ENSG00000176198_OR11H4_UNA3_182011.7	161
ENSG00000176198_OR11H4_UNA3_182012.8	429
ENSG00000176198_OR11H4_UNA3_182013.9	227
ENSG00000176198_OR11H4_UNA3_182014.10	357
ENSG00000176200_OR4D11_UNA3_118256.1	1124
ENSG00000176200_OR4D11_UNA3_118257.2	1629
ENSG00000176200_OR4D11_UNA3_118258.3	323
ENSG00000176200_OR4D11_UNA3_118259.4	78
ENSG00000176200_OR4D11_UNA3_118260.5	34
ENSG00000176200_OR4D11_UNA3_118261.6	141
ENSG00000176200_OR4D11_UNA3_118262.7	356
ENSG00000176200_OR4D11_UNA3_118263.8	578
ENSG00000176200_OR4D11_UNA3_118264.9	262
ENSG00000176200_OR4D11_UNA3_118265.10	355
ENSG00000176204_LRRTM4_MEPR_118236.1	799
ENSG00000176204_LRRTM4_MEPR_118237.2	80
ENSG00000176204_LRRTM4_MEPR_118238.3	152
ENSG00000176204_LRRTM4_MEPR_118239.4	238
ENSG00000176204_LRRTM4_MEPR_118240.5	206
ENSG00000176204_LRRTM4_MEPR_118241.6	379
ENSG00000176204_LRRTM4_MEPR_118242.7	173
ENSG00000176204_LRRTM4_MEPR_118243.8	543
ENSG00000176204_LRRTM4_MEPR_118244.9	263
ENSG00000176204_LRRTM4_MEPR_118245.10	882
ENSG00000176208_ATAD5_UNA1_118306.1	122
ENSG00000176208_ATAD5_UNA1_118307.2	860
ENSG00000176208_ATAD5_UNA1_118308.3	715
ENSG00000176208_ATAD5_UNA1_118309.4	56
ENSG00000176208_ATAD5_UNA1_118310.5	784
ENSG00000176208_ATAD5_UNA1_118311.6	504
ENSG00000176208_ATAD5_UNA1_118312.7	242
ENSG00000176208_ATAD5_UNA1_118313.8	82
ENSG00000176208_ATAD5_UNA1_118314.9	323
ENSG00000176208_ATAD5_UNA1_118315.10	117
ENSG00000176209_SMIM19_MEPR_118316.1	957
ENSG00000176209_SMIM19_MEPR_118317.2	312
ENSG00000176209_SMIM19_MEPR_118318.3	137
ENSG00000176209_SMIM19_MEPR_118319.4	275
ENSG00000176209_SMIM19_MEPR_118320.5	155
ENSG00000176209_SMIM19_MEPR_118321.6	1383
ENSG00000176209_SMIM19_MEPR_118322.7	555
ENSG00000176209_SMIM19_MEPR_118323.8	1045
ENSG00000176209_SMIM19_MEPR_118324.9	113
ENSG00000176209_SMIM19_MEPR_118325.10	72
ENSG00000176219_OR11H6_UNA3_14722.1	239
ENSG00000176219_OR11H6_UNA3_14723.2	57
ENSG00000176219_OR11H6_UNA3_14724.3	71
ENSG00000176219_OR11H6_UNA3_14725.4	534
ENSG00000176219_OR11H6_UNA3_14726.5	653
ENSG00000176219_OR11H6_UNA3_14727.6	162
ENSG00000176219_OR11H6_UNA3_14728.7	40
ENSG00000176219_OR11H6_UNA3_14730.9	148
ENSG00000176219_OR11H6_UNA3_14731.10	470
ENSG00000176222_ZNF404_GEEX_111488.1	439
ENSG00000176222_ZNF404_GEEX_111489.2	218
ENSG00000176222_ZNF404_GEEX_111490.3	771
ENSG00000176222_ZNF404_GEEX_111491.4	185
ENSG00000176222_ZNF404_GEEX_111492.5	635
ENSG00000176222_ZNF404_GEEX_111493.6	247
ENSG00000176222_ZNF404_GEEX_111494.7	234
ENSG00000176222_ZNF404_GEEX_111495.8	123
ENSG00000176222_ZNF404_GEEX_111496.9	934
ENSG00000176225_RTTN_UNA1_111478.1	1040
ENSG00000176225_RTTN_UNA1_111479.2	998
ENSG00000176225_RTTN_UNA1_111480.3	186
ENSG00000176225_RTTN_UNA1_111481.4	442
ENSG00000176225_RTTN_UNA1_111482.5	601
ENSG00000176225_RTTN_UNA1_111483.6	169
ENSG00000176225_RTTN_UNA1_111484.7	273
ENSG00000176225_RTTN_UNA1_111485.8	206
ENSG00000176225_RTTN_UNA1_111486.9	115
ENSG00000176225_RTTN_UNA1_111487.10	284
ENSG00000176230_OR4K17_UNA3_8200.1	445
ENSG00000176230_OR4K17_UNA3_8201.2	247
ENSG00000176230_OR4K17_UNA3_8202.3	295
ENSG00000176230_OR4K17_UNA3_8203.4	127
ENSG00000176230_OR4K17_UNA3_8204.5	154
ENSG00000176230_OR4K17_UNA3_8205.6	131
ENSG00000176230_OR4K17_UNA3_8206.7	752
ENSG00000176230_OR4K17_UNA3_8207.8	323
ENSG00000176230_OR4K17_UNA3_8208.9	176
ENSG00000176231_OR10H4_UNA3_8190.1	361
ENSG00000176231_OR10H4_UNA3_8191.2	176
ENSG00000176231_OR10H4_UNA3_8192.3	115
ENSG00000176231_OR10H4_UNA3_8193.4	1061
ENSG00000176231_OR10H4_UNA3_8194.5	550
ENSG00000176231_OR10H4_UNA3_8195.6	232
ENSG00000176231_OR10H4_UNA3_8196.7	20
ENSG00000176231_OR10H4_UNA3_8197.8	101
ENSG00000176231_OR10H4_UNA3_8198.9	196
ENSG00000176231_OR10H4_UNA3_8199.10	182
ENSG00000176236_C10orf111_PROT_8160.1	46
ENSG00000176236_C10orf111_PROT_8161.2	169
ENSG00000176236_C10orf111_PROT_8162.3	342
ENSG00000176236_C10orf111_PROT_8163.4	839
ENSG00000176236_C10orf111_PROT_8164.5	504
ENSG00000176236_C10orf111_PROT_8165.6	133
ENSG00000176236_C10orf111_PROT_8166.7	161
ENSG00000176236_C10orf111_PROT_8167.8	240
ENSG00000176236_C10orf111_PROT_8168.9	247
ENSG00000176236_C10orf111_PROT_8169.10	318
ENSG00000176239_OR51B6_UNA3_8130.1	22
ENSG00000176239_OR51B6_UNA3_8131.2	109
ENSG00000176239_OR51B6_UNA3_8132.3	360
ENSG00000176239_OR51B6_UNA3_8133.4	115
ENSG00000176239_OR51B6_UNA3_8134.5	757
ENSG00000176239_OR51B6_UNA3_8135.6	871
ENSG00000176239_OR51B6_UNA3_8136.7	762
ENSG00000176239_OR51B6_UNA3_8137.8	302
ENSG00000176239_OR51B6_UNA3_8138.9	110
ENSG00000176239_OR51B6_UNA3_8139.10	194
ENSG00000176244_ACBD7_PROT_202363.1	277
ENSG00000176244_ACBD7_PROT_202364.2	54
ENSG00000176244_ACBD7_PROT_202365.3	380
ENSG00000176244_ACBD7_PROT_202366.4	498
ENSG00000176244_ACBD7_PROT_202367.5	643
ENSG00000176244_ACBD7_PROT_202368.6	507
ENSG00000176244_ACBD7_PROT_202369.7	312
ENSG00000176244_ACBD7_PROT_202370.8	1018
ENSG00000176246_OR4L1_UNA3_133114.1	330
ENSG00000176246_OR4L1_UNA3_133115.2	1606
ENSG00000176246_OR4L1_UNA3_133116.3	644
ENSG00000176246_OR4L1_UNA3_133117.4	336
ENSG00000176246_OR4L1_UNA3_133118.5	229
ENSG00000176246_OR4L1_UNA3_133119.6	130
ENSG00000176246_OR4L1_UNA3_133120.7	149
ENSG00000176246_OR4L1_UNA3_133121.8	584
ENSG00000176246_OR4L1_UNA3_133122.9	59
ENSG00000176246_OR4L1_UNA3_133123.10	243
ENSG00000176248_ANAPC2_ACOC_133074.1	116
ENSG00000176248_ANAPC2_ACOC_133075.2	176
ENSG00000176248_ANAPC2_ACOC_133076.3	217
ENSG00000176248_ANAPC2_ACOC_133077.4	1027
ENSG00000176248_ANAPC2_ACOC_133078.5	332
ENSG00000176248_ANAPC2_ACOC_133079.6	217
ENSG00000176248_ANAPC2_ACOC_133080.7	192
ENSG00000176248_ANAPC2_ACOC_133081.8	954
ENSG00000176248_ANAPC2_ACOC_133082.9	138
ENSG00000176248_ANAPC2_ACOC_133083.10	211
ENSG00000176253_OR4K13_UNA3_28823.1	373
ENSG00000176253_OR4K13_UNA3_28824.2	193
ENSG00000176253_OR4K13_UNA3_28825.3	90
ENSG00000176253_OR4K13_UNA3_28826.4	192
ENSG00000176253_OR4K13_UNA3_28827.5	219
ENSG00000176253_OR4K13_UNA3_28828.6	377
ENSG00000176253_OR4K13_UNA3_28829.7	153
ENSG00000176253_OR4K13_UNA3_28830.8	189
ENSG00000176253_OR4K13_UNA3_28831.9	951
ENSG00000176253_OR4K13_UNA3_28832.10	81
ENSG00000176256_HMGB4_GEEX_28793.1	1348
ENSG00000176256_HMGB4_GEEX_28794.2	682
ENSG00000176256_HMGB4_GEEX_28795.3	228
ENSG00000176256_HMGB4_GEEX_28796.4	438
ENSG00000176256_HMGB4_GEEX_28797.5	1407
ENSG00000176256_HMGB4_GEEX_28798.6	442
ENSG00000176256_HMGB4_GEEX_28799.7	342
ENSG00000176256_HMGB4_GEEX_28800.8	663
ENSG00000176256_HMGB4_GEEX_28801.9	976
ENSG00000176261_ZBTB8OS_UNA1_157051.1	649
ENSG00000176261_ZBTB8OS_UNA1_157052.2	90
ENSG00000176261_ZBTB8OS_UNA1_157053.3	680
ENSG00000176261_ZBTB8OS_UNA1_157054.4	192
ENSG00000176261_ZBTB8OS_UNA1_157055.5	1059
ENSG00000176261_ZBTB8OS_UNA1_157056.6	73
ENSG00000176261_ZBTB8OS_UNA1_157057.7	443
ENSG00000176261_ZBTB8OS_UNA1_157058.8	353
ENSG00000176261_ZBTB8OS_UNA1_157059.9	493
ENSG00000176261_ZBTB8OS_UNA1_157060.10	230
ENSG00000176269_OR4F21_UNA3_157407.7	316
ENSG00000176269_OR4F21_UNA3_157410.10	35
ENSG00000176273_SLC35G1_MEPR_21954.1	782
ENSG00000176273_SLC35G1_MEPR_21955.2	1045
ENSG00000176273_SLC35G1_MEPR_21956.3	302
ENSG00000176273_SLC35G1_MEPR_21957.4	992
ENSG00000176273_SLC35G1_MEPR_21958.5	173
ENSG00000176273_SLC35G1_MEPR_21959.6	689
ENSG00000176273_SLC35G1_MEPR_21960.7	155
ENSG00000176273_SLC35G1_MEPR_21961.8	229
ENSG00000176273_SLC35G1_MEPR_21962.9	1208
ENSG00000176273_SLC35G1_MEPR_21963.10	166
ENSG00000176274_SLC25A53_TMMO_21984.1	210
ENSG00000176274_SLC25A53_TMMO_21985.2	75
ENSG00000176274_SLC25A53_TMMO_21986.3	393
ENSG00000176274_SLC25A53_TMMO_21987.4	686
ENSG00000176274_SLC25A53_TMMO_21988.5	353
ENSG00000176274_SLC25A53_TMMO_21989.6	1256
ENSG00000176274_SLC25A53_TMMO_21990.7	893
ENSG00000176274_SLC25A53_TMMO_21991.8	192
ENSG00000176274_SLC25A53_TMMO_21992.9	1257
ENSG00000176274_SLC25A53_TMMO_21993.10	227
ENSG00000176281_OR4K5_UNA3_147510.1	179
ENSG00000176281_OR4K5_UNA3_147511.2	492
ENSG00000176281_OR4K5_UNA3_147512.3	207
ENSG00000176281_OR4K5_UNA3_147513.4	328
ENSG00000176281_OR4K5_UNA3_147514.5	534
ENSG00000176281_OR4K5_UNA3_147515.6	35
ENSG00000176281_OR4K5_UNA3_147516.7	11
ENSG00000176281_OR4K5_UNA3_147517.8	119
ENSG00000176281_OR4K5_UNA3_147518.9	775
ENSG00000176281_OR4K5_UNA3_147519.10	11
ENSG00000176293_ZNF135_GEEX_59900.1	862
ENSG00000176293_ZNF135_GEEX_59901.2	167
ENSG00000176293_ZNF135_GEEX_59902.3	524
ENSG00000176293_ZNF135_GEEX_59903.4	289
ENSG00000176293_ZNF135_GEEX_59904.5	363
ENSG00000176293_ZNF135_GEEX_59905.6	255
ENSG00000176293_ZNF135_GEEX_59906.7	584
ENSG00000176293_ZNF135_GEEX_59907.8	230
ENSG00000176293_ZNF135_GEEX_59908.9	174
ENSG00000176293_ZNF135_GEEX_59909.10	253
ENSG00000176294_OR4N2_UNA3_42682.1	1206
ENSG00000176294_OR4N2_UNA3_42683.2	738
ENSG00000176294_OR4N2_UNA3_42684.3	52
ENSG00000176294_OR4N2_UNA3_42685.4	934
ENSG00000176294_OR4N2_UNA3_42686.5	934
ENSG00000176294_OR4N2_UNA3_42687.6	379
ENSG00000176294_OR4N2_UNA3_42688.7	187
ENSG00000176294_OR4N2_UNA3_42689.8	1147
ENSG00000176294_OR4N2_UNA3_42690.9	263
ENSG00000176294_OR4N2_UNA3_42691.10	651
ENSG00000176299_OR4M1_UNA3_42702.1	248
ENSG00000176299_OR4M1_UNA3_42703.2	50
ENSG00000176299_OR4M1_UNA3_42704.3	144
ENSG00000176299_OR4M1_UNA3_42705.4	537
ENSG00000176299_OR4M1_UNA3_42706.5	647
ENSG00000176299_OR4M1_UNA3_42707.6	493
ENSG00000176299_OR4M1_UNA3_42708.7	624
ENSG00000176299_OR4M1_UNA3_42709.8	171
ENSG00000176299_OR4M1_UNA3_42710.9	234
ENSG00000176299_OR4M1_UNA3_42711.10	432
ENSG00000176302_FOXR1_GEEX_72012.1	63
ENSG00000176302_FOXR1_GEEX_72013.2	47
ENSG00000176302_FOXR1_GEEX_72014.3	444
ENSG00000176302_FOXR1_GEEX_72015.4	720
ENSG00000176302_FOXR1_GEEX_72016.5	262
ENSG00000176302_FOXR1_GEEX_72017.6	304
ENSG00000176302_FOXR1_GEEX_72018.7	502
ENSG00000176302_FOXR1_GEEX_72019.8	334
ENSG00000176302_FOXR1_GEEX_72020.9	260
ENSG00000176302_FOXR1_GEEX_72021.10	453
ENSG00000176340_COX8A_DTKP_85966.4	169
ENSG00000176340_COX8A_DTKP_85969.7	597
ENSG00000176340_COX8A_DTKP_85970.8	682
ENSG00000176340_COX8A_DTKP_85971.9	111
ENSG00000176340_COX8A_DTKP_85972.10	265
ENSG00000176349_AC110781.3_UNA3_54988.1	752
ENSG00000176349_AC110781.3_UNA3_54989.2	374
ENSG00000176349_AC110781.3_UNA3_54990.3	1461
ENSG00000176349_AC110781.3_UNA3_54991.4	142
ENSG00000176349_AC110781.3_UNA3_54992.5	368
ENSG00000176349_AC110781.3_UNA3_54993.6	119
ENSG00000176349_AC110781.3_UNA3_54994.7	784
ENSG00000176349_AC110781.3_UNA3_54995.8	318
ENSG00000176349_AC110781.3_UNA3_54996.9	350
ENSG00000176349_AC110781.3_UNA3_54997.10	394
ENSG00000176358_TAC4_UNA2_143442.1	111
ENSG00000176358_TAC4_UNA2_143443.2	871
ENSG00000176358_TAC4_UNA2_143444.3	222
ENSG00000176358_TAC4_UNA2_143445.4	20
ENSG00000176358_TAC4_UNA2_143446.5	238
ENSG00000176358_TAC4_UNA2_143447.6	273
ENSG00000176358_TAC4_UNA2_143448.7	208
ENSG00000176358_TAC4_UNA2_143449.8	48
ENSG00000176358_TAC4_UNA2_143450.9	2033
ENSG00000176358_TAC4_UNA2_143451.10	61
ENSG00000176371_ZSCAN2_GEEX_201749.1	227
ENSG00000176371_ZSCAN2_GEEX_201750.2	578
ENSG00000176371_ZSCAN2_GEEX_201751.3	153
ENSG00000176371_ZSCAN2_GEEX_201752.4	274
ENSG00000176371_ZSCAN2_GEEX_201753.5	29
ENSG00000176371_ZSCAN2_GEEX_201754.6	289
ENSG00000176371_ZSCAN2_GEEX_201755.7	130
ENSG00000176371_ZSCAN2_GEEX_201756.8	2042
ENSG00000176371_ZSCAN2_GEEX_201757.9	1887
ENSG00000176371_ZSCAN2_GEEX_201758.10	73
ENSG00000176381_PRR18_PROT_100255.1	650
ENSG00000176381_PRR18_PROT_100256.2	87
ENSG00000176381_PRR18_PROT_100257.3	1085
ENSG00000176381_PRR18_PROT_100258.4	170
ENSG00000176381_PRR18_PROT_100259.5	1391
ENSG00000176381_PRR18_PROT_100260.6	557
ENSG00000176381_PRR18_PROT_100261.7	426
ENSG00000176381_PRR18_PROT_100262.8	72
ENSG00000176381_PRR18_PROT_100263.9	202
ENSG00000176381_PRR18_PROT_100264.10	1245
ENSG00000176383_B3GNT4_MEPR_5082.1	382
ENSG00000176383_B3GNT4_MEPR_5083.2	613
ENSG00000176383_B3GNT4_MEPR_5084.3	565
ENSG00000176383_B3GNT4_MEPR_5085.4	176
ENSG00000176383_B3GNT4_MEPR_5086.5	202
ENSG00000176383_B3GNT4_MEPR_5087.6	618
ENSG00000176383_B3GNT4_MEPR_5088.7	918
ENSG00000176383_B3GNT4_MEPR_5089.8	590
ENSG00000176383_B3GNT4_MEPR_5090.9	735
ENSG00000176383_B3GNT4_MEPR_5091.10	421
ENSG00000176386_CDC26_ACOC_100235.1	71
ENSG00000176386_CDC26_ACOC_100236.2	100
ENSG00000176386_CDC26_ACOC_100237.3	457
ENSG00000176386_CDC26_ACOC_100238.4	699
ENSG00000176386_CDC26_ACOC_100239.5	464
ENSG00000176386_CDC26_ACOC_100241.7	167
ENSG00000176386_CDC26_ACOC_100242.8	331
ENSG00000176386_CDC26_ACOC_100243.9	330
ENSG00000176386_CDC26_ACOC_100244.10	669
ENSG00000176387_HSD11B2_DTKP_100225.1	475
ENSG00000176387_HSD11B2_DTKP_100226.2	183
ENSG00000176387_HSD11B2_DTKP_100227.3	511
ENSG00000176387_HSD11B2_DTKP_100228.4	229
ENSG00000176387_HSD11B2_DTKP_100229.5	322
ENSG00000176387_HSD11B2_DTKP_100230.6	264
ENSG00000176387_HSD11B2_DTKP_100231.7	184
ENSG00000176387_HSD11B2_DTKP_100232.8	874
ENSG00000176387_HSD11B2_DTKP_100233.9	304
ENSG00000176387_HSD11B2_DTKP_100234.10	644
ENSG00000176390_CRLF3_UNA1_3969.1	1121
ENSG00000176390_CRLF3_UNA1_3970.2	283
ENSG00000176390_CRLF3_UNA1_3971.3	1252
ENSG00000176390_CRLF3_UNA1_3972.4	246
ENSG00000176390_CRLF3_UNA1_3974.6	11
ENSG00000176390_CRLF3_UNA1_3975.7	3151
ENSG00000176390_CRLF3_UNA1_3976.8	155
ENSG00000176390_CRLF3_UNA1_3977.9	2786
ENSG00000176390_CRLF3_UNA1_3978.10	495
ENSG00000176393_RNPEP_PROT_3989.1	312
ENSG00000176393_RNPEP_PROT_3990.2	150
ENSG00000176393_RNPEP_PROT_3991.3	209
ENSG00000176393_RNPEP_PROT_3992.4	392
ENSG00000176393_RNPEP_PROT_3993.5	247
ENSG00000176393_RNPEP_PROT_3994.6	471
ENSG00000176393_RNPEP_PROT_3995.7	455
ENSG00000176393_RNPEP_PROT_3996.8	167
ENSG00000176393_RNPEP_PROT_3997.9	134
ENSG00000176393_RNPEP_PROT_3998.10	55
ENSG00000176396_EID2_GEEX_3949.1	80
ENSG00000176396_EID2_GEEX_3950.2	225
ENSG00000176396_EID2_GEEX_3951.3	241
ENSG00000176396_EID2_GEEX_3952.4	157
ENSG00000176396_EID2_GEEX_3953.5	176
ENSG00000176396_EID2_GEEX_3954.6	308
ENSG00000176396_EID2_GEEX_3955.7	293
ENSG00000176396_EID2_GEEX_3956.8	276
ENSG00000176396_EID2_GEEX_3957.9	300
ENSG00000176396_EID2_GEEX_3958.10	14
ENSG00000176399_DMRTA1_GEEX_3999.1	98
ENSG00000176399_DMRTA1_GEEX_4000.2	98
ENSG00000176399_DMRTA1_GEEX_4001.3	211
ENSG00000176399_DMRTA1_GEEX_4002.4	117
ENSG00000176399_DMRTA1_GEEX_4003.5	756
ENSG00000176399_DMRTA1_GEEX_4004.6	480
ENSG00000176399_DMRTA1_GEEX_4005.7	731
ENSG00000176399_DMRTA1_GEEX_4006.8	34
ENSG00000176399_DMRTA1_GEEX_4007.9	365
ENSG00000176399_DMRTA1_GEEX_4008.10	582
ENSG00000176401_EID2B_UNA1_81668.1	283
ENSG00000176401_EID2B_UNA1_81669.2	285
ENSG00000176401_EID2B_UNA1_81670.3	171
ENSG00000176401_EID2B_UNA1_81671.4	1224
ENSG00000176401_EID2B_UNA1_81672.5	446
ENSG00000176401_EID2B_UNA1_81673.6	315
ENSG00000176401_EID2B_UNA1_81674.7	226
ENSG00000176401_EID2B_UNA1_81675.8	469
ENSG00000176401_EID2B_UNA1_81676.9	295
ENSG00000176401_EID2B_UNA1_81677.10	57
ENSG00000176402_GJC3_MEPR_81678.1	361
ENSG00000176402_GJC3_MEPR_81679.2	242
ENSG00000176402_GJC3_MEPR_81680.3	672
ENSG00000176402_GJC3_MEPR_81681.4	148
ENSG00000176402_GJC3_MEPR_81682.5	158
ENSG00000176402_GJC3_MEPR_81683.6	477
ENSG00000176402_GJC3_MEPR_81684.7	112
ENSG00000176402_GJC3_MEPR_81685.8	126
ENSG00000176402_GJC3_MEPR_81686.9	157
ENSG00000176402_GJC3_MEPR_81687.10	602
ENSG00000176406_RIMS2_ACOC_81708.1	1525
ENSG00000176406_RIMS2_ACOC_81709.2	890
ENSG00000176406_RIMS2_ACOC_81710.3	1041
ENSG00000176406_RIMS2_ACOC_81711.4	886
ENSG00000176406_RIMS2_ACOC_81712.5	678
ENSG00000176406_RIMS2_ACOC_81713.6	698
ENSG00000176406_RIMS2_ACOC_81714.7	432
ENSG00000176406_RIMS2_ACOC_81715.8	935
ENSG00000176406_RIMS2_ACOC_81716.9	98
ENSG00000176406_RIMS2_ACOC_81717.10	470
ENSG00000176407_KCMF1_GEEX_94582.1	24
ENSG00000176407_KCMF1_GEEX_94583.2	219
ENSG00000176407_KCMF1_GEEX_94584.3	656
ENSG00000176407_KCMF1_GEEX_94585.4	622
ENSG00000176407_KCMF1_GEEX_94586.5	205
ENSG00000176407_KCMF1_GEEX_94587.6	245
ENSG00000176407_KCMF1_GEEX_94588.7	698
ENSG00000176407_KCMF1_GEEX_94589.8	99
ENSG00000176407_KCMF1_GEEX_94590.9	492
ENSG00000176407_KCMF1_GEEX_94591.10	903
ENSG00000176410_DNAJC30_PROT_181755.1	592
ENSG00000176410_DNAJC30_PROT_181756.2	395
ENSG00000176410_DNAJC30_PROT_181757.3	572
ENSG00000176410_DNAJC30_PROT_181758.4	578
ENSG00000176410_DNAJC30_PROT_181759.5	468
ENSG00000176410_DNAJC30_PROT_181760.6	272
ENSG00000176410_DNAJC30_PROT_181761.7	970
ENSG00000176410_DNAJC30_PROT_181762.8	497
ENSG00000176410_DNAJC30_PROT_181763.9	746
ENSG00000176410_DNAJC30_PROT_181764.10	453
ENSG00000176422_SPRYD4_TMMO_88855.1	554
ENSG00000176422_SPRYD4_TMMO_88856.2	369
ENSG00000176422_SPRYD4_TMMO_88857.3	806
ENSG00000176422_SPRYD4_TMMO_88858.4	974
ENSG00000176422_SPRYD4_TMMO_88859.5	182
ENSG00000176422_SPRYD4_TMMO_88860.6	482
ENSG00000176422_SPRYD4_TMMO_88861.7	225
ENSG00000176422_SPRYD4_TMMO_88862.8	58
ENSG00000176422_SPRYD4_TMMO_88863.9	56
ENSG00000176422_SPRYD4_TMMO_88864.10	247
ENSG00000176428_VPS37D_UNA1_88795.1	495
ENSG00000176428_VPS37D_UNA1_88796.2	581
ENSG00000176428_VPS37D_UNA1_88797.3	370
ENSG00000176428_VPS37D_UNA1_88798.4	329
ENSG00000176428_VPS37D_UNA1_88799.5	44
ENSG00000176428_VPS37D_UNA1_88800.6	1333
ENSG00000176428_VPS37D_UNA1_88801.7	993
ENSG00000176428_VPS37D_UNA1_88802.8	205
ENSG00000176428_VPS37D_UNA1_88803.9	133
ENSG00000176428_VPS37D_UNA1_88804.10	154
ENSG00000176435_CLEC14A_UNA2_189069.1	519
ENSG00000176435_CLEC14A_UNA2_189070.2	334
ENSG00000176435_CLEC14A_UNA2_189071.3	709
ENSG00000176435_CLEC14A_UNA2_189072.4	231
ENSG00000176435_CLEC14A_UNA2_189073.5	460
ENSG00000176435_CLEC14A_UNA2_189074.6	70
ENSG00000176435_CLEC14A_UNA2_189075.7	391
ENSG00000176435_CLEC14A_UNA2_189076.8	20
ENSG00000176435_CLEC14A_UNA2_189077.9	328
ENSG00000176435_CLEC14A_UNA2_189078.10	180
ENSG00000176438_SYNE3_MEPR_115277.1	332
ENSG00000176438_SYNE3_MEPR_115278.2	931
ENSG00000176438_SYNE3_MEPR_115279.3	80
ENSG00000176438_SYNE3_MEPR_115280.4	307
ENSG00000176438_SYNE3_MEPR_115281.5	66
ENSG00000176438_SYNE3_MEPR_115282.6	116
ENSG00000176438_SYNE3_MEPR_115283.7	882
ENSG00000176438_SYNE3_MEPR_115284.8	869
ENSG00000176438_SYNE3_MEPR_115285.9	123
ENSG00000176438_SYNE3_MEPR_115286.10	444
ENSG00000176444_CLK2_DTKP_67843.1	232
ENSG00000176444_CLK2_DTKP_67844.2	926
ENSG00000176444_CLK2_DTKP_67846.4	2477
ENSG00000176444_CLK2_DTKP_67847.5	1398
ENSG00000176444_CLK2_DTKP_67848.6	705
ENSG00000176444_CLK2_DTKP_67849.7	190
ENSG00000176444_CLK2_DTKP_67850.8	1639
ENSG00000176444_CLK2_DTKP_67851.9	385
ENSG00000176444_CLK2_DTKP_67852.10	1022
ENSG00000176454_LPCAT4_PROT_193562.1	280
ENSG00000176454_LPCAT4_PROT_193563.2	148
ENSG00000176454_LPCAT4_PROT_193564.3	501
ENSG00000176454_LPCAT4_PROT_193565.4	555
ENSG00000176454_LPCAT4_PROT_193566.5	192
ENSG00000176454_LPCAT4_PROT_193567.6	633
ENSG00000176454_LPCAT4_PROT_193568.7	213
ENSG00000176454_LPCAT4_PROT_193569.8	151
ENSG00000176454_LPCAT4_PROT_193570.9	95
ENSG00000176454_LPCAT4_PROT_193571.10	449
ENSG00000176463_SLCO3A1_UNA2_74601.1	136
ENSG00000176463_SLCO3A1_UNA2_74602.2	190
ENSG00000176463_SLCO3A1_UNA2_74603.3	271
ENSG00000176463_SLCO3A1_UNA2_74604.4	662
ENSG00000176463_SLCO3A1_UNA2_74605.5	240
ENSG00000176463_SLCO3A1_UNA2_74606.6	515
ENSG00000176463_SLCO3A1_UNA2_74607.7	189
ENSG00000176463_SLCO3A1_UNA2_74608.8	2212
ENSG00000176463_SLCO3A1_UNA2_74609.9	51
ENSG00000176463_SLCO3A1_UNA2_74610.10	607
ENSG00000176472_ZNF575_GEEX_22364.1	100
ENSG00000176472_ZNF575_GEEX_22365.2	264
ENSG00000176472_ZNF575_GEEX_22366.3	93
ENSG00000176472_ZNF575_GEEX_22367.4	324
ENSG00000176472_ZNF575_GEEX_22368.5	160
ENSG00000176472_ZNF575_GEEX_22370.7	658
ENSG00000176472_ZNF575_GEEX_22371.8	475
ENSG00000176472_ZNF575_GEEX_22372.9	41
ENSG00000176472_ZNF575_GEEX_22373.10	143
ENSG00000176473_WDR25_PROT_174419.1	1004
ENSG00000176473_WDR25_PROT_174420.2	283
ENSG00000176473_WDR25_PROT_174421.3	88
ENSG00000176473_WDR25_PROT_174422.4	322
ENSG00000176473_WDR25_PROT_174423.5	356
ENSG00000176473_WDR25_PROT_174424.6	364
ENSG00000176473_WDR25_PROT_174425.7	97
ENSG00000176473_WDR25_PROT_174426.8	189
ENSG00000176473_WDR25_PROT_174427.9	306
ENSG00000176473_WDR25_PROT_174428.10	781
ENSG00000176476_CCDC101_UNA1_174449.1	118
ENSG00000176476_CCDC101_UNA1_174450.2	1155
ENSG00000176476_CCDC101_UNA1_174451.3	349
ENSG00000176476_CCDC101_UNA1_174452.4	231
ENSG00000176476_CCDC101_UNA1_174453.5	8
ENSG00000176476_CCDC101_UNA1_174454.6	64
ENSG00000176476_CCDC101_UNA1_174455.7	412
ENSG00000176476_CCDC101_UNA1_174456.8	664
ENSG00000176476_CCDC101_UNA1_174457.9	121
ENSG00000176476_CCDC101_UNA1_174458.10	199
ENSG00000176485_PLA2G16_ACOC_110818.1	1234
ENSG00000176485_PLA2G16_ACOC_110819.2	214
ENSG00000176485_PLA2G16_ACOC_110820.3	934
ENSG00000176485_PLA2G16_ACOC_110821.4	829
ENSG00000176485_PLA2G16_ACOC_110822.5	438
ENSG00000176485_PLA2G16_ACOC_110823.6	968
ENSG00000176485_PLA2G16_ACOC_110824.7	706
ENSG00000176485_PLA2G16_ACOC_110825.8	115
ENSG00000176485_PLA2G16_ACOC_110826.9	219
ENSG00000176485_PLA2G16_ACOC_110827.10	395
ENSG00000176490_DIRAS1_ACOC_7505.2	269
ENSG00000176490_DIRAS1_ACOC_7506.3	828
ENSG00000176490_DIRAS1_ACOC_7507.4	332
ENSG00000176490_DIRAS1_ACOC_7508.5	611
ENSG00000176490_DIRAS1_ACOC_7509.6	354
ENSG00000176490_DIRAS1_ACOC_7510.7	432
ENSG00000176490_DIRAS1_ACOC_7511.8	667
ENSG00000176490_DIRAS1_ACOC_7512.9	335
ENSG00000176490_DIRAS1_ACOC_7513.10	928
ENSG00000176495_OR5AN1_UNA3_7524.1	171
ENSG00000176495_OR5AN1_UNA3_7525.2	26
ENSG00000176495_OR5AN1_UNA3_7526.3	144
ENSG00000176495_OR5AN1_UNA3_7527.4	302
ENSG00000176495_OR5AN1_UNA3_7528.5	347
ENSG00000176495_OR5AN1_UNA3_7529.6	225
ENSG00000176495_OR5AN1_UNA3_7530.7	113
ENSG00000176495_OR5AN1_UNA3_7531.8	99
ENSG00000176495_OR5AN1_UNA3_7532.9	48
ENSG00000176495_OR5AN1_UNA3_7533.10	64
ENSG00000176510_OR10AC1P_UNA3_140482.1	702
ENSG00000176510_OR10AC1P_UNA3_140483.2	55
ENSG00000176510_OR10AC1P_UNA3_140484.3	217
ENSG00000176510_OR10AC1P_UNA3_140485.4	844
ENSG00000176510_OR10AC1P_UNA3_140486.5	823
ENSG00000176510_OR10AC1P_UNA3_140487.6	542
ENSG00000176510_OR10AC1P_UNA3_140488.7	950
ENSG00000176510_OR10AC1P_UNA3_140489.8	452
ENSG00000176510_OR10AC1P_UNA3_140490.9	1021
ENSG00000176510_OR10AC1P_UNA3_140491.10	81
ENSG00000176515_AL033381.1_UNA3_140452.1	605
ENSG00000176515_AL033381.1_UNA3_140453.2	279
ENSG00000176515_AL033381.1_UNA3_140455.4	143
ENSG00000176515_AL033381.1_UNA3_140456.5	824
ENSG00000176515_AL033381.1_UNA3_140457.6	773
ENSG00000176515_AL033381.1_UNA3_140458.7	85
ENSG00000176515_AL033381.1_UNA3_140459.8	333
ENSG00000176515_AL033381.1_UNA3_140460.9	139
ENSG00000176515_AL033381.1_UNA3_140461.10	220
ENSG00000176531_PHLDB3_ACOC_133124.1	181
ENSG00000176531_PHLDB3_ACOC_133125.2	507
ENSG00000176531_PHLDB3_ACOC_133126.3	992
ENSG00000176531_PHLDB3_ACOC_133127.4	82
ENSG00000176531_PHLDB3_ACOC_133128.5	883
ENSG00000176531_PHLDB3_ACOC_133129.6	228
ENSG00000176531_PHLDB3_ACOC_133130.7	533
ENSG00000176531_PHLDB3_ACOC_133131.8	122
ENSG00000176531_PHLDB3_ACOC_133132.9	181
ENSG00000176531_PHLDB3_ACOC_133133.10	183
ENSG00000176532_PRR15_UNA2_133134.1	736
ENSG00000176532_PRR15_UNA2_133135.2	642
ENSG00000176532_PRR15_UNA2_133136.3	273
ENSG00000176532_PRR15_UNA2_133137.4	175
ENSG00000176532_PRR15_UNA2_133138.5	8
ENSG00000176532_PRR15_UNA2_133139.6	546
ENSG00000176532_PRR15_UNA2_133140.7	453
ENSG00000176532_PRR15_UNA2_133141.8	393
ENSG00000176532_PRR15_UNA2_133142.9	471
ENSG00000176532_PRR15_UNA2_133143.10	207
ENSG00000176533_GNG7_ACOC_133144.1	329
ENSG00000176533_GNG7_ACOC_133145.2	207
ENSG00000176533_GNG7_ACOC_133146.3	1081
ENSG00000176533_GNG7_ACOC_133147.4	730
ENSG00000176533_GNG7_ACOC_133148.5	262
ENSG00000176533_GNG7_ACOC_133149.6	415
ENSG00000176533_GNG7_ACOC_133150.7	227
ENSG00000176533_GNG7_ACOC_133151.8	574
ENSG00000176533_GNG7_ACOC_133152.9	1071
ENSG00000176533_GNG7_ACOC_133153.10	255
ENSG00000176540_OR4C5_UNA3_49612.1	215
ENSG00000176540_OR4C5_UNA3_49613.2	824
ENSG00000176540_OR4C5_UNA3_49614.3	145
ENSG00000176540_OR4C5_UNA3_49615.4	201
ENSG00000176540_OR4C5_UNA3_49616.5	34
ENSG00000176540_OR4C5_UNA3_49618.7	882
ENSG00000176540_OR4C5_UNA3_49620.9	113
ENSG00000176540_OR4C5_UNA3_49621.10	362
ENSG00000176542_KIAA2018_GEEX_49622.1	1234
ENSG00000176542_KIAA2018_GEEX_49623.2	1665
ENSG00000176542_KIAA2018_GEEX_49624.3	231
ENSG00000176542_KIAA2018_GEEX_49625.4	499
ENSG00000176542_KIAA2018_GEEX_49626.5	285
ENSG00000176542_KIAA2018_GEEX_49627.6	638
ENSG00000176542_KIAA2018_GEEX_49628.7	1082
ENSG00000176542_KIAA2018_GEEX_49629.8	200
ENSG00000176542_KIAA2018_GEEX_49630.9	181
ENSG00000176542_KIAA2018_GEEX_49631.10	36
ENSG00000176547_OR4C3_UNA3_49602.1	170
ENSG00000176547_OR4C3_UNA3_49603.2	90
ENSG00000176547_OR4C3_UNA3_49604.3	27
ENSG00000176547_OR4C3_UNA3_49605.4	150
ENSG00000176547_OR4C3_UNA3_49606.5	41
ENSG00000176547_OR4C3_UNA3_49607.6	174
ENSG00000176547_OR4C3_UNA3_49608.7	471
ENSG00000176547_OR4C3_UNA3_49609.8	942
ENSG00000176547_OR4C3_UNA3_49610.9	238
ENSG00000176547_OR4C3_UNA3_49611.10	42
ENSG00000176555_OR4S1_UNA3_123475.1	227
ENSG00000176555_OR4S1_UNA3_123476.2	56
ENSG00000176555_OR4S1_UNA3_123477.3	138
ENSG00000176555_OR4S1_UNA3_123478.4	359
ENSG00000176555_OR4S1_UNA3_123479.5	177
ENSG00000176555_OR4S1_UNA3_123480.6	35
ENSG00000176555_OR4S1_UNA3_123481.7	1054
ENSG00000176555_OR4S1_UNA3_123482.8	82
ENSG00000176555_OR4S1_UNA3_123483.9	569
ENSG00000176555_OR4S1_UNA3_123484.10	45
ENSG00000176563_CNTD1_PROT_42642.1	233
ENSG00000176563_CNTD1_PROT_42643.2	175
ENSG00000176563_CNTD1_PROT_42644.3	190
ENSG00000176563_CNTD1_PROT_42645.4	561
ENSG00000176563_CNTD1_PROT_42646.5	981
ENSG00000176563_CNTD1_PROT_42647.6	472
ENSG00000176563_CNTD1_PROT_42648.7	669
ENSG00000176563_CNTD1_PROT_42649.8	105
ENSG00000176563_CNTD1_PROT_42650.9	250
ENSG00000176563_CNTD1_PROT_42651.10	54
ENSG00000176566_DCAF4L2_UNA2_60020.1	142
ENSG00000176566_DCAF4L2_UNA2_60021.2	541
ENSG00000176566_DCAF4L2_UNA2_60022.3	373
ENSG00000176566_DCAF4L2_UNA2_60023.4	821
ENSG00000176566_DCAF4L2_UNA2_60024.5	189
ENSG00000176566_DCAF4L2_UNA2_60025.6	487
ENSG00000176566_DCAF4L2_UNA2_60026.7	192
ENSG00000176566_DCAF4L2_UNA2_60027.8	1350
ENSG00000176566_DCAF4L2_UNA2_60028.9	56
ENSG00000176566_DCAF4L2_UNA2_60029.10	574
ENSG00000176567_OR4X1_UNA3_42672.1	155
ENSG00000176567_OR4X1_UNA3_42673.2	2743
ENSG00000176567_OR4X1_UNA3_42674.3	682
ENSG00000176567_OR4X1_UNA3_42675.4	541
ENSG00000176567_OR4X1_UNA3_42676.5	352
ENSG00000176567_OR4X1_UNA3_42677.6	434
ENSG00000176567_OR4X1_UNA3_42678.7	1350
ENSG00000176567_OR4X1_UNA3_42679.8	87
ENSG00000176567_OR4X1_UNA3_42680.9	65
ENSG00000176567_OR4X1_UNA3_42681.10	822
ENSG00000176571_CNBD1_UNA2_147530.1	164
ENSG00000176571_CNBD1_UNA2_147531.2	317
ENSG00000176571_CNBD1_UNA2_147532.3	651
ENSG00000176571_CNBD1_UNA2_147533.4	321
ENSG00000176571_CNBD1_UNA2_147534.5	837
ENSG00000176571_CNBD1_UNA2_147535.6	395
ENSG00000176571_CNBD1_UNA2_147536.7	212
ENSG00000176571_CNBD1_UNA2_147537.8	307
ENSG00000176571_CNBD1_UNA2_147538.9	171
ENSG00000176571_CNBD1_UNA2_147539.10	115
ENSG00000176593_CTD-2368P22.1_UNA3_170631.1	530
ENSG00000176593_CTD-2368P22.1_UNA3_170632.2	168
ENSG00000176593_CTD-2368P22.1_UNA3_170633.3	214
ENSG00000176593_CTD-2368P22.1_UNA3_170635.5	107
ENSG00000176593_CTD-2368P22.1_UNA3_170636.6	1031
ENSG00000176593_CTD-2368P22.1_UNA3_170637.7	434
ENSG00000176593_CTD-2368P22.1_UNA3_170638.8	458
ENSG00000176593_CTD-2368P22.1_UNA3_170639.9	298
ENSG00000176593_CTD-2368P22.1_UNA3_170640.10	377
ENSG00000176595_KBTBD11_PROT_170611.1	227
ENSG00000176595_KBTBD11_PROT_170612.2	738
ENSG00000176595_KBTBD11_PROT_170613.3	296
ENSG00000176595_KBTBD11_PROT_170614.4	481
ENSG00000176595_KBTBD11_PROT_170615.5	316
ENSG00000176595_KBTBD11_PROT_170616.6	93
ENSG00000176595_KBTBD11_PROT_170617.7	655
ENSG00000176595_KBTBD11_PROT_170618.8	116
ENSG00000176595_KBTBD11_PROT_170619.9	518
ENSG00000176595_KBTBD11_PROT_170620.10	129
ENSG00000176597_B3GNT5_MEPR_170601.1	245
ENSG00000176597_B3GNT5_MEPR_170602.2	1030
ENSG00000176597_B3GNT5_MEPR_170603.3	655
ENSG00000176597_B3GNT5_MEPR_170604.4	195
ENSG00000176597_B3GNT5_MEPR_170605.5	854
ENSG00000176597_B3GNT5_MEPR_170606.6	428
ENSG00000176597_B3GNT5_MEPR_170607.7	451
ENSG00000176597_B3GNT5_MEPR_170608.8	526
ENSG00000176597_B3GNT5_MEPR_170609.9	130
ENSG00000176597_B3GNT5_MEPR_170610.10	386
ENSG00000176601_MAP3K19_DTKP_102723.1	251
ENSG00000176601_MAP3K19_DTKP_102724.2	295
ENSG00000176601_MAP3K19_DTKP_102725.3	372
ENSG00000176601_MAP3K19_DTKP_102726.4	397
ENSG00000176601_MAP3K19_DTKP_102727.5	980
ENSG00000176601_MAP3K19_DTKP_102728.6	701
ENSG00000176601_MAP3K19_DTKP_102729.7	433
ENSG00000176601_MAP3K19_DTKP_102730.8	91
ENSG00000176601_MAP3K19_DTKP_102731.9	151
ENSG00000176601_MAP3K19_DTKP_102732.10	514
ENSG00000176605_C14orf177_UNA2_102763.1	95
ENSG00000176605_C14orf177_UNA2_102764.2	470
ENSG00000176605_C14orf177_UNA2_102765.3	128
ENSG00000176605_C14orf177_UNA2_102766.4	1515
ENSG00000176605_C14orf177_UNA2_102767.5	345
ENSG00000176605_C14orf177_UNA2_102768.6	452
ENSG00000176605_C14orf177_UNA2_102769.7	1222
ENSG00000176605_C14orf177_UNA2_102770.8	9
ENSG00000176605_C14orf177_UNA2_102771.9	55
ENSG00000176605_C14orf177_UNA2_102772.10	81
ENSG00000176619_LMNB2_ACOC_204241.1	320
ENSG00000176619_LMNB2_ACOC_204242.2	297
ENSG00000176619_LMNB2_ACOC_204243.3	307
ENSG00000176619_LMNB2_ACOC_204244.4	749
ENSG00000176619_LMNB2_ACOC_204245.5	712
ENSG00000176619_LMNB2_ACOC_204246.6	295
ENSG00000176619_LMNB2_ACOC_204247.7	218
ENSG00000176619_LMNB2_ACOC_204248.8	28
ENSG00000176619_LMNB2_ACOC_204249.9	1053
ENSG00000176619_LMNB2_ACOC_204250.10	284
ENSG00000176623_RMDN1_TMMO_95383.1	254
ENSG00000176623_RMDN1_TMMO_95384.2	404
ENSG00000176623_RMDN1_TMMO_95385.3	373
ENSG00000176623_RMDN1_TMMO_95386.4	234
ENSG00000176623_RMDN1_TMMO_95387.5	173
ENSG00000176623_RMDN1_TMMO_95388.6	1312
ENSG00000176623_RMDN1_TMMO_95389.7	217
ENSG00000176623_RMDN1_TMMO_95390.8	327
ENSG00000176623_RMDN1_TMMO_95391.9	864
ENSG00000176623_RMDN1_TMMO_95392.10	460
ENSG00000176624_MEX3C_PROT_95393.1	1543
ENSG00000176624_MEX3C_PROT_95394.2	407
ENSG00000176624_MEX3C_PROT_95395.3	821
ENSG00000176624_MEX3C_PROT_95396.4	847
ENSG00000176624_MEX3C_PROT_95397.5	219
ENSG00000176624_MEX3C_PROT_95398.6	171
ENSG00000176624_MEX3C_PROT_95399.7	555
ENSG00000176624_MEX3C_PROT_95400.8	257
ENSG00000176624_MEX3C_PROT_95401.9	77
ENSG00000176624_MEX3C_PROT_95402.10	235
ENSG00000176635_HORMAD2_UNA2_196520.1	723
ENSG00000176635_HORMAD2_UNA2_196521.2	264
ENSG00000176635_HORMAD2_UNA2_196522.3	432
ENSG00000176635_HORMAD2_UNA2_196523.4	74
ENSG00000176635_HORMAD2_UNA2_196524.5	530
ENSG00000176635_HORMAD2_UNA2_196525.6	356
ENSG00000176635_HORMAD2_UNA2_196526.7	217
ENSG00000176635_HORMAD2_UNA2_196527.8	338
ENSG00000176635_HORMAD2_UNA2_196528.9	738
ENSG00000176635_HORMAD2_UNA2_196529.10	439
ENSG00000176641_RNF152_PROT_88457.1	203
ENSG00000176641_RNF152_PROT_88458.2	589
ENSG00000176641_RNF152_PROT_88459.3	359
ENSG00000176641_RNF152_PROT_88460.4	202
ENSG00000176641_RNF152_PROT_88461.5	863
ENSG00000176641_RNF152_PROT_88462.6	1026
ENSG00000176641_RNF152_PROT_88463.7	629
ENSG00000176641_RNF152_PROT_88464.8	56
ENSG00000176641_RNF152_PROT_88465.9	2011
ENSG00000176641_RNF152_PROT_88466.10	443
ENSG00000176658_MYO1D_DTKP_188737.1	633
ENSG00000176658_MYO1D_DTKP_188738.2	142
ENSG00000176658_MYO1D_DTKP_188739.3	500
ENSG00000176658_MYO1D_DTKP_188740.4	1106
ENSG00000176658_MYO1D_DTKP_188741.5	149
ENSG00000176658_MYO1D_DTKP_188742.6	437
ENSG00000176658_MYO1D_DTKP_188743.7	425
ENSG00000176658_MYO1D_DTKP_188744.8	495
ENSG00000176658_MYO1D_DTKP_188745.9	135
ENSG00000176658_MYO1D_DTKP_188746.10	1266
ENSG00000176659_C20orf197_TMMO_188727.1	673
ENSG00000176659_C20orf197_TMMO_188728.2	682
ENSG00000176659_C20orf197_TMMO_188729.3	79
ENSG00000176659_C20orf197_TMMO_188730.4	157
ENSG00000176659_C20orf197_TMMO_188731.5	1515
ENSG00000176659_C20orf197_TMMO_188732.6	162
ENSG00000176659_C20orf197_TMMO_188733.7	369
ENSG00000176659_C20orf197_TMMO_188734.8	671
ENSG00000176659_C20orf197_TMMO_188735.9	271
ENSG00000176659_C20orf197_TMMO_188736.10	1767
ENSG00000176678_FOXL1_GEEX_147490.1	234
ENSG00000176678_FOXL1_GEEX_147491.2	524
ENSG00000176678_FOXL1_GEEX_147492.3	71
ENSG00000176678_FOXL1_GEEX_147493.4	313
ENSG00000176678_FOXL1_GEEX_147494.5	753
ENSG00000176678_FOXL1_GEEX_147495.6	414
ENSG00000176678_FOXL1_GEEX_147496.7	432
ENSG00000176678_FOXL1_GEEX_147497.8	169
ENSG00000176678_FOXL1_GEEX_147498.9	95
ENSG00000176678_FOXL1_GEEX_147499.10	7
ENSG00000176679_TGIF2LY_GEEX_181395.1	81
ENSG00000176679_TGIF2LY_GEEX_181396.2	271
ENSG00000176679_TGIF2LY_GEEX_181397.3	729
ENSG00000176679_TGIF2LY_GEEX_181402.8	396
ENSG00000176679_TGIF2LY_GEEX_181403.9	97
ENSG00000176679_TGIF2LY_GEEX_181404.10	33
ENSG00000176681_LRRC37A_UNA2_74241.1	3303
ENSG00000176681_LRRC37A_UNA2_74242.2	291
ENSG00000176681_LRRC37A_UNA2_74243.3	1533
ENSG00000176681_LRRC37A_UNA2_74244.4	691
ENSG00000176681_LRRC37A_UNA2_74245.5	501
ENSG00000176681_LRRC37A_UNA2_74247.7	1178
ENSG00000176681_LRRC37A_UNA2_74248.8	166
ENSG00000176681_LRRC37A_UNA2_74249.9	430
ENSG00000176681_LRRC37A_UNA2_74250.10	916
ENSG00000176692_FOXC2_GEEX_174009.1	127
ENSG00000176692_FOXC2_GEEX_174010.2	639
ENSG00000176692_FOXC2_GEEX_174011.3	590
ENSG00000176692_FOXC2_GEEX_174012.4	79
ENSG00000176692_FOXC2_GEEX_174013.5	78
ENSG00000176692_FOXC2_GEEX_174014.6	735
ENSG00000176692_FOXC2_GEEX_174015.7	1047
ENSG00000176692_FOXC2_GEEX_174016.8	299
ENSG00000176692_FOXC2_GEEX_174017.9	177
ENSG00000176692_FOXC2_GEEX_174018.10	128
ENSG00000176695_OR4F17_UNA3_173969.1	178
ENSG00000176695_OR4F17_UNA3_173970.2	160
ENSG00000176695_OR4F17_UNA3_173971.3	215
ENSG00000176695_OR4F17_UNA3_173972.4	318
ENSG00000176695_OR4F17_UNA3_173973.5	490
ENSG00000176695_OR4F17_UNA3_173974.6	1103
ENSG00000176695_OR4F17_UNA3_173975.7	181
ENSG00000176695_OR4F17_UNA3_173976.8	385
ENSG00000176695_OR4F17_UNA3_173977.9	311
ENSG00000176695_OR4F17_UNA3_173978.10	82
ENSG00000176697_BDNF_ACOC_173989.1	646
ENSG00000176697_BDNF_ACOC_173990.2	75
ENSG00000176697_BDNF_ACOC_173991.3	113
ENSG00000176697_BDNF_ACOC_173992.4	286
ENSG00000176697_BDNF_ACOC_173993.5	600
ENSG00000176697_BDNF_ACOC_173994.6	306
ENSG00000176697_BDNF_ACOC_173995.7	863
ENSG00000176697_BDNF_ACOC_173996.8	547
ENSG00000176697_BDNF_ACOC_173997.9	296
ENSG00000176697_BDNF_ACOC_173998.10	512
ENSG00000176714_CCDC121_UNA1_161930.1	398
ENSG00000176714_CCDC121_UNA1_161931.2	831
ENSG00000176714_CCDC121_UNA1_161932.3	206
ENSG00000176714_CCDC121_UNA1_161933.4	614
ENSG00000176714_CCDC121_UNA1_161934.5	1012
ENSG00000176714_CCDC121_UNA1_161935.6	105
ENSG00000176714_CCDC121_UNA1_161936.7	77
ENSG00000176714_CCDC121_UNA1_161937.8	200
ENSG00000176714_CCDC121_UNA1_161938.9	522
ENSG00000176714_CCDC121_UNA1_161939.10	438
ENSG00000176715_ACSF3_PROT_165221.1	678
ENSG00000176715_ACSF3_PROT_165222.2	471
ENSG00000176715_ACSF3_PROT_165223.3	873
ENSG00000176715_ACSF3_PROT_165224.4	30
ENSG00000176715_ACSF3_PROT_165225.5	174
ENSG00000176715_ACSF3_PROT_165226.6	17
ENSG00000176715_ACSF3_PROT_165227.7	238
ENSG00000176715_ACSF3_PROT_165228.8	328
ENSG00000176715_ACSF3_PROT_165229.9	300
ENSG00000176715_ACSF3_PROT_165230.10	30
ENSG00000176720_BOK_ACOC_63358.1	814
ENSG00000176720_BOK_ACOC_63359.2	1664
ENSG00000176720_BOK_ACOC_63360.3	267
ENSG00000176720_BOK_ACOC_63361.4	796
ENSG00000176720_BOK_ACOC_63362.5	523
ENSG00000176720_BOK_ACOC_63363.6	474
ENSG00000176720_BOK_ACOC_63364.7	185
ENSG00000176720_BOK_ACOC_63365.8	387
ENSG00000176720_BOK_ACOC_63366.9	521
ENSG00000176720_BOK_ACOC_63367.10	724
ENSG00000176723_ZNF843_GEEX_14842.1	397
ENSG00000176723_ZNF843_GEEX_14843.2	309
ENSG00000176723_ZNF843_GEEX_14844.3	146
ENSG00000176723_ZNF843_GEEX_14845.4	423
ENSG00000176723_ZNF843_GEEX_14846.5	51
ENSG00000176723_ZNF843_GEEX_14847.6	360
ENSG00000176723_ZNF843_GEEX_14848.7	1440
ENSG00000176723_ZNF843_GEEX_14849.8	448
ENSG00000176723_ZNF843_GEEX_14851.10	58
ENSG00000176731_C8orf59_UNA1_169413.1	166
ENSG00000176731_C8orf59_UNA1_169414.2	110
ENSG00000176731_C8orf59_UNA1_169415.3	1391
ENSG00000176731_C8orf59_UNA1_169416.4	521
ENSG00000176731_C8orf59_UNA1_169417.5	206
ENSG00000176731_C8orf59_UNA1_169418.6	289
ENSG00000176731_C8orf59_UNA1_169419.7	114
ENSG00000176731_C8orf59_UNA1_169420.8	70
ENSG00000176732_PFN4_TMMO_169393.1	384
ENSG00000176732_PFN4_TMMO_169394.2	22
ENSG00000176732_PFN4_TMMO_169395.3	552
ENSG00000176732_PFN4_TMMO_169396.4	210
ENSG00000176732_PFN4_TMMO_169397.5	377
ENSG00000176732_PFN4_TMMO_169398.6	207
ENSG00000176732_PFN4_TMMO_169399.7	363
ENSG00000176732_PFN4_TMMO_169400.8	261
ENSG00000176732_PFN4_TMMO_169401.9	949
ENSG00000176732_PFN4_TMMO_169402.10	685
ENSG00000176742_OR51V1_UNA3_42301.1	275
ENSG00000176742_OR51V1_UNA3_42302.2	315
ENSG00000176742_OR51V1_UNA3_42303.3	77
ENSG00000176742_OR51V1_UNA3_42304.4	692
ENSG00000176742_OR51V1_UNA3_42305.5	830
ENSG00000176742_OR51V1_UNA3_42306.6	498
ENSG00000176742_OR51V1_UNA3_42308.8	506
ENSG00000176742_OR51V1_UNA3_42309.9	240
ENSG00000176742_OR51V1_UNA3_42310.10	322
ENSG00000176746_MAGEB6_UNA1_42291.1	660
ENSG00000176746_MAGEB6_UNA1_42292.2	493
ENSG00000176746_MAGEB6_UNA1_42293.3	762
ENSG00000176746_MAGEB6_UNA1_42294.4	447
ENSG00000176746_MAGEB6_UNA1_42295.5	209
ENSG00000176746_MAGEB6_UNA1_42296.6	146
ENSG00000176746_MAGEB6_UNA1_42297.7	1132
ENSG00000176746_MAGEB6_UNA1_42298.8	1037
ENSG00000176746_MAGEB6_UNA1_42299.9	1678
ENSG00000176749_CDK5R1_DTKP_42339.1	1731
ENSG00000176749_CDK5R1_DTKP_42340.2	40
ENSG00000176749_CDK5R1_DTKP_42341.3	326
ENSG00000176749_CDK5R1_DTKP_42342.4	816
ENSG00000176749_CDK5R1_DTKP_42343.5	1764
ENSG00000176749_CDK5R1_DTKP_42344.6	1
ENSG00000176749_CDK5R1_DTKP_42345.7	707
ENSG00000176749_CDK5R1_DTKP_42346.8	299
ENSG00000176749_CDK5R1_DTKP_42347.9	589
ENSG00000176749_CDK5R1_DTKP_42348.10	611
ENSG00000176753_C15orf56_UNA2_147180.1	312
ENSG00000176753_C15orf56_UNA2_147181.2	932
ENSG00000176753_C15orf56_UNA2_147182.3	210
ENSG00000176753_C15orf56_UNA2_147183.4	1129
ENSG00000176753_C15orf56_UNA2_147184.5	710
ENSG00000176753_C15orf56_UNA2_147185.6	1030
ENSG00000176753_C15orf56_UNA2_147186.7	1312
ENSG00000176753_C15orf56_UNA2_147187.8	425
ENSG00000176753_C15orf56_UNA2_147188.9	543
ENSG00000176753_C15orf56_UNA2_147189.10	70
ENSG00000176769_TCERG1L_ACOC_49342.1	274
ENSG00000176769_TCERG1L_ACOC_49343.2	935
ENSG00000176769_TCERG1L_ACOC_49344.3	908
ENSG00000176769_TCERG1L_ACOC_49345.4	221
ENSG00000176769_TCERG1L_ACOC_49346.5	163
ENSG00000176769_TCERG1L_ACOC_49347.6	1061
ENSG00000176769_TCERG1L_ACOC_49348.7	1876
ENSG00000176769_TCERG1L_ACOC_49349.8	381
ENSG00000176769_TCERG1L_ACOC_49350.9	581
ENSG00000176769_TCERG1L_ACOC_49351.10	240
ENSG00000176771_NCKAP5_UNA2_154704.1	229
ENSG00000176771_NCKAP5_UNA2_154705.2	1039
ENSG00000176771_NCKAP5_UNA2_154706.3	11
ENSG00000176771_NCKAP5_UNA2_154707.4	275
ENSG00000176771_NCKAP5_UNA2_154708.5	701
ENSG00000176771_NCKAP5_UNA2_154709.6	337
ENSG00000176771_NCKAP5_UNA2_154710.7	808
ENSG00000176771_NCKAP5_UNA2_154711.8	150
ENSG00000176771_NCKAP5_UNA2_154712.9	660
ENSG00000176771_NCKAP5_UNA2_154713.10	207
ENSG00000176774_MAGEB18_UNA3_154668.1	694
ENSG00000176774_MAGEB18_UNA3_154669.2	909
ENSG00000176774_MAGEB18_UNA3_154670.3	325
ENSG00000176774_MAGEB18_UNA3_154671.4	437
ENSG00000176774_MAGEB18_UNA3_154672.5	77
ENSG00000176774_MAGEB18_UNA3_154673.6	443
ENSG00000176774_MAGEB18_UNA3_154674.7	125
ENSG00000176774_MAGEB18_UNA3_154675.8	464
ENSG00000176774_MAGEB18_UNA3_154676.9	45
ENSG00000176774_MAGEB18_UNA3_154677.10	586
ENSG00000176782_DEFB104A_UNA3_28550.8	676
ENSG00000176782_DEFB104A_UNA3_28552.10	49
ENSG00000176783_RUFY1_TMMO_28533.1	224
ENSG00000176783_RUFY1_TMMO_28534.2	190
ENSG00000176783_RUFY1_TMMO_28535.3	348
ENSG00000176783_RUFY1_TMMO_28536.4	705
ENSG00000176783_RUFY1_TMMO_28537.5	604
ENSG00000176783_RUFY1_TMMO_28538.6	491
ENSG00000176783_RUFY1_TMMO_28539.7	268
ENSG00000176783_RUFY1_TMMO_28540.8	776
ENSG00000176783_RUFY1_TMMO_28541.9	472
ENSG00000176783_RUFY1_TMMO_28542.10	466
ENSG00000176787_OR52E2_UNA3_28553.1	1212
ENSG00000176787_OR52E2_UNA3_28555.3	1008
ENSG00000176787_OR52E2_UNA3_28556.4	232
ENSG00000176787_OR52E2_UNA3_28557.5	45
ENSG00000176787_OR52E2_UNA3_28558.6	81
ENSG00000176787_OR52E2_UNA3_28559.7	650
ENSG00000176787_OR52E2_UNA3_28560.8	451
ENSG00000176787_OR52E2_UNA3_28561.9	746
ENSG00000176787_OR52E2_UNA3_28562.10	135
ENSG00000176788_BASP1_GEEX_28593.1	15
ENSG00000176788_BASP1_GEEX_28594.2	284
ENSG00000176788_BASP1_GEEX_28595.3	56
ENSG00000176788_BASP1_GEEX_28596.4	78
ENSG00000176788_BASP1_GEEX_28597.5	134
ENSG00000176788_BASP1_GEEX_28598.6	429
ENSG00000176788_BASP1_GEEX_28599.7	1512
ENSG00000176788_BASP1_GEEX_28600.8	146
ENSG00000176788_BASP1_GEEX_28601.9	396
ENSG00000176788_BASP1_GEEX_28602.10	89
ENSG00000176797_DEFB103A_UNA3_132809.2	574
ENSG00000176797_DEFB103A_UNA3_132810.3	198
ENSG00000176797_DEFB103A_UNA3_132811.4	789
ENSG00000176797_DEFB103A_UNA3_132812.5	274
ENSG00000176797_DEFB103A_UNA3_132813.6	692
ENSG00000176798_OR51L1_UNA3_132814.1	55
ENSG00000176798_OR51L1_UNA3_132815.2	976
ENSG00000176798_OR51L1_UNA3_132816.3	83
ENSG00000176798_OR51L1_UNA3_132817.4	79
ENSG00000176798_OR51L1_UNA3_132818.5	1840
ENSG00000176798_OR51L1_UNA3_132819.6	482
ENSG00000176798_OR51L1_UNA3_132820.7	300
ENSG00000176798_OR51L1_UNA3_132821.8	308
ENSG00000176798_OR51L1_UNA3_132822.9	799
ENSG00000176798_OR51L1_UNA3_132823.10	1606
ENSG00000176809_LRRC37A3_MEPR_155060.1	166
ENSG00000176809_LRRC37A3_MEPR_155061.2	356
ENSG00000176809_LRRC37A3_MEPR_155062.3	386
ENSG00000176809_LRRC37A3_MEPR_155063.4	51
ENSG00000176809_LRRC37A3_MEPR_155064.5	1861
ENSG00000176809_LRRC37A3_MEPR_155065.6	883
ENSG00000176809_LRRC37A3_MEPR_155066.7	309
ENSG00000176809_LRRC37A3_MEPR_155067.8	673
ENSG00000176809_LRRC37A3_MEPR_155068.9	153
ENSG00000176809_LRRC37A3_MEPR_155069.10	3137
ENSG00000176834_VSIG10_MEPR_56531.1	179
ENSG00000176834_VSIG10_MEPR_56532.2	542
ENSG00000176834_VSIG10_MEPR_56533.3	238
ENSG00000176834_VSIG10_MEPR_56534.4	206
ENSG00000176834_VSIG10_MEPR_56535.5	376
ENSG00000176834_VSIG10_MEPR_56536.6	783
ENSG00000176834_VSIG10_MEPR_56537.7	540
ENSG00000176834_VSIG10_MEPR_56538.8	261
ENSG00000176834_VSIG10_MEPR_56539.9	494
ENSG00000176834_VSIG10_MEPR_56540.10	76
ENSG00000176842_IRX5_GEEX_193452.1	198
ENSG00000176842_IRX5_GEEX_193453.2	138
ENSG00000176842_IRX5_GEEX_193454.3	106
ENSG00000176842_IRX5_GEEX_193455.4	600
ENSG00000176842_IRX5_GEEX_193456.5	62
ENSG00000176842_IRX5_GEEX_193457.6	291
ENSG00000176842_IRX5_GEEX_193458.7	298
ENSG00000176842_IRX5_GEEX_193459.8	239
ENSG00000176842_IRX5_GEEX_193460.9	405
ENSG00000176842_IRX5_GEEX_193461.10	726
ENSG00000176845_METRNL_PROT_169861.1	851
ENSG00000176845_METRNL_PROT_169862.2	134
ENSG00000176845_METRNL_PROT_169863.3	110
ENSG00000176845_METRNL_PROT_169864.4	379
ENSG00000176845_METRNL_PROT_169865.5	81
ENSG00000176845_METRNL_PROT_169866.6	2694
ENSG00000176845_METRNL_PROT_169867.7	485
ENSG00000176845_METRNL_PROT_169868.8	125
ENSG00000176845_METRNL_PROT_169869.9	95
ENSG00000176845_METRNL_PROT_169870.10	423
ENSG00000176853_FAM91A1_UNA1_189889.1	1449
ENSG00000176853_FAM91A1_UNA1_189890.2	354
ENSG00000176853_FAM91A1_UNA1_189891.3	3161
ENSG00000176853_FAM91A1_UNA1_189892.4	219
ENSG00000176853_FAM91A1_UNA1_189893.5	221
ENSG00000176853_FAM91A1_UNA1_189894.6	262
ENSG00000176853_FAM91A1_UNA1_189895.7	415
ENSG00000176853_FAM91A1_UNA1_189896.8	553
ENSG00000176853_FAM91A1_UNA1_189897.9	539
ENSG00000176853_FAM91A1_UNA1_189898.10	438
ENSG00000176871_WSB2_PROT_71262.1	446
ENSG00000176871_WSB2_PROT_71263.2	436
ENSG00000176871_WSB2_PROT_71264.3	128
ENSG00000176871_WSB2_PROT_71265.4	797
ENSG00000176871_WSB2_PROT_71266.5	109
ENSG00000176871_WSB2_PROT_71267.6	463
ENSG00000176871_WSB2_PROT_71268.7	78
ENSG00000176871_WSB2_PROT_71269.8	88
ENSG00000176871_WSB2_PROT_71270.9	96
ENSG00000176871_WSB2_PROT_71271.10	700
ENSG00000176879_OR51G1_UNA3_71232.1	554
ENSG00000176879_OR51G1_UNA3_71233.2	537
ENSG00000176879_OR51G1_UNA3_71234.3	311
ENSG00000176879_OR51G1_UNA3_71235.4	223
ENSG00000176879_OR51G1_UNA3_71236.5	661
ENSG00000176879_OR51G1_UNA3_71237.6	85
ENSG00000176879_OR51G1_UNA3_71238.7	22
ENSG00000176879_OR51G1_UNA3_71239.8	112
ENSG00000176879_OR51G1_UNA3_71240.9	1131
ENSG00000176879_OR51G1_UNA3_71241.10	396
ENSG00000176884_GRIN1_DTKP_185673.1	1576
ENSG00000176884_GRIN1_DTKP_185674.2	549
ENSG00000176884_GRIN1_DTKP_185675.3	706
ENSG00000176884_GRIN1_DTKP_185676.4	186
ENSG00000176884_GRIN1_DTKP_185677.5	50
ENSG00000176884_GRIN1_DTKP_185678.6	203
ENSG00000176884_GRIN1_DTKP_185679.7	122
ENSG00000176884_GRIN1_DTKP_185680.8	576
ENSG00000176884_GRIN1_DTKP_185681.9	636
ENSG00000176884_GRIN1_DTKP_185682.10	458
ENSG00000176887_SOX11_ACOC_185693.1	3043
ENSG00000176887_SOX11_ACOC_185694.2	639
ENSG00000176887_SOX11_ACOC_185695.3	190
ENSG00000176887_SOX11_ACOC_185696.4	629
ENSG00000176887_SOX11_ACOC_185697.5	862
ENSG00000176887_SOX11_ACOC_185698.6	3335
ENSG00000176887_SOX11_ACOC_185699.7	423
ENSG00000176887_SOX11_ACOC_185700.8	76
ENSG00000176887_SOX11_ACOC_185701.9	414
ENSG00000176887_SOX11_ACOC_185702.10	1595
ENSG00000176890_TYMS_ACOC_78283.1	1541
ENSG00000176890_TYMS_ACOC_78284.2	613
ENSG00000176890_TYMS_ACOC_78285.3	454
ENSG00000176890_TYMS_ACOC_78286.4	335
ENSG00000176890_TYMS_ACOC_78287.5	1894
ENSG00000176890_TYMS_ACOC_78288.6	239
ENSG00000176890_TYMS_ACOC_78289.7	306
ENSG00000176890_TYMS_ACOC_78290.8	585
ENSG00000176890_TYMS_ACOC_78291.9	398
ENSG00000176890_TYMS_ACOC_78292.10	80
ENSG00000176893_OR51G2_UNA3_78253.1	267
ENSG00000176893_OR51G2_UNA3_78254.2	981
ENSG00000176893_OR51G2_UNA3_78255.3	52
ENSG00000176893_OR51G2_UNA3_78256.4	452
ENSG00000176893_OR51G2_UNA3_78257.5	360
ENSG00000176893_OR51G2_UNA3_78258.6	200
ENSG00000176893_OR51G2_UNA3_78259.7	291
ENSG00000176893_OR51G2_UNA3_78260.8	334
ENSG00000176893_OR51G2_UNA3_78261.9	1655
ENSG00000176893_OR51G2_UNA3_78262.10	51
ENSG00000176894_PXMP2_TMMO_78247.5	582
ENSG00000176894_PXMP2_TMMO_78249.7	129
ENSG00000176894_PXMP2_TMMO_78250.8	25
ENSG00000176894_PXMP2_TMMO_78251.9	342
ENSG00000176894_PXMP2_TMMO_78252.10	839
ENSG00000176895_OR51A7_UNA3_78233.1	479
ENSG00000176895_OR51A7_UNA3_78234.2	716
ENSG00000176895_OR51A7_UNA3_78235.3	162
ENSG00000176895_OR51A7_UNA3_78236.4	17
ENSG00000176895_OR51A7_UNA3_78237.5	187
ENSG00000176895_OR51A7_UNA3_78238.6	123
ENSG00000176895_OR51A7_UNA3_78239.7	70
ENSG00000176895_OR51A7_UNA3_78240.8	139
ENSG00000176895_OR51A7_UNA3_78241.9	80
ENSG00000176895_OR51A7_UNA3_78242.10	219
ENSG00000176896_TCEANC_GEEX_78223.1	76
ENSG00000176896_TCEANC_GEEX_78224.2	488
ENSG00000176896_TCEANC_GEEX_78225.3	174
ENSG00000176896_TCEANC_GEEX_78226.4	86
ENSG00000176896_TCEANC_GEEX_78227.5	591
ENSG00000176896_TCEANC_GEEX_78228.6	108
ENSG00000176896_TCEANC_GEEX_78229.7	122
ENSG00000176896_TCEANC_GEEX_78230.8	213
ENSG00000176896_TCEANC_GEEX_78231.9	201
ENSG00000176896_TCEANC_GEEX_78232.10	62
ENSG00000176900_OR51T1_UNA3_20836.1	800
ENSG00000176900_OR51T1_UNA3_20837.2	350
ENSG00000176900_OR51T1_UNA3_20838.3	179
ENSG00000176900_OR51T1_UNA3_20839.4	210
ENSG00000176900_OR51T1_UNA3_20840.5	398
ENSG00000176900_OR51T1_UNA3_20841.6	88
ENSG00000176900_OR51T1_UNA3_20842.7	320
ENSG00000176900_OR51T1_UNA3_20843.8	240
ENSG00000176900_OR51T1_UNA3_20844.9	3602
ENSG00000176900_OR51T1_UNA3_20845.10	725
ENSG00000176903_PNMA1_GEEX_20846.1	438
ENSG00000176903_PNMA1_GEEX_20847.2	7
ENSG00000176903_PNMA1_GEEX_20848.3	187
ENSG00000176903_PNMA1_GEEX_20849.4	907
ENSG00000176903_PNMA1_GEEX_20850.5	376
ENSG00000176903_PNMA1_GEEX_20851.6	18
ENSG00000176903_PNMA1_GEEX_20852.7	246
ENSG00000176903_PNMA1_GEEX_20853.8	173
ENSG00000176903_PNMA1_GEEX_20854.9	362
ENSG00000176903_PNMA1_GEEX_20855.10	291
ENSG00000176904_OR51H1P_UNA3_20816.1	335
ENSG00000176904_OR51H1P_UNA3_20817.2	807
ENSG00000176904_OR51H1P_UNA3_20818.3	178
ENSG00000176904_OR51H1P_UNA3_20819.4	228
ENSG00000176904_OR51H1P_UNA3_20820.5	128
ENSG00000176904_OR51H1P_UNA3_20821.6	125
ENSG00000176904_OR51H1P_UNA3_20822.7	174
ENSG00000176904_OR51H1P_UNA3_20823.8	144
ENSG00000176904_OR51H1P_UNA3_20824.9	187
ENSG00000176904_OR51H1P_UNA3_20825.10	435
ENSG00000176907_C8orf4_UNA2_20826.1	817
ENSG00000176907_C8orf4_UNA2_20827.2	703
ENSG00000176907_C8orf4_UNA2_20828.3	1139
ENSG00000176907_C8orf4_UNA2_20829.4	424
ENSG00000176907_C8orf4_UNA2_20830.5	349
ENSG00000176907_C8orf4_UNA2_20831.6	131
ENSG00000176907_C8orf4_UNA2_20832.7	203
ENSG00000176907_C8orf4_UNA2_20833.8	235
ENSG00000176907_C8orf4_UNA2_20834.9	556
ENSG00000176907_C8orf4_UNA2_20835.10	356
ENSG00000176909_MAMSTR_UNA1_20876.1	224
ENSG00000176909_MAMSTR_UNA1_20877.2	138
ENSG00000176909_MAMSTR_UNA1_20878.3	163
ENSG00000176909_MAMSTR_UNA1_20879.4	507
ENSG00000176909_MAMSTR_UNA1_20880.5	73
ENSG00000176909_MAMSTR_UNA1_20881.6	276
ENSG00000176909_MAMSTR_UNA1_20882.7	378
ENSG00000176909_MAMSTR_UNA1_20883.8	55
ENSG00000176909_MAMSTR_UNA1_20884.9	475
ENSG00000176909_MAMSTR_UNA1_20885.10	810
ENSG00000176912_C18orf56_UNA1_18300.1	336
ENSG00000176912_C18orf56_UNA1_18301.2	339
ENSG00000176912_C18orf56_UNA1_18302.3	162
ENSG00000176912_C18orf56_UNA1_18303.4	1586
ENSG00000176912_C18orf56_UNA1_18304.5	157
ENSG00000176912_C18orf56_UNA1_18305.6	856
ENSG00000176912_C18orf56_UNA1_18306.7	354
ENSG00000176912_C18orf56_UNA1_18307.8	532
ENSG00000176912_C18orf56_UNA1_18309.10	180
ENSG00000176915_ANKLE2_MEPR_124474.1	964
ENSG00000176915_ANKLE2_MEPR_124475.2	122
ENSG00000176915_ANKLE2_MEPR_124476.3	31
ENSG00000176915_ANKLE2_MEPR_124477.4	293
ENSG00000176915_ANKLE2_MEPR_124478.5	100
ENSG00000176915_ANKLE2_MEPR_124479.6	225
ENSG00000176915_ANKLE2_MEPR_124480.7	776
ENSG00000176915_ANKLE2_MEPR_124481.8	203
ENSG00000176915_ANKLE2_MEPR_124482.9	13
ENSG00000176915_ANKLE2_MEPR_124483.10	146
ENSG00000176919_C8G_DTKP_124484.1	90
ENSG00000176919_C8G_DTKP_124486.3	593
ENSG00000176919_C8G_DTKP_124487.4	161
ENSG00000176919_C8G_DTKP_124488.5	1037
ENSG00000176919_C8G_DTKP_124489.6	171
ENSG00000176919_C8G_DTKP_124490.7	630
ENSG00000176919_C8G_DTKP_124491.8	558
ENSG00000176919_C8G_DTKP_124492.9	581
ENSG00000176919_C8G_DTKP_124493.10	729
ENSG00000176920_FUT2_UNA2_85638.1	792
ENSG00000176920_FUT2_UNA2_85639.2	79
ENSG00000176920_FUT2_UNA2_85640.3	562
ENSG00000176920_FUT2_UNA2_85641.4	467
ENSG00000176920_FUT2_UNA2_85642.5	434
ENSG00000176920_FUT2_UNA2_85643.6	999
ENSG00000176920_FUT2_UNA2_85644.7	787
ENSG00000176920_FUT2_UNA2_85645.8	241
ENSG00000176920_FUT2_UNA2_85646.9	632
ENSG00000176920_FUT2_UNA2_85647.10	447
ENSG00000176922_OR51S1_PROT_13754.1	669
ENSG00000176922_OR51S1_PROT_13755.2	185
ENSG00000176922_OR51S1_PROT_13756.3	921
ENSG00000176922_OR51S1_PROT_13757.4	475
ENSG00000176922_OR51S1_PROT_13758.5	664
ENSG00000176922_OR51S1_PROT_13759.6	733
ENSG00000176922_OR51S1_PROT_13760.7	964
ENSG00000176922_OR51S1_PROT_13761.8	740
ENSG00000176922_OR51S1_PROT_13762.9	420
ENSG00000176922_OR51S1_PROT_13763.10	789
ENSG00000176925_OR51F2_UNA3_13784.1	156
ENSG00000176925_OR51F2_UNA3_13785.2	102
ENSG00000176925_OR51F2_UNA3_13786.3	242
ENSG00000176925_OR51F2_UNA3_13787.4	416
ENSG00000176925_OR51F2_UNA3_13788.5	405
ENSG00000176925_OR51F2_UNA3_13789.6	337
ENSG00000176925_OR51F2_UNA3_13790.7	297
ENSG00000176925_OR51F2_UNA3_13791.8	186
ENSG00000176925_OR51F2_UNA3_13792.9	48
ENSG00000176925_OR51F2_UNA3_13793.10	465
ENSG00000176927_EFCAB5_UNA1_171071.1	839
ENSG00000176927_EFCAB5_UNA1_171072.2	252
ENSG00000176927_EFCAB5_UNA1_171073.3	608
ENSG00000176927_EFCAB5_UNA1_171074.4	809
ENSG00000176927_EFCAB5_UNA1_171075.5	651
ENSG00000176927_EFCAB5_UNA1_171076.6	1840
ENSG00000176927_EFCAB5_UNA1_171077.7	107
ENSG00000176927_EFCAB5_UNA1_171078.8	211
ENSG00000176927_EFCAB5_UNA1_171079.9	849
ENSG00000176927_EFCAB5_UNA1_171080.10	1500
ENSG00000176928_GCNT4_ACOC_13724.1	230
ENSG00000176928_GCNT4_ACOC_13725.2	190
ENSG00000176928_GCNT4_ACOC_13726.3	79
ENSG00000176928_GCNT4_ACOC_13727.4	442
ENSG00000176928_GCNT4_ACOC_13728.5	318
ENSG00000176928_GCNT4_ACOC_13729.6	1930
ENSG00000176928_GCNT4_ACOC_13730.7	419
ENSG00000176928_GCNT4_ACOC_13731.8	348
ENSG00000176928_GCNT4_ACOC_13732.9	375
ENSG00000176928_GCNT4_ACOC_13733.10	342
ENSG00000176937_OR52R1_UNA3_117309.1	242
ENSG00000176937_OR52R1_UNA3_117310.2	778
ENSG00000176937_OR52R1_UNA3_117311.3	223
ENSG00000176937_OR52R1_UNA3_117312.4	442
ENSG00000176937_OR52R1_UNA3_117313.5	117
ENSG00000176937_OR52R1_UNA3_117314.6	1569
ENSG00000176937_OR52R1_UNA3_117315.7	633
ENSG00000176937_OR52R1_UNA3_117316.8	473
ENSG00000176937_OR52R1_UNA3_117317.9	510
ENSG00000176937_OR52R1_UNA3_117318.10	1555
ENSG00000176945_MUC20_PROT_6430.1	233
ENSG00000176945_MUC20_PROT_6431.2	206
ENSG00000176945_MUC20_PROT_6432.3	152
ENSG00000176945_MUC20_PROT_6433.4	195
ENSG00000176945_MUC20_PROT_6434.5	338
ENSG00000176945_MUC20_PROT_6435.6	98
ENSG00000176945_MUC20_PROT_6436.7	1030
ENSG00000176945_MUC20_PROT_6437.8	264
ENSG00000176945_MUC20_PROT_6438.9	36
ENSG00000176945_MUC20_PROT_6439.10	193
ENSG00000176946_THAP4_GEEX_6450.1	381
ENSG00000176946_THAP4_GEEX_6451.2	556
ENSG00000176946_THAP4_GEEX_6452.3	728
ENSG00000176946_THAP4_GEEX_6453.4	170
ENSG00000176946_THAP4_GEEX_6454.5	34
ENSG00000176946_THAP4_GEEX_6455.6	317
ENSG00000176946_THAP4_GEEX_6456.7	142
ENSG00000176946_THAP4_GEEX_6457.8	542
ENSG00000176946_THAP4_GEEX_6458.9	674
ENSG00000176946_THAP4_GEEX_6459.10	609
ENSG00000176953_NFATC2IP_PROT_82149.1	253
ENSG00000176953_NFATC2IP_PROT_82150.2	57
ENSG00000176953_NFATC2IP_PROT_82151.3	67
ENSG00000176953_NFATC2IP_PROT_82152.4	116
ENSG00000176953_NFATC2IP_PROT_82153.5	301
ENSG00000176953_NFATC2IP_PROT_82154.6	1046
ENSG00000176953_NFATC2IP_PROT_82155.7	85
ENSG00000176953_NFATC2IP_PROT_82156.8	1544
ENSG00000176953_NFATC2IP_PROT_82157.9	207
ENSG00000176953_NFATC2IP_PROT_82158.10	276
ENSG00000176956_LY6H_ACOC_110417.1	362
ENSG00000176956_LY6H_ACOC_110418.2	251
ENSG00000176956_LY6H_ACOC_110419.3	588
ENSG00000176956_LY6H_ACOC_110420.4	650
ENSG00000176956_LY6H_ACOC_110421.5	290
ENSG00000176956_LY6H_ACOC_110422.6	219
ENSG00000176956_LY6H_ACOC_110423.7	757
ENSG00000176956_LY6H_ACOC_110424.8	428
ENSG00000176956_LY6H_ACOC_110425.9	295
ENSG00000176956_LY6H_ACOC_110426.10	753
ENSG00000176971_FIBIN_GEEX_102743.1	21
ENSG00000176971_FIBIN_GEEX_102744.2	107
ENSG00000176971_FIBIN_GEEX_102745.3	996
ENSG00000176971_FIBIN_GEEX_102746.4	152
ENSG00000176971_FIBIN_GEEX_102747.5	240
ENSG00000176971_FIBIN_GEEX_102748.6	490
ENSG00000176971_FIBIN_GEEX_102749.7	198
ENSG00000176971_FIBIN_GEEX_102750.8	192
ENSG00000176971_FIBIN_GEEX_102751.9	1306
ENSG00000176971_FIBIN_GEEX_102752.10	304
ENSG00000176973_FAM89B_UNA1_18280.1	998
ENSG00000176973_FAM89B_UNA1_18281.2	713
ENSG00000176973_FAM89B_UNA1_18282.3	114
ENSG00000176973_FAM89B_UNA1_18283.4	819
ENSG00000176973_FAM89B_UNA1_18284.5	172
ENSG00000176973_FAM89B_UNA1_18285.6	321
ENSG00000176973_FAM89B_UNA1_18286.7	273
ENSG00000176973_FAM89B_UNA1_18287.8	143
ENSG00000176973_FAM89B_UNA1_18288.9	82
ENSG00000176973_FAM89B_UNA1_18289.10	606
ENSG00000176974_SHMT1_DTKP_102693.1	230
ENSG00000176974_SHMT1_DTKP_102694.2	522
ENSG00000176974_SHMT1_DTKP_102695.3	263
ENSG00000176974_SHMT1_DTKP_102696.4	266
ENSG00000176974_SHMT1_DTKP_102697.5	718
ENSG00000176974_SHMT1_DTKP_102699.7	860
ENSG00000176974_SHMT1_DTKP_102700.8	321
ENSG00000176974_SHMT1_DTKP_102701.9	1388
ENSG00000176974_SHMT1_DTKP_102702.10	87
ENSG00000176978_DPP7_PROT_102783.1	284
ENSG00000176978_DPP7_PROT_102784.2	97
ENSG00000176978_DPP7_PROT_102785.3	37
ENSG00000176978_DPP7_PROT_102786.4	604
ENSG00000176978_DPP7_PROT_102787.5	236
ENSG00000176978_DPP7_PROT_102788.6	449
ENSG00000176978_DPP7_PROT_102789.7	1036
ENSG00000176978_DPP7_PROT_102790.8	50
ENSG00000176978_DPP7_PROT_102791.9	173
ENSG00000176978_DPP7_PROT_102792.10	302
ENSG00000176979_TRIM60_PROT_102793.1	401
ENSG00000176979_TRIM60_PROT_102794.2	361
ENSG00000176979_TRIM60_PROT_102795.3	301
ENSG00000176979_TRIM60_PROT_102796.4	107
ENSG00000176979_TRIM60_PROT_102797.5	64
ENSG00000176979_TRIM60_PROT_102798.6	1489
ENSG00000176979_TRIM60_PROT_102799.7	1744
ENSG00000176979_TRIM60_PROT_102800.8	1017
ENSG00000176979_TRIM60_PROT_102801.9	473
ENSG00000176979_TRIM60_PROT_102802.10	74
ENSG00000176984_AP000679.2_UNA3_109580.1	72
ENSG00000176984_AP000679.2_UNA3_109581.2	551
ENSG00000176984_AP000679.2_UNA3_109582.3	590
ENSG00000176984_AP000679.2_UNA3_109583.4	666
ENSG00000176984_AP000679.2_UNA3_109584.5	238
ENSG00000176984_AP000679.2_UNA3_109585.6	457
ENSG00000176984_AP000679.2_UNA3_109586.7	599
ENSG00000176984_AP000679.2_UNA3_109587.8	310
ENSG00000176984_AP000679.2_UNA3_109588.9	334
ENSG00000176984_AP000679.2_UNA3_109589.10	237
ENSG00000176986_SEC24C_PROT_196500.1	300
ENSG00000176986_SEC24C_PROT_196501.2	862
ENSG00000176986_SEC24C_PROT_196502.3	302
ENSG00000176986_SEC24C_PROT_196503.4	253
ENSG00000176986_SEC24C_PROT_196504.5	158
ENSG00000176986_SEC24C_PROT_196505.6	552
ENSG00000176986_SEC24C_PROT_196506.7	289
ENSG00000176986_SEC24C_PROT_196507.8	281
ENSG00000176986_SEC24C_PROT_196508.9	562
ENSG00000176986_SEC24C_PROT_196509.10	192
ENSG00000176988_FMR1NB_UNA2_138596.1	1088
ENSG00000176988_FMR1NB_UNA2_138597.2	981
ENSG00000176988_FMR1NB_UNA2_138598.3	402
ENSG00000176988_FMR1NB_UNA2_138599.4	336
ENSG00000176988_FMR1NB_UNA2_138600.5	281
ENSG00000176988_FMR1NB_UNA2_138601.6	587
ENSG00000176988_FMR1NB_UNA2_138602.7	34
ENSG00000176988_FMR1NB_UNA2_138603.8	205
ENSG00000176988_FMR1NB_UNA2_138604.9	507
ENSG00000176988_FMR1NB_UNA2_138605.10	550
ENSG00000176994_SMCR8_UNA1_95413.1	31
ENSG00000176994_SMCR8_UNA1_95414.2	362
ENSG00000176994_SMCR8_UNA1_95415.3	102
ENSG00000176994_SMCR8_UNA1_95416.4	32
ENSG00000176994_SMCR8_UNA1_95417.5	84
ENSG00000176994_SMCR8_UNA1_95418.6	102
ENSG00000176994_SMCR8_UNA1_95419.7	807
ENSG00000176994_SMCR8_UNA1_95420.8	389
ENSG00000176994_SMCR8_UNA1_95421.9	609
ENSG00000176994_SMCR8_UNA1_95422.10	796
ENSG00000177000_MTHFR_ACOC_75529.1	370
ENSG00000177000_MTHFR_ACOC_75530.2	427
ENSG00000177000_MTHFR_ACOC_75531.3	138
ENSG00000177000_MTHFR_ACOC_75532.4	470
ENSG00000177000_MTHFR_ACOC_75533.5	286
ENSG00000177000_MTHFR_ACOC_75534.6	182
ENSG00000177000_MTHFR_ACOC_75535.7	566
ENSG00000177000_MTHFR_ACOC_75536.8	266
ENSG00000177000_MTHFR_ACOC_75537.9	1158
ENSG00000177000_MTHFR_ACOC_75538.10	249
ENSG00000177023_DEFB104B_UNA3_203701.1	1206
ENSG00000177023_DEFB104B_UNA3_203702.2	127
ENSG00000177023_DEFB104B_UNA3_203703.3	625
ENSG00000177023_DEFB104B_UNA3_203704.4	1803
ENSG00000177023_DEFB104B_UNA3_203705.5	2690
ENSG00000177023_DEFB104B_UNA3_203706.6	34
ENSG00000177023_DEFB104B_UNA3_203707.7	224
ENSG00000177023_DEFB104B_UNA3_203708.8	1693
ENSG00000177023_DEFB104B_UNA3_203709.9	542
ENSG00000177023_DEFB104B_UNA3_203710.10	294
ENSG00000177025_C19orf18_UNA2_202731.1	666
ENSG00000177025_C19orf18_UNA2_202732.2	592
ENSG00000177025_C19orf18_UNA2_202733.3	128
ENSG00000177025_C19orf18_UNA2_202734.4	501
ENSG00000177025_C19orf18_UNA2_202735.5	736
ENSG00000177025_C19orf18_UNA2_202736.6	392
ENSG00000177025_C19orf18_UNA2_202737.7	299
ENSG00000177025_C19orf18_UNA2_202738.8	359
ENSG00000177025_C19orf18_UNA2_202739.9	324
ENSG00000177025_C19orf18_UNA2_202740.10	380
ENSG00000177030_DEAF1_GEEX_101157.1	91
ENSG00000177030_DEAF1_GEEX_101158.2	352
ENSG00000177030_DEAF1_GEEX_101159.3	427
ENSG00000177030_DEAF1_GEEX_101160.4	289
ENSG00000177030_DEAF1_GEEX_101161.5	88
ENSG00000177030_DEAF1_GEEX_101162.6	302
ENSG00000177030_DEAF1_GEEX_101163.7	391
ENSG00000177030_DEAF1_GEEX_101164.8	496
ENSG00000177030_DEAF1_GEEX_101165.9	213
ENSG00000177030_DEAF1_GEEX_101166.10	348
ENSG00000177034_MTX3_TMMO_163949.1	1132
ENSG00000177034_MTX3_TMMO_163950.2	735
ENSG00000177034_MTX3_TMMO_163951.3	535
ENSG00000177034_MTX3_TMMO_163952.4	285
ENSG00000177034_MTX3_TMMO_163953.5	1034
ENSG00000177034_MTX3_TMMO_163954.6	84
ENSG00000177034_MTX3_TMMO_163955.7	653
ENSG00000177034_MTX3_TMMO_163956.8	207
ENSG00000177034_MTX3_TMMO_163957.9	614
ENSG00000177034_MTX3_TMMO_163958.10	41
ENSG00000177042_TMEM80_MEPR_4902.1	1277
ENSG00000177042_TMEM80_MEPR_4903.2	125
ENSG00000177042_TMEM80_MEPR_4904.3	487
ENSG00000177042_TMEM80_MEPR_4905.4	420
ENSG00000177042_TMEM80_MEPR_4906.5	210
ENSG00000177042_TMEM80_MEPR_4907.6	681
ENSG00000177042_TMEM80_MEPR_4909.8	26
ENSG00000177042_TMEM80_MEPR_4910.9	204
ENSG00000177042_TMEM80_MEPR_4911.10	469
ENSG00000177045_SIX5_GEEX_4942.1	57
ENSG00000177045_SIX5_GEEX_4943.2	167
ENSG00000177045_SIX5_GEEX_4944.3	1517
ENSG00000177045_SIX5_GEEX_4946.5	18
ENSG00000177045_SIX5_GEEX_4947.6	483
ENSG00000177045_SIX5_GEEX_4948.7	299
ENSG00000177045_SIX5_GEEX_4949.8	1317
ENSG00000177045_SIX5_GEEX_4950.9	429
ENSG00000177045_SIX5_GEEX_4951.10	692
ENSG00000177047_IFNW1_ACOC_4922.1	243
ENSG00000177047_IFNW1_ACOC_4923.2	527
ENSG00000177047_IFNW1_ACOC_4924.3	811
ENSG00000177047_IFNW1_ACOC_4925.4	859
ENSG00000177047_IFNW1_ACOC_4926.5	350
ENSG00000177047_IFNW1_ACOC_4927.6	264
ENSG00000177047_IFNW1_ACOC_4928.7	179
ENSG00000177047_IFNW1_ACOC_4929.8	403
ENSG00000177047_IFNW1_ACOC_4930.9	649
ENSG00000177047_IFNW1_ACOC_4931.10	168
ENSG00000177051_FBXO46_PROT_51789.1	68
ENSG00000177051_FBXO46_PROT_51790.2	251
ENSG00000177051_FBXO46_PROT_51791.3	430
ENSG00000177051_FBXO46_PROT_51792.4	1282
ENSG00000177051_FBXO46_PROT_51793.5	72
ENSG00000177051_FBXO46_PROT_51794.6	141
ENSG00000177051_FBXO46_PROT_51795.7	394
ENSG00000177051_FBXO46_PROT_51796.8	583
ENSG00000177051_FBXO46_PROT_51797.9	345
ENSG00000177051_FBXO46_PROT_51798.10	370
ENSG00000177054_ZDHHC13_MEPR_108181.1	314
ENSG00000177054_ZDHHC13_MEPR_108182.2	118
ENSG00000177054_ZDHHC13_MEPR_108183.3	203
ENSG00000177054_ZDHHC13_MEPR_108184.4	52
ENSG00000177054_ZDHHC13_MEPR_108185.5	960
ENSG00000177054_ZDHHC13_MEPR_108186.6	43
ENSG00000177054_ZDHHC13_MEPR_108187.7	201
ENSG00000177054_ZDHHC13_MEPR_108188.8	2367
ENSG00000177054_ZDHHC13_MEPR_108189.9	715
ENSG00000177054_ZDHHC13_MEPR_108190.10	249
ENSG00000177058_SLC38A9_MEPR_108211.1	119
ENSG00000177058_SLC38A9_MEPR_108212.2	60
ENSG00000177058_SLC38A9_MEPR_108213.3	371
ENSG00000177058_SLC38A9_MEPR_108214.4	1421
ENSG00000177058_SLC38A9_MEPR_108215.5	917
ENSG00000177058_SLC38A9_MEPR_108216.6	560
ENSG00000177058_SLC38A9_MEPR_108217.7	1157
ENSG00000177058_SLC38A9_MEPR_108218.8	800
ENSG00000177058_SLC38A9_MEPR_108219.9	149
ENSG00000177058_SLC38A9_MEPR_108220.10	382
ENSG00000177076_ACER2_PROT_115257.1	386
ENSG00000177076_ACER2_PROT_115258.2	76
ENSG00000177076_ACER2_PROT_115259.3	252
ENSG00000177076_ACER2_PROT_115260.4	992
ENSG00000177076_ACER2_PROT_115261.5	1037
ENSG00000177076_ACER2_PROT_115262.6	67
ENSG00000177076_ACER2_PROT_115263.7	2204
ENSG00000177076_ACER2_PROT_115264.8	466
ENSG00000177076_ACER2_PROT_115265.9	132
ENSG00000177076_ACER2_PROT_115266.10	90
ENSG00000177082_WDR73_UNA1_18660.1	68
ENSG00000177082_WDR73_UNA1_18661.2	233
ENSG00000177082_WDR73_UNA1_18662.3	235
ENSG00000177082_WDR73_UNA1_18663.4	409
ENSG00000177082_WDR73_UNA1_18664.5	664
ENSG00000177082_WDR73_UNA1_18665.6	413
ENSG00000177082_WDR73_UNA1_18666.7	14
ENSG00000177082_WDR73_UNA1_18667.8	182
ENSG00000177082_WDR73_UNA1_18668.9	1391
ENSG00000177082_WDR73_UNA1_18669.10	426
ENSG00000177084_POLE_ACOC_18650.1	845
ENSG00000177084_POLE_ACOC_18651.2	758
ENSG00000177084_POLE_ACOC_18652.3	256
ENSG00000177084_POLE_ACOC_18653.4	584
ENSG00000177084_POLE_ACOC_18654.5	44
ENSG00000177084_POLE_ACOC_18655.6	192
ENSG00000177084_POLE_ACOC_18656.7	97
ENSG00000177084_POLE_ACOC_18657.8	64
ENSG00000177084_POLE_ACOC_18658.9	136
ENSG00000177084_POLE_ACOC_18659.10	81
ENSG00000177096_FAM109B_UNA1_136911.1	223
ENSG00000177096_FAM109B_UNA1_136912.2	350
ENSG00000177096_FAM109B_UNA1_136913.3	141
ENSG00000177096_FAM109B_UNA1_136914.4	657
ENSG00000177096_FAM109B_UNA1_136915.5	208
ENSG00000177096_FAM109B_UNA1_136916.6	369
ENSG00000177096_FAM109B_UNA1_136917.7	227
ENSG00000177096_FAM109B_UNA1_136918.8	2411
ENSG00000177096_FAM109B_UNA1_136919.9	1234
ENSG00000177096_FAM109B_UNA1_136920.10	321
ENSG00000177098_SCN4B_DTKP_139115.1	505
ENSG00000177098_SCN4B_DTKP_139116.2	478
ENSG00000177098_SCN4B_DTKP_139117.3	400
ENSG00000177098_SCN4B_DTKP_139118.4	317
ENSG00000177098_SCN4B_DTKP_139119.5	189
ENSG00000177098_SCN4B_DTKP_139120.6	2158
ENSG00000177098_SCN4B_DTKP_139121.7	61
ENSG00000177098_SCN4B_DTKP_139122.8	1503
ENSG00000177098_SCN4B_DTKP_139123.9	84
ENSG00000177098_SCN4B_DTKP_139124.10	73
ENSG00000177103_DSCAML1_ACOC_36515.1	772
ENSG00000177103_DSCAML1_ACOC_36516.2	553
ENSG00000177103_DSCAML1_ACOC_36517.3	394
ENSG00000177103_DSCAML1_ACOC_36518.4	1104
ENSG00000177103_DSCAML1_ACOC_36519.5	1067
ENSG00000177103_DSCAML1_ACOC_36520.6	316
ENSG00000177103_DSCAML1_ACOC_36521.7	335
ENSG00000177103_DSCAML1_ACOC_36522.8	641
ENSG00000177103_DSCAML1_ACOC_36523.9	342
ENSG00000177103_DSCAML1_ACOC_36524.10	512
ENSG00000177105_RHOG_ACOC_23379.1	100
ENSG00000177105_RHOG_ACOC_23380.2	160
ENSG00000177105_RHOG_ACOC_23381.3	365
ENSG00000177105_RHOG_ACOC_23382.4	207
ENSG00000177105_RHOG_ACOC_23383.5	504
ENSG00000177105_RHOG_ACOC_23384.6	232
ENSG00000177105_RHOG_ACOC_23385.7	581
ENSG00000177105_RHOG_ACOC_23386.8	151
ENSG00000177105_RHOG_ACOC_23387.9	364
ENSG00000177105_RHOG_ACOC_23388.10	828
ENSG00000177106_EPS8L2_TMMO_36475.1	272
ENSG00000177106_EPS8L2_TMMO_36476.2	444
ENSG00000177106_EPS8L2_TMMO_36477.3	146
ENSG00000177106_EPS8L2_TMMO_36478.4	93
ENSG00000177106_EPS8L2_TMMO_36479.5	1182
ENSG00000177106_EPS8L2_TMMO_36480.6	127
ENSG00000177106_EPS8L2_TMMO_36482.8	1083
ENSG00000177106_EPS8L2_TMMO_36483.9	214
ENSG00000177106_EPS8L2_TMMO_36484.10	593
ENSG00000177108_ZDHHC22_UNA2_36555.1	172
ENSG00000177108_ZDHHC22_UNA2_36556.2	282
ENSG00000177108_ZDHHC22_UNA2_36557.3	246
ENSG00000177108_ZDHHC22_UNA2_36558.4	151
ENSG00000177108_ZDHHC22_UNA2_36559.5	226
ENSG00000177108_ZDHHC22_UNA2_36560.6	522
ENSG00000177108_ZDHHC22_UNA2_36561.7	108
ENSG00000177108_ZDHHC22_UNA2_36562.8	764
ENSG00000177108_ZDHHC22_UNA2_36564.10	300
ENSG00000177119_ANO6_MEPR_133923.1	1016
ENSG00000177119_ANO6_MEPR_133924.2	477
ENSG00000177119_ANO6_MEPR_133925.3	138
ENSG00000177119_ANO6_MEPR_133926.4	152
ENSG00000177119_ANO6_MEPR_133927.5	356
ENSG00000177119_ANO6_MEPR_133928.6	277
ENSG00000177119_ANO6_MEPR_133929.7	202
ENSG00000177119_ANO6_MEPR_133930.8	148
ENSG00000177119_ANO6_MEPR_133931.9	1124
ENSG00000177119_ANO6_MEPR_133932.10	655
ENSG00000177125_ZBTB34_GEEX_184955.1	985
ENSG00000177125_ZBTB34_GEEX_184956.2	121
ENSG00000177125_ZBTB34_GEEX_184957.3	179
ENSG00000177125_ZBTB34_GEEX_184958.4	234
ENSG00000177125_ZBTB34_GEEX_184959.5	118
ENSG00000177125_ZBTB34_GEEX_184960.6	1282
ENSG00000177125_ZBTB34_GEEX_184961.7	566
ENSG00000177125_ZBTB34_GEEX_184962.8	42
ENSG00000177125_ZBTB34_GEEX_184963.9	421
ENSG00000177125_ZBTB34_GEEX_184964.10	93
ENSG00000177138_FAM9B_UNA2_126482.1	713
ENSG00000177138_FAM9B_UNA2_126483.2	212
ENSG00000177138_FAM9B_UNA2_126484.3	1797
ENSG00000177138_FAM9B_UNA2_126485.4	422
ENSG00000177138_FAM9B_UNA2_126486.5	703
ENSG00000177138_FAM9B_UNA2_126487.6	783
ENSG00000177138_FAM9B_UNA2_126488.7	502
ENSG00000177138_FAM9B_UNA2_126489.8	698
ENSG00000177138_FAM9B_UNA2_126490.9	93
ENSG00000177138_FAM9B_UNA2_126491.10	713
ENSG00000177143_CETN1_ACOC_50329.1	344
ENSG00000177143_CETN1_ACOC_50331.3	171
ENSG00000177143_CETN1_ACOC_50332.4	856
ENSG00000177143_CETN1_ACOC_50333.5	313
ENSG00000177143_CETN1_ACOC_50334.6	369
ENSG00000177143_CETN1_ACOC_50335.7	477
ENSG00000177143_CETN1_ACOC_50336.8	462
ENSG00000177143_CETN1_ACOC_50337.9	2308
ENSG00000177143_CETN1_ACOC_50338.10	380
ENSG00000177150_FAM210A_PROT_153283.1	467
ENSG00000177150_FAM210A_PROT_153284.2	14
ENSG00000177150_FAM210A_PROT_153285.3	146
ENSG00000177150_FAM210A_PROT_153286.4	255
ENSG00000177150_FAM210A_PROT_153287.5	439
ENSG00000177150_FAM210A_PROT_153288.6	221
ENSG00000177150_FAM210A_PROT_153289.7	274
ENSG00000177150_FAM210A_PROT_153290.8	136
ENSG00000177150_FAM210A_PROT_153291.9	103
ENSG00000177150_FAM210A_PROT_153292.10	600
ENSG00000177151_OR2T35_UNA3_153142.1	513
ENSG00000177151_OR2T35_UNA3_153143.2	85
ENSG00000177151_OR2T35_UNA3_153144.3	1072
ENSG00000177151_OR2T35_UNA3_153145.4	121
ENSG00000177151_OR2T35_UNA3_153146.5	108
ENSG00000177151_OR2T35_UNA3_153147.6	173
ENSG00000177151_OR2T35_UNA3_153148.7	765
ENSG00000177151_OR2T35_UNA3_153149.8	141
ENSG00000177151_OR2T35_UNA3_153150.9	656
ENSG00000177151_OR2T35_UNA3_153151.10	27
ENSG00000177156_TALDO1_ACOC_148495.1	748
ENSG00000177156_TALDO1_ACOC_148496.2	519
ENSG00000177156_TALDO1_ACOC_148497.3	316
ENSG00000177156_TALDO1_ACOC_148498.4	182
ENSG00000177156_TALDO1_ACOC_148499.5	523
ENSG00000177156_TALDO1_ACOC_148500.6	331
ENSG00000177156_TALDO1_ACOC_148501.7	1096
ENSG00000177156_TALDO1_ACOC_148502.8	486
ENSG00000177156_TALDO1_ACOC_148503.9	61
ENSG00000177156_TALDO1_ACOC_148504.10	309
ENSG00000177169_ULK1_DTKP_43566.1	99
ENSG00000177169_ULK1_DTKP_43567.2	130
ENSG00000177169_ULK1_DTKP_43568.3	2573
ENSG00000177169_ULK1_DTKP_43569.4	277
ENSG00000177169_ULK1_DTKP_43570.5	760
ENSG00000177169_ULK1_DTKP_43571.6	670
ENSG00000177169_ULK1_DTKP_43572.7	465
ENSG00000177169_ULK1_DTKP_43573.8	543
ENSG00000177169_ULK1_DTKP_43574.9	216
ENSG00000177169_ULK1_DTKP_43575.10	202
ENSG00000177174_OR14C36_MEPR_141364.1	221
ENSG00000177174_OR14C36_MEPR_141365.2	589
ENSG00000177174_OR14C36_MEPR_141366.3	713
ENSG00000177174_OR14C36_MEPR_141367.4	160
ENSG00000177174_OR14C36_MEPR_141368.5	362
ENSG00000177174_OR14C36_MEPR_141369.6	628
ENSG00000177174_OR14C36_MEPR_141370.7	599
ENSG00000177174_OR14C36_MEPR_141371.8	696
ENSG00000177174_OR14C36_MEPR_141372.9	357
ENSG00000177174_OR14C36_MEPR_141373.10	360
ENSG00000177181_RIMKLA_UNA1_64498.1	134
ENSG00000177181_RIMKLA_UNA1_64499.2	972
ENSG00000177181_RIMKLA_UNA1_64500.3	398
ENSG00000177181_RIMKLA_UNA1_64501.4	284
ENSG00000177181_RIMKLA_UNA1_64502.5	293
ENSG00000177181_RIMKLA_UNA1_64503.6	555
ENSG00000177181_RIMKLA_UNA1_64504.7	694
ENSG00000177181_RIMKLA_UNA1_64505.8	331
ENSG00000177181_RIMKLA_UNA1_64506.9	317
ENSG00000177181_RIMKLA_UNA1_64507.10	241
ENSG00000177182_CLVS1_UNA2_64478.1	237
ENSG00000177182_CLVS1_UNA2_64479.2	278
ENSG00000177182_CLVS1_UNA2_64480.3	99
ENSG00000177182_CLVS1_UNA2_64481.4	186
ENSG00000177182_CLVS1_UNA2_64482.5	636
ENSG00000177182_CLVS1_UNA2_64483.6	94
ENSG00000177182_CLVS1_UNA2_64484.7	68
ENSG00000177182_CLVS1_UNA2_64485.8	250
ENSG00000177182_CLVS1_UNA2_64486.9	160
ENSG00000177182_CLVS1_UNA2_64487.10	349
ENSG00000177186_OR2M7_UNA3_64458.1	243
ENSG00000177186_OR2M7_UNA3_64459.2	430
ENSG00000177186_OR2M7_UNA3_64460.3	352
ENSG00000177186_OR2M7_UNA3_64461.4	410
ENSG00000177186_OR2M7_UNA3_64462.5	158
ENSG00000177186_OR2M7_UNA3_64463.6	737
ENSG00000177186_OR2M7_UNA3_64464.7	292
ENSG00000177186_OR2M7_UNA3_64465.8	42
ENSG00000177186_OR2M7_UNA3_64466.9	201
ENSG00000177186_OR2M7_UNA3_64467.10	351
ENSG00000177189_RPS6KA3_DTKP_64448.1	870
ENSG00000177189_RPS6KA3_DTKP_64449.2	572
ENSG00000177189_RPS6KA3_DTKP_64450.3	126
ENSG00000177189_RPS6KA3_DTKP_64451.4	30
ENSG00000177189_RPS6KA3_DTKP_64452.5	336
ENSG00000177189_RPS6KA3_DTKP_64453.6	289
ENSG00000177189_RPS6KA3_DTKP_64454.7	562
ENSG00000177189_RPS6KA3_DTKP_64455.8	428
ENSG00000177189_RPS6KA3_DTKP_64456.9	117
ENSG00000177189_RPS6KA3_DTKP_64457.10	708
ENSG00000177191_B3GNT8_UNA1_134803.1	151
ENSG00000177191_B3GNT8_UNA1_134804.2	545
ENSG00000177191_B3GNT8_UNA1_134805.3	181
ENSG00000177191_B3GNT8_UNA1_134806.4	89
ENSG00000177191_B3GNT8_UNA1_134807.5	26
ENSG00000177191_B3GNT8_UNA1_134808.6	662
ENSG00000177191_B3GNT8_UNA1_134809.7	259
ENSG00000177191_B3GNT8_UNA1_134811.9	249
ENSG00000177191_B3GNT8_UNA1_134812.10	61
ENSG00000177192_PUS1_TMMO_163190.1	445
ENSG00000177192_PUS1_TMMO_163191.2	71
ENSG00000177192_PUS1_TMMO_163192.3	331
ENSG00000177192_PUS1_TMMO_163193.4	369
ENSG00000177192_PUS1_TMMO_163195.6	741
ENSG00000177192_PUS1_TMMO_163196.7	214
ENSG00000177192_PUS1_TMMO_163197.8	360
ENSG00000177192_PUS1_TMMO_163198.9	567
ENSG00000177192_PUS1_TMMO_163199.10	605
ENSG00000177200_CHD9_ACOC_99655.1	390
ENSG00000177200_CHD9_ACOC_99656.2	256
ENSG00000177200_CHD9_ACOC_99657.3	301
ENSG00000177200_CHD9_ACOC_99658.4	1268
ENSG00000177200_CHD9_ACOC_99659.5	465
ENSG00000177200_CHD9_ACOC_99660.6	287
ENSG00000177200_CHD9_ACOC_99661.7	292
ENSG00000177200_CHD9_ACOC_99662.8	482
ENSG00000177200_CHD9_ACOC_99663.9	355
ENSG00000177200_CHD9_ACOC_99664.10	469
ENSG00000177201_OR2T12_MEPR_82466.1	657
ENSG00000177201_OR2T12_MEPR_82467.2	255
ENSG00000177201_OR2T12_MEPR_82468.3	298
ENSG00000177201_OR2T12_MEPR_82469.4	384
ENSG00000177201_OR2T12_MEPR_82470.5	1027
ENSG00000177201_OR2T12_MEPR_82471.6	180
ENSG00000177201_OR2T12_MEPR_82472.7	603
ENSG00000177201_OR2T12_MEPR_82473.8	127
ENSG00000177201_OR2T12_MEPR_82474.9	1307
ENSG00000177201_OR2T12_MEPR_82475.10	570
ENSG00000177202_SPACA4_UNA2_82486.1	1810
ENSG00000177202_SPACA4_UNA2_82487.2	241
ENSG00000177202_SPACA4_UNA2_82488.3	238
ENSG00000177202_SPACA4_UNA2_82489.4	119
ENSG00000177202_SPACA4_UNA2_82490.5	629
ENSG00000177202_SPACA4_UNA2_82491.6	1244
ENSG00000177202_SPACA4_UNA2_82492.7	155
ENSG00000177202_SPACA4_UNA2_82493.8	515
ENSG00000177202_SPACA4_UNA2_82494.9	949
ENSG00000177202_SPACA4_UNA2_82495.10	482
ENSG00000177212_OR2T33_MEPR_190029.1	1104
ENSG00000177212_OR2T33_MEPR_190030.2	251
ENSG00000177212_OR2T33_MEPR_190031.3	688
ENSG00000177212_OR2T33_MEPR_190032.4	320
ENSG00000177212_OR2T33_MEPR_190033.5	447
ENSG00000177212_OR2T33_MEPR_190034.6	397
ENSG00000177212_OR2T33_MEPR_190035.7	721
ENSG00000177212_OR2T33_MEPR_190036.8	232
ENSG00000177212_OR2T33_MEPR_190037.9	252
ENSG00000177212_OR2T33_MEPR_190038.10	65
ENSG00000177225_PDDC1_UNA1_62515.1	247
ENSG00000177225_PDDC1_UNA1_62516.2	301
ENSG00000177225_PDDC1_UNA1_62517.3	144
ENSG00000177225_PDDC1_UNA1_62518.4	424
ENSG00000177225_PDDC1_UNA1_62519.5	5
ENSG00000177225_PDDC1_UNA1_62520.6	121
ENSG00000177225_PDDC1_UNA1_62521.7	603
ENSG00000177225_PDDC1_UNA1_62522.8	286
ENSG00000177225_PDDC1_UNA1_62523.9	402
ENSG00000177225_PDDC1_UNA1_62524.10	118
ENSG00000177234_C10orf85_UNA2_78493.1	310
ENSG00000177234_C10orf85_UNA2_78494.2	274
ENSG00000177234_C10orf85_UNA2_78495.3	1075
ENSG00000177234_C10orf85_UNA2_78496.4	896
ENSG00000177234_C10orf85_UNA2_78497.5	1243
ENSG00000177234_C10orf85_UNA2_78498.6	257
ENSG00000177234_C10orf85_UNA2_78499.7	557
ENSG00000177234_C10orf85_UNA2_78501.9	342
ENSG00000177234_C10orf85_UNA2_78502.10	269
ENSG00000177238_TRIM72_PROT_78623.1	2130
ENSG00000177238_TRIM72_PROT_78624.2	651
ENSG00000177238_TRIM72_PROT_78625.3	135
ENSG00000177238_TRIM72_PROT_78626.4	1240
ENSG00000177238_TRIM72_PROT_78627.5	839
ENSG00000177238_TRIM72_PROT_78628.6	167
ENSG00000177238_TRIM72_PROT_78629.7	537
ENSG00000177238_TRIM72_PROT_78630.8	759
ENSG00000177238_TRIM72_PROT_78631.9	410
ENSG00000177238_TRIM72_PROT_78632.10	348
ENSG00000177239_MAN1B1_DTKP_161229.1	722
ENSG00000177239_MAN1B1_DTKP_161230.2	336
ENSG00000177239_MAN1B1_DTKP_161231.3	203
ENSG00000177239_MAN1B1_DTKP_161232.4	385
ENSG00000177239_MAN1B1_DTKP_161233.5	646
ENSG00000177239_MAN1B1_DTKP_161234.6	431
ENSG00000177239_MAN1B1_DTKP_161235.7	234
ENSG00000177239_MAN1B1_DTKP_161236.8	105
ENSG00000177239_MAN1B1_DTKP_161237.9	919
ENSG00000177239_MAN1B1_DTKP_161238.10	204
ENSG00000177257_DEFB4B_UNA3_167733.1	169
ENSG00000177257_DEFB4B_UNA3_167734.2	431
ENSG00000177257_DEFB4B_UNA3_167736.4	42
ENSG00000177257_DEFB4B_UNA3_167737.5	220
ENSG00000177257_DEFB4B_UNA3_167738.6	285
ENSG00000177272_KCNA3_UNA2_178735.1	981
ENSG00000177272_KCNA3_UNA2_178736.2	36
ENSG00000177272_KCNA3_UNA2_178737.3	773
ENSG00000177272_KCNA3_UNA2_178738.4	704
ENSG00000177272_KCNA3_UNA2_178739.5	443
ENSG00000177272_KCNA3_UNA2_178740.6	531
ENSG00000177272_KCNA3_UNA2_178741.7	3071
ENSG00000177272_KCNA3_UNA2_178742.8	1374
ENSG00000177272_KCNA3_UNA2_178743.9	337
ENSG00000177272_KCNA3_UNA2_178744.10	463
ENSG00000177275_OR2AJ1_UNA3_199614.1	686
ENSG00000177275_OR2AJ1_UNA3_199615.2	262
ENSG00000177275_OR2AJ1_UNA3_199616.3	843
ENSG00000177275_OR2AJ1_UNA3_199617.4	208
ENSG00000177275_OR2AJ1_UNA3_199618.5	633
ENSG00000177275_OR2AJ1_UNA3_199619.6	745
ENSG00000177275_OR2AJ1_UNA3_199620.7	102
ENSG00000177275_OR2AJ1_UNA3_199621.8	953
ENSG00000177275_OR2AJ1_UNA3_199622.9	352
ENSG00000177275_OR2AJ1_UNA3_199623.10	62
ENSG00000177283_FZD8_ACOC_110868.1	694
ENSG00000177283_FZD8_ACOC_110869.2	679
ENSG00000177283_FZD8_ACOC_110870.3	552
ENSG00000177283_FZD8_ACOC_110871.4	510
ENSG00000177283_FZD8_ACOC_110872.5	467
ENSG00000177283_FZD8_ACOC_110873.6	431
ENSG00000177283_FZD8_ACOC_110874.7	1662
ENSG00000177283_FZD8_ACOC_110875.8	393
ENSG00000177283_FZD8_ACOC_110876.9	493
ENSG00000177283_FZD8_ACOC_110877.10	433
ENSG00000177291_GJD4_UNA2_14212.1	145
ENSG00000177291_GJD4_UNA2_14213.2	529
ENSG00000177291_GJD4_UNA2_14214.3	953
ENSG00000177291_GJD4_UNA2_14215.4	860
ENSG00000177291_GJD4_UNA2_14216.5	707
ENSG00000177291_GJD4_UNA2_14217.6	253
ENSG00000177291_GJD4_UNA2_14218.7	946
ENSG00000177291_GJD4_UNA2_14219.8	1298
ENSG00000177291_GJD4_UNA2_14220.9	759
ENSG00000177291_GJD4_UNA2_14221.10	643
ENSG00000177294_FBXO39_PROT_115108.1	7
ENSG00000177294_FBXO39_PROT_115109.2	350
ENSG00000177294_FBXO39_PROT_115110.3	120
ENSG00000177294_FBXO39_PROT_115111.4	205
ENSG00000177294_FBXO39_PROT_115112.5	566
ENSG00000177294_FBXO39_PROT_115113.6	1430
ENSG00000177294_FBXO39_PROT_115114.7	583
ENSG00000177294_FBXO39_PROT_115115.8	607
ENSG00000177294_FBXO39_PROT_115116.9	554
ENSG00000177294_FBXO39_PROT_115117.10	385
ENSG00000177300_CLDN22_UNA2_179105.1	398
ENSG00000177300_CLDN22_UNA2_179106.2	361
ENSG00000177300_CLDN22_UNA2_179107.3	938
ENSG00000177300_CLDN22_UNA2_179108.4	420
ENSG00000177300_CLDN22_UNA2_179109.5	265
ENSG00000177300_CLDN22_UNA2_179110.6	683
ENSG00000177300_CLDN22_UNA2_179111.7	1522
ENSG00000177300_CLDN22_UNA2_179112.8	374
ENSG00000177300_CLDN22_UNA2_179113.9	1165
ENSG00000177300_CLDN22_UNA2_179114.10	588
ENSG00000177301_KCNA2_UNA2_129265.1	1201
ENSG00000177301_KCNA2_UNA2_129266.2	193
ENSG00000177301_KCNA2_UNA2_129267.3	197
ENSG00000177301_KCNA2_UNA2_129268.4	515
ENSG00000177301_KCNA2_UNA2_129269.5	277
ENSG00000177301_KCNA2_UNA2_129270.6	341
ENSG00000177301_KCNA2_UNA2_129271.7	529
ENSG00000177301_KCNA2_UNA2_129272.8	570
ENSG00000177301_KCNA2_UNA2_129273.9	949
ENSG00000177301_KCNA2_UNA2_129274.10	330
ENSG00000177302_TOP3A_GEEX_129275.1	815
ENSG00000177302_TOP3A_GEEX_129276.2	201
ENSG00000177302_TOP3A_GEEX_129277.3	437
ENSG00000177302_TOP3A_GEEX_129278.4	6
ENSG00000177302_TOP3A_GEEX_129279.5	262
ENSG00000177302_TOP3A_GEEX_129280.6	977
ENSG00000177302_TOP3A_GEEX_129281.7	157
ENSG00000177302_TOP3A_GEEX_129282.8	311
ENSG00000177302_TOP3A_GEEX_129283.9	217
ENSG00000177302_TOP3A_GEEX_129284.10	644
ENSG00000177303_CASKIN2_UNA1_179235.1	231
ENSG00000177303_CASKIN2_UNA1_179236.2	316
ENSG00000177303_CASKIN2_UNA1_179237.3	485
ENSG00000177303_CASKIN2_UNA1_179238.4	515
ENSG00000177303_CASKIN2_UNA1_179239.5	261
ENSG00000177303_CASKIN2_UNA1_179240.6	156
ENSG00000177303_CASKIN2_UNA1_179241.7	145
ENSG00000177303_CASKIN2_UNA1_179242.8	607
ENSG00000177303_CASKIN2_UNA1_179243.9	276
ENSG00000177303_CASKIN2_UNA1_179244.10	311
ENSG00000177311_ZBTB38_GEEX_147620.1	828
ENSG00000177311_ZBTB38_GEEX_147621.2	45
ENSG00000177311_ZBTB38_GEEX_147622.3	49
ENSG00000177311_ZBTB38_GEEX_147623.4	273
ENSG00000177311_ZBTB38_GEEX_147624.5	530
ENSG00000177311_ZBTB38_GEEX_147625.6	349
ENSG00000177311_ZBTB38_GEEX_147626.7	141
ENSG00000177311_ZBTB38_GEEX_147627.8	50
ENSG00000177311_ZBTB38_GEEX_147628.9	128
ENSG00000177311_ZBTB38_GEEX_147629.10	336
ENSG00000177324_BEND2_ACOC_136669.1	368
ENSG00000177324_BEND2_ACOC_136670.2	1709
ENSG00000177324_BEND2_ACOC_136671.3	1028
ENSG00000177324_BEND2_ACOC_136672.4	413
ENSG00000177324_BEND2_ACOC_136673.5	358
ENSG00000177324_BEND2_ACOC_136674.6	580
ENSG00000177324_BEND2_ACOC_136675.7	138
ENSG00000177324_BEND2_ACOC_136676.8	234
ENSG00000177324_BEND2_ACOC_136677.9	112
ENSG00000177324_BEND2_ACOC_136678.10	969
ENSG00000177335_C8orf31_UNA1_201969.1	44
ENSG00000177335_C8orf31_UNA1_201970.2	232
ENSG00000177335_C8orf31_UNA1_201971.3	963
ENSG00000177335_C8orf31_UNA1_201972.4	68
ENSG00000177335_C8orf31_UNA1_201973.5	94
ENSG00000177335_C8orf31_UNA1_201974.6	391
ENSG00000177335_C8orf31_UNA1_201975.7	132
ENSG00000177335_C8orf31_UNA1_201976.8	557
ENSG00000177335_C8orf31_UNA1_201977.9	216
ENSG00000177335_C8orf31_UNA1_201978.10	42
ENSG00000177340_AC024940.1_UNA3_59546.1	689
ENSG00000177340_AC024940.1_UNA3_59547.2	851
ENSG00000177340_AC024940.1_UNA3_59548.3	583
ENSG00000177340_AC024940.1_UNA3_59549.4	527
ENSG00000177340_AC024940.1_UNA3_59550.5	343
ENSG00000177340_AC024940.1_UNA3_59551.6	493
ENSG00000177340_AC024940.1_UNA3_59552.7	33
ENSG00000177340_AC024940.1_UNA3_59553.8	186
ENSG00000177340_AC024940.1_UNA3_59554.9	689
ENSG00000177340_AC024940.1_UNA3_59555.10	1127
ENSG00000177352_CCDC71_GEEX_39115.1	827
ENSG00000177352_CCDC71_GEEX_39116.2	108
ENSG00000177352_CCDC71_GEEX_39117.3	262
ENSG00000177352_CCDC71_GEEX_39118.4	141
ENSG00000177352_CCDC71_GEEX_39119.5	13
ENSG00000177352_CCDC71_GEEX_39120.6	92
ENSG00000177352_CCDC71_GEEX_39121.7	1617
ENSG00000177352_CCDC71_GEEX_39122.8	426
ENSG00000177352_CCDC71_GEEX_39123.9	207
ENSG00000177352_CCDC71_GEEX_39124.10	242
ENSG00000177354_C10orf71_UNA1_39145.1	826
ENSG00000177354_C10orf71_UNA1_39146.2	203
ENSG00000177354_C10orf71_UNA1_39147.3	702
ENSG00000177354_C10orf71_UNA1_39148.4	204
ENSG00000177354_C10orf71_UNA1_39149.5	241
ENSG00000177354_C10orf71_UNA1_39150.6	347
ENSG00000177354_C10orf71_UNA1_39151.7	588
ENSG00000177354_C10orf71_UNA1_39152.8	453
ENSG00000177354_C10orf71_UNA1_39153.9	916
ENSG00000177354_C10orf71_UNA1_39154.10	676
ENSG00000177363_LRRN4CL_UNA2_101825.1	261
ENSG00000177363_LRRN4CL_UNA2_101826.2	324
ENSG00000177363_LRRN4CL_UNA2_101827.3	686
ENSG00000177363_LRRN4CL_UNA2_101829.5	997
ENSG00000177363_LRRN4CL_UNA2_101830.6	494
ENSG00000177363_LRRN4CL_UNA2_101831.7	1579
ENSG00000177363_LRRN4CL_UNA2_101832.8	472
ENSG00000177363_LRRN4CL_UNA2_101833.9	357
ENSG00000177363_LRRN4CL_UNA2_101834.10	992
ENSG00000177370_TIMM22_TMMO_46301.1	235
ENSG00000177370_TIMM22_TMMO_46302.2	172
ENSG00000177370_TIMM22_TMMO_46303.3	81
ENSG00000177370_TIMM22_TMMO_46304.4	148
ENSG00000177370_TIMM22_TMMO_46305.5	93
ENSG00000177370_TIMM22_TMMO_46306.6	495
ENSG00000177370_TIMM22_TMMO_46307.7	295
ENSG00000177370_TIMM22_TMMO_46308.8	245
ENSG00000177370_TIMM22_TMMO_46309.9	39
ENSG00000177370_TIMM22_TMMO_46310.10	269
ENSG00000177374_HIC1_ACOC_46261.1	40
ENSG00000177374_HIC1_ACOC_46262.2	116
ENSG00000177374_HIC1_ACOC_46263.3	15
ENSG00000177374_HIC1_ACOC_46264.4	511
ENSG00000177374_HIC1_ACOC_46265.5	675
ENSG00000177374_HIC1_ACOC_46266.6	379
ENSG00000177374_HIC1_ACOC_46267.7	954
ENSG00000177374_HIC1_ACOC_46268.8	438
ENSG00000177374_HIC1_ACOC_46269.9	494
ENSG00000177374_HIC1_ACOC_46270.10	199
ENSG00000177380_PPFIA3_DTKP_8340.1	526
ENSG00000177380_PPFIA3_DTKP_8341.2	630
ENSG00000177380_PPFIA3_DTKP_8342.3	815
ENSG00000177380_PPFIA3_DTKP_8343.4	698
ENSG00000177380_PPFIA3_DTKP_8344.5	293
ENSG00000177380_PPFIA3_DTKP_8345.6	568
ENSG00000177380_PPFIA3_DTKP_8346.7	333
ENSG00000177380_PPFIA3_DTKP_8347.8	1151
ENSG00000177380_PPFIA3_DTKP_8348.9	541
ENSG00000177380_PPFIA3_DTKP_8349.10	480
ENSG00000177383_MAGEF1_UNA1_100812.1	877
ENSG00000177383_MAGEF1_UNA1_100813.2	884
ENSG00000177383_MAGEF1_UNA1_100814.3	125
ENSG00000177383_MAGEF1_UNA1_100815.4	673
ENSG00000177383_MAGEF1_UNA1_100816.5	359
ENSG00000177383_MAGEF1_UNA1_100817.6	609
ENSG00000177383_MAGEF1_UNA1_100818.7	373
ENSG00000177383_MAGEF1_UNA1_100819.8	308
ENSG00000177383_MAGEF1_UNA1_100820.9	325
ENSG00000177383_MAGEF1_UNA1_100821.10	170
ENSG00000177398_UMODL1_UNA2_202283.1	881
ENSG00000177398_UMODL1_UNA2_202284.2	98
ENSG00000177398_UMODL1_UNA2_202285.3	11
ENSG00000177398_UMODL1_UNA2_202286.4	916
ENSG00000177398_UMODL1_UNA2_202287.5	1105
ENSG00000177398_UMODL1_UNA2_202288.6	167
ENSG00000177398_UMODL1_UNA2_202289.7	483
ENSG00000177398_UMODL1_UNA2_202290.8	107
ENSG00000177398_UMODL1_UNA2_202291.9	64
ENSG00000177398_UMODL1_UNA2_202292.10	1408
ENSG00000177409_SAMD9L_UNA2_178015.1	206
ENSG00000177409_SAMD9L_UNA2_178016.2	713
ENSG00000177409_SAMD9L_UNA2_178017.3	39
ENSG00000177409_SAMD9L_UNA2_178018.4	399
ENSG00000177409_SAMD9L_UNA2_178019.5	981
ENSG00000177409_SAMD9L_UNA2_178020.6	504
ENSG00000177409_SAMD9L_UNA2_178021.7	358
ENSG00000177409_SAMD9L_UNA2_178022.8	572
ENSG00000177409_SAMD9L_UNA2_178023.9	244
ENSG00000177409_SAMD9L_UNA2_178024.10	680
ENSG00000177414_UBE2U_PROT_78033.1	279
ENSG00000177414_UBE2U_PROT_78034.2	343
ENSG00000177414_UBE2U_PROT_78035.3	358
ENSG00000177414_UBE2U_PROT_78036.4	823
ENSG00000177414_UBE2U_PROT_78037.5	114
ENSG00000177414_UBE2U_PROT_78038.6	53
ENSG00000177414_UBE2U_PROT_78039.7	332
ENSG00000177414_UBE2U_PROT_78040.8	1073
ENSG00000177414_UBE2U_PROT_78041.9	13
ENSG00000177414_UBE2U_PROT_78042.10	30
ENSG00000177425_PAWR_GEEX_185334.2	38
ENSG00000177425_PAWR_GEEX_185335.3	417
ENSG00000177425_PAWR_GEEX_185338.6	1213
ENSG00000177425_PAWR_GEEX_185339.7	74
ENSG00000177425_PAWR_GEEX_185340.8	112
ENSG00000177425_PAWR_GEEX_185341.9	386
ENSG00000177425_PAWR_GEEX_185342.10	300
ENSG00000177426_TGIF1_GEEX_185363.1	308
ENSG00000177426_TGIF1_GEEX_185364.2	696
ENSG00000177426_TGIF1_GEEX_185365.3	922
ENSG00000177426_TGIF1_GEEX_185366.4	327
ENSG00000177426_TGIF1_GEEX_185367.5	202
ENSG00000177426_TGIF1_GEEX_185368.6	303
ENSG00000177426_TGIF1_GEEX_185369.7	42
ENSG00000177426_TGIF1_GEEX_185370.8	71
ENSG00000177426_TGIF1_GEEX_185371.9	267
ENSG00000177426_TGIF1_GEEX_185372.10	242
ENSG00000177427_MIEF2_TMMO_185353.1	943
ENSG00000177427_MIEF2_TMMO_185354.2	49
ENSG00000177427_MIEF2_TMMO_185355.3	378
ENSG00000177427_MIEF2_TMMO_185356.4	331
ENSG00000177427_MIEF2_TMMO_185357.5	71
ENSG00000177427_MIEF2_TMMO_185358.6	284
ENSG00000177427_MIEF2_TMMO_185359.7	287
ENSG00000177427_MIEF2_TMMO_185361.9	647
ENSG00000177427_MIEF2_TMMO_185362.10	698
ENSG00000177432_NAP1L5_ACOC_84948.1	613
ENSG00000177432_NAP1L5_ACOC_84949.2	198
ENSG00000177432_NAP1L5_ACOC_84950.3	302
ENSG00000177432_NAP1L5_ACOC_84951.4	613
ENSG00000177432_NAP1L5_ACOC_84952.5	637
ENSG00000177432_NAP1L5_ACOC_84953.6	490
ENSG00000177432_NAP1L5_ACOC_84954.7	269
ENSG00000177432_NAP1L5_ACOC_84955.8	363
ENSG00000177432_NAP1L5_ACOC_84956.9	462
ENSG00000177432_NAP1L5_ACOC_84957.10	339
ENSG00000177453_NIM1K_UNA2_145922.1	671
ENSG00000177453_NIM1K_UNA2_145923.2	535
ENSG00000177453_NIM1K_UNA2_145924.3	585
ENSG00000177453_NIM1K_UNA2_145925.4	491
ENSG00000177453_NIM1K_UNA2_145926.5	248
ENSG00000177453_NIM1K_UNA2_145927.6	612
ENSG00000177453_NIM1K_UNA2_145928.7	1228
ENSG00000177453_NIM1K_UNA2_145929.8	960
ENSG00000177453_NIM1K_UNA2_145930.9	480
ENSG00000177453_NIM1K_UNA2_145931.10	148
ENSG00000177455_CD19_ACOC_64108.1	1120
ENSG00000177455_CD19_ACOC_64109.2	197
ENSG00000177455_CD19_ACOC_64110.3	56
ENSG00000177455_CD19_ACOC_64111.4	234
ENSG00000177455_CD19_ACOC_64112.5	259
ENSG00000177455_CD19_ACOC_64113.6	940
ENSG00000177455_CD19_ACOC_64114.7	184
ENSG00000177455_CD19_ACOC_64115.8	410
ENSG00000177455_CD19_ACOC_64116.9	734
ENSG00000177455_CD19_ACOC_64117.10	637
ENSG00000177459_C8orf47_UNA2_64168.1	365
ENSG00000177459_C8orf47_UNA2_64169.2	1110
ENSG00000177459_C8orf47_UNA2_64170.3	811
ENSG00000177459_C8orf47_UNA2_64171.4	630
ENSG00000177459_C8orf47_UNA2_64172.5	29
ENSG00000177459_C8orf47_UNA2_64173.6	977
ENSG00000177459_C8orf47_UNA2_64174.7	163
ENSG00000177459_C8orf47_UNA2_64175.8	88
ENSG00000177459_C8orf47_UNA2_64176.9	1107
ENSG00000177459_C8orf47_UNA2_64177.10	645
ENSG00000177462_OR2T8_UNA3_10423.1	486
ENSG00000177462_OR2T8_UNA3_10424.2	3177
ENSG00000177462_OR2T8_UNA3_10425.3	1463
ENSG00000177462_OR2T8_UNA3_10426.4	637
ENSG00000177462_OR2T8_UNA3_10427.5	2448
ENSG00000177462_OR2T8_UNA3_10428.6	436
ENSG00000177462_OR2T8_UNA3_10429.7	920
ENSG00000177462_OR2T8_UNA3_10430.8	1208
ENSG00000177462_OR2T8_UNA3_10431.9	705
ENSG00000177463_NR2C2_GEEX_170291.1	597
ENSG00000177463_NR2C2_GEEX_170292.2	125
ENSG00000177463_NR2C2_GEEX_170293.3	666
ENSG00000177463_NR2C2_GEEX_170294.4	488
ENSG00000177463_NR2C2_GEEX_170295.5	213
ENSG00000177463_NR2C2_GEEX_170296.6	94
ENSG00000177463_NR2C2_GEEX_170297.7	500
ENSG00000177463_NR2C2_GEEX_170298.8	131
ENSG00000177463_NR2C2_GEEX_170299.9	705
ENSG00000177463_NR2C2_GEEX_170300.10	10
ENSG00000177464_GPR4_UNA2_170321.1	939
ENSG00000177464_GPR4_UNA2_170322.2	532
ENSG00000177464_GPR4_UNA2_170323.3	1504
ENSG00000177464_GPR4_UNA2_170324.4	408
ENSG00000177464_GPR4_UNA2_170325.5	63
ENSG00000177464_GPR4_UNA2_170327.7	405
ENSG00000177464_GPR4_UNA2_170328.8	324
ENSG00000177464_GPR4_UNA2_170329.9	753
ENSG00000177464_GPR4_UNA2_170330.10	60
ENSG00000177465_ACOT4_PROT_170311.1	1927
ENSG00000177465_ACOT4_PROT_170312.2	683
ENSG00000177465_ACOT4_PROT_170313.3	66
ENSG00000177465_ACOT4_PROT_170314.4	265
ENSG00000177465_ACOT4_PROT_170315.5	685
ENSG00000177465_ACOT4_PROT_170316.6	313
ENSG00000177465_ACOT4_PROT_170317.7	512
ENSG00000177465_ACOT4_PROT_170318.8	93
ENSG00000177465_ACOT4_PROT_170319.9	1114
ENSG00000177465_ACOT4_PROT_170320.10	165
ENSG00000177468_OLIG3_GEEX_170351.1	443
ENSG00000177468_OLIG3_GEEX_170352.2	971
ENSG00000177468_OLIG3_GEEX_170353.3	290
ENSG00000177468_OLIG3_GEEX_170354.4	1061
ENSG00000177468_OLIG3_GEEX_170355.5	505
ENSG00000177468_OLIG3_GEEX_170356.6	174
ENSG00000177468_OLIG3_GEEX_170357.7	1891
ENSG00000177468_OLIG3_GEEX_170358.8	43
ENSG00000177468_OLIG3_GEEX_170359.9	540
ENSG00000177468_OLIG3_GEEX_170360.10	480
ENSG00000177469_PTRF_PROT_170341.1	241
ENSG00000177469_PTRF_PROT_170342.2	800
ENSG00000177469_PTRF_PROT_170344.4	239
ENSG00000177469_PTRF_PROT_170345.5	60
ENSG00000177469_PTRF_PROT_170346.6	342
ENSG00000177469_PTRF_PROT_170347.7	445
ENSG00000177469_PTRF_PROT_170348.8	125
ENSG00000177469_PTRF_PROT_170349.9	691
ENSG00000177469_PTRF_PROT_170350.10	15
ENSG00000177476_OR2G3_UNA3_71043.1	411
ENSG00000177476_OR2G3_UNA3_71044.2	32
ENSG00000177476_OR2G3_UNA3_71045.3	468
ENSG00000177476_OR2G3_UNA3_71046.4	3
ENSG00000177476_OR2G3_UNA3_71047.5	168
ENSG00000177476_OR2G3_UNA3_71048.6	345
ENSG00000177476_OR2G3_UNA3_71049.7	154
ENSG00000177476_OR2G3_UNA3_71050.8	377
ENSG00000177476_OR2G3_UNA3_71051.9	225
ENSG00000177476_OR2G3_UNA3_71052.10	173
ENSG00000177479_ARIH2_PROT_71033.1	165
ENSG00000177479_ARIH2_PROT_71034.2	249
ENSG00000177479_ARIH2_PROT_71035.3	785
ENSG00000177479_ARIH2_PROT_71036.4	578
ENSG00000177479_ARIH2_PROT_71037.5	1088
ENSG00000177479_ARIH2_PROT_71038.6	608
ENSG00000177479_ARIH2_PROT_71039.7	399
ENSG00000177479_ARIH2_PROT_71040.8	330
ENSG00000177479_ARIH2_PROT_71041.9	198
ENSG00000177479_ARIH2_PROT_71042.10	108
ENSG00000177483_RBM44_GEEX_148100.1	108
ENSG00000177483_RBM44_GEEX_148101.2	427
ENSG00000177483_RBM44_GEEX_148102.3	66
ENSG00000177483_RBM44_GEEX_148103.4	1840
ENSG00000177483_RBM44_GEEX_148104.5	65
ENSG00000177483_RBM44_GEEX_148105.6	190
ENSG00000177483_RBM44_GEEX_148106.7	153
ENSG00000177483_RBM44_GEEX_148107.8	420
ENSG00000177483_RBM44_GEEX_148108.9	92
ENSG00000177483_RBM44_GEEX_148109.10	405
ENSG00000177485_ZBTB33_GEEX_148150.1	249
ENSG00000177485_ZBTB33_GEEX_148151.2	621
ENSG00000177485_ZBTB33_GEEX_148152.3	43
ENSG00000177485_ZBTB33_GEEX_148153.4	652
ENSG00000177485_ZBTB33_GEEX_148154.5	1209
ENSG00000177485_ZBTB33_GEEX_148155.6	540
ENSG00000177485_ZBTB33_GEEX_148156.7	549
ENSG00000177485_ZBTB33_GEEX_148157.8	190
ENSG00000177485_ZBTB33_GEEX_148158.9	135
ENSG00000177485_ZBTB33_GEEX_148159.10	84
ENSG00000177489_OR2G2_UNA3_84229.1	127
ENSG00000177489_OR2G2_UNA3_84230.2	187
ENSG00000177489_OR2G2_UNA3_84231.3	231
ENSG00000177489_OR2G2_UNA3_84232.4	1419
ENSG00000177489_OR2G2_UNA3_84233.5	539
ENSG00000177489_OR2G2_UNA3_84234.6	413
ENSG00000177489_OR2G2_UNA3_84235.7	130
ENSG00000177489_OR2G2_UNA3_84236.8	218
ENSG00000177489_OR2G2_UNA3_84237.9	1197
ENSG00000177489_OR2G2_UNA3_84238.10	128
ENSG00000177494_ZBED2_GEEX_50059.1	207
ENSG00000177494_ZBED2_GEEX_50060.2	322
ENSG00000177494_ZBED2_GEEX_50061.3	70
ENSG00000177494_ZBED2_GEEX_50062.4	771
ENSG00000177494_ZBED2_GEEX_50063.5	324
ENSG00000177494_ZBED2_GEEX_50064.6	206
ENSG00000177494_ZBED2_GEEX_50065.7	423
ENSG00000177494_ZBED2_GEEX_50066.8	571
ENSG00000177494_ZBED2_GEEX_50067.9	35
ENSG00000177494_ZBED2_GEEX_50068.10	371
ENSG00000177504_VCX2_UNA2_20926.1	668
ENSG00000177504_VCX2_UNA2_20927.2	260
ENSG00000177504_VCX2_UNA2_20928.3	1177
ENSG00000177504_VCX2_UNA2_20929.4	686
ENSG00000177504_VCX2_UNA2_20932.7	221
ENSG00000177508_IRX3_GEEX_20966.1	685
ENSG00000177508_IRX3_GEEX_20967.2	372
ENSG00000177508_IRX3_GEEX_20968.3	36
ENSG00000177508_IRX3_GEEX_20969.4	241
ENSG00000177508_IRX3_GEEX_20970.5	488
ENSG00000177508_IRX3_GEEX_20971.6	166
ENSG00000177508_IRX3_GEEX_20972.7	642
ENSG00000177508_IRX3_GEEX_20973.8	353
ENSG00000177508_IRX3_GEEX_20974.9	174
ENSG00000177508_IRX3_GEEX_20975.10	360
ENSG00000177511_ST8SIA3_TMMO_124274.1	198
ENSG00000177511_ST8SIA3_TMMO_124275.2	188
ENSG00000177511_ST8SIA3_TMMO_124276.3	255
ENSG00000177511_ST8SIA3_TMMO_124277.4	239
ENSG00000177511_ST8SIA3_TMMO_124278.5	285
ENSG00000177511_ST8SIA3_TMMO_124279.6	294
ENSG00000177511_ST8SIA3_TMMO_124280.7	136
ENSG00000177511_ST8SIA3_TMMO_124281.8	160
ENSG00000177511_ST8SIA3_TMMO_124282.9	209
ENSG00000177511_ST8SIA3_TMMO_124283.10	407
ENSG00000177519_RPRM_ACOC_117408.1	1845
ENSG00000177519_RPRM_ACOC_117409.2	465
ENSG00000177519_RPRM_ACOC_117410.3	322
ENSG00000177519_RPRM_ACOC_117411.4	225
ENSG00000177519_RPRM_ACOC_117412.5	459
ENSG00000177519_RPRM_ACOC_117413.6	822
ENSG00000177519_RPRM_ACOC_117414.7	900
ENSG00000177519_RPRM_ACOC_117415.8	1012
ENSG00000177519_RPRM_ACOC_117416.9	431
ENSG00000177519_RPRM_ACOC_117417.10	922
ENSG00000177535_OR2B11_UNA3_2010.2	482
ENSG00000177535_OR2B11_UNA3_2011.3	169
ENSG00000177535_OR2B11_UNA3_2012.4	238
ENSG00000177535_OR2B11_UNA3_2013.5	717
ENSG00000177535_OR2B11_UNA3_2014.6	315
ENSG00000177535_OR2B11_UNA3_2015.7	586
ENSG00000177535_OR2B11_UNA3_2016.8	571
ENSG00000177535_OR2B11_UNA3_2017.9	978
ENSG00000177535_OR2B11_UNA3_2018.10	199
ENSG00000177542_SLC25A22_DTKP_7174.1	42
ENSG00000177542_SLC25A22_DTKP_7175.2	428
ENSG00000177542_SLC25A22_DTKP_7176.3	1101
ENSG00000177542_SLC25A22_DTKP_7177.4	139
ENSG00000177542_SLC25A22_DTKP_7178.5	250
ENSG00000177542_SLC25A22_DTKP_7179.6	330
ENSG00000177542_SLC25A22_DTKP_7180.7	432
ENSG00000177542_SLC25A22_DTKP_7181.8	207
ENSG00000177542_SLC25A22_DTKP_7182.9	428
ENSG00000177542_SLC25A22_DTKP_7183.10	498
ENSG00000177548_RABEP2_TMMO_7154.1	346
ENSG00000177548_RABEP2_TMMO_7155.2	281
ENSG00000177548_RABEP2_TMMO_7156.3	83
ENSG00000177548_RABEP2_TMMO_7157.4	1047
ENSG00000177548_RABEP2_TMMO_7158.5	200
ENSG00000177548_RABEP2_TMMO_7159.6	712
ENSG00000177548_RABEP2_TMMO_7160.7	136
ENSG00000177548_RABEP2_TMMO_7161.8	377
ENSG00000177548_RABEP2_TMMO_7162.9	744
ENSG00000177548_RABEP2_TMMO_7163.10	236
ENSG00000177551_NHLH2_GEEX_103537.1	47
ENSG00000177551_NHLH2_GEEX_103538.2	520
ENSG00000177551_NHLH2_GEEX_103539.3	268
ENSG00000177551_NHLH2_GEEX_103540.4	85
ENSG00000177551_NHLH2_GEEX_103541.5	555
ENSG00000177551_NHLH2_GEEX_103542.6	292
ENSG00000177551_NHLH2_GEEX_103543.7	122
ENSG00000177551_NHLH2_GEEX_103544.8	358
ENSG00000177551_NHLH2_GEEX_103545.9	520
ENSG00000177551_NHLH2_GEEX_103546.10	795
ENSG00000177556_ATOX1_DTKP_23699.1	559
ENSG00000177556_ATOX1_DTKP_23700.2	471
ENSG00000177556_ATOX1_DTKP_23701.3	810
ENSG00000177556_ATOX1_DTKP_23702.4	210
ENSG00000177556_ATOX1_DTKP_23703.5	220
ENSG00000177556_ATOX1_DTKP_23704.6	240
ENSG00000177556_ATOX1_DTKP_23705.7	197
ENSG00000177558_FAM187B_UNA2_23736.1	209
ENSG00000177558_FAM187B_UNA2_23737.2	645
ENSG00000177558_FAM187B_UNA2_23738.3	499
ENSG00000177558_FAM187B_UNA2_23739.4	550
ENSG00000177558_FAM187B_UNA2_23740.5	438
ENSG00000177558_FAM187B_UNA2_23741.6	181
ENSG00000177558_FAM187B_UNA2_23742.7	335
ENSG00000177558_FAM187B_UNA2_23743.8	35
ENSG00000177558_FAM187B_UNA2_23744.9	1133
ENSG00000177558_FAM187B_UNA2_23745.10	376
ENSG00000177565_TBL1XR1_TMMO_2556.1	299
ENSG00000177565_TBL1XR1_TMMO_2558.3	679
ENSG00000177565_TBL1XR1_TMMO_2559.4	510
ENSG00000177565_TBL1XR1_TMMO_2560.5	792
ENSG00000177565_TBL1XR1_TMMO_2561.6	623
ENSG00000177565_TBL1XR1_TMMO_2562.7	629
ENSG00000177565_TBL1XR1_TMMO_2563.8	487
ENSG00000177565_TBL1XR1_TMMO_2564.9	580
ENSG00000177565_TBL1XR1_TMMO_2565.10	813
ENSG00000177570_SAMD12_UNA1_185075.1	504
ENSG00000177570_SAMD12_UNA1_185076.2	206
ENSG00000177570_SAMD12_UNA1_185077.3	251
ENSG00000177570_SAMD12_UNA1_185078.4	216
ENSG00000177570_SAMD12_UNA1_185079.5	733
ENSG00000177570_SAMD12_UNA1_185080.6	940
ENSG00000177570_SAMD12_UNA1_185081.7	47
ENSG00000177570_SAMD12_UNA1_185082.8	150
ENSG00000177570_SAMD12_UNA1_185083.9	208
ENSG00000177570_SAMD12_UNA1_185084.10	1258
ENSG00000177575_CD163_UNA2_96283.1	290
ENSG00000177575_CD163_UNA2_96284.2	5869
ENSG00000177575_CD163_UNA2_96285.3	164
ENSG00000177575_CD163_UNA2_96286.4	323
ENSG00000177575_CD163_UNA2_96287.5	95
ENSG00000177575_CD163_UNA2_96288.6	331
ENSG00000177575_CD163_UNA2_96289.7	255
ENSG00000177575_CD163_UNA2_96290.8	92
ENSG00000177575_CD163_UNA2_96291.9	160
ENSG00000177575_CD163_UNA2_96292.10	164
ENSG00000177576_C18orf32_UNA1_96278.6	29
ENSG00000177576_C18orf32_UNA1_96281.9	323
ENSG00000177595_PIDD_ACOC_89315.1	382
ENSG00000177595_PIDD_ACOC_89316.2	381
ENSG00000177595_PIDD_ACOC_89317.3	350
ENSG00000177595_PIDD_ACOC_89318.4	492
ENSG00000177595_PIDD_ACOC_89319.5	241
ENSG00000177595_PIDD_ACOC_89320.6	574
ENSG00000177595_PIDD_ACOC_89321.7	358
ENSG00000177595_PIDD_ACOC_89322.8	451
ENSG00000177595_PIDD_ACOC_89323.9	144
ENSG00000177595_PIDD_ACOC_89324.10	296
ENSG00000177596_AL355390.1_UNA3_89325.1	38
ENSG00000177596_AL355390.1_UNA3_89326.2	131
ENSG00000177596_AL355390.1_UNA3_89327.3	1258
ENSG00000177596_AL355390.1_UNA3_89328.4	592
ENSG00000177596_AL355390.1_UNA3_89329.5	742
ENSG00000177596_AL355390.1_UNA3_89330.6	2717
ENSG00000177596_AL355390.1_UNA3_89331.7	1101
ENSG00000177596_AL355390.1_UNA3_89332.8	365
ENSG00000177596_AL355390.1_UNA3_89333.9	1490
ENSG00000177596_AL355390.1_UNA3_89334.10	651
ENSG00000177599_ZNF491_GEEX_89295.1	352
ENSG00000177599_ZNF491_GEEX_89296.2	346
ENSG00000177599_ZNF491_GEEX_89297.3	1835
ENSG00000177599_ZNF491_GEEX_89298.4	1072
ENSG00000177599_ZNF491_GEEX_89299.5	201
ENSG00000177599_ZNF491_GEEX_89300.6	537
ENSG00000177599_ZNF491_GEEX_89301.7	483
ENSG00000177599_ZNF491_GEEX_89302.8	86
ENSG00000177599_ZNF491_GEEX_89303.9	78
ENSG00000177599_ZNF491_GEEX_89304.10	809
ENSG00000177600_RPLP2_TMMO_155894.1	82
ENSG00000177600_RPLP2_TMMO_155895.2	182
ENSG00000177600_RPLP2_TMMO_155896.3	383
ENSG00000177600_RPLP2_TMMO_155897.4	599
ENSG00000177600_RPLP2_TMMO_155898.5	85
ENSG00000177600_RPLP2_TMMO_155899.6	286
ENSG00000177600_RPLP2_TMMO_155900.7	53
ENSG00000177600_RPLP2_TMMO_155901.8	201
ENSG00000177600_RPLP2_TMMO_155902.9	1371
ENSG00000177600_RPLP2_TMMO_155903.10	341
ENSG00000177602_GSG2_DTKP_131679.1	300
ENSG00000177602_GSG2_DTKP_131680.2	156
ENSG00000177602_GSG2_DTKP_131681.3	234
ENSG00000177602_GSG2_DTKP_131682.4	148
ENSG00000177602_GSG2_DTKP_131683.5	380
ENSG00000177602_GSG2_DTKP_131684.6	375
ENSG00000177602_GSG2_DTKP_131685.7	402
ENSG00000177602_GSG2_DTKP_131686.8	329
ENSG00000177602_GSG2_DTKP_131687.9	564
ENSG00000177602_GSG2_DTKP_131688.10	731
ENSG00000177606_JUN_ACOC_155944.1	255
ENSG00000177606_JUN_ACOC_155945.2	394
ENSG00000177606_JUN_ACOC_155946.3	228
ENSG00000177606_JUN_ACOC_155947.4	180
ENSG00000177606_JUN_ACOC_155948.5	198
ENSG00000177606_JUN_ACOC_155949.6	169
ENSG00000177606_JUN_ACOC_155950.7	179
ENSG00000177606_JUN_ACOC_155951.8	477
ENSG00000177606_JUN_ACOC_155952.9	371
ENSG00000177606_JUN_ACOC_155953.10	265
ENSG00000177613_CSTF2T_GEEX_169194.2	208
ENSG00000177613_CSTF2T_GEEX_169195.3	173
ENSG00000177613_CSTF2T_GEEX_169196.4	417
ENSG00000177613_CSTF2T_GEEX_169197.5	2531
ENSG00000177613_CSTF2T_GEEX_169198.6	311
ENSG00000177613_CSTF2T_GEEX_169199.7	232
ENSG00000177613_CSTF2T_GEEX_169200.8	159
ENSG00000177613_CSTF2T_GEEX_169202.10	153
ENSG00000177614_PGBD5_ACOC_57236.1	183
ENSG00000177614_PGBD5_ACOC_57237.2	188
ENSG00000177614_PGBD5_ACOC_57238.3	424
ENSG00000177614_PGBD5_ACOC_57239.4	214
ENSG00000177614_PGBD5_ACOC_57240.5	440
ENSG00000177614_PGBD5_ACOC_57241.6	703
ENSG00000177614_PGBD5_ACOC_57242.7	653
ENSG00000177614_PGBD5_ACOC_57243.8	317
ENSG00000177614_PGBD5_ACOC_57244.9	216
ENSG00000177614_PGBD5_ACOC_57245.10	243
ENSG00000177627_C12orf54_UNA2_148475.1	188
ENSG00000177627_C12orf54_UNA2_148476.2	1251
ENSG00000177627_C12orf54_UNA2_148477.3	672
ENSG00000177627_C12orf54_UNA2_148478.4	2297
ENSG00000177627_C12orf54_UNA2_148479.5	478
ENSG00000177627_C12orf54_UNA2_148481.7	286
ENSG00000177627_C12orf54_UNA2_148482.8	375
ENSG00000177627_C12orf54_UNA2_148483.9	959
ENSG00000177627_C12orf54_UNA2_148484.10	1743
ENSG00000177628_GBA_DTKP_148465.1	589
ENSG00000177628_GBA_DTKP_148466.2	254
ENSG00000177628_GBA_DTKP_148467.3	149
ENSG00000177628_GBA_DTKP_148468.4	788
ENSG00000177628_GBA_DTKP_148469.5	350
ENSG00000177628_GBA_DTKP_148470.6	631
ENSG00000177628_GBA_DTKP_148471.7	242
ENSG00000177628_GBA_DTKP_148472.8	622
ENSG00000177628_GBA_DTKP_148473.9	807
ENSG00000177628_GBA_DTKP_148474.10	295
ENSG00000177646_ACAD9_TMMO_170751.1	908
ENSG00000177646_ACAD9_TMMO_170752.2	327
ENSG00000177646_ACAD9_TMMO_170753.3	123
ENSG00000177646_ACAD9_TMMO_170754.4	187
ENSG00000177646_ACAD9_TMMO_170755.5	878
ENSG00000177646_ACAD9_TMMO_170756.6	131
ENSG00000177646_ACAD9_TMMO_170757.7	723
ENSG00000177646_ACAD9_TMMO_170758.8	100
ENSG00000177646_ACAD9_TMMO_170759.9	811
ENSG00000177646_ACAD9_TMMO_170760.10	700
ENSG00000177663_IL17RA_MEPR_163170.1	362
ENSG00000177663_IL17RA_MEPR_163171.2	56
ENSG00000177663_IL17RA_MEPR_163172.3	988
ENSG00000177663_IL17RA_MEPR_163173.4	638
ENSG00000177663_IL17RA_MEPR_163174.5	335
ENSG00000177663_IL17RA_MEPR_163175.6	452
ENSG00000177663_IL17RA_MEPR_163176.7	221
ENSG00000177663_IL17RA_MEPR_163177.8	834
ENSG00000177663_IL17RA_MEPR_163178.9	243
ENSG00000177663_IL17RA_MEPR_163179.10	67
ENSG00000177666_PNPLA2_TMMO_163210.1	7
ENSG00000177666_PNPLA2_TMMO_163211.2	294
ENSG00000177666_PNPLA2_TMMO_163212.3	14
ENSG00000177666_PNPLA2_TMMO_163213.4	196
ENSG00000177666_PNPLA2_TMMO_163214.5	117
ENSG00000177666_PNPLA2_TMMO_163215.6	233
ENSG00000177666_PNPLA2_TMMO_163216.7	411
ENSG00000177666_PNPLA2_TMMO_163217.8	172
ENSG00000177666_PNPLA2_TMMO_163218.9	118
ENSG00000177666_PNPLA2_TMMO_163219.10	113
ENSG00000177669_MBOAT4_UNA2_58086.1	136
ENSG00000177669_MBOAT4_UNA2_58087.2	1226
ENSG00000177669_MBOAT4_UNA2_58088.3	179
ENSG00000177669_MBOAT4_UNA2_58089.4	260
ENSG00000177669_MBOAT4_UNA2_58090.5	178
ENSG00000177669_MBOAT4_UNA2_58091.6	187
ENSG00000177669_MBOAT4_UNA2_58092.7	178
ENSG00000177669_MBOAT4_UNA2_58093.8	579
ENSG00000177669_MBOAT4_UNA2_58094.9	2736
ENSG00000177669_MBOAT4_UNA2_58095.10	561
ENSG00000177673_C2orf57_UNA2_64538.1	262
ENSG00000177673_C2orf57_UNA2_64539.2	1699
ENSG00000177673_C2orf57_UNA2_64540.3	513
ENSG00000177673_C2orf57_UNA2_64541.4	219
ENSG00000177673_C2orf57_UNA2_64542.5	222
ENSG00000177673_C2orf57_UNA2_64543.6	447
ENSG00000177673_C2orf57_UNA2_64544.7	135
ENSG00000177673_C2orf57_UNA2_64545.8	511
ENSG00000177673_C2orf57_UNA2_64546.9	473
ENSG00000177673_C2orf57_UNA2_64547.10	436
ENSG00000177674_AGTRAP_TMMO_64548.1	819
ENSG00000177674_AGTRAP_TMMO_64549.2	133
ENSG00000177674_AGTRAP_TMMO_64550.3	630
ENSG00000177674_AGTRAP_TMMO_64551.4	508
ENSG00000177674_AGTRAP_TMMO_64552.5	405
ENSG00000177674_AGTRAP_TMMO_64553.6	462
ENSG00000177674_AGTRAP_TMMO_64554.7	527
ENSG00000177674_AGTRAP_TMMO_64555.8	503
ENSG00000177674_AGTRAP_TMMO_64556.9	82
ENSG00000177674_AGTRAP_TMMO_64557.10	6
ENSG00000177675_CD163L1_UNA2_64558.1	70
ENSG00000177675_CD163L1_UNA2_64559.2	327
ENSG00000177675_CD163L1_UNA2_64560.3	1006
ENSG00000177675_CD163L1_UNA2_64561.4	21
ENSG00000177675_CD163L1_UNA2_64562.5	1057
ENSG00000177675_CD163L1_UNA2_64563.6	198
ENSG00000177675_CD163L1_UNA2_64564.7	551
ENSG00000177675_CD163L1_UNA2_64565.8	740
ENSG00000177675_CD163L1_UNA2_64566.9	253
ENSG00000177675_CD163L1_UNA2_64567.10	197
ENSG00000177679_SRRM3_ACOC_196114.1	547
ENSG00000177679_SRRM3_ACOC_196115.2	696
ENSG00000177679_SRRM3_ACOC_196116.3	1082
ENSG00000177679_SRRM3_ACOC_196117.4	429
ENSG00000177679_SRRM3_ACOC_196118.5	440
ENSG00000177679_SRRM3_ACOC_196119.6	236
ENSG00000177679_SRRM3_ACOC_196120.7	465
ENSG00000177679_SRRM3_ACOC_196121.8	249
ENSG00000177679_SRRM3_ACOC_196122.9	1109
ENSG00000177679_SRRM3_ACOC_196123.10	18
ENSG00000177683_THAP5_PROT_185803.1	401
ENSG00000177683_THAP5_PROT_185804.2	1041
ENSG00000177683_THAP5_PROT_185805.3	288
ENSG00000177683_THAP5_PROT_185806.4	973
ENSG00000177683_THAP5_PROT_185807.5	482
ENSG00000177683_THAP5_PROT_185808.6	230
ENSG00000177683_THAP5_PROT_185809.7	747
ENSG00000177683_THAP5_PROT_185810.8	405
ENSG00000177683_THAP5_PROT_185811.9	405
ENSG00000177683_THAP5_PROT_185812.10	611
ENSG00000177684_DEFB114_UNA3_185833.1	61
ENSG00000177684_DEFB114_UNA3_185834.2	323
ENSG00000177684_DEFB114_UNA3_185835.3	371
ENSG00000177684_DEFB114_UNA3_185836.4	443
ENSG00000177685_EFCAB4A_UNA1_185823.1	243
ENSG00000177685_EFCAB4A_UNA1_185824.2	64
ENSG00000177685_EFCAB4A_UNA1_185825.3	284
ENSG00000177685_EFCAB4A_UNA1_185826.4	127
ENSG00000177685_EFCAB4A_UNA1_185827.5	755
ENSG00000177685_EFCAB4A_UNA1_185828.6	257
ENSG00000177685_EFCAB4A_UNA1_185829.7	262
ENSG00000177685_EFCAB4A_UNA1_185830.8	247
ENSG00000177685_EFCAB4A_UNA1_185831.9	652
ENSG00000177685_EFCAB4A_UNA1_185832.10	224
ENSG00000177688_SUMO4_PROT_96533.1	589
ENSG00000177688_SUMO4_PROT_96534.2	469
ENSG00000177688_SUMO4_PROT_96535.3	80
ENSG00000177688_SUMO4_PROT_96536.4	587
ENSG00000177688_SUMO4_PROT_96537.5	173
ENSG00000177688_SUMO4_PROT_96538.6	418
ENSG00000177688_SUMO4_PROT_96539.7	945
ENSG00000177688_SUMO4_PROT_96540.8	413
ENSG00000177688_SUMO4_PROT_96541.9	302
ENSG00000177688_SUMO4_PROT_96542.10	674
ENSG00000177689_MAGEB10_ACOC_185857.1	766
ENSG00000177689_MAGEB10_ACOC_185858.2	655
ENSG00000177689_MAGEB10_ACOC_185859.3	246
ENSG00000177689_MAGEB10_ACOC_185860.4	352
ENSG00000177689_MAGEB10_ACOC_185861.5	582
ENSG00000177689_MAGEB10_ACOC_185862.6	447
ENSG00000177689_MAGEB10_ACOC_185863.7	111
ENSG00000177689_MAGEB10_ACOC_185864.8	108
ENSG00000177689_MAGEB10_ACOC_185865.9	182
ENSG00000177689_MAGEB10_ACOC_185866.10	1881
ENSG00000177692_DNAJC28_PROT_86123.1	485
ENSG00000177692_DNAJC28_PROT_86124.2	152
ENSG00000177692_DNAJC28_PROT_86125.3	274
ENSG00000177692_DNAJC28_PROT_86126.4	197
ENSG00000177692_DNAJC28_PROT_86127.5	611
ENSG00000177692_DNAJC28_PROT_86128.6	355
ENSG00000177692_DNAJC28_PROT_86129.7	560
ENSG00000177692_DNAJC28_PROT_86130.8	721
ENSG00000177692_DNAJC28_PROT_86131.9	56
ENSG00000177692_DNAJC28_PROT_86132.10	305
ENSG00000177693_OR4F4_UNA3_86133.1	285
ENSG00000177693_OR4F4_UNA3_86134.2	537
ENSG00000177693_OR4F4_UNA3_86139.7	892
ENSG00000177694_NAALADL2_UNA2_86103.1	154
ENSG00000177694_NAALADL2_UNA2_86104.2	287
ENSG00000177694_NAALADL2_UNA2_86105.3	375
ENSG00000177694_NAALADL2_UNA2_86106.4	227
ENSG00000177694_NAALADL2_UNA2_86107.5	1032
ENSG00000177694_NAALADL2_UNA2_86108.6	361
ENSG00000177694_NAALADL2_UNA2_86109.7	1040
ENSG00000177694_NAALADL2_UNA2_86110.8	313
ENSG00000177694_NAALADL2_UNA2_86111.9	136
ENSG00000177694_NAALADL2_UNA2_86112.10	153
ENSG00000177697_CD151_MEPR_86093.1	287
ENSG00000177697_CD151_MEPR_86094.2	342
ENSG00000177697_CD151_MEPR_86095.3	205
ENSG00000177697_CD151_MEPR_86096.4	94
ENSG00000177697_CD151_MEPR_86097.5	932
ENSG00000177697_CD151_MEPR_86098.6	195
ENSG00000177697_CD151_MEPR_86099.7	141
ENSG00000177697_CD151_MEPR_86100.8	266
ENSG00000177697_CD151_MEPR_86101.9	182
ENSG00000177697_CD151_MEPR_86102.10	464
ENSG00000177700_POLR2L_ACOC_729.1	273
ENSG00000177700_POLR2L_ACOC_730.2	65
ENSG00000177700_POLR2L_ACOC_731.3	499
ENSG00000177700_POLR2L_ACOC_732.4	263
ENSG00000177700_POLR2L_ACOC_733.5	42
ENSG00000177700_POLR2L_ACOC_734.6	173
ENSG00000177700_POLR2L_ACOC_735.7	245
ENSG00000177700_POLR2L_ACOC_736.8	153
ENSG00000177700_POLR2L_ACOC_737.9	377
ENSG00000177700_POLR2L_ACOC_738.10	377
ENSG00000177706_FAM20C_TMMO_759.1	205
ENSG00000177706_FAM20C_TMMO_760.2	1095
ENSG00000177706_FAM20C_TMMO_761.3	49
ENSG00000177706_FAM20C_TMMO_762.4	172
ENSG00000177706_FAM20C_TMMO_763.5	368
ENSG00000177706_FAM20C_TMMO_764.6	407
ENSG00000177706_FAM20C_TMMO_765.7	450
ENSG00000177706_FAM20C_TMMO_766.8	1037
ENSG00000177706_FAM20C_TMMO_767.9	317
ENSG00000177706_FAM20C_TMMO_768.10	145
ENSG00000177707_PVRL3_TMMO_769.1	427
ENSG00000177707_PVRL3_TMMO_770.2	209
ENSG00000177707_PVRL3_TMMO_771.3	592
ENSG00000177707_PVRL3_TMMO_772.4	1374
ENSG00000177707_PVRL3_TMMO_773.5	74
ENSG00000177707_PVRL3_TMMO_774.6	294
ENSG00000177707_PVRL3_TMMO_775.7	596
ENSG00000177707_PVRL3_TMMO_776.8	469
ENSG00000177707_PVRL3_TMMO_777.9	151
ENSG00000177707_PVRL3_TMMO_778.10	303
ENSG00000177710_SLC35G5_MEPR_96693.1	159
ENSG00000177710_SLC35G5_MEPR_96694.2	328
ENSG00000177710_SLC35G5_MEPR_96695.3	328
ENSG00000177710_SLC35G5_MEPR_96696.4	507
ENSG00000177710_SLC35G5_MEPR_96697.5	308
ENSG00000177710_SLC35G5_MEPR_96698.6	1204
ENSG00000177710_SLC35G5_MEPR_96699.7	566
ENSG00000177710_SLC35G5_MEPR_96700.8	189
ENSG00000177710_SLC35G5_MEPR_96701.9	534
ENSG00000177710_SLC35G5_MEPR_96702.10	75
ENSG00000177721_ANXA2R_UNA1_46641.1	558
ENSG00000177721_ANXA2R_UNA1_46642.2	597
ENSG00000177721_ANXA2R_UNA1_46643.3	102
ENSG00000177721_ANXA2R_UNA1_46644.4	279
ENSG00000177721_ANXA2R_UNA1_46645.5	183
ENSG00000177721_ANXA2R_UNA1_46646.6	76
ENSG00000177721_ANXA2R_UNA1_46647.7	1521
ENSG00000177721_ANXA2R_UNA1_46648.8	45
ENSG00000177721_ANXA2R_UNA1_46649.9	807
ENSG00000177721_ANXA2R_UNA1_46650.10	277
ENSG00000177728_KIAA0195_MEPR_7534.1	583
ENSG00000177728_KIAA0195_MEPR_7535.2	535
ENSG00000177728_KIAA0195_MEPR_7536.3	239
ENSG00000177728_KIAA0195_MEPR_7537.4	435
ENSG00000177728_KIAA0195_MEPR_7538.5	219
ENSG00000177728_KIAA0195_MEPR_7539.6	309
ENSG00000177728_KIAA0195_MEPR_7540.7	254
ENSG00000177728_KIAA0195_MEPR_7541.8	146
ENSG00000177728_KIAA0195_MEPR_7542.9	423
ENSG00000177728_KIAA0195_MEPR_7543.10	73
ENSG00000177731_FLII_ACOC_8947.1	647
ENSG00000177731_FLII_ACOC_8948.2	531
ENSG00000177731_FLII_ACOC_8949.3	461
ENSG00000177731_FLII_ACOC_8950.4	488
ENSG00000177731_FLII_ACOC_8951.5	156
ENSG00000177731_FLII_ACOC_8952.6	511
ENSG00000177731_FLII_ACOC_8953.7	136
ENSG00000177731_FLII_ACOC_8954.8	375
ENSG00000177731_FLII_ACOC_8955.9	761
ENSG00000177731_FLII_ACOC_8956.10	256
ENSG00000177732_SOX12_GEEX_25705.1	114
ENSG00000177732_SOX12_GEEX_25707.3	127
ENSG00000177732_SOX12_GEEX_25708.4	1142
ENSG00000177732_SOX12_GEEX_25709.5	840
ENSG00000177732_SOX12_GEEX_25710.6	1043
ENSG00000177732_SOX12_GEEX_25711.7	149
ENSG00000177732_SOX12_GEEX_25712.8	27
ENSG00000177732_SOX12_GEEX_25713.9	104
ENSG00000177732_SOX12_GEEX_25714.10	474
ENSG00000177733_HNRNPA0_ACOC_103917.1	36
ENSG00000177733_HNRNPA0_ACOC_103918.2	1226
ENSG00000177733_HNRNPA0_ACOC_103919.3	292
ENSG00000177733_HNRNPA0_ACOC_103920.4	71
ENSG00000177733_HNRNPA0_ACOC_103921.5	422
ENSG00000177733_HNRNPA0_ACOC_103922.6	213
ENSG00000177733_HNRNPA0_ACOC_103923.7	182
ENSG00000177733_HNRNPA0_ACOC_103924.8	659
ENSG00000177733_HNRNPA0_ACOC_103925.9	191
ENSG00000177733_HNRNPA0_ACOC_103926.10	384
ENSG00000177752_YIPF7_UNA2_82476.1	274
ENSG00000177752_YIPF7_UNA2_82477.2	921
ENSG00000177752_YIPF7_UNA2_82478.3	37
ENSG00000177752_YIPF7_UNA2_82479.4	66
ENSG00000177752_YIPF7_UNA2_82480.5	686
ENSG00000177752_YIPF7_UNA2_82481.6	75
ENSG00000177752_YIPF7_UNA2_82482.7	1169
ENSG00000177752_YIPF7_UNA2_82483.8	66
ENSG00000177752_YIPF7_UNA2_82484.9	2135
ENSG00000177752_YIPF7_UNA2_82485.10	150
ENSG00000177764_ZCCHC3_ACOC_198020.1	223
ENSG00000177764_ZCCHC3_ACOC_198021.2	1085
ENSG00000177764_ZCCHC3_ACOC_198022.3	349
ENSG00000177764_ZCCHC3_ACOC_198023.4	408
ENSG00000177764_ZCCHC3_ACOC_198024.5	233
ENSG00000177764_ZCCHC3_ACOC_198025.6	251
ENSG00000177764_ZCCHC3_ACOC_198026.7	538
ENSG00000177764_ZCCHC3_ACOC_198027.8	597
ENSG00000177764_ZCCHC3_ACOC_198028.9	431
ENSG00000177764_ZCCHC3_ACOC_198029.10	356
ENSG00000177791_MYOZ1_TMMO_125702.1	287
ENSG00000177791_MYOZ1_TMMO_125703.2	343
ENSG00000177791_MYOZ1_TMMO_125704.3	256
ENSG00000177791_MYOZ1_TMMO_125705.4	405
ENSG00000177791_MYOZ1_TMMO_125706.5	26
ENSG00000177791_MYOZ1_TMMO_125707.6	208
ENSG00000177791_MYOZ1_TMMO_125708.7	326
ENSG00000177791_MYOZ1_TMMO_125709.8	349
ENSG00000177791_MYOZ1_TMMO_125710.9	241
ENSG00000177791_MYOZ1_TMMO_125711.10	1424
ENSG00000177800_TMEM78_UNA2_46321.1	63
ENSG00000177800_TMEM78_UNA2_46322.2	375
ENSG00000177800_TMEM78_UNA2_46323.3	168
ENSG00000177800_TMEM78_UNA2_46324.4	357
ENSG00000177800_TMEM78_UNA2_46325.5	315
ENSG00000177800_TMEM78_UNA2_46326.6	187
ENSG00000177800_TMEM78_UNA2_46327.7	1178
ENSG00000177800_TMEM78_UNA2_46328.8	2478
ENSG00000177800_TMEM78_UNA2_46329.9	267
ENSG00000177800_TMEM78_UNA2_46330.10	68
ENSG00000177807_KCNJ10_UNA2_46251.1	391
ENSG00000177807_KCNJ10_UNA2_46252.2	155
ENSG00000177807_KCNJ10_UNA2_46253.3	128
ENSG00000177807_KCNJ10_UNA2_46254.4	597
ENSG00000177807_KCNJ10_UNA2_46255.5	379
ENSG00000177807_KCNJ10_UNA2_46256.6	169
ENSG00000177807_KCNJ10_UNA2_46257.7	312
ENSG00000177807_KCNJ10_UNA2_46258.8	823
ENSG00000177807_KCNJ10_UNA2_46259.9	183
ENSG00000177807_KCNJ10_UNA2_46260.10	230
ENSG00000177830_CHID1_PROT_159414.1	272
ENSG00000177830_CHID1_PROT_159415.2	848
ENSG00000177830_CHID1_PROT_159416.3	168
ENSG00000177830_CHID1_PROT_159417.4	482
ENSG00000177830_CHID1_PROT_159418.5	808
ENSG00000177830_CHID1_PROT_159419.6	30
ENSG00000177830_CHID1_PROT_159420.7	628
ENSG00000177830_CHID1_PROT_159421.8	697
ENSG00000177830_CHID1_PROT_159422.9	483
ENSG00000177830_CHID1_PROT_159423.10	114
ENSG00000177842_ZNF620_GEEX_24806.1	191
ENSG00000177842_ZNF620_GEEX_24807.2	638
ENSG00000177842_ZNF620_GEEX_24808.3	210
ENSG00000177842_ZNF620_GEEX_24809.4	193
ENSG00000177842_ZNF620_GEEX_24810.5	250
ENSG00000177842_ZNF620_GEEX_24811.6	1098
ENSG00000177842_ZNF620_GEEX_24812.7	822
ENSG00000177842_ZNF620_GEEX_24813.8	153
ENSG00000177842_ZNF620_GEEX_24814.9	129
ENSG00000177842_ZNF620_GEEX_24815.10	433
ENSG00000177854_TMEM187_PROT_194821.1	940
ENSG00000177854_TMEM187_PROT_194822.2	475
ENSG00000177854_TMEM187_PROT_194823.3	120
ENSG00000177854_TMEM187_PROT_194824.4	317
ENSG00000177854_TMEM187_PROT_194825.5	945
ENSG00000177854_TMEM187_PROT_194826.6	574
ENSG00000177854_TMEM187_PROT_194827.7	269
ENSG00000177854_TMEM187_PROT_194828.8	288
ENSG00000177854_TMEM187_PROT_194829.9	884
ENSG00000177854_TMEM187_PROT_194830.10	652
ENSG00000177868_CCDC23_UNA1_100982.1	477
ENSG00000177868_CCDC23_UNA1_100983.2	303
ENSG00000177868_CCDC23_UNA1_100984.3	856
ENSG00000177868_CCDC23_UNA1_100985.4	343
ENSG00000177868_CCDC23_UNA1_100986.5	1813
ENSG00000177873_ZNF619_GEEX_199965.1	800
ENSG00000177873_ZNF619_GEEX_199966.2	865
ENSG00000177873_ZNF619_GEEX_199967.3	311
ENSG00000177873_ZNF619_GEEX_199968.4	1501
ENSG00000177873_ZNF619_GEEX_199969.5	248
ENSG00000177873_ZNF619_GEEX_199970.6	369
ENSG00000177873_ZNF619_GEEX_199971.7	286
ENSG00000177873_ZNF619_GEEX_199972.8	456
ENSG00000177873_ZNF619_GEEX_199973.9	528
ENSG00000177873_ZNF619_GEEX_199974.10	421
ENSG00000177875_C12orf68_UNA2_174619.1	485
ENSG00000177875_C12orf68_UNA2_174620.2	342
ENSG00000177875_C12orf68_UNA2_174621.3	304
ENSG00000177875_C12orf68_UNA2_174622.4	414
ENSG00000177875_C12orf68_UNA2_174623.5	297
ENSG00000177875_C12orf68_UNA2_174624.6	420
ENSG00000177875_C12orf68_UNA2_174625.7	1121
ENSG00000177875_C12orf68_UNA2_174626.8	39
ENSG00000177875_C12orf68_UNA2_174627.9	1042
ENSG00000177875_C12orf68_UNA2_174628.10	116
ENSG00000177879_AP3S1_PROT_174659.1	549
ENSG00000177879_AP3S1_PROT_174660.2	36
ENSG00000177879_AP3S1_PROT_174661.3	312
ENSG00000177879_AP3S1_PROT_174662.4	363
ENSG00000177879_AP3S1_PROT_174663.5	1193
ENSG00000177879_AP3S1_PROT_174664.6	987
ENSG00000177879_AP3S1_PROT_174665.7	147
ENSG00000177879_AP3S1_PROT_174666.8	800
ENSG00000177879_AP3S1_PROT_174667.9	251
ENSG00000177879_AP3S1_PROT_174668.10	291
ENSG00000177885_GRB2_ACOC_18190.1	553
ENSG00000177885_GRB2_ACOC_18191.2	230
ENSG00000177885_GRB2_ACOC_18192.3	706
ENSG00000177885_GRB2_ACOC_18193.4	111
ENSG00000177885_GRB2_ACOC_18194.5	130
ENSG00000177885_GRB2_ACOC_18195.6	137
ENSG00000177885_GRB2_ACOC_18196.7	335
ENSG00000177885_GRB2_ACOC_18197.8	176
ENSG00000177885_GRB2_ACOC_18198.9	149
ENSG00000177885_GRB2_ACOC_18199.10	217
ENSG00000177888_ZBTB41_GEEX_18180.1	329
ENSG00000177888_ZBTB41_GEEX_18181.2	199
ENSG00000177888_ZBTB41_GEEX_18182.3	248
ENSG00000177888_ZBTB41_GEEX_18183.4	241
ENSG00000177888_ZBTB41_GEEX_18184.5	72
ENSG00000177888_ZBTB41_GEEX_18185.6	80
ENSG00000177888_ZBTB41_GEEX_18186.7	28
ENSG00000177888_ZBTB41_GEEX_18187.8	84
ENSG00000177888_ZBTB41_GEEX_18188.9	719
ENSG00000177888_ZBTB41_GEEX_18189.10	485
ENSG00000177889_UBE2N_ACOC_18170.1	1305
ENSG00000177889_UBE2N_ACOC_18171.2	2518
ENSG00000177889_UBE2N_ACOC_18172.3	188
ENSG00000177889_UBE2N_ACOC_18173.4	330
ENSG00000177889_UBE2N_ACOC_18174.5	324
ENSG00000177889_UBE2N_ACOC_18175.6	310
ENSG00000177889_UBE2N_ACOC_18176.7	422
ENSG00000177889_UBE2N_ACOC_18177.8	604
ENSG00000177889_UBE2N_ACOC_18178.9	1119
ENSG00000177889_UBE2N_ACOC_18179.10	222
ENSG00000177917_ARL6IP6_MEPR_191956.1	187
ENSG00000177917_ARL6IP6_MEPR_191957.2	378
ENSG00000177917_ARL6IP6_MEPR_191958.3	1233
ENSG00000177917_ARL6IP6_MEPR_191959.4	170
ENSG00000177917_ARL6IP6_MEPR_191960.5	752
ENSG00000177917_ARL6IP6_MEPR_191961.6	1734
ENSG00000177917_ARL6IP6_MEPR_191962.7	63
ENSG00000177917_ARL6IP6_MEPR_191963.8	394
ENSG00000177917_ARL6IP6_MEPR_191964.9	187
ENSG00000177917_ARL6IP6_MEPR_191965.10	621
ENSG00000177932_ZNF354C_GEEX_185383.1	125
ENSG00000177932_ZNF354C_GEEX_185384.2	48
ENSG00000177932_ZNF354C_GEEX_185385.3	276
ENSG00000177932_ZNF354C_GEEX_185386.4	625
ENSG00000177932_ZNF354C_GEEX_185387.5	240
ENSG00000177932_ZNF354C_GEEX_185388.6	183
ENSG00000177932_ZNF354C_GEEX_185389.7	912
ENSG00000177932_ZNF354C_GEEX_185390.8	562
ENSG00000177932_ZNF354C_GEEX_185391.9	1112
ENSG00000177932_ZNF354C_GEEX_185392.10	243
ENSG00000177938_CAPZA3_TMMO_5840.1	276
ENSG00000177938_CAPZA3_TMMO_5841.2	702
ENSG00000177938_CAPZA3_TMMO_5842.3	225
ENSG00000177938_CAPZA3_TMMO_5843.4	547
ENSG00000177938_CAPZA3_TMMO_5844.5	121
ENSG00000177938_CAPZA3_TMMO_5845.6	6
ENSG00000177938_CAPZA3_TMMO_5846.7	454
ENSG00000177938_CAPZA3_TMMO_5847.8	439
ENSG00000177938_CAPZA3_TMMO_5848.9	550
ENSG00000177938_CAPZA3_TMMO_5849.10	193
ENSG00000177943_MAMDC4_PROT_45611.1	453
ENSG00000177943_MAMDC4_PROT_45612.2	525
ENSG00000177943_MAMDC4_PROT_45613.3	869
ENSG00000177943_MAMDC4_PROT_45614.4	469
ENSG00000177943_MAMDC4_PROT_45615.5	421
ENSG00000177943_MAMDC4_PROT_45616.6	401
ENSG00000177943_MAMDC4_PROT_45617.7	685
ENSG00000177943_MAMDC4_PROT_45618.8	92
ENSG00000177943_MAMDC4_PROT_45619.9	421
ENSG00000177943_MAMDC4_PROT_45620.10	57
ENSG00000177946_CENPBD1_GEEX_56906.1	1138
ENSG00000177946_CENPBD1_GEEX_56907.2	1435
ENSG00000177946_CENPBD1_GEEX_56908.3	494
ENSG00000177946_CENPBD1_GEEX_56909.4	345
ENSG00000177946_CENPBD1_GEEX_56910.5	305
ENSG00000177946_CENPBD1_GEEX_56911.6	197
ENSG00000177946_CENPBD1_GEEX_56912.7	591
ENSG00000177946_CENPBD1_GEEX_56913.8	98
ENSG00000177946_CENPBD1_GEEX_56914.9	441
ENSG00000177946_CENPBD1_GEEX_56915.10	331
ENSG00000177947_ODF3_UNA2_45791.1	433
ENSG00000177947_ODF3_UNA2_45792.2	276
ENSG00000177947_ODF3_UNA2_45793.3	316
ENSG00000177947_ODF3_UNA2_45794.4	572
ENSG00000177947_ODF3_UNA2_45795.5	103
ENSG00000177947_ODF3_UNA2_45796.6	117
ENSG00000177947_ODF3_UNA2_45797.7	364
ENSG00000177947_ODF3_UNA2_45798.8	431
ENSG00000177947_ODF3_UNA2_45799.9	202
ENSG00000177947_ODF3_UNA2_45800.10	2326
ENSG00000177951_BET1L_PROT_3719.1	13
ENSG00000177951_BET1L_PROT_3720.2	193
ENSG00000177951_BET1L_PROT_3721.3	861
ENSG00000177951_BET1L_PROT_3722.4	217
ENSG00000177951_BET1L_PROT_3723.5	566
ENSG00000177951_BET1L_PROT_3724.6	406
ENSG00000177951_BET1L_PROT_3725.7	1398
ENSG00000177951_BET1L_PROT_3726.8	154
ENSG00000177951_BET1L_PROT_3727.9	254
ENSG00000177951_BET1L_PROT_3728.10	831
ENSG00000177954_RPS27_TMMO_3709.1	205
ENSG00000177954_RPS27_TMMO_3712.4	564
ENSG00000177954_RPS27_TMMO_3713.5	183
ENSG00000177954_RPS27_TMMO_3714.6	655
ENSG00000177954_RPS27_TMMO_3715.7	48
ENSG00000177954_RPS27_TMMO_3716.8	249
ENSG00000177954_RPS27_TMMO_3717.9	270
ENSG00000177954_RPS27_TMMO_3718.10	122
ENSG00000177963_RIC8A_PROT_4059.1	426
ENSG00000177963_RIC8A_PROT_4060.2	123
ENSG00000177963_RIC8A_PROT_4061.3	155
ENSG00000177963_RIC8A_PROT_4062.4	161
ENSG00000177963_RIC8A_PROT_4063.5	311
ENSG00000177963_RIC8A_PROT_4064.6	176
ENSG00000177963_RIC8A_PROT_4065.7	204
ENSG00000177963_RIC8A_PROT_4066.8	132
ENSG00000177963_RIC8A_PROT_4067.9	252
ENSG00000177963_RIC8A_PROT_4068.10	162
ENSG00000177971_IMP3_TMMO_193686.1	83
ENSG00000177971_IMP3_TMMO_193687.2	148
ENSG00000177971_IMP3_TMMO_193688.3	186
ENSG00000177971_IMP3_TMMO_193689.4	820
ENSG00000177971_IMP3_TMMO_193690.5	295
ENSG00000177971_IMP3_TMMO_193691.6	122
ENSG00000177971_IMP3_TMMO_193692.7	733
ENSG00000177971_IMP3_TMMO_193693.8	92
ENSG00000177971_IMP3_TMMO_193694.9	110
ENSG00000177971_IMP3_TMMO_193695.10	80
ENSG00000177981_ASB8_PROT_64148.1	463
ENSG00000177981_ASB8_PROT_64149.2	1238
ENSG00000177981_ASB8_PROT_64150.3	178
ENSG00000177981_ASB8_PROT_64151.4	554
ENSG00000177981_ASB8_PROT_64152.5	1042
ENSG00000177981_ASB8_PROT_64153.6	855
ENSG00000177981_ASB8_PROT_64154.7	289
ENSG00000177981_ASB8_PROT_64155.8	214
ENSG00000177981_ASB8_PROT_64156.9	486
ENSG00000177981_ASB8_PROT_64157.10	276
ENSG00000177984_LCN15_PROT_64118.1	285
ENSG00000177984_LCN15_PROT_64119.2	840
ENSG00000177984_LCN15_PROT_64120.3	740
ENSG00000177984_LCN15_PROT_64121.4	218
ENSG00000177984_LCN15_PROT_64122.5	36
ENSG00000177984_LCN15_PROT_64123.6	185
ENSG00000177984_LCN15_PROT_64124.7	92
ENSG00000177984_LCN15_PROT_64125.8	266
ENSG00000177984_LCN15_PROT_64126.9	470
ENSG00000177984_LCN15_PROT_64127.10	522
ENSG00000177989_ODF3B_UNA2_64178.1	332
ENSG00000177989_ODF3B_UNA2_64179.2	280
ENSG00000177989_ODF3B_UNA2_64180.3	78
ENSG00000177989_ODF3B_UNA2_64181.4	437
ENSG00000177989_ODF3B_UNA2_64182.5	138
ENSG00000177989_ODF3B_UNA2_64183.6	38
ENSG00000177989_ODF3B_UNA2_64184.7	1397
ENSG00000177989_ODF3B_UNA2_64185.8	414
ENSG00000177989_ODF3B_UNA2_64186.9	112
ENSG00000177989_ODF3B_UNA2_64187.10	565
ENSG00000177990_DPY19L2_UNA2_162800.1	414
ENSG00000177990_DPY19L2_UNA2_162801.2	240
ENSG00000177990_DPY19L2_UNA2_162802.3	188
ENSG00000177990_DPY19L2_UNA2_162803.4	305
ENSG00000177990_DPY19L2_UNA2_162804.5	225
ENSG00000177990_DPY19L2_UNA2_162805.6	110
ENSG00000177990_DPY19L2_UNA2_162806.7	366
ENSG00000177990_DPY19L2_UNA2_162807.8	124
ENSG00000177990_DPY19L2_UNA2_162808.9	1973
ENSG00000177990_DPY19L2_UNA2_162809.10	146
ENSG00000177992_SPATA31E1_UNA2_162810.1	371
ENSG00000177992_SPATA31E1_UNA2_162811.2	10
ENSG00000177992_SPATA31E1_UNA2_162812.3	524
ENSG00000177992_SPATA31E1_UNA2_162813.4	65
ENSG00000177992_SPATA31E1_UNA2_162814.5	280
ENSG00000177992_SPATA31E1_UNA2_162815.6	131
ENSG00000177992_SPATA31E1_UNA2_162816.7	590
ENSG00000177992_SPATA31E1_UNA2_162817.8	624
ENSG00000177992_SPATA31E1_UNA2_162818.9	162
ENSG00000177992_SPATA31E1_UNA2_162819.10	1258
ENSG00000177994_C2orf73_UNA2_171011.1	261
ENSG00000177994_C2orf73_UNA2_171012.2	202
ENSG00000177994_C2orf73_UNA2_171013.3	336
ENSG00000177994_C2orf73_UNA2_171014.4	1266
ENSG00000177994_C2orf73_UNA2_171015.5	806
ENSG00000177994_C2orf73_UNA2_171016.6	158
ENSG00000177994_C2orf73_UNA2_171017.7	85
ENSG00000177994_C2orf73_UNA2_171018.8	195
ENSG00000177994_C2orf73_UNA2_171020.10	534
ENSG00000178015_GPR150_UNA2_142893.1	128
ENSG00000178015_GPR150_UNA2_142894.2	355
ENSG00000178015_GPR150_UNA2_142895.3	304
ENSG00000178015_GPR150_UNA2_142896.4	706
ENSG00000178015_GPR150_UNA2_142897.5	235
ENSG00000178015_GPR150_UNA2_142898.6	254
ENSG00000178015_GPR150_UNA2_142899.7	687
ENSG00000178015_GPR150_UNA2_142901.9	1592
ENSG00000178015_GPR150_UNA2_142902.10	143
ENSG00000178021_TSPYL6_UNA2_38114.1	288
ENSG00000178021_TSPYL6_UNA2_38115.2	677
ENSG00000178021_TSPYL6_UNA2_38116.3	52
ENSG00000178021_TSPYL6_UNA2_38117.4	1247
ENSG00000178021_TSPYL6_UNA2_38118.5	604
ENSG00000178021_TSPYL6_UNA2_38119.6	359
ENSG00000178021_TSPYL6_UNA2_38120.7	278
ENSG00000178021_TSPYL6_UNA2_38121.8	769
ENSG00000178021_TSPYL6_UNA2_38122.9	1153
ENSG00000178021_TSPYL6_UNA2_38123.10	898
ENSG00000178026_FAM211B_UNA1_157004.1	197
ENSG00000178026_FAM211B_UNA1_157005.2	200
ENSG00000178026_FAM211B_UNA1_157006.3	133
ENSG00000178026_FAM211B_UNA1_157007.4	984
ENSG00000178026_FAM211B_UNA1_157008.5	611
ENSG00000178026_FAM211B_UNA1_157009.6	130
ENSG00000178026_FAM211B_UNA1_157010.7	722
ENSG00000178026_FAM211B_UNA1_157011.8	586
ENSG00000178026_FAM211B_UNA1_157012.9	397
ENSG00000178026_FAM211B_UNA1_157013.10	257
ENSG00000178028_DMAP1_GEEX_38184.1	185
ENSG00000178028_DMAP1_GEEX_38185.2	217
ENSG00000178028_DMAP1_GEEX_38186.3	473
ENSG00000178028_DMAP1_GEEX_38187.4	100
ENSG00000178028_DMAP1_GEEX_38188.5	575
ENSG00000178028_DMAP1_GEEX_38189.6	1339
ENSG00000178028_DMAP1_GEEX_38190.7	267
ENSG00000178028_DMAP1_GEEX_38191.8	341
ENSG00000178028_DMAP1_GEEX_38193.10	916
ENSG00000178031_ADAMTSL1_ACOC_135577.1	1679
ENSG00000178031_ADAMTSL1_ACOC_135578.2	446
ENSG00000178031_ADAMTSL1_ACOC_135579.3	282
ENSG00000178031_ADAMTSL1_ACOC_135580.4	884
ENSG00000178031_ADAMTSL1_ACOC_135581.5	226
ENSG00000178031_ADAMTSL1_ACOC_135582.6	298
ENSG00000178031_ADAMTSL1_ACOC_135583.7	149
ENSG00000178031_ADAMTSL1_ACOC_135584.8	363
ENSG00000178031_ADAMTSL1_ACOC_135585.9	335
ENSG00000178031_ADAMTSL1_ACOC_135586.10	652
ENSG00000178033_FAM26E_MEPR_135567.1	367
ENSG00000178033_FAM26E_MEPR_135568.2	364
ENSG00000178033_FAM26E_MEPR_135569.3	579
ENSG00000178033_FAM26E_MEPR_135570.4	622
ENSG00000178033_FAM26E_MEPR_135571.5	431
ENSG00000178033_FAM26E_MEPR_135572.6	542
ENSG00000178033_FAM26E_MEPR_135573.7	121
ENSG00000178033_FAM26E_MEPR_135574.8	288
ENSG00000178033_FAM26E_MEPR_135575.9	533
ENSG00000178033_FAM26E_MEPR_135576.10	175
ENSG00000178035_IMPDH2_ACOC_135617.1	206
ENSG00000178035_IMPDH2_ACOC_135618.2	255
ENSG00000178035_IMPDH2_ACOC_135619.3	146
ENSG00000178035_IMPDH2_ACOC_135620.4	382
ENSG00000178035_IMPDH2_ACOC_135621.5	861
ENSG00000178035_IMPDH2_ACOC_135622.6	845
ENSG00000178035_IMPDH2_ACOC_135623.7	34
ENSG00000178035_IMPDH2_ACOC_135624.8	914
ENSG00000178035_IMPDH2_ACOC_135625.9	44
ENSG00000178035_IMPDH2_ACOC_135626.10	175
ENSG00000178038_ALS2CL_PROT_154023.1	176
ENSG00000178038_ALS2CL_PROT_154024.2	135
ENSG00000178038_ALS2CL_PROT_154025.3	127
ENSG00000178038_ALS2CL_PROT_154026.4	62
ENSG00000178038_ALS2CL_PROT_154027.5	263
ENSG00000178038_ALS2CL_PROT_154028.6	438
ENSG00000178038_ALS2CL_PROT_154029.7	229
ENSG00000178038_ALS2CL_PROT_154030.8	1000
ENSG00000178038_ALS2CL_PROT_154031.9	283
ENSG00000178038_ALS2CL_PROT_154032.10	219
ENSG00000178053_MLF1_ACOC_128110.1	564
ENSG00000178053_MLF1_ACOC_128111.2	946
ENSG00000178053_MLF1_ACOC_128112.3	355
ENSG00000178053_MLF1_ACOC_128113.4	649
ENSG00000178053_MLF1_ACOC_128114.5	375
ENSG00000178053_MLF1_ACOC_128115.6	336
ENSG00000178053_MLF1_ACOC_128116.7	913
ENSG00000178053_MLF1_ACOC_128117.8	421
ENSG00000178053_MLF1_ACOC_128118.9	1148
ENSG00000178053_MLF1_ACOC_128119.10	406
ENSG00000178055_PRSS42_PROT_128130.1	180
ENSG00000178055_PRSS42_PROT_128131.2	611
ENSG00000178055_PRSS42_PROT_128132.3	637
ENSG00000178055_PRSS42_PROT_128133.4	2012
ENSG00000178055_PRSS42_PROT_128134.5	452
ENSG00000178055_PRSS42_PROT_128135.6	126
ENSG00000178055_PRSS42_PROT_128136.7	731
ENSG00000178055_PRSS42_PROT_128137.8	249
ENSG00000178055_PRSS42_PROT_128138.9	384
ENSG00000178055_PRSS42_PROT_128139.10	460
ENSG00000178057_NDUFAF3_TMMO_128150.1	1373
ENSG00000178057_NDUFAF3_TMMO_128151.2	139
ENSG00000178057_NDUFAF3_TMMO_128152.3	100
ENSG00000178057_NDUFAF3_TMMO_128153.4	154
ENSG00000178057_NDUFAF3_TMMO_128154.5	133
ENSG00000178057_NDUFAF3_TMMO_128155.6	611
ENSG00000178057_NDUFAF3_TMMO_128156.7	242
ENSG00000178057_NDUFAF3_TMMO_128157.8	118
ENSG00000178057_NDUFAF3_TMMO_128158.9	404
ENSG00000178057_NDUFAF3_TMMO_128159.10	105
ENSG00000178074_C2orf69_UNA1_120704.1	310
ENSG00000178074_C2orf69_UNA1_120705.2	211
ENSG00000178074_C2orf69_UNA1_120706.3	340
ENSG00000178074_C2orf69_UNA1_120707.4	376
ENSG00000178074_C2orf69_UNA1_120708.5	601
ENSG00000178074_C2orf69_UNA1_120709.6	358
ENSG00000178074_C2orf69_UNA1_120710.7	523
ENSG00000178074_C2orf69_UNA1_120711.8	446
ENSG00000178074_C2orf69_UNA1_120712.9	379
ENSG00000178074_C2orf69_UNA1_120713.10	540
ENSG00000178075_GRAMD1C_MEPR_120694.1	234
ENSG00000178075_GRAMD1C_MEPR_120695.2	547
ENSG00000178075_GRAMD1C_MEPR_120696.3	354
ENSG00000178075_GRAMD1C_MEPR_120697.4	163
ENSG00000178075_GRAMD1C_MEPR_120698.5	251
ENSG00000178075_GRAMD1C_MEPR_120699.6	919
ENSG00000178075_GRAMD1C_MEPR_120700.7	421
ENSG00000178075_GRAMD1C_MEPR_120701.8	163
ENSG00000178075_GRAMD1C_MEPR_120702.9	184
ENSG00000178075_GRAMD1C_MEPR_120703.10	254
ENSG00000178078_STAP2_UNA1_127640.1	226
ENSG00000178078_STAP2_UNA1_127641.2	1886
ENSG00000178078_STAP2_UNA1_127642.3	124
ENSG00000178078_STAP2_UNA1_127643.4	412
ENSG00000178078_STAP2_UNA1_127644.5	217
ENSG00000178078_STAP2_UNA1_127646.7	88
ENSG00000178078_STAP2_UNA1_127647.8	248
ENSG00000178078_STAP2_UNA1_127648.9	666
ENSG00000178078_STAP2_UNA1_127649.10	203
ENSG00000178084_HTR3C_UNA2_73023.1	131
ENSG00000178084_HTR3C_UNA2_73024.2	208
ENSG00000178084_HTR3C_UNA2_73025.3	5
ENSG00000178084_HTR3C_UNA2_73026.4	467
ENSG00000178084_HTR3C_UNA2_73028.6	220
ENSG00000178084_HTR3C_UNA2_73029.7	614
ENSG00000178084_HTR3C_UNA2_73030.8	960
ENSG00000178084_HTR3C_UNA2_73031.9	224
ENSG00000178084_HTR3C_UNA2_73032.10	546
ENSG00000178093_TSSK6_DTKP_172497.1	324
ENSG00000178093_TSSK6_DTKP_172498.2	412
ENSG00000178093_TSSK6_DTKP_172499.3	308
ENSG00000178093_TSSK6_DTKP_172500.4	39
ENSG00000178093_TSSK6_DTKP_172501.5	516
ENSG00000178093_TSSK6_DTKP_172502.6	297
ENSG00000178093_TSSK6_DTKP_172503.7	167
ENSG00000178093_TSSK6_DTKP_172504.8	1426
ENSG00000178093_TSSK6_DTKP_172505.9	345
ENSG00000178093_TSSK6_DTKP_172506.10	1826
ENSG00000178096_BOLA1_TMMO_14592.1	348
ENSG00000178096_BOLA1_TMMO_14593.2	44
ENSG00000178096_BOLA1_TMMO_14594.3	80
ENSG00000178096_BOLA1_TMMO_14595.4	472
ENSG00000178096_BOLA1_TMMO_14596.5	261
ENSG00000178096_BOLA1_TMMO_14597.6	173
ENSG00000178096_BOLA1_TMMO_14598.7	254
ENSG00000178096_BOLA1_TMMO_14599.8	332
ENSG00000178096_BOLA1_TMMO_14600.9	574
ENSG00000178096_BOLA1_TMMO_14601.10	366
ENSG00000178104_PDE4DIP_ACOC_66245.1	128
ENSG00000178104_PDE4DIP_ACOC_66246.2	348
ENSG00000178104_PDE4DIP_ACOC_66247.3	146
ENSG00000178104_PDE4DIP_ACOC_66248.4	537
ENSG00000178104_PDE4DIP_ACOC_66249.5	277
ENSG00000178104_PDE4DIP_ACOC_66250.6	839
ENSG00000178104_PDE4DIP_ACOC_66251.7	188
ENSG00000178104_PDE4DIP_ACOC_66252.8	230
ENSG00000178104_PDE4DIP_ACOC_66253.9	324
ENSG00000178104_PDE4DIP_ACOC_66254.10	109
ENSG00000178105_DDX10_ACOC_157681.1	456
ENSG00000178105_DDX10_ACOC_157682.2	575
ENSG00000178105_DDX10_ACOC_157683.3	355
ENSG00000178105_DDX10_ACOC_157684.4	85
ENSG00000178105_DDX10_ACOC_157685.5	121
ENSG00000178105_DDX10_ACOC_157686.6	120
ENSG00000178105_DDX10_ACOC_157687.7	188
ENSG00000178105_DDX10_ACOC_157688.8	89
ENSG00000178105_DDX10_ACOC_157689.9	212
ENSG00000178105_DDX10_ACOC_157690.10	153
ENSG00000178115_GOLGA8Q_TMMO_102923.1	361
ENSG00000178115_GOLGA8Q_TMMO_102924.2	804
ENSG00000178115_GOLGA8Q_TMMO_102925.3	804
ENSG00000178115_GOLGA8Q_TMMO_102927.5	519
ENSG00000178115_GOLGA8Q_TMMO_102928.6	314
ENSG00000178115_GOLGA8Q_TMMO_102931.9	342
ENSG00000178125_PPP1R42_UNA1_148250.1	716
ENSG00000178125_PPP1R42_UNA1_148251.2	344
ENSG00000178125_PPP1R42_UNA1_148252.3	2147
ENSG00000178125_PPP1R42_UNA1_148253.4	303
ENSG00000178125_PPP1R42_UNA1_148254.5	216
ENSG00000178125_PPP1R42_UNA1_148255.6	518
ENSG00000178125_PPP1R42_UNA1_148256.7	811
ENSG00000178125_PPP1R42_UNA1_148257.8	593
ENSG00000178125_PPP1R42_UNA1_148258.9	579
ENSG00000178125_PPP1R42_UNA1_148259.10	774
ENSG00000178127_NDUFV2_DTKP_6610.1	684
ENSG00000178127_NDUFV2_DTKP_6611.2	920
ENSG00000178127_NDUFV2_DTKP_6612.3	582
ENSG00000178127_NDUFV2_DTKP_6613.4	516
ENSG00000178127_NDUFV2_DTKP_6614.5	57
ENSG00000178127_NDUFV2_DTKP_6615.6	438
ENSG00000178127_NDUFV2_DTKP_6616.7	146
ENSG00000178127_NDUFV2_DTKP_6617.8	260
ENSG00000178127_NDUFV2_DTKP_6618.9	265
ENSG00000178127_NDUFV2_DTKP_6619.10	44
ENSG00000178149_DALRD3_PROT_188847.1	279
ENSG00000178149_DALRD3_PROT_188848.2	436
ENSG00000178149_DALRD3_PROT_188849.3	793
ENSG00000178149_DALRD3_PROT_188850.4	108
ENSG00000178149_DALRD3_PROT_188851.5	549
ENSG00000178149_DALRD3_PROT_188852.6	492
ENSG00000178149_DALRD3_PROT_188853.7	915
ENSG00000178149_DALRD3_PROT_188854.8	400
ENSG00000178149_DALRD3_PROT_188855.9	667
ENSG00000178149_DALRD3_PROT_188856.10	18
ENSG00000178150_ZNF114_GEEX_187575.1	871
ENSG00000178150_ZNF114_GEEX_187576.2	784
ENSG00000178150_ZNF114_GEEX_187577.3	89
ENSG00000178150_ZNF114_GEEX_187578.4	15
ENSG00000178150_ZNF114_GEEX_187580.6	320
ENSG00000178150_ZNF114_GEEX_187581.7	429
ENSG00000178150_ZNF114_GEEX_187582.8	274
ENSG00000178150_ZNF114_GEEX_187583.9	125
ENSG00000178150_ZNF114_GEEX_187584.10	592
ENSG00000178163_ZNF518B_GEEX_167673.1	890
ENSG00000178163_ZNF518B_GEEX_167674.2	272
ENSG00000178163_ZNF518B_GEEX_167675.3	236
ENSG00000178163_ZNF518B_GEEX_167676.4	307
ENSG00000178163_ZNF518B_GEEX_167677.5	664
ENSG00000178163_ZNF518B_GEEX_167678.6	305
ENSG00000178163_ZNF518B_GEEX_167679.7	584
ENSG00000178163_ZNF518B_GEEX_167681.9	22
ENSG00000178163_ZNF518B_GEEX_167682.10	890
ENSG00000178171_AMER3_UNA2_180694.1	901
ENSG00000178171_AMER3_UNA2_180695.2	463
ENSG00000178171_AMER3_UNA2_180696.3	258
ENSG00000178171_AMER3_UNA2_180697.4	64
ENSG00000178171_AMER3_UNA2_180698.5	343
ENSG00000178171_AMER3_UNA2_180699.6	707
ENSG00000178171_AMER3_UNA2_180700.7	1071
ENSG00000178171_AMER3_UNA2_180701.8	117
ENSG00000178171_AMER3_UNA2_180702.9	366
ENSG00000178171_AMER3_UNA2_180703.10	567
ENSG00000178172_SPINK6_DTKP_95553.1	216
ENSG00000178172_SPINK6_DTKP_95554.2	273
ENSG00000178172_SPINK6_DTKP_95555.3	60
ENSG00000178172_SPINK6_DTKP_95556.4	392
ENSG00000178172_SPINK6_DTKP_95557.5	45
ENSG00000178172_SPINK6_DTKP_95558.6	834
ENSG00000178172_SPINK6_DTKP_95559.7	531
ENSG00000178172_SPINK6_DTKP_95560.8	425
ENSG00000178172_SPINK6_DTKP_95561.9	412
ENSG00000178172_SPINK6_DTKP_95562.10	77
ENSG00000178175_ZNF366_GEEX_95543.1	348
ENSG00000178175_ZNF366_GEEX_95544.2	691
ENSG00000178175_ZNF366_GEEX_95545.3	1076
ENSG00000178175_ZNF366_GEEX_95546.4	253
ENSG00000178175_ZNF366_GEEX_95547.5	402
ENSG00000178175_ZNF366_GEEX_95548.6	1537
ENSG00000178175_ZNF366_GEEX_95549.7	279
ENSG00000178175_ZNF366_GEEX_95550.8	199
ENSG00000178175_ZNF366_GEEX_95551.9	682
ENSG00000178175_ZNF366_GEEX_95552.10	333
ENSG00000178177_LCORL_GEEX_180489.1	271
ENSG00000178177_LCORL_GEEX_180490.2	83
ENSG00000178177_LCORL_GEEX_180491.3	61
ENSG00000178177_LCORL_GEEX_180492.4	44
ENSG00000178177_LCORL_GEEX_180493.5	239
ENSG00000178177_LCORL_GEEX_180494.6	1567
ENSG00000178177_LCORL_GEEX_180495.7	41
ENSG00000178177_LCORL_GEEX_180496.8	591
ENSG00000178177_LCORL_GEEX_180497.9	687
ENSG00000178177_LCORL_GEEX_180498.10	192
ENSG00000178184_PARD6G_ACOC_27265.1	872
ENSG00000178184_PARD6G_ACOC_27266.2	543
ENSG00000178184_PARD6G_ACOC_27267.3	754
ENSG00000178184_PARD6G_ACOC_27268.4	232
ENSG00000178184_PARD6G_ACOC_27269.5	443
ENSG00000178184_PARD6G_ACOC_27270.6	285
ENSG00000178184_PARD6G_ACOC_27271.7	1088
ENSG00000178184_PARD6G_ACOC_27272.8	387
ENSG00000178184_PARD6G_ACOC_27273.9	858
ENSG00000178184_PARD6G_ACOC_27274.10	277
ENSG00000178187_ZNF454_GEEX_168566.1	737
ENSG00000178187_ZNF454_GEEX_168567.2	426
ENSG00000178187_ZNF454_GEEX_168569.4	90
ENSG00000178187_ZNF454_GEEX_168570.5	452
ENSG00000178187_ZNF454_GEEX_168571.6	205
ENSG00000178187_ZNF454_GEEX_168572.7	174
ENSG00000178187_ZNF454_GEEX_168573.8	145
ENSG00000178187_ZNF454_GEEX_168574.9	256
ENSG00000178187_ZNF454_GEEX_168575.10	804
ENSG00000178188_SH2B1_UNA1_27185.1	372
ENSG00000178188_SH2B1_UNA1_27186.2	152
ENSG00000178188_SH2B1_UNA1_27187.3	419
ENSG00000178188_SH2B1_UNA1_27188.4	537
ENSG00000178188_SH2B1_UNA1_27189.5	331
ENSG00000178188_SH2B1_UNA1_27190.6	642
ENSG00000178188_SH2B1_UNA1_27191.7	128
ENSG00000178188_SH2B1_UNA1_27192.8	120
ENSG00000178188_SH2B1_UNA1_27193.9	635
ENSG00000178188_SH2B1_UNA1_27194.10	78
ENSG00000178199_ZC3H12D_UNA1_190816.1	489
ENSG00000178199_ZC3H12D_UNA1_190817.2	138
ENSG00000178199_ZC3H12D_UNA1_190818.3	42
ENSG00000178199_ZC3H12D_UNA1_190819.4	473
ENSG00000178199_ZC3H12D_UNA1_190820.5	1071
ENSG00000178199_ZC3H12D_UNA1_190821.6	322
ENSG00000178199_ZC3H12D_UNA1_190822.7	845
ENSG00000178199_ZC3H12D_UNA1_190823.8	105
ENSG00000178199_ZC3H12D_UNA1_190824.9	123
ENSG00000178199_ZC3H12D_UNA1_190825.10	817
ENSG00000178201_VN1R1_MEPR_138366.1	434
ENSG00000178201_VN1R1_MEPR_138367.2	331
ENSG00000178201_VN1R1_MEPR_138368.3	606
ENSG00000178201_VN1R1_MEPR_138369.4	236
ENSG00000178201_VN1R1_MEPR_138370.5	602
ENSG00000178201_VN1R1_MEPR_138371.6	287
ENSG00000178201_VN1R1_MEPR_138372.7	48
ENSG00000178201_VN1R1_MEPR_138373.8	332
ENSG00000178201_VN1R1_MEPR_138374.9	165
ENSG00000178201_VN1R1_MEPR_138375.10	298
ENSG00000178202_KDELC2_PROT_138376.1	48
ENSG00000178202_KDELC2_PROT_138377.2	166
ENSG00000178202_KDELC2_PROT_138378.3	413
ENSG00000178202_KDELC2_PROT_138379.4	227
ENSG00000178202_KDELC2_PROT_138380.5	879
ENSG00000178202_KDELC2_PROT_138381.6	129
ENSG00000178202_KDELC2_PROT_138382.7	241
ENSG00000178202_KDELC2_PROT_138384.9	382
ENSG00000178202_KDELC2_PROT_138385.10	179
ENSG00000178206_CYP4F31P_UNA2_141182.1	439
ENSG00000178206_CYP4F31P_UNA2_141183.2	61
ENSG00000178206_CYP4F31P_UNA2_141184.3	642
ENSG00000178206_CYP4F31P_UNA2_141185.4	144
ENSG00000178206_CYP4F31P_UNA2_141186.5	638
ENSG00000178206_CYP4F31P_UNA2_141187.6	317
ENSG00000178206_CYP4F31P_UNA2_141188.7	1258
ENSG00000178206_CYP4F31P_UNA2_141189.8	51
ENSG00000178206_CYP4F31P_UNA2_141190.9	262
ENSG00000178206_CYP4F31P_UNA2_141191.10	451
ENSG00000178209_PLEC_ACOC_138316.1	884
ENSG00000178209_PLEC_ACOC_138317.2	192
ENSG00000178209_PLEC_ACOC_138318.3	481
ENSG00000178209_PLEC_ACOC_138319.4	195
ENSG00000178209_PLEC_ACOC_138320.5	73
ENSG00000178209_PLEC_ACOC_138321.6	302
ENSG00000178209_PLEC_ACOC_138322.7	94
ENSG00000178209_PLEC_ACOC_138323.8	775
ENSG00000178209_PLEC_ACOC_138324.9	472
ENSG00000178209_PLEC_ACOC_138325.10	1004
ENSG00000178217_SH2D4B_UNA1_33820.1	285
ENSG00000178217_SH2D4B_UNA1_33821.2	106
ENSG00000178217_SH2D4B_UNA1_33822.3	303
ENSG00000178217_SH2D4B_UNA1_33823.4	715
ENSG00000178217_SH2D4B_UNA1_33824.5	746
ENSG00000178217_SH2D4B_UNA1_33825.6	791
ENSG00000178217_SH2D4B_UNA1_33826.7	867
ENSG00000178217_SH2D4B_UNA1_33827.8	203
ENSG00000178217_SH2D4B_UNA1_33828.9	66
ENSG00000178217_SH2D4B_UNA1_33829.10	77
ENSG00000178222_RNF212_PROT_145525.1	547
ENSG00000178222_RNF212_PROT_145526.2	63
ENSG00000178222_RNF212_PROT_145527.3	513
ENSG00000178222_RNF212_PROT_145528.4	85
ENSG00000178222_RNF212_PROT_145529.5	782
ENSG00000178222_RNF212_PROT_145530.6	343
ENSG00000178222_RNF212_PROT_145531.7	519
ENSG00000178222_RNF212_PROT_145532.8	1682
ENSG00000178222_RNF212_PROT_145533.9	744
ENSG00000178222_RNF212_PROT_145534.10	166
ENSG00000178226_PRSS36_PROT_68959.1	628
ENSG00000178226_PRSS36_PROT_68960.2	448
ENSG00000178226_PRSS36_PROT_68961.3	151
ENSG00000178226_PRSS36_PROT_68962.4	133
ENSG00000178226_PRSS36_PROT_68963.5	209
ENSG00000178226_PRSS36_PROT_68964.6	36
ENSG00000178226_PRSS36_PROT_68965.7	27
ENSG00000178226_PRSS36_PROT_68966.8	315
ENSG00000178226_PRSS36_PROT_68967.9	870
ENSG00000178226_PRSS36_PROT_68968.10	1999
ENSG00000178229_ZNF543_GEEX_69255.1	1253
ENSG00000178229_ZNF543_GEEX_69256.2	215
ENSG00000178229_ZNF543_GEEX_69257.3	172
ENSG00000178229_ZNF543_GEEX_69258.4	547
ENSG00000178229_ZNF543_GEEX_69259.5	336
ENSG00000178229_ZNF543_GEEX_69260.6	29
ENSG00000178229_ZNF543_GEEX_69261.7	245
ENSG00000178229_ZNF543_GEEX_69262.8	60
ENSG00000178229_ZNF543_GEEX_69263.9	245
ENSG00000178229_ZNF543_GEEX_69264.10	1253
ENSG00000178233_TMEM151B_MEPR_40853.1	36
ENSG00000178233_TMEM151B_MEPR_40854.2	89
ENSG00000178233_TMEM151B_MEPR_40855.3	567
ENSG00000178233_TMEM151B_MEPR_40856.4	122
ENSG00000178233_TMEM151B_MEPR_40857.5	434
ENSG00000178233_TMEM151B_MEPR_40858.6	606
ENSG00000178233_TMEM151B_MEPR_40859.7	97
ENSG00000178233_TMEM151B_MEPR_40860.8	530
ENSG00000178233_TMEM151B_MEPR_40861.9	164
ENSG00000178233_TMEM151B_MEPR_40862.10	993
ENSG00000178234_GALNT11_TMMO_40823.1	561
ENSG00000178234_GALNT11_TMMO_40824.2	251
ENSG00000178234_GALNT11_TMMO_40825.3	461
ENSG00000178234_GALNT11_TMMO_40826.4	449
ENSG00000178234_GALNT11_TMMO_40827.5	28
ENSG00000178234_GALNT11_TMMO_40828.6	39
ENSG00000178234_GALNT11_TMMO_40829.7	1022
ENSG00000178234_GALNT11_TMMO_40830.8	2019
ENSG00000178234_GALNT11_TMMO_40831.9	922
ENSG00000178234_GALNT11_TMMO_40832.10	1122
ENSG00000178235_SLITRK1_UNA2_40813.1	11
ENSG00000178235_SLITRK1_UNA2_40814.2	999
ENSG00000178235_SLITRK1_UNA2_40815.3	924
ENSG00000178235_SLITRK1_UNA2_40816.4	852
ENSG00000178235_SLITRK1_UNA2_40817.5	179
ENSG00000178235_SLITRK1_UNA2_40818.6	685
ENSG00000178235_SLITRK1_UNA2_40819.7	133
ENSG00000178235_SLITRK1_UNA2_40820.8	724
ENSG00000178235_SLITRK1_UNA2_40821.9	354
ENSG00000178235_SLITRK1_UNA2_40822.10	697
ENSG00000178243_C9orf62_UNA2_142320.1	127
ENSG00000178243_C9orf62_UNA2_142321.2	549
ENSG00000178243_C9orf62_UNA2_142322.3	1555
ENSG00000178243_C9orf62_UNA2_142323.4	444
ENSG00000178243_C9orf62_UNA2_142324.5	2201
ENSG00000178243_C9orf62_UNA2_142325.6	218
ENSG00000178243_C9orf62_UNA2_142326.7	847
ENSG00000178243_C9orf62_UNA2_142327.8	137
ENSG00000178243_C9orf62_UNA2_142328.9	673
ENSG00000178243_C9orf62_UNA2_142329.10	1960
ENSG00000178252_WDR6_PROT_19845.1	126
ENSG00000178252_WDR6_PROT_19846.2	210
ENSG00000178252_WDR6_PROT_19847.3	422
ENSG00000178252_WDR6_PROT_19848.4	217
ENSG00000178252_WDR6_PROT_19849.5	173
ENSG00000178252_WDR6_PROT_19850.6	189
ENSG00000178252_WDR6_PROT_19851.7	416
ENSG00000178252_WDR6_PROT_19852.8	99
ENSG00000178252_WDR6_PROT_19853.9	129
ENSG00000178252_WDR6_PROT_19854.10	131
ENSG00000178257_PRM3_GEEX_19795.1	139
ENSG00000178257_PRM3_GEEX_19796.2	905
ENSG00000178257_PRM3_GEEX_19797.3	934
ENSG00000178257_PRM3_GEEX_19799.5	135
ENSG00000178257_PRM3_GEEX_19800.6	667
ENSG00000178257_PRM3_GEEX_19801.7	208
ENSG00000178257_PRM3_GEEX_19802.8	139
ENSG00000178257_PRM3_GEEX_19803.9	463
ENSG00000178257_PRM3_GEEX_19804.10	33
ENSG00000178279_TNP2_GEEX_26865.1	396
ENSG00000178279_TNP2_GEEX_26866.2	580
ENSG00000178279_TNP2_GEEX_26868.4	222
ENSG00000178279_TNP2_GEEX_26869.5	847
ENSG00000178279_TNP2_GEEX_26870.6	333
ENSG00000178279_TNP2_GEEX_26871.7	45
ENSG00000178279_TNP2_GEEX_26872.8	64
ENSG00000178279_TNP2_GEEX_26873.9	256
ENSG00000178279_TNP2_GEEX_26874.10	210
ENSG00000178287_SPAG11A_UNA3_109511.1	215
ENSG00000178287_SPAG11A_UNA3_109512.2	338
ENSG00000178287_SPAG11A_UNA3_109513.3	283
ENSG00000178287_SPAG11A_UNA3_109514.4	479
ENSG00000178287_SPAG11A_UNA3_109519.9	62
ENSG00000178287_SPAG11A_UNA3_109520.10	670
ENSG00000178295_GEN1_GEEX_6200.1	434
ENSG00000178295_GEN1_GEEX_6201.2	384
ENSG00000178295_GEN1_GEEX_6202.3	122
ENSG00000178295_GEN1_GEEX_6203.4	344
ENSG00000178295_GEN1_GEEX_6204.5	665
ENSG00000178295_GEN1_GEEX_6205.6	162
ENSG00000178295_GEN1_GEEX_6206.7	555
ENSG00000178295_GEN1_GEEX_6207.8	401
ENSG00000178295_GEN1_GEEX_6208.9	443
ENSG00000178295_GEN1_GEEX_6209.10	1368
ENSG00000178297_TMPRSS9_PROT_6190.1	1055
ENSG00000178297_TMPRSS9_PROT_6191.2	1068
ENSG00000178297_TMPRSS9_PROT_6192.3	944
ENSG00000178297_TMPRSS9_PROT_6193.4	265
ENSG00000178297_TMPRSS9_PROT_6194.5	124
ENSG00000178297_TMPRSS9_PROT_6195.6	52
ENSG00000178297_TMPRSS9_PROT_6196.7	150
ENSG00000178297_TMPRSS9_PROT_6197.8	550
ENSG00000178297_TMPRSS9_PROT_6198.9	304
ENSG00000178297_TMPRSS9_PROT_6199.10	310
ENSG00000178301_AQP11_PROT_19715.1	913
ENSG00000178301_AQP11_PROT_19716.2	217
ENSG00000178301_AQP11_PROT_19717.3	277
ENSG00000178301_AQP11_PROT_19718.4	928
ENSG00000178301_AQP11_PROT_19719.5	474
ENSG00000178301_AQP11_PROT_19720.6	153
ENSG00000178301_AQP11_PROT_19721.7	75
ENSG00000178301_AQP11_PROT_19722.8	356
ENSG00000178301_AQP11_PROT_19723.9	378
ENSG00000178301_AQP11_PROT_19724.10	776
ENSG00000178307_TMEM11_TMMO_91324.1	1513
ENSG00000178307_TMEM11_TMMO_91325.2	1091
ENSG00000178307_TMEM11_TMMO_91326.3	288
ENSG00000178307_TMEM11_TMMO_91327.4	8
ENSG00000178307_TMEM11_TMMO_91328.5	368
ENSG00000178307_TMEM11_TMMO_91329.6	172
ENSG00000178307_TMEM11_TMMO_91330.7	1195
ENSG00000178307_TMEM11_TMMO_91331.8	488
ENSG00000178307_TMEM11_TMMO_91332.9	391
ENSG00000178307_TMEM11_TMMO_91333.10	421
ENSG00000178338_ZNF354B_GEEX_40035.1	183
ENSG00000178338_ZNF354B_GEEX_40036.2	149
ENSG00000178338_ZNF354B_GEEX_40038.4	121
ENSG00000178338_ZNF354B_GEEX_40039.5	314
ENSG00000178338_ZNF354B_GEEX_40040.6	2316
ENSG00000178338_ZNF354B_GEEX_40041.7	238
ENSG00000178338_ZNF354B_GEEX_40042.8	312
ENSG00000178338_ZNF354B_GEEX_40043.9	544
ENSG00000178338_ZNF354B_GEEX_40044.10	1080
ENSG00000178342_KCNG2_UNA2_105357.1	641
ENSG00000178342_KCNG2_UNA2_105358.2	203
ENSG00000178342_KCNG2_UNA2_105359.3	527
ENSG00000178342_KCNG2_UNA2_105360.4	2668
ENSG00000178342_KCNG2_UNA2_105361.5	400
ENSG00000178342_KCNG2_UNA2_105362.6	236
ENSG00000178342_KCNG2_UNA2_105363.7	172
ENSG00000178342_KCNG2_UNA2_105364.8	10
ENSG00000178342_KCNG2_UNA2_105366.10	176
ENSG00000178343_SHISA3_UNA2_105347.1	270
ENSG00000178343_SHISA3_UNA2_105348.2	270
ENSG00000178343_SHISA3_UNA2_105349.3	851
ENSG00000178343_SHISA3_UNA2_105350.4	247
ENSG00000178343_SHISA3_UNA2_105351.5	406
ENSG00000178343_SHISA3_UNA2_105352.6	114
ENSG00000178343_SHISA3_UNA2_105353.7	694
ENSG00000178343_SHISA3_UNA2_105354.8	604
ENSG00000178343_SHISA3_UNA2_105355.9	141
ENSG00000178343_SHISA3_UNA2_105356.10	325
ENSG00000178358_OR2D3_UNA3_8977.1	130
ENSG00000178358_OR2D3_UNA3_8978.2	357
ENSG00000178358_OR2D3_UNA3_8979.3	8
ENSG00000178358_OR2D3_UNA3_8980.4	47
ENSG00000178358_OR2D3_UNA3_8981.5	128
ENSG00000178358_OR2D3_UNA3_8982.6	2374
ENSG00000178358_OR2D3_UNA3_8983.7	518
ENSG00000178358_OR2D3_UNA3_8984.8	1072
ENSG00000178358_OR2D3_UNA3_8985.9	541
ENSG00000178358_OR2D3_UNA3_8986.10	394
ENSG00000178363_CALML3_UNA2_98319.1	161
ENSG00000178363_CALML3_UNA2_98320.2	133
ENSG00000178363_CALML3_UNA2_98321.3	243
ENSG00000178363_CALML3_UNA2_98322.4	419
ENSG00000178363_CALML3_UNA2_98323.5	895
ENSG00000178363_CALML3_UNA2_98324.6	205
ENSG00000178363_CALML3_UNA2_98325.7	421
ENSG00000178363_CALML3_UNA2_98326.8	323
ENSG00000178363_CALML3_UNA2_98327.9	300
ENSG00000178363_CALML3_UNA2_98328.10	157
ENSG00000178372_CALML5_UNA2_2079.1	1140
ENSG00000178372_CALML5_UNA2_2080.2	178
ENSG00000178372_CALML5_UNA2_2081.3	1171
ENSG00000178372_CALML5_UNA2_2082.4	1330
ENSG00000178372_CALML5_UNA2_2083.5	180
ENSG00000178372_CALML5_UNA2_2084.6	369
ENSG00000178372_CALML5_UNA2_2085.7	530
ENSG00000178372_CALML5_UNA2_2086.8	1180
ENSG00000178372_CALML5_UNA2_2087.9	189
ENSG00000178372_CALML5_UNA2_2088.10	153
ENSG00000178381_ZFAND2A_PROT_171558.1	254
ENSG00000178381_ZFAND2A_PROT_171559.2	524
ENSG00000178381_ZFAND2A_PROT_171560.3	161
ENSG00000178381_ZFAND2A_PROT_171561.4	687
ENSG00000178381_ZFAND2A_PROT_171562.5	321
ENSG00000178381_ZFAND2A_PROT_171563.6	119
ENSG00000178381_ZFAND2A_PROT_171564.7	1047
ENSG00000178381_ZFAND2A_PROT_171565.8	142
ENSG00000178381_ZFAND2A_PROT_171566.9	2992
ENSG00000178381_ZFAND2A_PROT_171567.10	245
ENSG00000178385_PLEKHM3_MEPR_63148.1	131
ENSG00000178385_PLEKHM3_MEPR_63149.2	388
ENSG00000178385_PLEKHM3_MEPR_63150.3	391
ENSG00000178385_PLEKHM3_MEPR_63151.4	920
ENSG00000178385_PLEKHM3_MEPR_63152.5	572
ENSG00000178385_PLEKHM3_MEPR_63153.6	247
ENSG00000178385_PLEKHM3_MEPR_63154.7	308
ENSG00000178385_PLEKHM3_MEPR_63155.8	523
ENSG00000178385_PLEKHM3_MEPR_63156.9	438
ENSG00000178385_PLEKHM3_MEPR_63157.10	640
ENSG00000178386_ZNF223_GEEX_63184.7	236
ENSG00000178386_ZNF223_GEEX_63185.8	106
ENSG00000178386_ZNF223_GEEX_63186.9	383
ENSG00000178386_ZNF223_GEEX_63187.10	496
ENSG00000178394_HTR1A_DTKP_3929.1	553
ENSG00000178394_HTR1A_DTKP_3930.2	202
ENSG00000178394_HTR1A_DTKP_3931.3	312
ENSG00000178394_HTR1A_DTKP_3932.4	204
ENSG00000178394_HTR1A_DTKP_3933.5	949
ENSG00000178394_HTR1A_DTKP_3934.6	1009
ENSG00000178394_HTR1A_DTKP_3935.7	1962
ENSG00000178394_HTR1A_DTKP_3936.8	929
ENSG00000178394_HTR1A_DTKP_3937.9	1540
ENSG00000178394_HTR1A_DTKP_3938.10	553
ENSG00000178395_C1orf65_UNA2_3959.1	388
ENSG00000178395_C1orf65_UNA2_3960.2	397
ENSG00000178395_C1orf65_UNA2_3961.3	1355
ENSG00000178395_C1orf65_UNA2_3962.4	270
ENSG00000178395_C1orf65_UNA2_3963.5	1064
ENSG00000178395_C1orf65_UNA2_3964.6	25
ENSG00000178395_C1orf65_UNA2_3965.7	298
ENSG00000178395_C1orf65_UNA2_3966.8	186
ENSG00000178395_C1orf65_UNA2_3967.9	119
ENSG00000178395_C1orf65_UNA2_3968.10	267
ENSG00000178397_FAM220A_ACOC_169143.1	507
ENSG00000178397_FAM220A_ACOC_169144.2	92
ENSG00000178397_FAM220A_ACOC_169145.3	619
ENSG00000178397_FAM220A_ACOC_169146.4	323
ENSG00000178397_FAM220A_ACOC_169147.5	721
ENSG00000178397_FAM220A_ACOC_169148.6	376
ENSG00000178397_FAM220A_ACOC_169149.7	1510
ENSG00000178397_FAM220A_ACOC_169150.8	404
ENSG00000178397_FAM220A_ACOC_169151.9	211
ENSG00000178397_FAM220A_ACOC_169152.10	41
ENSG00000178401_DNAJC22_PROT_132608.1	1387
ENSG00000178401_DNAJC22_PROT_132609.2	247
ENSG00000178401_DNAJC22_PROT_132610.3	269
ENSG00000178401_DNAJC22_PROT_132611.4	120
ENSG00000178401_DNAJC22_PROT_132612.5	1031
ENSG00000178401_DNAJC22_PROT_132613.6	279
ENSG00000178401_DNAJC22_PROT_132614.7	505
ENSG00000178401_DNAJC22_PROT_132615.8	1653
ENSG00000178401_DNAJC22_PROT_132617.10	468
ENSG00000178403_NEUROG2_PROT_121494.1	229
ENSG00000178403_NEUROG2_PROT_121495.2	756
ENSG00000178403_NEUROG2_PROT_121496.3	267
ENSG00000178403_NEUROG2_PROT_121497.4	633
ENSG00000178403_NEUROG2_PROT_121498.5	803
ENSG00000178403_NEUROG2_PROT_121499.6	232
ENSG00000178403_NEUROG2_PROT_121500.7	202
ENSG00000178403_NEUROG2_PROT_121501.8	425
ENSG00000178403_NEUROG2_PROT_121502.9	329
ENSG00000178403_NEUROG2_PROT_121503.10	1185
ENSG00000178404_DDC8_UNA2_121484.1	34
ENSG00000178404_DDC8_UNA2_121485.2	444
ENSG00000178404_DDC8_UNA2_121486.3	110
ENSG00000178404_DDC8_UNA2_121487.4	937
ENSG00000178404_DDC8_UNA2_121488.5	163
ENSG00000178404_DDC8_UNA2_121489.6	461
ENSG00000178404_DDC8_UNA2_121491.8	569
ENSG00000178404_DDC8_UNA2_121492.9	150
ENSG00000178404_DDC8_UNA2_121493.10	154
ENSG00000178409_BEND3_UNA1_121464.1	38
ENSG00000178409_BEND3_UNA1_121465.2	194
ENSG00000178409_BEND3_UNA1_121466.3	140
ENSG00000178409_BEND3_UNA1_121467.4	83
ENSG00000178409_BEND3_UNA1_121468.5	1478
ENSG00000178409_BEND3_UNA1_121469.6	482
ENSG00000178409_BEND3_UNA1_121470.7	120
ENSG00000178409_BEND3_UNA1_121471.8	513
ENSG00000178409_BEND3_UNA1_121472.9	845
ENSG00000178409_BEND3_UNA1_121473.10	305
ENSG00000178425_NT5DC1_MEPR_114460.1	640
ENSG00000178425_NT5DC1_MEPR_114461.2	107
ENSG00000178425_NT5DC1_MEPR_114462.3	222
ENSG00000178425_NT5DC1_MEPR_114463.4	82
ENSG00000178425_NT5DC1_MEPR_114464.5	1359
ENSG00000178425_NT5DC1_MEPR_114465.6	1111
ENSG00000178425_NT5DC1_MEPR_114466.7	239
ENSG00000178425_NT5DC1_MEPR_114467.8	664
ENSG00000178425_NT5DC1_MEPR_114468.9	258
ENSG00000178425_NT5DC1_MEPR_114469.10	44
ENSG00000178445_GLDC_DTKP_136347.1	442
ENSG00000178445_GLDC_DTKP_136348.2	614
ENSG00000178445_GLDC_DTKP_136349.3	195
ENSG00000178445_GLDC_DTKP_136350.4	319
ENSG00000178445_GLDC_DTKP_136351.5	342
ENSG00000178445_GLDC_DTKP_136352.6	124
ENSG00000178445_GLDC_DTKP_136353.7	147
ENSG00000178445_GLDC_DTKP_136354.8	164
ENSG00000178445_GLDC_DTKP_136355.9	199
ENSG00000178445_GLDC_DTKP_136356.10	640
ENSG00000178449_COX14_TMMO_136379.1	388
ENSG00000178449_COX14_TMMO_136380.2	770
ENSG00000178449_COX14_TMMO_136381.3	1157
ENSG00000178449_COX14_TMMO_136382.4	491
ENSG00000178449_COX14_TMMO_136383.5	162
ENSG00000178449_COX14_TMMO_136384.6	796
ENSG00000178449_COX14_TMMO_136385.7	295
ENSG00000178449_COX14_TMMO_136386.8	438
ENSG00000178449_COX14_TMMO_136387.9	1578
ENSG00000178449_COX14_TMMO_136388.10	1578
ENSG00000178460_MCMDC2_GEEX_128975.1	114
ENSG00000178460_MCMDC2_GEEX_128976.2	428
ENSG00000178460_MCMDC2_GEEX_128977.3	21
ENSG00000178460_MCMDC2_GEEX_128978.4	209
ENSG00000178460_MCMDC2_GEEX_128979.5	224
ENSG00000178460_MCMDC2_GEEX_128980.6	140
ENSG00000178460_MCMDC2_GEEX_128981.7	698
ENSG00000178460_MCMDC2_GEEX_128982.8	306
ENSG00000178460_MCMDC2_GEEX_128983.9	24
ENSG00000178460_MCMDC2_GEEX_128984.10	117
ENSG00000178462_TUBAL3_TMMO_128985.1	1351
ENSG00000178462_TUBAL3_TMMO_128986.2	525
ENSG00000178462_TUBAL3_TMMO_128987.3	821
ENSG00000178462_TUBAL3_TMMO_128988.4	323
ENSG00000178462_TUBAL3_TMMO_128989.5	20
ENSG00000178462_TUBAL3_TMMO_128990.6	754
ENSG00000178462_TUBAL3_TMMO_128991.7	55
ENSG00000178462_TUBAL3_TMMO_128992.8	480
ENSG00000178462_TUBAL3_TMMO_128993.9	458
ENSG00000178462_TUBAL3_TMMO_128994.10	875
ENSG00000178467_P4HTM_DTKP_129015.1	595
ENSG00000178467_P4HTM_DTKP_129016.2	399
ENSG00000178467_P4HTM_DTKP_129017.3	184
ENSG00000178467_P4HTM_DTKP_129018.4	761
ENSG00000178467_P4HTM_DTKP_129019.5	419
ENSG00000178467_P4HTM_DTKP_129020.6	115
ENSG00000178467_P4HTM_DTKP_129021.7	1100
ENSG00000178467_P4HTM_DTKP_129022.8	266
ENSG00000178467_P4HTM_DTKP_129023.9	298
ENSG00000178467_P4HTM_DTKP_129024.10	107
ENSG00000178473_UCN3_UNA2_24836.1	4393
ENSG00000178473_UCN3_UNA2_24837.2	937
ENSG00000178473_UCN3_UNA2_24838.3	578
ENSG00000178473_UCN3_UNA2_24839.4	582
ENSG00000178473_UCN3_UNA2_24840.5	361
ENSG00000178473_UCN3_UNA2_24841.6	1084
ENSG00000178473_UCN3_UNA2_24842.7	8
ENSG00000178473_UCN3_UNA2_24843.8	270
ENSG00000178473_UCN3_UNA2_24844.9	145
ENSG00000178473_UCN3_UNA2_24845.10	3696
ENSG00000178498_DTX3_PROT_194028.1	268
ENSG00000178498_DTX3_PROT_194029.2	608
ENSG00000178498_DTX3_PROT_194030.3	236
ENSG00000178498_DTX3_PROT_194031.4	681
ENSG00000178498_DTX3_PROT_194032.5	423
ENSG00000178498_DTX3_PROT_194033.6	456
ENSG00000178498_DTX3_PROT_194034.7	211
ENSG00000178498_DTX3_PROT_194035.8	301
ENSG00000178498_DTX3_PROT_194036.9	168
ENSG00000178498_DTX3_PROT_194037.10	765
ENSG00000178502_KLHL11_PROT_75180.1	1438
ENSG00000178502_KLHL11_PROT_75181.2	299
ENSG00000178502_KLHL11_PROT_75182.3	329
ENSG00000178502_KLHL11_PROT_75183.4	321
ENSG00000178502_KLHL11_PROT_75184.5	699
ENSG00000178502_KLHL11_PROT_75185.6	632
ENSG00000178502_KLHL11_PROT_75186.7	439
ENSG00000178502_KLHL11_PROT_75187.8	270
ENSG00000178502_KLHL11_PROT_75188.9	1406
ENSG00000178502_KLHL11_PROT_75189.10	822
ENSG00000178522_AMBN_UNA2_82159.1	274
ENSG00000178522_AMBN_UNA2_82160.2	134
ENSG00000178522_AMBN_UNA2_82161.3	1087
ENSG00000178522_AMBN_UNA2_82162.4	1007
ENSG00000178522_AMBN_UNA2_82163.5	1652
ENSG00000178522_AMBN_UNA2_82164.6	1310
ENSG00000178522_AMBN_UNA2_82165.7	711
ENSG00000178522_AMBN_UNA2_82166.8	1106
ENSG00000178522_AMBN_UNA2_82167.9	1413
ENSG00000178522_AMBN_UNA2_82168.10	662
ENSG00000178531_CTXN1_MEPR_189667.1	456
ENSG00000178531_CTXN1_MEPR_189668.2	569
ENSG00000178531_CTXN1_MEPR_189669.3	123
ENSG00000178531_CTXN1_MEPR_189670.4	232
ENSG00000178531_CTXN1_MEPR_189671.5	536
ENSG00000178531_CTXN1_MEPR_189672.6	569
ENSG00000178531_CTXN1_MEPR_189673.7	928
ENSG00000178531_CTXN1_MEPR_189674.8	1424
ENSG00000178531_CTXN1_MEPR_189675.9	527
ENSG00000178531_CTXN1_MEPR_189676.10	344
ENSG00000178537_SLC25A20_DTKP_191059.1	715
ENSG00000178537_SLC25A20_DTKP_191060.2	624
ENSG00000178537_SLC25A20_DTKP_191061.3	735
ENSG00000178537_SLC25A20_DTKP_191062.4	176
ENSG00000178537_SLC25A20_DTKP_191063.5	384
ENSG00000178537_SLC25A20_DTKP_191064.6	410
ENSG00000178537_SLC25A20_DTKP_191065.7	564
ENSG00000178537_SLC25A20_DTKP_191066.8	207
ENSG00000178537_SLC25A20_DTKP_191067.9	676
ENSG00000178537_SLC25A20_DTKP_191068.10	337
ENSG00000178538_CA8_DTKP_189587.1	208
ENSG00000178538_CA8_DTKP_189588.2	678
ENSG00000178538_CA8_DTKP_189589.3	800
ENSG00000178538_CA8_DTKP_189590.4	223
ENSG00000178538_CA8_DTKP_189591.5	273
ENSG00000178538_CA8_DTKP_189592.6	1618
ENSG00000178538_CA8_DTKP_189593.7	231
ENSG00000178538_CA8_DTKP_189594.8	954
ENSG00000178538_CA8_DTKP_189595.9	351
ENSG00000178538_CA8_DTKP_189596.10	336
ENSG00000178562_CD28_ACOC_96303.1	224
ENSG00000178562_CD28_ACOC_96304.2	177
ENSG00000178562_CD28_ACOC_96305.3	333
ENSG00000178562_CD28_ACOC_96306.4	351
ENSG00000178562_CD28_ACOC_96307.5	541
ENSG00000178562_CD28_ACOC_96308.6	488
ENSG00000178562_CD28_ACOC_96309.7	971
ENSG00000178562_CD28_ACOC_96310.8	610
ENSG00000178562_CD28_ACOC_96311.9	542
ENSG00000178562_CD28_ACOC_96312.10	5283
ENSG00000178567_EPM2AIP1_PROT_184915.1	261
ENSG00000178567_EPM2AIP1_PROT_184916.2	470
ENSG00000178567_EPM2AIP1_PROT_184917.3	453
ENSG00000178567_EPM2AIP1_PROT_184918.4	229
ENSG00000178567_EPM2AIP1_PROT_184919.5	50
ENSG00000178567_EPM2AIP1_PROT_184920.6	120
ENSG00000178567_EPM2AIP1_PROT_184922.8	53
ENSG00000178567_EPM2AIP1_PROT_184923.9	389
ENSG00000178567_EPM2AIP1_PROT_184924.10	1273
ENSG00000178568_ERBB4_DTKP_185223.1	1477
ENSG00000178568_ERBB4_DTKP_185224.2	662
ENSG00000178568_ERBB4_DTKP_185225.3	87
ENSG00000178568_ERBB4_DTKP_185226.4	201
ENSG00000178568_ERBB4_DTKP_185227.5	371
ENSG00000178568_ERBB4_DTKP_185228.6	1484
ENSG00000178568_ERBB4_DTKP_185229.7	15
ENSG00000178568_ERBB4_DTKP_185230.8	414
ENSG00000178568_ERBB4_DTKP_185231.9	725
ENSG00000178568_ERBB4_DTKP_185232.10	472
ENSG00000178573_MAF_ACOC_407.1	896
ENSG00000178573_MAF_ACOC_408.2	244
ENSG00000178573_MAF_ACOC_409.3	1202
ENSG00000178573_MAF_ACOC_410.4	535
ENSG00000178573_MAF_ACOC_411.5	702
ENSG00000178573_MAF_ACOC_412.6	162
ENSG00000178573_MAF_ACOC_413.7	305
ENSG00000178573_MAF_ACOC_414.8	393
ENSG00000178573_MAF_ACOC_415.9	307
ENSG00000178573_MAF_ACOC_416.10	728
ENSG00000178585_CTNNBIP1_GEEX_87261.1	49
ENSG00000178585_CTNNBIP1_GEEX_87262.2	71
ENSG00000178585_CTNNBIP1_GEEX_87263.3	185
ENSG00000178585_CTNNBIP1_GEEX_87264.4	519
ENSG00000178585_CTNNBIP1_GEEX_87265.5	213
ENSG00000178585_CTNNBIP1_GEEX_87266.6	240
ENSG00000178585_CTNNBIP1_GEEX_87267.7	660
ENSG00000178585_CTNNBIP1_GEEX_87268.8	90
ENSG00000178585_CTNNBIP1_GEEX_87269.9	2930
ENSG00000178585_CTNNBIP1_GEEX_87270.10	3196
ENSG00000178586_OR6B3_UNA3_47249.1	2116
ENSG00000178586_OR6B3_UNA3_47250.2	557
ENSG00000178586_OR6B3_UNA3_47251.3	2474
ENSG00000178586_OR6B3_UNA3_47252.4	123
ENSG00000178586_OR6B3_UNA3_47253.5	323
ENSG00000178586_OR6B3_UNA3_47254.6	356
ENSG00000178586_OR6B3_UNA3_47255.7	162
ENSG00000178586_OR6B3_UNA3_47256.8	619
ENSG00000178586_OR6B3_UNA3_47257.9	337
ENSG00000178586_OR6B3_UNA3_47258.10	2116
ENSG00000178591_DEFB125_UNA3_152600.1	240
ENSG00000178591_DEFB125_UNA3_152601.2	268
ENSG00000178591_DEFB125_UNA3_152602.3	269
ENSG00000178591_DEFB125_UNA3_152603.4	387
ENSG00000178591_DEFB125_UNA3_152604.5	93
ENSG00000178591_DEFB125_UNA3_152605.6	83
ENSG00000178591_DEFB125_UNA3_152606.7	326
ENSG00000178591_DEFB125_UNA3_152607.8	400
ENSG00000178591_DEFB125_UNA3_152608.9	339
ENSG00000178591_DEFB125_UNA3_152609.10	63
ENSG00000178597_PSAPL1_UNA2_162710.1	590
ENSG00000178597_PSAPL1_UNA2_162711.2	2083
ENSG00000178597_PSAPL1_UNA2_162712.3	285
ENSG00000178597_PSAPL1_UNA2_162713.4	353
ENSG00000178597_PSAPL1_UNA2_162714.5	733
ENSG00000178597_PSAPL1_UNA2_162715.6	254
ENSG00000178597_PSAPL1_UNA2_162716.7	161
ENSG00000178597_PSAPL1_UNA2_162717.8	344
ENSG00000178597_PSAPL1_UNA2_162718.9	834
ENSG00000178597_PSAPL1_UNA2_162719.10	30
ENSG00000178602_OTOS_UNA2_154894.1	1508
ENSG00000178602_OTOS_UNA2_154895.2	1168
ENSG00000178602_OTOS_UNA2_154896.3	336
ENSG00000178602_OTOS_UNA2_154897.4	192
ENSG00000178602_OTOS_UNA2_154898.5	305
ENSG00000178602_OTOS_UNA2_154899.6	513
ENSG00000178602_OTOS_UNA2_154900.7	259
ENSG00000178602_OTOS_UNA2_154901.8	221
ENSG00000178602_OTOS_UNA2_154902.9	521
ENSG00000178602_OTOS_UNA2_154903.10	609
ENSG00000178605_GTPBP6_UNA2_154864.1	96
ENSG00000178605_GTPBP6_UNA2_154865.2	72
ENSG00000178605_GTPBP6_UNA2_154866.3	430
ENSG00000178605_GTPBP6_UNA2_154867.4	819
ENSG00000178605_GTPBP6_UNA2_154868.5	229
ENSG00000178605_GTPBP6_UNA2_154869.6	694
ENSG00000178605_GTPBP6_UNA2_154870.7	553
ENSG00000178605_GTPBP6_UNA2_154871.8	930
ENSG00000178605_GTPBP6_UNA2_154872.9	256
ENSG00000178605_GTPBP6_UNA2_154873.10	509
ENSG00000178607_ERN1_DTKP_154874.1	1038
ENSG00000178607_ERN1_DTKP_154875.2	476
ENSG00000178607_ERN1_DTKP_154876.3	307
ENSG00000178607_ERN1_DTKP_154877.4	181
ENSG00000178607_ERN1_DTKP_154878.5	987
ENSG00000178607_ERN1_DTKP_154879.6	511
ENSG00000178607_ERN1_DTKP_154880.7	2832
ENSG00000178607_ERN1_DTKP_154881.8	230
ENSG00000178607_ERN1_DTKP_154882.9	305
ENSG00000178607_ERN1_DTKP_154883.10	2236
ENSG00000178623_GPR35_MEPR_166171.1	805
ENSG00000178623_GPR35_MEPR_166172.2	223
ENSG00000178623_GPR35_MEPR_166173.3	336
ENSG00000178623_GPR35_MEPR_166174.4	367
ENSG00000178623_GPR35_MEPR_166175.5	264
ENSG00000178623_GPR35_MEPR_166177.7	160
ENSG00000178623_GPR35_MEPR_166178.8	514
ENSG00000178623_GPR35_MEPR_166179.9	729
ENSG00000178623_GPR35_MEPR_166180.10	527
ENSG00000178636_RP11-455G16.1_UNA3_56361.1	718
ENSG00000178636_RP11-455G16.1_UNA3_56362.2	146
ENSG00000178636_RP11-455G16.1_UNA3_56363.3	38
ENSG00000178636_RP11-455G16.1_UNA3_56364.4	370
ENSG00000178636_RP11-455G16.1_UNA3_56365.5	179
ENSG00000178636_RP11-455G16.1_UNA3_56366.6	266
ENSG00000178636_RP11-455G16.1_UNA3_56367.7	338
ENSG00000178636_RP11-455G16.1_UNA3_56368.8	8
ENSG00000178636_RP11-455G16.1_UNA3_56369.9	1583
ENSG00000178636_RP11-455G16.1_UNA3_56370.10	492
ENSG00000178645_C10orf53_TMMO_169631.1	410
ENSG00000178645_C10orf53_TMMO_169632.2	578
ENSG00000178645_C10orf53_TMMO_169633.3	812
ENSG00000178645_C10orf53_TMMO_169634.4	70
ENSG00000178645_C10orf53_TMMO_169635.5	681
ENSG00000178645_C10orf53_TMMO_169636.6	67
ENSG00000178645_C10orf53_TMMO_169637.7	431
ENSG00000178645_C10orf53_TMMO_169638.8	434
ENSG00000178645_C10orf53_TMMO_169639.9	354
ENSG00000178645_C10orf53_TMMO_169640.10	424
ENSG00000178662_CSRNP3_UNA2_177354.1	219
ENSG00000178662_CSRNP3_UNA2_177355.2	124
ENSG00000178662_CSRNP3_UNA2_177356.3	828
ENSG00000178662_CSRNP3_UNA2_177357.4	676
ENSG00000178662_CSRNP3_UNA2_177358.5	45
ENSG00000178662_CSRNP3_UNA2_177359.6	200
ENSG00000178662_CSRNP3_UNA2_177360.7	1241
ENSG00000178662_CSRNP3_UNA2_177361.8	166
ENSG00000178662_CSRNP3_UNA2_177362.9	271
ENSG00000178662_CSRNP3_UNA2_177363.10	1885
ENSG00000178665_ZNF713_GEEX_177424.1	228
ENSG00000178665_ZNF713_GEEX_177425.2	1039
ENSG00000178665_ZNF713_GEEX_177426.3	435
ENSG00000178665_ZNF713_GEEX_177427.4	1096
ENSG00000178665_ZNF713_GEEX_177428.5	567
ENSG00000178665_ZNF713_GEEX_177429.6	352
ENSG00000178665_ZNF713_GEEX_177430.7	119
ENSG00000178665_ZNF713_GEEX_177431.8	270
ENSG00000178665_ZNF713_GEEX_177432.9	227
ENSG00000178665_ZNF713_GEEX_177433.10	488
ENSG00000178685_PARP10_PROT_183092.1	132
ENSG00000178685_PARP10_PROT_183093.2	18
ENSG00000178685_PARP10_PROT_183094.3	273
ENSG00000178685_PARP10_PROT_183095.4	575
ENSG00000178685_PARP10_PROT_183096.5	409
ENSG00000178685_PARP10_PROT_183097.6	132
ENSG00000178685_PARP10_PROT_183098.7	280
ENSG00000178685_PARP10_PROT_183099.8	184
ENSG00000178685_PARP10_PROT_183100.9	464
ENSG00000178685_PARP10_PROT_183101.10	610
ENSG00000178690_DYNAP_UNA2_68859.1	308
ENSG00000178690_DYNAP_UNA2_68860.2	393
ENSG00000178690_DYNAP_UNA2_68861.3	198
ENSG00000178690_DYNAP_UNA2_68862.4	223
ENSG00000178690_DYNAP_UNA2_68863.5	3954
ENSG00000178690_DYNAP_UNA2_68864.6	489
ENSG00000178690_DYNAP_UNA2_68865.7	198
ENSG00000178690_DYNAP_UNA2_68866.8	461
ENSG00000178690_DYNAP_UNA2_68867.9	52
ENSG00000178690_DYNAP_UNA2_68868.10	199
ENSG00000178691_SUZ12_ACOC_77412.1	135
ENSG00000178691_SUZ12_ACOC_77413.2	362
ENSG00000178691_SUZ12_ACOC_77414.3	284
ENSG00000178691_SUZ12_ACOC_77415.4	584
ENSG00000178691_SUZ12_ACOC_77416.5	216
ENSG00000178691_SUZ12_ACOC_77417.6	19
ENSG00000178691_SUZ12_ACOC_77418.7	195
ENSG00000178691_SUZ12_ACOC_77419.8	61
ENSG00000178691_SUZ12_ACOC_77420.9	268
ENSG00000178691_SUZ12_ACOC_77421.10	52
ENSG00000178694_NSUN3_MEPR_77402.1	48
ENSG00000178694_NSUN3_MEPR_77403.2	320
ENSG00000178694_NSUN3_MEPR_77404.3	359
ENSG00000178694_NSUN3_MEPR_77405.4	449
ENSG00000178694_NSUN3_MEPR_77406.5	177
ENSG00000178694_NSUN3_MEPR_77407.6	75
ENSG00000178694_NSUN3_MEPR_77408.7	13
ENSG00000178694_NSUN3_MEPR_77409.8	570
ENSG00000178694_NSUN3_MEPR_77410.9	259
ENSG00000178694_NSUN3_MEPR_77411.10	200
ENSG00000178695_KCTD12_PROT_77392.1	329
ENSG00000178695_KCTD12_PROT_77393.2	475
ENSG00000178695_KCTD12_PROT_77394.3	771
ENSG00000178695_KCTD12_PROT_77395.4	777
ENSG00000178695_KCTD12_PROT_77396.5	198
ENSG00000178695_KCTD12_PROT_77397.6	83
ENSG00000178695_KCTD12_PROT_77398.7	825
ENSG00000178695_KCTD12_PROT_77399.8	967
ENSG00000178695_KCTD12_PROT_77400.9	300
ENSG00000178695_KCTD12_PROT_77401.10	663
ENSG00000178700_DHFRL1_DTKP_55228.1	224
ENSG00000178700_DHFRL1_DTKP_55229.2	85
ENSG00000178700_DHFRL1_DTKP_55230.3	410
ENSG00000178700_DHFRL1_DTKP_55231.4	263
ENSG00000178700_DHFRL1_DTKP_55232.5	302
ENSG00000178700_DHFRL1_DTKP_55233.6	398
ENSG00000178700_DHFRL1_DTKP_55234.7	616
ENSG00000178700_DHFRL1_DTKP_55235.8	130
ENSG00000178700_DHFRL1_DTKP_55236.9	55
ENSG00000178700_DHFRL1_DTKP_55237.10	254
ENSG00000178718_RPP25_TMMO_70843.1	162
ENSG00000178718_RPP25_TMMO_70844.2	647
ENSG00000178718_RPP25_TMMO_70845.3	466
ENSG00000178718_RPP25_TMMO_70846.4	1417
ENSG00000178718_RPP25_TMMO_70847.5	269
ENSG00000178718_RPP25_TMMO_70848.6	221
ENSG00000178718_RPP25_TMMO_70849.7	315
ENSG00000178718_RPP25_TMMO_70850.8	682
ENSG00000178718_RPP25_TMMO_70851.9	837
ENSG00000178718_RPP25_TMMO_70852.10	262
ENSG00000178719_GRINA_MEPR_70853.1	252
ENSG00000178719_GRINA_MEPR_70854.2	540
ENSG00000178719_GRINA_MEPR_70855.3	548
ENSG00000178719_GRINA_MEPR_70856.4	155
ENSG00000178719_GRINA_MEPR_70857.5	466
ENSG00000178719_GRINA_MEPR_70858.6	515
ENSG00000178719_GRINA_MEPR_70859.7	190
ENSG00000178719_GRINA_MEPR_70860.8	252
ENSG00000178719_GRINA_MEPR_70861.9	799
ENSG00000178719_GRINA_MEPR_70862.10	605
ENSG00000178722_C5orf64_UNA2_168196.1	1170
ENSG00000178722_C5orf64_UNA2_168197.2	366
ENSG00000178722_C5orf64_UNA2_168198.3	176
ENSG00000178722_C5orf64_UNA2_168199.4	184
ENSG00000178722_C5orf64_UNA2_168200.5	1745
ENSG00000178722_C5orf64_UNA2_168201.6	300
ENSG00000178722_C5orf64_UNA2_168202.7	333
ENSG00000178722_C5orf64_UNA2_168203.8	556
ENSG00000178722_C5orf64_UNA2_168204.9	153
ENSG00000178722_C5orf64_UNA2_168205.10	69
ENSG00000178726_THBD_ACOC_57036.1	601
ENSG00000178726_THBD_ACOC_57037.2	364
ENSG00000178726_THBD_ACOC_57038.3	562
ENSG00000178726_THBD_ACOC_57039.4	258
ENSG00000178726_THBD_ACOC_57040.5	1474
ENSG00000178726_THBD_ACOC_57041.6	507
ENSG00000178726_THBD_ACOC_57042.7	903
ENSG00000178726_THBD_ACOC_57043.8	921
ENSG00000178726_THBD_ACOC_57044.9	281
ENSG00000178726_THBD_ACOC_57045.10	898
ENSG00000178732_GP5_MEPR_63838.1	584
ENSG00000178732_GP5_MEPR_63839.2	725
ENSG00000178732_GP5_MEPR_63840.3	38
ENSG00000178732_GP5_MEPR_63841.4	357
ENSG00000178732_GP5_MEPR_63842.5	734
ENSG00000178732_GP5_MEPR_63843.6	137
ENSG00000178732_GP5_MEPR_63844.7	392
ENSG00000178732_GP5_MEPR_63845.8	153
ENSG00000178732_GP5_MEPR_63846.9	214
ENSG00000178732_GP5_MEPR_63847.10	53
ENSG00000178734_C13orf45_UNA2_63848.1	179
ENSG00000178734_C13orf45_UNA2_63849.2	1098
ENSG00000178734_C13orf45_UNA2_63850.3	275
ENSG00000178734_C13orf45_UNA2_63851.4	264
ENSG00000178734_C13orf45_UNA2_63852.5	146
ENSG00000178734_C13orf45_UNA2_63853.6	331
ENSG00000178734_C13orf45_UNA2_63854.7	449
ENSG00000178734_C13orf45_UNA2_63855.8	624
ENSG00000178734_C13orf45_UNA2_63856.9	130
ENSG00000178734_C13orf45_UNA2_63857.10	1577
ENSG00000178741_COX5A_DTKP_53400.1	438
ENSG00000178741_COX5A_DTKP_53401.2	467
ENSG00000178741_COX5A_DTKP_53402.3	140
ENSG00000178741_COX5A_DTKP_53403.4	250
ENSG00000178741_COX5A_DTKP_53404.5	199
ENSG00000178741_COX5A_DTKP_53405.6	135
ENSG00000178741_COX5A_DTKP_53406.7	1811
ENSG00000178741_COX5A_DTKP_53407.8	532
ENSG00000178741_COX5A_DTKP_53408.9	548
ENSG00000178741_COX5A_DTKP_53409.10	1183
ENSG00000178750_STX19_PROT_56656.1	425
ENSG00000178750_STX19_PROT_56657.2	93
ENSG00000178750_STX19_PROT_56658.3	21
ENSG00000178750_STX19_PROT_56659.4	154
ENSG00000178750_STX19_PROT_56660.5	319
ENSG00000178750_STX19_PROT_56661.6	942
ENSG00000178750_STX19_PROT_56662.7	402
ENSG00000178750_STX19_PROT_56663.8	403
ENSG00000178750_STX19_PROT_56664.9	160
ENSG00000178750_STX19_PROT_56665.10	90
ENSG00000178752_FAM132B_UNA2_56636.1	249
ENSG00000178752_FAM132B_UNA2_56637.2	68
ENSG00000178752_FAM132B_UNA2_56638.3	953
ENSG00000178752_FAM132B_UNA2_56639.4	340
ENSG00000178752_FAM132B_UNA2_56640.5	325
ENSG00000178752_FAM132B_UNA2_56641.6	133
ENSG00000178752_FAM132B_UNA2_56642.7	303
ENSG00000178752_FAM132B_UNA2_56643.8	559
ENSG00000178752_FAM132B_UNA2_56644.9	1658
ENSG00000178752_FAM132B_UNA2_56645.10	336
ENSG00000178761_FAM219B_UNA1_147700.1	329
ENSG00000178761_FAM219B_UNA1_147701.2	222
ENSG00000178761_FAM219B_UNA1_147702.3	336
ENSG00000178761_FAM219B_UNA1_147703.4	330
ENSG00000178761_FAM219B_UNA1_147704.5	151
ENSG00000178761_FAM219B_UNA1_147705.6	29
ENSG00000178761_FAM219B_UNA1_147706.7	62
ENSG00000178761_FAM219B_UNA1_147707.8	431
ENSG00000178761_FAM219B_UNA1_147708.9	163
ENSG00000178761_FAM219B_UNA1_147709.10	535
ENSG00000178764_ZHX2_GEEX_147670.1	368
ENSG00000178764_ZHX2_GEEX_147671.2	92
ENSG00000178764_ZHX2_GEEX_147672.3	636
ENSG00000178764_ZHX2_GEEX_147673.4	114
ENSG00000178764_ZHX2_GEEX_147674.5	157
ENSG00000178764_ZHX2_GEEX_147675.6	687
ENSG00000178764_ZHX2_GEEX_147676.7	446
ENSG00000178764_ZHX2_GEEX_147677.8	590
ENSG00000178764_ZHX2_GEEX_147678.9	712
ENSG00000178764_ZHX2_GEEX_147679.10	253
ENSG00000178772_CPN2_PROT_49759.1	235
ENSG00000178772_CPN2_PROT_49760.2	364
ENSG00000178772_CPN2_PROT_49761.3	318
ENSG00000178772_CPN2_PROT_49762.4	54
ENSG00000178772_CPN2_PROT_49763.5	91
ENSG00000178772_CPN2_PROT_49764.6	788
ENSG00000178772_CPN2_PROT_49765.7	302
ENSG00000178772_CPN2_PROT_49766.8	524
ENSG00000178772_CPN2_PROT_49767.9	307
ENSG00000178772_CPN2_PROT_49768.10	116
ENSG00000178773_CPNE7_PROT_103333.1	50
ENSG00000178773_CPNE7_PROT_103334.2	1460
ENSG00000178773_CPNE7_PROT_103335.3	223
ENSG00000178773_CPNE7_PROT_103336.4	258
ENSG00000178773_CPNE7_PROT_103337.5	408
ENSG00000178773_CPNE7_PROT_103338.6	325
ENSG00000178773_CPNE7_PROT_103339.7	399
ENSG00000178773_CPNE7_PROT_103341.9	348
ENSG00000178773_CPNE7_PROT_103342.10	2177
ENSG00000178776_C5orf46_UNA2_49720.1	939
ENSG00000178776_C5orf46_UNA2_49721.2	1464
ENSG00000178776_C5orf46_UNA2_49722.3	148
ENSG00000178776_C5orf46_UNA2_49723.4	39
ENSG00000178776_C5orf46_UNA2_49724.5	667
ENSG00000178776_C5orf46_UNA2_49725.6	800
ENSG00000178776_C5orf46_UNA2_49726.7	800
ENSG00000178776_C5orf46_UNA2_49727.8	266
ENSG00000178776_C5orf46_UNA2_49728.9	762
ENSG00000178776_C5orf46_UNA2_49729.10	1265
ENSG00000178789_CD300LB_UNA2_111968.1	401
ENSG00000178789_CD300LB_UNA2_111969.2	44
ENSG00000178789_CD300LB_UNA2_111970.3	517
ENSG00000178789_CD300LB_UNA2_111971.4	81
ENSG00000178789_CD300LB_UNA2_111972.5	796
ENSG00000178789_CD300LB_UNA2_111973.6	383
ENSG00000178789_CD300LB_UNA2_111974.7	257
ENSG00000178789_CD300LB_UNA2_111975.8	388
ENSG00000178789_CD300LB_UNA2_111976.9	1397
ENSG00000178789_CD300LB_UNA2_111977.10	611
ENSG00000178795_GDPD4_MEPR_42873.1	835
ENSG00000178795_GDPD4_MEPR_42874.2	59
ENSG00000178795_GDPD4_MEPR_42875.3	258
ENSG00000178795_GDPD4_MEPR_42876.4	214
ENSG00000178795_GDPD4_MEPR_42877.5	413
ENSG00000178795_GDPD4_MEPR_42878.6	814
ENSG00000178795_GDPD4_MEPR_42879.7	40
ENSG00000178795_GDPD4_MEPR_42880.8	430
ENSG00000178795_GDPD4_MEPR_42881.9	98
ENSG00000178795_GDPD4_MEPR_42882.10	607
ENSG00000178796_RIIAD1_UNA2_42843.1	27
ENSG00000178796_RIIAD1_UNA2_42844.2	1407
ENSG00000178796_RIIAD1_UNA2_42845.3	852
ENSG00000178796_RIIAD1_UNA2_42846.4	197
ENSG00000178796_RIIAD1_UNA2_42847.5	296
ENSG00000178796_RIIAD1_UNA2_42848.6	70
ENSG00000178796_RIIAD1_UNA2_42849.7	828
ENSG00000178796_RIIAD1_UNA2_42850.8	174
ENSG00000178796_RIIAD1_UNA2_42851.9	432
ENSG00000178796_RIIAD1_UNA2_42852.10	246
ENSG00000178802_MPI_ACOC_183312.1	1434
ENSG00000178802_MPI_ACOC_183313.2	1118
ENSG00000178802_MPI_ACOC_183314.3	178
ENSG00000178802_MPI_ACOC_183315.4	361
ENSG00000178802_MPI_ACOC_183316.5	1013
ENSG00000178802_MPI_ACOC_183317.6	588
ENSG00000178802_MPI_ACOC_183318.7	190
ENSG00000178802_MPI_ACOC_183319.8	220
ENSG00000178802_MPI_ACOC_183320.9	1737
ENSG00000178802_MPI_ACOC_183321.10	403
ENSG00000178804_H1FOO_GEEX_103283.1	132
ENSG00000178804_H1FOO_GEEX_103284.2	57
ENSG00000178804_H1FOO_GEEX_103285.3	983
ENSG00000178804_H1FOO_GEEX_103286.4	111
ENSG00000178804_H1FOO_GEEX_103287.5	73
ENSG00000178804_H1FOO_GEEX_103288.6	258
ENSG00000178804_H1FOO_GEEX_103289.7	406
ENSG00000178804_H1FOO_GEEX_103290.8	120
ENSG00000178804_H1FOO_GEEX_103291.9	522
ENSG00000178804_H1FOO_GEEX_103292.10	223
ENSG00000178809_TRIM73_PROT_162630.1	107
ENSG00000178809_TRIM73_PROT_162631.2	49
ENSG00000178809_TRIM73_PROT_162632.3	156
ENSG00000178809_TRIM73_PROT_162637.8	973
ENSG00000178809_TRIM73_PROT_162639.10	498
ENSG00000178814_OPLAH_DTKP_81628.1	704
ENSG00000178814_OPLAH_DTKP_81629.2	221
ENSG00000178814_OPLAH_DTKP_81630.3	384
ENSG00000178814_OPLAH_DTKP_81631.4	891
ENSG00000178814_OPLAH_DTKP_81632.5	386
ENSG00000178814_OPLAH_DTKP_81633.6	253
ENSG00000178814_OPLAH_DTKP_81634.7	127
ENSG00000178814_OPLAH_DTKP_81635.8	508
ENSG00000178814_OPLAH_DTKP_81636.9	273
ENSG00000178814_OPLAH_DTKP_81637.10	1030
ENSG00000178821_TMEM52_MEPR_42813.1	286
ENSG00000178821_TMEM52_MEPR_42814.2	346
ENSG00000178821_TMEM52_MEPR_42815.3	60
ENSG00000178821_TMEM52_MEPR_42816.4	1307
ENSG00000178821_TMEM52_MEPR_42817.5	545
ENSG00000178821_TMEM52_MEPR_42818.6	855
ENSG00000178821_TMEM52_MEPR_42819.7	591
ENSG00000178821_TMEM52_MEPR_42820.8	351
ENSG00000178821_TMEM52_MEPR_42821.9	331
ENSG00000178821_TMEM52_MEPR_42822.10	26
ENSG00000178826_TMEM139_UNA2_42863.1	957
ENSG00000178826_TMEM139_UNA2_42864.2	11
ENSG00000178826_TMEM139_UNA2_42865.3	258
ENSG00000178826_TMEM139_UNA2_42866.4	1296
ENSG00000178826_TMEM139_UNA2_42867.5	10
ENSG00000178826_TMEM139_UNA2_42868.6	394
ENSG00000178826_TMEM139_UNA2_42869.7	23
ENSG00000178826_TMEM139_UNA2_42870.8	479
ENSG00000178826_TMEM139_UNA2_42871.9	2446
ENSG00000178826_TMEM139_UNA2_42872.10	334
ENSG00000178828_RNF186_PROT_42743.1	814
ENSG00000178828_RNF186_PROT_42744.2	820
ENSG00000178828_RNF186_PROT_42745.3	537
ENSG00000178828_RNF186_PROT_42746.4	246
ENSG00000178828_RNF186_PROT_42747.5	323
ENSG00000178828_RNF186_PROT_42748.6	335
ENSG00000178828_RNF186_PROT_42749.7	558
ENSG00000178828_RNF186_PROT_42750.8	537
ENSG00000178828_RNF186_PROT_42751.9	211
ENSG00000178828_RNF186_PROT_42752.10	137
ENSG00000178852_EFCAB13_UNA2_133274.1	289
ENSG00000178852_EFCAB13_UNA2_133275.2	732
ENSG00000178852_EFCAB13_UNA2_133276.3	1331
ENSG00000178852_EFCAB13_UNA2_133277.4	180
ENSG00000178852_EFCAB13_UNA2_133278.5	29
ENSG00000178852_EFCAB13_UNA2_133279.6	304
ENSG00000178852_EFCAB13_UNA2_133280.7	178
ENSG00000178852_EFCAB13_UNA2_133281.8	436
ENSG00000178852_EFCAB13_UNA2_133282.9	51
ENSG00000178852_EFCAB13_UNA2_133283.10	115
ENSG00000178860_MSC_GEEX_28973.1	55
ENSG00000178860_MSC_GEEX_28974.2	78
ENSG00000178860_MSC_GEEX_28975.3	159
ENSG00000178860_MSC_GEEX_28976.4	373
ENSG00000178860_MSC_GEEX_28977.5	800
ENSG00000178860_MSC_GEEX_28978.6	83
ENSG00000178860_MSC_GEEX_28979.7	397
ENSG00000178860_MSC_GEEX_28980.8	149
ENSG00000178860_MSC_GEEX_28981.9	352
ENSG00000178860_MSC_GEEX_28982.10	72
ENSG00000178878_APOLD1_TMMO_125732.1	512
ENSG00000178878_APOLD1_TMMO_125733.2	390
ENSG00000178878_APOLD1_TMMO_125734.3	227
ENSG00000178878_APOLD1_TMMO_125735.4	1131
ENSG00000178878_APOLD1_TMMO_125736.5	100
ENSG00000178878_APOLD1_TMMO_125737.6	278
ENSG00000178878_APOLD1_TMMO_125738.7	330
ENSG00000178878_APOLD1_TMMO_125739.8	463
ENSG00000178878_APOLD1_TMMO_125740.9	363
ENSG00000178878_APOLD1_TMMO_125741.10	498
ENSG00000178882_FAM101A_UNA2_22104.1	542
ENSG00000178882_FAM101A_UNA2_22105.2	464
ENSG00000178882_FAM101A_UNA2_22106.3	325
ENSG00000178882_FAM101A_UNA2_22107.4	386
ENSG00000178882_FAM101A_UNA2_22108.5	188
ENSG00000178882_FAM101A_UNA2_22109.6	993
ENSG00000178882_FAM101A_UNA2_22110.7	203
ENSG00000178882_FAM101A_UNA2_22111.8	396
ENSG00000178882_FAM101A_UNA2_22112.9	17
ENSG00000178882_FAM101A_UNA2_22113.10	1089
ENSG00000178896_EXOSC4_GEEX_118406.1	28
ENSG00000178896_EXOSC4_GEEX_118407.2	345
ENSG00000178896_EXOSC4_GEEX_118408.3	542
ENSG00000178896_EXOSC4_GEEX_118409.4	103
ENSG00000178896_EXOSC4_GEEX_118410.5	247
ENSG00000178896_EXOSC4_GEEX_118411.6	120
ENSG00000178896_EXOSC4_GEEX_118412.7	106
ENSG00000178896_EXOSC4_GEEX_118413.8	228
ENSG00000178896_EXOSC4_GEEX_118414.9	46
ENSG00000178896_EXOSC4_GEEX_118415.10	6
ENSG00000178904_DPY19L3_MEPR_4139.1	342
ENSG00000178904_DPY19L3_MEPR_4140.2	104
ENSG00000178904_DPY19L3_MEPR_4141.3	413
ENSG00000178904_DPY19L3_MEPR_4142.4	201
ENSG00000178904_DPY19L3_MEPR_4143.5	358
ENSG00000178904_DPY19L3_MEPR_4144.6	483
ENSG00000178904_DPY19L3_MEPR_4145.7	1176
ENSG00000178904_DPY19L3_MEPR_4146.8	137
ENSG00000178904_DPY19L3_MEPR_4147.9	192
ENSG00000178904_DPY19L3_MEPR_4148.10	842
ENSG00000178913_TAF7_ACOC_47761.1	366
ENSG00000178913_TAF7_ACOC_47762.2	191
ENSG00000178913_TAF7_ACOC_47763.3	24
ENSG00000178913_TAF7_ACOC_47764.4	344
ENSG00000178913_TAF7_ACOC_47765.5	247
ENSG00000178913_TAF7_ACOC_47766.6	729
ENSG00000178913_TAF7_ACOC_47767.7	340
ENSG00000178913_TAF7_ACOC_47768.8	347
ENSG00000178913_TAF7_ACOC_47769.9	184
ENSG00000178913_TAF7_ACOC_47770.10	216
ENSG00000178917_ZNF852_GEEX_107484.1	148
ENSG00000178917_ZNF852_GEEX_107485.2	373
ENSG00000178917_ZNF852_GEEX_107486.3	48
ENSG00000178917_ZNF852_GEEX_107487.4	84
ENSG00000178917_ZNF852_GEEX_107488.5	44
ENSG00000178917_ZNF852_GEEX_107489.6	76
ENSG00000178917_ZNF852_GEEX_107490.7	322
ENSG00000178917_ZNF852_GEEX_107491.8	802
ENSG00000178917_ZNF852_GEEX_107492.9	394
ENSG00000178917_ZNF852_GEEX_107493.10	31
ENSG00000178919_FOXE1_GEEX_107384.1	356
ENSG00000178919_FOXE1_GEEX_107385.2	234
ENSG00000178919_FOXE1_GEEX_107386.3	925
ENSG00000178919_FOXE1_GEEX_107387.4	137
ENSG00000178919_FOXE1_GEEX_107388.5	726
ENSG00000178919_FOXE1_GEEX_107389.6	1214
ENSG00000178919_FOXE1_GEEX_107390.7	224
ENSG00000178919_FOXE1_GEEX_107391.8	415
ENSG00000178919_FOXE1_GEEX_107392.9	56
ENSG00000178919_FOXE1_GEEX_107393.10	701
ENSG00000178921_PFAS_DTKP_11102.1	801
ENSG00000178921_PFAS_DTKP_11103.2	512
ENSG00000178921_PFAS_DTKP_11104.3	484
ENSG00000178921_PFAS_DTKP_11105.4	258
ENSG00000178921_PFAS_DTKP_11106.5	392
ENSG00000178921_PFAS_DTKP_11107.6	714
ENSG00000178921_PFAS_DTKP_11108.7	857
ENSG00000178921_PFAS_DTKP_11109.8	384
ENSG00000178921_PFAS_DTKP_11110.9	207
ENSG00000178921_PFAS_DTKP_11111.10	225
ENSG00000178922_HYI_ACOC_11112.1	171
ENSG00000178922_HYI_ACOC_11113.2	110
ENSG00000178922_HYI_ACOC_11114.3	1641
ENSG00000178922_HYI_ACOC_11115.4	527
ENSG00000178922_HYI_ACOC_11116.5	572
ENSG00000178922_HYI_ACOC_11117.6	554
ENSG00000178922_HYI_ACOC_11118.7	832
ENSG00000178922_HYI_ACOC_11119.8	232
ENSG00000178922_HYI_ACOC_11120.9	1154
ENSG00000178922_HYI_ACOC_11121.10	909
ENSG00000178927_C17orf62_MEPR_11092.1	850
ENSG00000178927_C17orf62_MEPR_11093.2	1123
ENSG00000178927_C17orf62_MEPR_11094.3	1336
ENSG00000178927_C17orf62_MEPR_11095.4	192
ENSG00000178927_C17orf62_MEPR_11096.5	168
ENSG00000178927_C17orf62_MEPR_11097.6	221
ENSG00000178927_C17orf62_MEPR_11098.7	377
ENSG00000178927_C17orf62_MEPR_11099.8	252
ENSG00000178927_C17orf62_MEPR_11100.9	49
ENSG00000178927_C17orf62_MEPR_11101.10	155
ENSG00000178928_TPRX1_GEEX_11142.1	699
ENSG00000178928_TPRX1_GEEX_11143.2	646
ENSG00000178928_TPRX1_GEEX_11144.3	755
ENSG00000178928_TPRX1_GEEX_11145.4	703
ENSG00000178928_TPRX1_GEEX_11146.5	596
ENSG00000178928_TPRX1_GEEX_11147.6	410
ENSG00000178928_TPRX1_GEEX_11148.7	272
ENSG00000178928_TPRX1_GEEX_11149.8	118
ENSG00000178928_TPRX1_GEEX_11150.9	1016
ENSG00000178928_TPRX1_GEEX_11151.10	399
ENSG00000178934_LGALS7B_UNA2_114500.1	1893
ENSG00000178934_LGALS7B_UNA2_114501.2	799
ENSG00000178934_LGALS7B_UNA2_114502.3	1050
ENSG00000178934_LGALS7B_UNA2_114503.4	1098
ENSG00000178934_LGALS7B_UNA2_114504.5	281
ENSG00000178934_LGALS7B_UNA2_114505.6	150
ENSG00000178934_LGALS7B_UNA2_114506.7	416
ENSG00000178934_LGALS7B_UNA2_114507.8	3334
ENSG00000178934_LGALS7B_UNA2_114508.9	91
ENSG00000178934_LGALS7B_UNA2_114509.10	1131
ENSG00000178935_ZNF552_GEEX_114510.1	630
ENSG00000178935_ZNF552_GEEX_114511.2	374
ENSG00000178935_ZNF552_GEEX_114512.3	64
ENSG00000178935_ZNF552_GEEX_114513.4	365
ENSG00000178935_ZNF552_GEEX_114514.5	1698
ENSG00000178935_ZNF552_GEEX_114515.6	879
ENSG00000178935_ZNF552_GEEX_114516.7	551
ENSG00000178935_ZNF552_GEEX_114517.8	453
ENSG00000178935_ZNF552_GEEX_114518.9	244
ENSG00000178935_ZNF552_GEEX_114519.10	630
ENSG00000178950_GAK_DTKP_144265.1	186
ENSG00000178950_GAK_DTKP_144266.2	1041
ENSG00000178950_GAK_DTKP_144267.3	490
ENSG00000178950_GAK_DTKP_144268.4	429
ENSG00000178950_GAK_DTKP_144269.5	273
ENSG00000178950_GAK_DTKP_144270.6	368
ENSG00000178950_GAK_DTKP_144271.7	264
ENSG00000178950_GAK_DTKP_144272.8	290
ENSG00000178950_GAK_DTKP_144273.9	105
ENSG00000178950_GAK_DTKP_144274.10	215
ENSG00000178951_ZBTB7A_GEEX_93281.1	480
ENSG00000178951_ZBTB7A_GEEX_93282.2	1005
ENSG00000178951_ZBTB7A_GEEX_93283.3	3
ENSG00000178951_ZBTB7A_GEEX_93284.4	283
ENSG00000178951_ZBTB7A_GEEX_93285.5	298
ENSG00000178951_ZBTB7A_GEEX_93286.6	303
ENSG00000178951_ZBTB7A_GEEX_93288.8	329
ENSG00000178951_ZBTB7A_GEEX_93289.9	340
ENSG00000178951_ZBTB7A_GEEX_93290.10	190
ENSG00000178952_TUFM_DTKP_165961.1	829
ENSG00000178952_TUFM_DTKP_165962.2	221
ENSG00000178952_TUFM_DTKP_165963.3	323
ENSG00000178952_TUFM_DTKP_165964.4	359
ENSG00000178952_TUFM_DTKP_165965.5	217
ENSG00000178952_TUFM_DTKP_165966.6	429
ENSG00000178952_TUFM_DTKP_165967.7	653
ENSG00000178952_TUFM_DTKP_165968.8	311
ENSG00000178952_TUFM_DTKP_165969.9	611
ENSG00000178952_TUFM_DTKP_165970.10	1337
ENSG00000178965_C1orf173_UNA2_39155.1	265
ENSG00000178965_C1orf173_UNA2_39156.2	229
ENSG00000178965_C1orf173_UNA2_39157.3	708
ENSG00000178965_C1orf173_UNA2_39158.4	365
ENSG00000178965_C1orf173_UNA2_39159.5	749
ENSG00000178965_C1orf173_UNA2_39160.6	1041
ENSG00000178965_C1orf173_UNA2_39161.7	298
ENSG00000178965_C1orf173_UNA2_39162.8	193
ENSG00000178965_C1orf173_UNA2_39163.9	1230
ENSG00000178965_C1orf173_UNA2_39164.10	910
ENSG00000178966_RMI1_UNA1_201949.1	199
ENSG00000178966_RMI1_UNA1_201950.2	50
ENSG00000178966_RMI1_UNA1_201951.3	134
ENSG00000178966_RMI1_UNA1_201952.4	436
ENSG00000178966_RMI1_UNA1_201953.5	81
ENSG00000178966_RMI1_UNA1_201954.6	312
ENSG00000178966_RMI1_UNA1_201955.7	47
ENSG00000178966_RMI1_UNA1_201956.8	287
ENSG00000178966_RMI1_UNA1_201957.9	125
ENSG00000178966_RMI1_UNA1_201958.10	57
ENSG00000178971_CTC1_UNA1_135477.1	993
ENSG00000178971_CTC1_UNA1_135478.2	39
ENSG00000178971_CTC1_UNA1_135479.3	370
ENSG00000178971_CTC1_UNA1_135480.4	941
ENSG00000178971_CTC1_UNA1_135481.5	233
ENSG00000178971_CTC1_UNA1_135482.6	126
ENSG00000178971_CTC1_UNA1_135483.7	125
ENSG00000178971_CTC1_UNA1_135484.8	120
ENSG00000178971_CTC1_UNA1_135485.9	88
ENSG00000178971_CTC1_UNA1_135486.10	68
ENSG00000178974_FBXO34_PROT_195974.1	26
ENSG00000178974_FBXO34_PROT_195975.2	220
ENSG00000178974_FBXO34_PROT_195976.3	295
ENSG00000178974_FBXO34_PROT_195977.4	480
ENSG00000178974_FBXO34_PROT_195978.5	652
ENSG00000178974_FBXO34_PROT_195979.6	330
ENSG00000178974_FBXO34_PROT_195980.7	199
ENSG00000178974_FBXO34_PROT_195981.8	193
ENSG00000178974_FBXO34_PROT_195982.9	166
ENSG00000178974_FBXO34_PROT_195983.10	205
ENSG00000178980_SEPW1_UNA1_178345.1	823
ENSG00000178980_SEPW1_UNA1_178346.2	274
ENSG00000178980_SEPW1_UNA1_178347.3	400
ENSG00000178980_SEPW1_UNA1_178349.5	1510
ENSG00000178980_SEPW1_UNA1_178350.6	265
ENSG00000178980_SEPW1_UNA1_178351.7	53
ENSG00000178980_SEPW1_UNA1_178352.8	521
ENSG00000178980_SEPW1_UNA1_178353.9	423
ENSG00000178980_SEPW1_UNA1_178354.10	57
ENSG00000178982_EIF3K_PROT_178335.1	473
ENSG00000178982_EIF3K_PROT_178336.2	85
ENSG00000178982_EIF3K_PROT_178337.3	265
ENSG00000178982_EIF3K_PROT_178338.4	423
ENSG00000178982_EIF3K_PROT_178339.5	33
ENSG00000178982_EIF3K_PROT_178340.6	549
ENSG00000178982_EIF3K_PROT_178341.7	219
ENSG00000178982_EIF3K_PROT_178342.8	804
ENSG00000178982_EIF3K_PROT_178343.9	91
ENSG00000178982_EIF3K_PROT_178344.10	95
ENSG00000178988_MRFAP1L1_GEEX_178385.1	750
ENSG00000178988_MRFAP1L1_GEEX_178386.2	19
ENSG00000178988_MRFAP1L1_GEEX_178387.3	172
ENSG00000178988_MRFAP1L1_GEEX_178388.4	98
ENSG00000178988_MRFAP1L1_GEEX_178389.5	1563
ENSG00000178988_MRFAP1L1_GEEX_178390.6	77
ENSG00000178988_MRFAP1L1_GEEX_178391.7	49
ENSG00000178988_MRFAP1L1_GEEX_178392.8	228
ENSG00000178988_MRFAP1L1_GEEX_178393.9	849
ENSG00000178988_MRFAP1L1_GEEX_178394.10	190
ENSG00000178996_SNX18_PROT_139225.1	262
ENSG00000178996_SNX18_PROT_139226.2	437
ENSG00000178996_SNX18_PROT_139227.3	664
ENSG00000178996_SNX18_PROT_139228.4	387
ENSG00000178996_SNX18_PROT_139229.5	392
ENSG00000178996_SNX18_PROT_139230.6	1642
ENSG00000178996_SNX18_PROT_139231.7	1163
ENSG00000178996_SNX18_PROT_139232.8	82
ENSG00000178996_SNX18_PROT_139233.9	596
ENSG00000178996_SNX18_PROT_139234.10	694
ENSG00000178997_EXD1_UNA1_78353.1	624
ENSG00000178997_EXD1_UNA1_78354.2	84
ENSG00000178997_EXD1_UNA1_78355.3	258
ENSG00000178997_EXD1_UNA1_78356.4	306
ENSG00000178997_EXD1_UNA1_78357.5	565
ENSG00000178997_EXD1_UNA1_78358.6	182
ENSG00000178997_EXD1_UNA1_78359.7	243
ENSG00000178997_EXD1_UNA1_78360.8	540
ENSG00000178997_EXD1_UNA1_78361.9	299
ENSG00000178997_EXD1_UNA1_78362.10	711
ENSG00000178999_AURKB_DTKP_78373.1	279
ENSG00000178999_AURKB_DTKP_78374.2	934
ENSG00000178999_AURKB_DTKP_78375.3	818
ENSG00000178999_AURKB_DTKP_78376.4	259
ENSG00000178999_AURKB_DTKP_78377.5	210
ENSG00000178999_AURKB_DTKP_78378.6	200
ENSG00000178999_AURKB_DTKP_78379.7	144
ENSG00000178999_AURKB_DTKP_78380.8	404
ENSG00000178999_AURKB_DTKP_78381.9	267
ENSG00000178999_AURKB_DTKP_78382.10	175
ENSG00000179002_TAS1R2_DTKP_85548.1	272
ENSG00000179002_TAS1R2_DTKP_85549.2	979
ENSG00000179002_TAS1R2_DTKP_85550.3	1410
ENSG00000179002_TAS1R2_DTKP_85551.4	118
ENSG00000179002_TAS1R2_DTKP_85552.5	411
ENSG00000179002_TAS1R2_DTKP_85553.6	2394
ENSG00000179002_TAS1R2_DTKP_85554.7	545
ENSG00000179002_TAS1R2_DTKP_85555.8	35
ENSG00000179002_TAS1R2_DTKP_85556.9	605
ENSG00000179002_TAS1R2_DTKP_85557.10	157
ENSG00000179008_C14orf39_GEEX_85588.1	176
ENSG00000179008_C14orf39_GEEX_85589.2	814
ENSG00000179008_C14orf39_GEEX_85590.3	342
ENSG00000179008_C14orf39_GEEX_85591.4	358
ENSG00000179008_C14orf39_GEEX_85592.5	812
ENSG00000179008_C14orf39_GEEX_85593.6	96
ENSG00000179008_C14orf39_GEEX_85594.7	26
ENSG00000179008_C14orf39_GEEX_85595.8	956
ENSG00000179008_C14orf39_GEEX_85596.9	46
ENSG00000179008_C14orf39_GEEX_85597.10	47
ENSG00000179010_MRFAP1_UNA1_182352.1	317
ENSG00000179010_MRFAP1_UNA1_182353.2	550
ENSG00000179010_MRFAP1_UNA1_182354.3	418
ENSG00000179010_MRFAP1_UNA1_182355.4	250
ENSG00000179010_MRFAP1_UNA1_182356.5	144
ENSG00000179010_MRFAP1_UNA1_182359.8	302
ENSG00000179010_MRFAP1_UNA1_182360.9	401
ENSG00000179010_MRFAP1_UNA1_182361.10	382
ENSG00000179021_C3orf38_PROT_78503.1	79
ENSG00000179021_C3orf38_PROT_78504.2	70
ENSG00000179021_C3orf38_PROT_78505.3	323
ENSG00000179021_C3orf38_PROT_78506.4	143
ENSG00000179021_C3orf38_PROT_78507.5	403
ENSG00000179021_C3orf38_PROT_78508.6	95
ENSG00000179021_C3orf38_PROT_78509.7	289
ENSG00000179021_C3orf38_PROT_78510.8	48
ENSG00000179021_C3orf38_PROT_78511.9	203
ENSG00000179021_C3orf38_PROT_78512.10	459
ENSG00000179023_KLHDC7A_UNA2_78483.1	408
ENSG00000179023_KLHDC7A_UNA2_78484.2	77
ENSG00000179023_KLHDC7A_UNA2_78485.3	2797
ENSG00000179023_KLHDC7A_UNA2_78486.4	518
ENSG00000179023_KLHDC7A_UNA2_78487.5	513
ENSG00000179023_KLHDC7A_UNA2_78488.6	628
ENSG00000179023_KLHDC7A_UNA2_78489.7	769
ENSG00000179023_KLHDC7A_UNA2_78490.8	221
ENSG00000179023_KLHDC7A_UNA2_78491.9	806
ENSG00000179023_KLHDC7A_UNA2_78492.10	114
ENSG00000179028_RP11-363G10.2_UNA3_78456.4	109
ENSG00000179028_RP11-363G10.2_UNA3_78458.6	272
ENSG00000179029_TMEM107_MEPR_78443.1	567
ENSG00000179029_TMEM107_MEPR_78444.2	148
ENSG00000179029_TMEM107_MEPR_78445.3	240
ENSG00000179029_TMEM107_MEPR_78446.4	120
ENSG00000179029_TMEM107_MEPR_78447.5	567
ENSG00000179029_TMEM107_MEPR_78448.6	124
ENSG00000179029_TMEM107_MEPR_78449.7	801
ENSG00000179029_TMEM107_MEPR_78450.8	438
ENSG00000179029_TMEM107_MEPR_78451.9	134
ENSG00000179029_TMEM107_MEPR_78452.10	538
ENSG00000179038_AP001885.1_UNA3_185927.1	174
ENSG00000179038_AP001885.1_UNA3_185928.2	179
ENSG00000179038_AP001885.1_UNA3_185929.3	555
ENSG00000179038_AP001885.1_UNA3_185930.4	179
ENSG00000179038_AP001885.1_UNA3_185931.5	383
ENSG00000179038_AP001885.1_UNA3_185932.6	494
ENSG00000179038_AP001885.1_UNA3_185933.7	171
ENSG00000179038_AP001885.1_UNA3_185934.8	91
ENSG00000179038_AP001885.1_UNA3_185935.9	157
ENSG00000179038_AP001885.1_UNA3_185936.10	235
ENSG00000179041_RRS1_GEEX_103617.1	413
ENSG00000179041_RRS1_GEEX_103618.2	170
ENSG00000179041_RRS1_GEEX_103619.3	1
ENSG00000179041_RRS1_GEEX_103620.4	16
ENSG00000179041_RRS1_GEEX_103621.5	432
ENSG00000179041_RRS1_GEEX_103622.6	88
ENSG00000179041_RRS1_GEEX_103623.7	434
ENSG00000179041_RRS1_GEEX_103624.8	175
ENSG00000179041_RRS1_GEEX_103625.9	40
ENSG00000179041_RRS1_GEEX_103626.10	35
ENSG00000179044_EXOC3L1_PROT_71482.1	560
ENSG00000179044_EXOC3L1_PROT_71483.2	1203
ENSG00000179044_EXOC3L1_PROT_71484.3	438
ENSG00000179044_EXOC3L1_PROT_71485.4	659
ENSG00000179044_EXOC3L1_PROT_71486.5	270
ENSG00000179044_EXOC3L1_PROT_71487.6	350
ENSG00000179044_EXOC3L1_PROT_71488.7	238
ENSG00000179044_EXOC3L1_PROT_71489.8	1131
ENSG00000179044_EXOC3L1_PROT_71490.9	250
ENSG00000179044_EXOC3L1_PROT_71491.10	276
ENSG00000179046_TRIML2_UNA2_71502.1	461
ENSG00000179046_TRIML2_UNA2_71503.2	340
ENSG00000179046_TRIML2_UNA2_71504.3	424
ENSG00000179046_TRIML2_UNA2_71505.4	537
ENSG00000179046_TRIML2_UNA2_71506.5	427
ENSG00000179046_TRIML2_UNA2_71507.6	142
ENSG00000179046_TRIML2_UNA2_71508.7	473
ENSG00000179046_TRIML2_UNA2_71509.8	228
ENSG00000179046_TRIML2_UNA2_71510.9	345
ENSG00000179046_TRIML2_UNA2_71511.10	515
ENSG00000179051_RCC2_ACOC_201439.1	115
ENSG00000179051_RCC2_ACOC_201440.2	1126
ENSG00000179051_RCC2_ACOC_201441.3	684
ENSG00000179051_RCC2_ACOC_201442.4	647
ENSG00000179051_RCC2_ACOC_201443.5	32
ENSG00000179051_RCC2_ACOC_201444.6	877
ENSG00000179051_RCC2_ACOC_201445.7	58
ENSG00000179051_RCC2_ACOC_201446.8	364
ENSG00000179051_RCC2_ACOC_201447.9	343
ENSG00000179051_RCC2_ACOC_201448.10	80
ENSG00000179055_OR13D1_UNA3_178515.1	759
ENSG00000179055_OR13D1_UNA3_178516.2	78
ENSG00000179055_OR13D1_UNA3_178517.3	171
ENSG00000179055_OR13D1_UNA3_178518.4	124
ENSG00000179055_OR13D1_UNA3_178519.5	151
ENSG00000179055_OR13D1_UNA3_178520.6	56
ENSG00000179055_OR13D1_UNA3_178521.7	1325
ENSG00000179055_OR13D1_UNA3_178522.8	1667
ENSG00000179055_OR13D1_UNA3_178523.9	123
ENSG00000179055_OR13D1_UNA3_178524.10	86
ENSG00000179057_IGSF22_ACOC_178505.1	619
ENSG00000179057_IGSF22_ACOC_178506.2	621
ENSG00000179057_IGSF22_ACOC_178507.3	192
ENSG00000179057_IGSF22_ACOC_178508.4	507
ENSG00000179057_IGSF22_ACOC_178509.5	600
ENSG00000179057_IGSF22_ACOC_178510.6	363
ENSG00000179057_IGSF22_ACOC_178511.7	212
ENSG00000179057_IGSF22_ACOC_178512.8	613
ENSG00000179057_IGSF22_ACOC_178513.9	584
ENSG00000179057_IGSF22_ACOC_178514.10	869
ENSG00000179058_C9orf50_UNA2_178475.1	237
ENSG00000179058_C9orf50_UNA2_178476.2	657
ENSG00000179058_C9orf50_UNA2_178478.4	329
ENSG00000179058_C9orf50_UNA2_178479.5	366
ENSG00000179058_C9orf50_UNA2_178480.6	226
ENSG00000179058_C9orf50_UNA2_178481.7	991
ENSG00000179058_C9orf50_UNA2_178482.8	484
ENSG00000179058_C9orf50_UNA2_178483.9	365
ENSG00000179058_C9orf50_UNA2_178484.10	913
ENSG00000179059_ZFP42_GEEX_178485.1	3192
ENSG00000179059_ZFP42_GEEX_178486.2	847
ENSG00000179059_ZFP42_GEEX_178487.3	224
ENSG00000179059_ZFP42_GEEX_178488.4	263
ENSG00000179059_ZFP42_GEEX_178489.5	17
ENSG00000179059_ZFP42_GEEX_178490.6	391
ENSG00000179059_ZFP42_GEEX_178491.7	605
ENSG00000179059_ZFP42_GEEX_178492.8	94
ENSG00000179059_ZFP42_GEEX_178493.9	432
ENSG00000179059_ZFP42_GEEX_178494.10	546
ENSG00000179066_AC020907.1_UNA3_196470.1	736
ENSG00000179066_AC020907.1_UNA3_196471.2	896
ENSG00000179066_AC020907.1_UNA3_196472.3	703
ENSG00000179066_AC020907.1_UNA3_196473.4	367
ENSG00000179066_AC020907.1_UNA3_196474.5	229
ENSG00000179066_AC020907.1_UNA3_196475.6	401
ENSG00000179066_AC020907.1_UNA3_196476.7	101
ENSG00000179066_AC020907.1_UNA3_196477.8	2061
ENSG00000179066_AC020907.1_UNA3_196478.9	312
ENSG00000179066_AC020907.1_UNA3_196479.10	1170
ENSG00000179071_CCDC89_UNA2_5510.1	1098
ENSG00000179071_CCDC89_UNA2_5511.2	396
ENSG00000179071_CCDC89_UNA2_5512.3	1984
ENSG00000179071_CCDC89_UNA2_5513.4	431
ENSG00000179071_CCDC89_UNA2_5514.5	711
ENSG00000179071_CCDC89_UNA2_5515.6	1082
ENSG00000179071_CCDC89_UNA2_5516.7	867
ENSG00000179071_CCDC89_UNA2_5517.8	130
ENSG00000179071_CCDC89_UNA2_5518.9	314
ENSG00000179071_CCDC89_UNA2_5519.10	98
ENSG00000179083_FAM133A_UNA2_57456.1	384
ENSG00000179083_FAM133A_UNA2_57457.2	705
ENSG00000179083_FAM133A_UNA2_57458.3	258
ENSG00000179083_FAM133A_UNA2_57459.4	892
ENSG00000179083_FAM133A_UNA2_57460.5	243
ENSG00000179083_FAM133A_UNA2_57461.6	834
ENSG00000179083_FAM133A_UNA2_57462.7	281
ENSG00000179083_FAM133A_UNA2_57463.8	140
ENSG00000179083_FAM133A_UNA2_57464.9	33
ENSG00000179083_FAM133A_UNA2_57465.10	193
ENSG00000179085_DPM3_TMMO_57416.1	159
ENSG00000179085_DPM3_TMMO_57417.2	247
ENSG00000179085_DPM3_TMMO_57418.3	232
ENSG00000179085_DPM3_TMMO_57419.4	168
ENSG00000179085_DPM3_TMMO_57420.5	248
ENSG00000179085_DPM3_TMMO_57421.6	159
ENSG00000179085_DPM3_TMMO_57422.7	191
ENSG00000179085_DPM3_TMMO_57423.8	201
ENSG00000179085_DPM3_TMMO_57424.9	285
ENSG00000179085_DPM3_TMMO_57425.10	86
ENSG00000179088_C12orf42_UNA2_57386.1	590
ENSG00000179088_C12orf42_UNA2_57387.2	1150
ENSG00000179088_C12orf42_UNA2_57388.3	147
ENSG00000179088_C12orf42_UNA2_57389.4	132
ENSG00000179088_C12orf42_UNA2_57390.5	410
ENSG00000179088_C12orf42_UNA2_57391.6	103
ENSG00000179088_C12orf42_UNA2_57392.7	340
ENSG00000179088_C12orf42_UNA2_57393.8	70
ENSG00000179088_C12orf42_UNA2_57394.9	535
ENSG00000179088_C12orf42_UNA2_57395.10	86
ENSG00000179091_CYC1_DTKP_54789.1	348
ENSG00000179091_CYC1_DTKP_54790.2	642
ENSG00000179091_CYC1_DTKP_54791.3	497
ENSG00000179091_CYC1_DTKP_54792.4	995
ENSG00000179091_CYC1_DTKP_54793.5	560
ENSG00000179091_CYC1_DTKP_54794.6	253
ENSG00000179091_CYC1_DTKP_54795.7	297
ENSG00000179091_CYC1_DTKP_54796.8	141
ENSG00000179091_CYC1_DTKP_54797.9	654
ENSG00000179091_CYC1_DTKP_54798.10	60
ENSG00000179094_PER1_ACOC_163330.1	542
ENSG00000179094_PER1_ACOC_163331.2	789
ENSG00000179094_PER1_ACOC_163332.3	1895
ENSG00000179094_PER1_ACOC_163333.4	491
ENSG00000179094_PER1_ACOC_163334.5	603
ENSG00000179094_PER1_ACOC_163335.6	470
ENSG00000179094_PER1_ACOC_163336.7	1027
ENSG00000179094_PER1_ACOC_163337.8	371
ENSG00000179094_PER1_ACOC_163338.9	369
ENSG00000179094_PER1_ACOC_163339.10	289
ENSG00000179097_HTR1F_DTKP_174359.1	379
ENSG00000179097_HTR1F_DTKP_174360.2	370
ENSG00000179097_HTR1F_DTKP_174361.3	218
ENSG00000179097_HTR1F_DTKP_174362.4	1551
ENSG00000179097_HTR1F_DTKP_174363.5	424
ENSG00000179097_HTR1F_DTKP_174364.6	646
ENSG00000179097_HTR1F_DTKP_174365.7	788
ENSG00000179097_HTR1F_DTKP_174366.8	1189
ENSG00000179097_HTR1F_DTKP_174367.9	84
ENSG00000179097_HTR1F_DTKP_174368.10	500
ENSG00000179104_TMTC2_PROT_71162.1	954
ENSG00000179104_TMTC2_PROT_71163.2	47
ENSG00000179104_TMTC2_PROT_71164.3	201
ENSG00000179104_TMTC2_PROT_71165.4	817
ENSG00000179104_TMTC2_PROT_71166.5	124
ENSG00000179104_TMTC2_PROT_71167.6	2946
ENSG00000179104_TMTC2_PROT_71168.7	951
ENSG00000179104_TMTC2_PROT_71169.8	452
ENSG00000179104_TMTC2_PROT_71170.9	37
ENSG00000179104_TMTC2_PROT_71171.10	99
ENSG00000179111_HES7_GEEX_170511.1	418
ENSG00000179111_HES7_GEEX_170512.2	381
ENSG00000179111_HES7_GEEX_170513.3	330
ENSG00000179111_HES7_GEEX_170514.4	273
ENSG00000179111_HES7_GEEX_170515.5	104
ENSG00000179111_HES7_GEEX_170516.6	905
ENSG00000179111_HES7_GEEX_170517.7	429
ENSG00000179111_HES7_GEEX_170518.8	76
ENSG00000179111_HES7_GEEX_170519.9	212
ENSG00000179111_HES7_GEEX_170520.10	418
ENSG00000179115_FARSA_DTKP_170471.1	349
ENSG00000179115_FARSA_DTKP_170472.2	83
ENSG00000179115_FARSA_DTKP_170473.3	112
ENSG00000179115_FARSA_DTKP_170474.4	104
ENSG00000179115_FARSA_DTKP_170475.5	139
ENSG00000179115_FARSA_DTKP_170476.6	81
ENSG00000179115_FARSA_DTKP_170477.7	113
ENSG00000179115_FARSA_DTKP_170478.8	148
ENSG00000179115_FARSA_DTKP_170479.9	87
ENSG00000179115_FARSA_DTKP_170480.10	90
ENSG00000179119_SPTY2D1_UNA1_170431.1	105
ENSG00000179119_SPTY2D1_UNA1_170432.2	175
ENSG00000179119_SPTY2D1_UNA1_170433.3	394
ENSG00000179119_SPTY2D1_UNA1_170434.4	254
ENSG00000179119_SPTY2D1_UNA1_170435.5	1654
ENSG00000179119_SPTY2D1_UNA1_170436.6	634
ENSG00000179119_SPTY2D1_UNA1_170437.7	1661
ENSG00000179119_SPTY2D1_UNA1_170438.8	152
ENSG00000179119_SPTY2D1_UNA1_170439.9	352
ENSG00000179119_SPTY2D1_UNA1_170440.10	108
ENSG00000179133_C10orf67_UNA2_178225.1	519
ENSG00000179133_C10orf67_UNA2_178226.2	485
ENSG00000179133_C10orf67_UNA2_178227.3	386
ENSG00000179133_C10orf67_UNA2_178228.4	1176
ENSG00000179133_C10orf67_UNA2_178229.5	303
ENSG00000179133_C10orf67_UNA2_178230.6	600
ENSG00000179133_C10orf67_UNA2_178231.7	239
ENSG00000179133_C10orf67_UNA2_178232.8	811
ENSG00000179133_C10orf67_UNA2_178233.9	804
ENSG00000179133_C10orf67_UNA2_178234.10	696
ENSG00000179134_SAMD4B_GEEX_68543.1	290
ENSG00000179134_SAMD4B_GEEX_68544.2	517
ENSG00000179134_SAMD4B_GEEX_68545.3	90
ENSG00000179134_SAMD4B_GEEX_68546.4	528
ENSG00000179134_SAMD4B_GEEX_68547.5	1374
ENSG00000179134_SAMD4B_GEEX_68548.6	302
ENSG00000179134_SAMD4B_GEEX_68549.7	201
ENSG00000179134_SAMD4B_GEEX_68550.8	33
ENSG00000179134_SAMD4B_GEEX_68551.9	235
ENSG00000179134_SAMD4B_GEEX_68552.10	605
ENSG00000179142_CYP11B2_PROT_158406.1	2090
ENSG00000179142_CYP11B2_PROT_158407.2	161
ENSG00000179142_CYP11B2_PROT_158408.3	391
ENSG00000179142_CYP11B2_PROT_158409.4	245
ENSG00000179142_CYP11B2_PROT_158410.5	1494
ENSG00000179142_CYP11B2_PROT_158411.6	636
ENSG00000179142_CYP11B2_PROT_158412.7	326
ENSG00000179142_CYP11B2_PROT_158413.8	448
ENSG00000179142_CYP11B2_PROT_158414.9	530
ENSG00000179142_CYP11B2_PROT_158415.10	435
ENSG00000179144_GIMAP7_UNA2_116353.1	247
ENSG00000179144_GIMAP7_UNA2_116354.2	228
ENSG00000179144_GIMAP7_UNA2_116355.3	2116
ENSG00000179144_GIMAP7_UNA2_116356.4	474
ENSG00000179144_GIMAP7_UNA2_116357.5	1336
ENSG00000179144_GIMAP7_UNA2_116358.6	1062
ENSG00000179144_GIMAP7_UNA2_116359.7	751
ENSG00000179144_GIMAP7_UNA2_116360.8	1013
ENSG00000179144_GIMAP7_UNA2_116361.9	471
ENSG00000179144_GIMAP7_UNA2_116362.10	122
ENSG00000179148_ALOXE3_UNA2_85278.1	224
ENSG00000179148_ALOXE3_UNA2_85279.2	611
ENSG00000179148_ALOXE3_UNA2_85280.3	105
ENSG00000179148_ALOXE3_UNA2_85281.4	1620
ENSG00000179148_ALOXE3_UNA2_85282.5	436
ENSG00000179148_ALOXE3_UNA2_85283.6	47
ENSG00000179148_ALOXE3_UNA2_85284.7	84
ENSG00000179148_ALOXE3_UNA2_85285.8	65
ENSG00000179148_ALOXE3_UNA2_85286.9	781
ENSG00000179148_ALOXE3_UNA2_85287.10	329
ENSG00000179151_EDC3_UNA1_185593.1	161
ENSG00000179151_EDC3_UNA1_185594.2	259
ENSG00000179151_EDC3_UNA1_185595.3	353
ENSG00000179151_EDC3_UNA1_185596.4	68
ENSG00000179151_EDC3_UNA1_185597.5	314
ENSG00000179151_EDC3_UNA1_185598.6	578
ENSG00000179151_EDC3_UNA1_185599.7	298
ENSG00000179151_EDC3_UNA1_185600.8	405
ENSG00000179151_EDC3_UNA1_185601.9	415
ENSG00000179151_EDC3_UNA1_185602.10	613
ENSG00000179152_TCAIM_TMMO_185583.1	75
ENSG00000179152_TCAIM_TMMO_185584.2	223
ENSG00000179152_TCAIM_TMMO_185585.3	313
ENSG00000179152_TCAIM_TMMO_185586.4	1651
ENSG00000179152_TCAIM_TMMO_185587.5	351
ENSG00000179152_TCAIM_TMMO_185588.6	593
ENSG00000179152_TCAIM_TMMO_185589.7	837
ENSG00000179152_TCAIM_TMMO_185590.8	391
ENSG00000179152_TCAIM_TMMO_185591.9	9
ENSG00000179152_TCAIM_TMMO_185592.10	181
ENSG00000179163_FUCA1_PROT_92423.1	515
ENSG00000179163_FUCA1_PROT_92424.2	231
ENSG00000179163_FUCA1_PROT_92425.3	211
ENSG00000179163_FUCA1_PROT_92426.4	260
ENSG00000179163_FUCA1_PROT_92427.5	483
ENSG00000179163_FUCA1_PROT_92428.6	219
ENSG00000179163_FUCA1_PROT_92429.7	395
ENSG00000179163_FUCA1_PROT_92430.8	474
ENSG00000179163_FUCA1_PROT_92431.9	508
ENSG00000179163_FUCA1_PROT_92432.10	148
ENSG00000179165_PXT1_UNA1_92473.1	180
ENSG00000179165_PXT1_UNA1_92474.2	126
ENSG00000179165_PXT1_UNA1_92475.3	286
ENSG00000179165_PXT1_UNA1_92476.4	131
ENSG00000179165_PXT1_UNA1_92477.5	88
ENSG00000179165_PXT1_UNA1_92478.6	31
ENSG00000179165_PXT1_UNA1_92479.7	680
ENSG00000179165_PXT1_UNA1_92480.8	200
ENSG00000179165_PXT1_UNA1_92481.9	556
ENSG00000179165_PXT1_UNA1_92482.10	101
ENSG00000179168_GGN_PROT_92353.1	199
ENSG00000179168_GGN_PROT_92354.2	518
ENSG00000179168_GGN_PROT_92355.3	91
ENSG00000179168_GGN_PROT_92356.4	221
ENSG00000179168_GGN_PROT_92357.5	323
ENSG00000179168_GGN_PROT_92358.6	175
ENSG00000179168_GGN_PROT_92359.7	343
ENSG00000179168_GGN_PROT_92360.8	223
ENSG00000179168_GGN_PROT_92361.9	208
ENSG00000179168_GGN_PROT_92362.10	640
ENSG00000179172_HNRNPCL1_GEEX_193102.1	181
ENSG00000179172_HNRNPCL1_GEEX_193103.2	855
ENSG00000179172_HNRNPCL1_GEEX_193104.3	108
ENSG00000179172_HNRNPCL1_GEEX_193105.4	753
ENSG00000179172_HNRNPCL1_GEEX_193106.5	724
ENSG00000179172_HNRNPCL1_GEEX_193107.6	332
ENSG00000179172_HNRNPCL1_GEEX_193108.7	423
ENSG00000179172_HNRNPCL1_GEEX_193109.8	36
ENSG00000179172_HNRNPCL1_GEEX_193110.9	784
ENSG00000179172_HNRNPCL1_GEEX_193111.10	753
ENSG00000179178_TMEM125_UNA2_48888.1	585
ENSG00000179178_TMEM125_UNA2_48889.2	169
ENSG00000179178_TMEM125_UNA2_48890.3	250
ENSG00000179178_TMEM125_UNA2_48891.4	494
ENSG00000179178_TMEM125_UNA2_48892.5	208
ENSG00000179178_TMEM125_UNA2_48893.6	2401
ENSG00000179178_TMEM125_UNA2_48894.7	684
ENSG00000179178_TMEM125_UNA2_48895.8	52
ENSG00000179178_TMEM125_UNA2_48896.9	261
ENSG00000179178_TMEM125_UNA2_48897.10	235
ENSG00000179195_ZNF664_GEEX_200889.1	185
ENSG00000179195_ZNF664_GEEX_200890.2	353
ENSG00000179195_ZNF664_GEEX_200891.3	174
ENSG00000179195_ZNF664_GEEX_200892.4	75
ENSG00000179195_ZNF664_GEEX_200893.5	423
ENSG00000179195_ZNF664_GEEX_200894.6	345
ENSG00000179195_ZNF664_GEEX_200895.7	24
ENSG00000179195_ZNF664_GEEX_200896.8	284
ENSG00000179195_ZNF664_GEEX_200897.9	1457
ENSG00000179195_ZNF664_GEEX_200898.10	547
ENSG00000179213_SIGLECL1_UNA2_2109.1	722
ENSG00000179213_SIGLECL1_UNA2_2110.2	321
ENSG00000179213_SIGLECL1_UNA2_2111.3	81
ENSG00000179213_SIGLECL1_UNA2_2112.4	419
ENSG00000179213_SIGLECL1_UNA2_2113.5	243
ENSG00000179213_SIGLECL1_UNA2_2114.6	191
ENSG00000179213_SIGLECL1_UNA2_2115.7	303
ENSG00000179213_SIGLECL1_UNA2_2116.8	336
ENSG00000179213_SIGLECL1_UNA2_2117.9	374
ENSG00000179213_SIGLECL1_UNA2_2118.10	443
ENSG00000179218_CALR_DTKP_97313.1	76
ENSG00000179218_CALR_DTKP_97314.2	408
ENSG00000179218_CALR_DTKP_97315.3	146
ENSG00000179218_CALR_DTKP_97316.4	131
ENSG00000179218_CALR_DTKP_97317.5	1179
ENSG00000179218_CALR_DTKP_97318.6	207
ENSG00000179218_CALR_DTKP_97319.7	130
ENSG00000179218_CALR_DTKP_97320.8	421
ENSG00000179218_CALR_DTKP_97321.9	393
ENSG00000179218_CALR_DTKP_97322.10	170
ENSG00000179222_MAGED1_GEEX_68779.1	164
ENSG00000179222_MAGED1_GEEX_68780.2	591
ENSG00000179222_MAGED1_GEEX_68781.3	399
ENSG00000179222_MAGED1_GEEX_68782.4	655
ENSG00000179222_MAGED1_GEEX_68783.5	305
ENSG00000179222_MAGED1_GEEX_68784.6	11
ENSG00000179222_MAGED1_GEEX_68786.8	459
ENSG00000179222_MAGED1_GEEX_68787.9	499
ENSG00000179222_MAGED1_GEEX_68788.10	369
ENSG00000179240_RP11-111M22.2_UNA3_8060.1	66
ENSG00000179240_RP11-111M22.2_UNA3_8061.2	41
ENSG00000179240_RP11-111M22.2_UNA3_8062.3	98
ENSG00000179240_RP11-111M22.2_UNA3_8063.4	595
ENSG00000179240_RP11-111M22.2_UNA3_8064.5	160
ENSG00000179240_RP11-111M22.2_UNA3_8065.6	202
ENSG00000179240_RP11-111M22.2_UNA3_8066.7	533
ENSG00000179240_RP11-111M22.2_UNA3_8067.8	883
ENSG00000179240_RP11-111M22.2_UNA3_8068.9	327
ENSG00000179240_RP11-111M22.2_UNA3_8069.10	30
ENSG00000179241_LDLRAD3_MEPR_8050.1	2354
ENSG00000179241_LDLRAD3_MEPR_8051.2	614
ENSG00000179241_LDLRAD3_MEPR_8052.3	196
ENSG00000179241_LDLRAD3_MEPR_8053.4	59
ENSG00000179241_LDLRAD3_MEPR_8054.5	234
ENSG00000179241_LDLRAD3_MEPR_8055.6	441
ENSG00000179241_LDLRAD3_MEPR_8056.7	124
ENSG00000179241_LDLRAD3_MEPR_8057.8	323
ENSG00000179241_LDLRAD3_MEPR_8058.9	1293
ENSG00000179241_LDLRAD3_MEPR_8059.10	680
ENSG00000179242_CDH4_ACOC_49332.1	455
ENSG00000179242_CDH4_ACOC_49333.2	270
ENSG00000179242_CDH4_ACOC_49334.3	591
ENSG00000179242_CDH4_ACOC_49335.4	398
ENSG00000179242_CDH4_ACOC_49336.5	2164
ENSG00000179242_CDH4_ACOC_49337.6	56
ENSG00000179242_CDH4_ACOC_49338.7	332
ENSG00000179242_CDH4_ACOC_49339.8	162
ENSG00000179242_CDH4_ACOC_49340.9	251
ENSG00000179242_CDH4_ACOC_49341.10	407
ENSG00000179253_RP11-429E11.3_UNA3_171858.1	402
ENSG00000179253_RP11-429E11.3_UNA3_171859.2	414
ENSG00000179253_RP11-429E11.3_UNA3_171860.3	799
ENSG00000179253_RP11-429E11.3_UNA3_171861.4	171
ENSG00000179253_RP11-429E11.3_UNA3_171862.5	14
ENSG00000179253_RP11-429E11.3_UNA3_171863.6	592
ENSG00000179253_RP11-429E11.3_UNA3_171864.7	1680
ENSG00000179253_RP11-429E11.3_UNA3_171865.8	278
ENSG00000179253_RP11-429E11.3_UNA3_171866.9	731
ENSG00000179253_RP11-429E11.3_UNA3_171867.10	56
ENSG00000179256_SMCO3_UNA2_111418.1	388
ENSG00000179256_SMCO3_UNA2_111419.2	855
ENSG00000179256_SMCO3_UNA2_111420.3	1092
ENSG00000179256_SMCO3_UNA2_111421.4	205
ENSG00000179256_SMCO3_UNA2_111422.5	708
ENSG00000179256_SMCO3_UNA2_111423.6	687
ENSG00000179256_SMCO3_UNA2_111424.7	1274
ENSG00000179256_SMCO3_UNA2_111425.8	110
ENSG00000179256_SMCO3_UNA2_111426.9	408
ENSG00000179256_SMCO3_UNA2_111427.10	93
ENSG00000179262_RAD23A_ACOC_14672.1	267
ENSG00000179262_RAD23A_ACOC_14673.2	1444
ENSG00000179262_RAD23A_ACOC_14674.3	414
ENSG00000179262_RAD23A_ACOC_14675.4	376
ENSG00000179262_RAD23A_ACOC_14676.5	612
ENSG00000179262_RAD23A_ACOC_14677.6	475
ENSG00000179262_RAD23A_ACOC_14678.7	439
ENSG00000179262_RAD23A_ACOC_14679.8	382
ENSG00000179262_RAD23A_ACOC_14680.9	458
ENSG00000179262_RAD23A_ACOC_14681.10	64
ENSG00000179270_C2orf71_UNA2_118156.1	200
ENSG00000179270_C2orf71_UNA2_118157.2	82
ENSG00000179270_C2orf71_UNA2_118158.3	161
ENSG00000179270_C2orf71_UNA2_118159.4	804
ENSG00000179270_C2orf71_UNA2_118160.5	350
ENSG00000179270_C2orf71_UNA2_118161.6	323
ENSG00000179270_C2orf71_UNA2_118162.7	728
ENSG00000179270_C2orf71_UNA2_118163.8	246
ENSG00000179270_C2orf71_UNA2_118164.9	84
ENSG00000179270_C2orf71_UNA2_118165.10	172
ENSG00000179271_GADD45GIP1_ACOC_118166.1	1143
ENSG00000179271_GADD45GIP1_ACOC_118167.2	262
ENSG00000179271_GADD45GIP1_ACOC_118168.3	278
ENSG00000179271_GADD45GIP1_ACOC_118169.4	387
ENSG00000179271_GADD45GIP1_ACOC_118170.5	175
ENSG00000179271_GADD45GIP1_ACOC_118171.6	429
ENSG00000179271_GADD45GIP1_ACOC_118172.7	488
ENSG00000179271_GADD45GIP1_ACOC_118173.8	301
ENSG00000179271_GADD45GIP1_ACOC_118174.9	242
ENSG00000179271_GADD45GIP1_ACOC_118175.10	666
ENSG00000179284_DAND5_UNA1_168003.1	44
ENSG00000179284_DAND5_UNA1_168004.2	307
ENSG00000179284_DAND5_UNA1_168005.3	628
ENSG00000179284_DAND5_UNA1_168006.4	364
ENSG00000179284_DAND5_UNA1_168007.5	392
ENSG00000179284_DAND5_UNA1_168008.6	613
ENSG00000179284_DAND5_UNA1_168009.7	2
ENSG00000179284_DAND5_UNA1_168010.8	859
ENSG00000179284_DAND5_UNA1_168011.9	33
ENSG00000179284_DAND5_UNA1_168012.10	647
ENSG00000179292_TMEM151A_UNA2_69215.1	525
ENSG00000179292_TMEM151A_UNA2_69216.2	531
ENSG00000179292_TMEM151A_UNA2_69217.3	1014
ENSG00000179292_TMEM151A_UNA2_69218.4	510
ENSG00000179292_TMEM151A_UNA2_69219.5	453
ENSG00000179292_TMEM151A_UNA2_69220.6	500
ENSG00000179292_TMEM151A_UNA2_69221.7	10
ENSG00000179292_TMEM151A_UNA2_69222.8	103
ENSG00000179292_TMEM151A_UNA2_69223.9	564
ENSG00000179292_TMEM151A_UNA2_69224.10	91
ENSG00000179294_C17orf96_UNA1_18630.1	171
ENSG00000179294_C17orf96_UNA1_18631.2	366
ENSG00000179294_C17orf96_UNA1_18632.3	213
ENSG00000179294_C17orf96_UNA1_18633.4	313
ENSG00000179294_C17orf96_UNA1_18634.5	158
ENSG00000179294_C17orf96_UNA1_18635.6	465
ENSG00000179294_C17orf96_UNA1_18636.7	200
ENSG00000179294_C17orf96_UNA1_18637.8	236
ENSG00000179294_C17orf96_UNA1_18638.9	967
ENSG00000179294_C17orf96_UNA1_18639.10	202
ENSG00000179295_PTPN11_DTKP_18680.1	310
ENSG00000179295_PTPN11_DTKP_18681.2	68
ENSG00000179295_PTPN11_DTKP_18682.3	202
ENSG00000179295_PTPN11_DTKP_18683.4	235
ENSG00000179295_PTPN11_DTKP_18684.5	29
ENSG00000179295_PTPN11_DTKP_18685.6	146
ENSG00000179295_PTPN11_DTKP_18686.7	9
ENSG00000179295_PTPN11_DTKP_18687.8	51
ENSG00000179295_PTPN11_DTKP_18688.9	168
ENSG00000179295_PTPN11_DTKP_18689.10	192
ENSG00000179299_NSUN7_UNA2_18470.1	695
ENSG00000179299_NSUN7_UNA2_18471.2	272
ENSG00000179299_NSUN7_UNA2_18472.3	44
ENSG00000179299_NSUN7_UNA2_18473.4	360
ENSG00000179299_NSUN7_UNA2_18474.5	79
ENSG00000179299_NSUN7_UNA2_18475.6	289
ENSG00000179299_NSUN7_UNA2_18476.7	234
ENSG00000179299_NSUN7_UNA2_18477.8	601
ENSG00000179299_NSUN7_UNA2_18478.9	137
ENSG00000179299_NSUN7_UNA2_18479.10	83
ENSG00000179300_ZCCHC5_UNA2_39685.1	673
ENSG00000179300_ZCCHC5_UNA2_39686.2	233
ENSG00000179300_ZCCHC5_UNA2_39687.3	162
ENSG00000179300_ZCCHC5_UNA2_39688.4	676
ENSG00000179300_ZCCHC5_UNA2_39689.5	933
ENSG00000179300_ZCCHC5_UNA2_39690.6	170
ENSG00000179300_ZCCHC5_UNA2_39691.7	579
ENSG00000179300_ZCCHC5_UNA2_39692.8	95
ENSG00000179300_ZCCHC5_UNA2_39693.9	171
ENSG00000179300_ZCCHC5_UNA2_39694.10	497
ENSG00000179304_FAM156B_UNA2_39645.1	1121
ENSG00000179304_FAM156B_UNA2_39648.4	121
ENSG00000179304_FAM156B_UNA2_39652.8	198
ENSG00000179304_FAM156B_UNA2_39653.9	216
ENSG00000179314_WSCD1_ACOC_109351.1	584
ENSG00000179314_WSCD1_ACOC_109352.2	327
ENSG00000179314_WSCD1_ACOC_109353.3	524
ENSG00000179314_WSCD1_ACOC_109354.4	121
ENSG00000179314_WSCD1_ACOC_109355.5	224
ENSG00000179314_WSCD1_ACOC_109356.6	459
ENSG00000179314_WSCD1_ACOC_109357.7	644
ENSG00000179314_WSCD1_ACOC_109358.8	341
ENSG00000179314_WSCD1_ACOC_109359.9	958
ENSG00000179314_WSCD1_ACOC_109360.10	236
ENSG00000179331_RAB39A_UNA1_129843.1	434
ENSG00000179331_RAB39A_UNA1_129844.2	187
ENSG00000179331_RAB39A_UNA1_129845.3	237
ENSG00000179331_RAB39A_UNA1_129846.4	181
ENSG00000179331_RAB39A_UNA1_129847.5	1123
ENSG00000179331_RAB39A_UNA1_129848.6	112
ENSG00000179331_RAB39A_UNA1_129849.7	143
ENSG00000179331_RAB39A_UNA1_129850.8	673
ENSG00000179331_RAB39A_UNA1_129851.9	47
ENSG00000179331_RAB39A_UNA1_129852.10	143
ENSG00000179335_CLK3_DTKP_129823.1	1469
ENSG00000179335_CLK3_DTKP_129824.2	116
ENSG00000179335_CLK3_DTKP_129825.3	687
ENSG00000179335_CLK3_DTKP_129826.4	488
ENSG00000179335_CLK3_DTKP_129827.5	705
ENSG00000179335_CLK3_DTKP_129828.6	713
ENSG00000179335_CLK3_DTKP_129829.7	434
ENSG00000179335_CLK3_DTKP_129830.8	364
ENSG00000179335_CLK3_DTKP_129831.9	199
ENSG00000179335_CLK3_DTKP_129832.10	659
ENSG00000179344_HLA-DQB1_DTKP_53573.1	357
ENSG00000179344_HLA-DQB1_DTKP_53574.2	78
ENSG00000179344_HLA-DQB1_DTKP_53575.3	1225
ENSG00000179344_HLA-DQB1_DTKP_53576.4	687
ENSG00000179344_HLA-DQB1_DTKP_53577.5	867
ENSG00000179344_HLA-DQB1_DTKP_53578.6	99
ENSG00000179344_HLA-DQB1_DTKP_53579.7	176
ENSG00000179344_HLA-DQB1_DTKP_53580.8	337
ENSG00000179344_HLA-DQB1_DTKP_53581.9	536
ENSG00000179344_HLA-DQB1_DTKP_53582.10	841
ENSG00000179348_GATA2_GEEX_126432.1	420
ENSG00000179348_GATA2_GEEX_126433.2	305
ENSG00000179348_GATA2_GEEX_126434.3	79
ENSG00000179348_GATA2_GEEX_126435.4	9
ENSG00000179348_GATA2_GEEX_126436.5	685
ENSG00000179348_GATA2_GEEX_126437.6	425
ENSG00000179348_GATA2_GEEX_126439.8	533
ENSG00000179348_GATA2_GEEX_126440.9	1114
ENSG00000179348_GATA2_GEEX_126441.10	361
ENSG00000179361_ARID3B_GEEX_46761.1	402
ENSG00000179361_ARID3B_GEEX_46762.2	112
ENSG00000179361_ARID3B_GEEX_46763.3	222
ENSG00000179361_ARID3B_GEEX_46764.4	367
ENSG00000179361_ARID3B_GEEX_46765.5	304
ENSG00000179361_ARID3B_GEEX_46766.6	296
ENSG00000179361_ARID3B_GEEX_46767.7	135
ENSG00000179361_ARID3B_GEEX_46768.8	344
ENSG00000179361_ARID3B_GEEX_46769.9	27
ENSG00000179361_ARID3B_GEEX_46770.10	488
ENSG00000179363_TMEM31_UNA2_46771.1	2465
ENSG00000179363_TMEM31_UNA2_46772.2	51
ENSG00000179363_TMEM31_UNA2_46773.3	502
ENSG00000179363_TMEM31_UNA2_46774.4	2196
ENSG00000179363_TMEM31_UNA2_46775.5	365
ENSG00000179363_TMEM31_UNA2_46776.6	10
ENSG00000179363_TMEM31_UNA2_46777.7	96
ENSG00000179363_TMEM31_UNA2_46778.8	374
ENSG00000179363_TMEM31_UNA2_46779.9	1471
ENSG00000179363_TMEM31_UNA2_46780.10	804
ENSG00000179364_PACS2_PROT_46781.1	282
ENSG00000179364_PACS2_PROT_46782.2	199
ENSG00000179364_PACS2_PROT_46783.3	566
ENSG00000179364_PACS2_PROT_46784.4	712
ENSG00000179364_PACS2_PROT_46785.5	258
ENSG00000179364_PACS2_PROT_46786.6	301
ENSG00000179364_PACS2_PROT_46787.7	370
ENSG00000179364_PACS2_PROT_46788.8	245
ENSG00000179364_PACS2_PROT_46789.9	567
ENSG00000179364_PACS2_PROT_46790.10	116
ENSG00000179387_ELMOD2_TMMO_73533.1	59
ENSG00000179387_ELMOD2_TMMO_73534.2	900
ENSG00000179387_ELMOD2_TMMO_73535.3	204
ENSG00000179387_ELMOD2_TMMO_73536.4	885
ENSG00000179387_ELMOD2_TMMO_73537.5	354
ENSG00000179387_ELMOD2_TMMO_73538.6	342
ENSG00000179387_ELMOD2_TMMO_73539.7	309
ENSG00000179387_ELMOD2_TMMO_73540.8	93
ENSG00000179387_ELMOD2_TMMO_73541.9	664
ENSG00000179387_ELMOD2_TMMO_73542.10	206
ENSG00000179388_EGR3_GEEX_74041.1	115
ENSG00000179388_EGR3_GEEX_74042.2	430
ENSG00000179388_EGR3_GEEX_74043.3	11
ENSG00000179388_EGR3_GEEX_74044.4	440
ENSG00000179388_EGR3_GEEX_74045.5	548
ENSG00000179388_EGR3_GEEX_74046.6	385
ENSG00000179388_EGR3_GEEX_74047.7	583
ENSG00000179388_EGR3_GEEX_74048.8	122
ENSG00000179388_EGR3_GEEX_74049.9	510
ENSG00000179388_EGR3_GEEX_74050.10	676
ENSG00000179397_C1orf101_MEPR_108361.1	179
ENSG00000179397_C1orf101_MEPR_108362.2	335
ENSG00000179397_C1orf101_MEPR_108363.3	725
ENSG00000179397_C1orf101_MEPR_108364.4	513
ENSG00000179397_C1orf101_MEPR_108365.5	757
ENSG00000179397_C1orf101_MEPR_108366.6	683
ENSG00000179397_C1orf101_MEPR_108367.7	204
ENSG00000179397_C1orf101_MEPR_108368.8	666
ENSG00000179397_C1orf101_MEPR_108369.9	153
ENSG00000179397_C1orf101_MEPR_108370.10	427
ENSG00000179399_GPC5_UNA2_52377.1	337
ENSG00000179399_GPC5_UNA2_52378.2	1012
ENSG00000179399_GPC5_UNA2_52379.3	36
ENSG00000179399_GPC5_UNA2_52380.4	237
ENSG00000179399_GPC5_UNA2_52381.5	45
ENSG00000179399_GPC5_UNA2_52382.6	980
ENSG00000179399_GPC5_UNA2_52383.7	762
ENSG00000179399_GPC5_UNA2_52384.8	156
ENSG00000179399_GPC5_UNA2_52385.9	905
ENSG00000179399_GPC5_UNA2_52386.10	393
ENSG00000179403_VWA1_UNA1_9789.1	113
ENSG00000179403_VWA1_UNA1_9790.2	222
ENSG00000179403_VWA1_UNA1_9791.3	410
ENSG00000179403_VWA1_UNA1_9792.4	95
ENSG00000179403_VWA1_UNA1_9793.5	192
ENSG00000179403_VWA1_UNA1_9794.6	428
ENSG00000179403_VWA1_UNA1_9795.7	270
ENSG00000179403_VWA1_UNA1_9796.8	683
ENSG00000179403_VWA1_UNA1_9797.9	268
ENSG00000179403_VWA1_UNA1_9798.10	104
ENSG00000179407_DNAJB8_PROT_140902.1	353
ENSG00000179407_DNAJB8_PROT_140903.2	198
ENSG00000179407_DNAJB8_PROT_140904.3	287
ENSG00000179407_DNAJB8_PROT_140905.4	932
ENSG00000179407_DNAJB8_PROT_140906.5	1149
ENSG00000179407_DNAJB8_PROT_140907.6	1155
ENSG00000179407_DNAJB8_PROT_140908.7	79
ENSG00000179407_DNAJB8_PROT_140909.8	848
ENSG00000179407_DNAJB8_PROT_140910.9	341
ENSG00000179407_DNAJB8_PROT_140911.10	44
ENSG00000179409_GEMIN4_GEEX_9829.1	201
ENSG00000179409_GEMIN4_GEEX_9830.2	492
ENSG00000179409_GEMIN4_GEEX_9831.3	129
ENSG00000179409_GEMIN4_GEEX_9832.4	85
ENSG00000179409_GEMIN4_GEEX_9833.5	125
ENSG00000179409_GEMIN4_GEEX_9834.6	604
ENSG00000179409_GEMIN4_GEEX_9835.7	282
ENSG00000179409_GEMIN4_GEEX_9836.8	30
ENSG00000179409_GEMIN4_GEEX_9837.9	25
ENSG00000179409_GEMIN4_GEEX_9838.10	433
ENSG00000179431_FJX1_ACOC_106047.1	534
ENSG00000179431_FJX1_ACOC_106048.2	244
ENSG00000179431_FJX1_ACOC_106049.3	387
ENSG00000179431_FJX1_ACOC_106050.4	308
ENSG00000179431_FJX1_ACOC_106051.5	233
ENSG00000179431_FJX1_ACOC_106052.6	278
ENSG00000179431_FJX1_ACOC_106053.7	321
ENSG00000179431_FJX1_ACOC_106054.8	196
ENSG00000179431_FJX1_ACOC_106055.9	400
ENSG00000179431_FJX1_ACOC_106056.10	131
ENSG00000179454_KLHL28_PROT_127430.1	593
ENSG00000179454_KLHL28_PROT_127431.2	310
ENSG00000179454_KLHL28_PROT_127432.3	254
ENSG00000179454_KLHL28_PROT_127433.4	809
ENSG00000179454_KLHL28_PROT_127434.5	46
ENSG00000179454_KLHL28_PROT_127435.6	634
ENSG00000179454_KLHL28_PROT_127436.7	469
ENSG00000179454_KLHL28_PROT_127437.8	497
ENSG00000179454_KLHL28_PROT_127438.9	59
ENSG00000179454_KLHL28_PROT_127439.10	141
ENSG00000179455_MKRN3_PROT_127440.1	77
ENSG00000179455_MKRN3_PROT_127441.2	223
ENSG00000179455_MKRN3_PROT_127442.3	68
ENSG00000179455_MKRN3_PROT_127443.4	670
ENSG00000179455_MKRN3_PROT_127444.5	409
ENSG00000179455_MKRN3_PROT_127445.6	178
ENSG00000179455_MKRN3_PROT_127446.7	519
ENSG00000179455_MKRN3_PROT_127447.8	1032
ENSG00000179455_MKRN3_PROT_127448.9	38
ENSG00000179455_MKRN3_PROT_127449.10	746
ENSG00000179456_ZBTB18_GEEX_127420.1	64
ENSG00000179456_ZBTB18_GEEX_127421.2	423
ENSG00000179456_ZBTB18_GEEX_127422.3	373
ENSG00000179456_ZBTB18_GEEX_127423.4	168
ENSG00000179456_ZBTB18_GEEX_127424.5	661
ENSG00000179456_ZBTB18_GEEX_127425.6	1261
ENSG00000179456_ZBTB18_GEEX_127426.7	264
ENSG00000179456_ZBTB18_GEEX_127427.8	514
ENSG00000179456_ZBTB18_GEEX_127428.9	137
ENSG00000179456_ZBTB18_GEEX_127429.10	819
ENSG00000179468_OR9A2_UNA3_16544.1	58
ENSG00000179468_OR9A2_UNA3_16545.2	222
ENSG00000179468_OR9A2_UNA3_16546.3	214
ENSG00000179468_OR9A2_UNA3_16547.4	70
ENSG00000179468_OR9A2_UNA3_16548.5	794
ENSG00000179468_OR9A2_UNA3_16549.6	10
ENSG00000179468_OR9A2_UNA3_16550.7	120
ENSG00000179468_OR9A2_UNA3_16551.8	245
ENSG00000179468_OR9A2_UNA3_16552.9	136
ENSG00000179468_OR9A2_UNA3_16553.10	66
ENSG00000179476_C14orf28_UNA1_120195.1	666
ENSG00000179476_C14orf28_UNA1_120196.2	789
ENSG00000179476_C14orf28_UNA1_120197.3	827
ENSG00000179476_C14orf28_UNA1_120198.4	68
ENSG00000179476_C14orf28_UNA1_120199.5	524
ENSG00000179476_C14orf28_UNA1_120200.6	89
ENSG00000179476_C14orf28_UNA1_120201.7	290
ENSG00000179476_C14orf28_UNA1_120202.8	178
ENSG00000179476_C14orf28_UNA1_120203.9	287
ENSG00000179476_C14orf28_UNA1_120204.10	24
ENSG00000179477_ALOX12B_PROT_22791.1	1270
ENSG00000179477_ALOX12B_PROT_22792.2	396
ENSG00000179477_ALOX12B_PROT_22793.3	459
ENSG00000179477_ALOX12B_PROT_22794.4	233
ENSG00000179477_ALOX12B_PROT_22795.5	415
ENSG00000179477_ALOX12B_PROT_22796.6	2136
ENSG00000179477_ALOX12B_PROT_22797.7	249
ENSG00000179477_ALOX12B_PROT_22798.8	325
ENSG00000179477_ALOX12B_PROT_22799.9	928
ENSG00000179477_ALOX12B_PROT_22800.10	253
ENSG00000179520_SLC17A8_PROT_62525.1	246
ENSG00000179520_SLC17A8_PROT_62526.2	259
ENSG00000179520_SLC17A8_PROT_62527.3	61
ENSG00000179520_SLC17A8_PROT_62528.4	269
ENSG00000179520_SLC17A8_PROT_62529.5	436
ENSG00000179520_SLC17A8_PROT_62530.6	904
ENSG00000179520_SLC17A8_PROT_62531.7	202
ENSG00000179520_SLC17A8_PROT_62532.8	322
ENSG00000179520_SLC17A8_PROT_62533.9	104
ENSG00000179520_SLC17A8_PROT_62534.10	645
ENSG00000179526_SHARPIN_DTKP_62545.1	2111
ENSG00000179526_SHARPIN_DTKP_62546.2	273
ENSG00000179526_SHARPIN_DTKP_62547.3	199
ENSG00000179526_SHARPIN_DTKP_62548.4	1166
ENSG00000179526_SHARPIN_DTKP_62549.5	1402
ENSG00000179526_SHARPIN_DTKP_62550.6	1333
ENSG00000179526_SHARPIN_DTKP_62551.7	1691
ENSG00000179526_SHARPIN_DTKP_62552.8	691
ENSG00000179526_SHARPIN_DTKP_62553.9	505
ENSG00000179526_SHARPIN_DTKP_62554.10	227
ENSG00000179528_LBX2_GEEX_62585.1	994
ENSG00000179528_LBX2_GEEX_62586.2	390
ENSG00000179528_LBX2_GEEX_62587.3	209
ENSG00000179528_LBX2_GEEX_62588.4	16
ENSG00000179528_LBX2_GEEX_62589.5	474
ENSG00000179528_LBX2_GEEX_62590.6	513
ENSG00000179528_LBX2_GEEX_62591.7	874
ENSG00000179528_LBX2_GEEX_62592.8	250
ENSG00000179528_LBX2_GEEX_62593.9	358
ENSG00000179528_LBX2_GEEX_62594.10	28
ENSG00000179532_DNHD1_PROT_23689.1	554
ENSG00000179532_DNHD1_PROT_23690.2	163
ENSG00000179532_DNHD1_PROT_23691.3	337
ENSG00000179532_DNHD1_PROT_23692.4	836
ENSG00000179532_DNHD1_PROT_23693.5	273
ENSG00000179532_DNHD1_PROT_23694.6	526
ENSG00000179532_DNHD1_PROT_23695.7	280
ENSG00000179532_DNHD1_PROT_23696.8	254
ENSG00000179532_DNHD1_PROT_23697.9	644
ENSG00000179532_DNHD1_PROT_23698.10	131
ENSG00000179542_SLITRK4_UNA2_41611.1	447
ENSG00000179542_SLITRK4_UNA2_41612.2	833
ENSG00000179542_SLITRK4_UNA2_41613.3	33
ENSG00000179542_SLITRK4_UNA2_41614.4	137
ENSG00000179542_SLITRK4_UNA2_41615.5	225
ENSG00000179542_SLITRK4_UNA2_41616.6	434
ENSG00000179542_SLITRK4_UNA2_41617.7	191
ENSG00000179542_SLITRK4_UNA2_41618.8	352
ENSG00000179542_SLITRK4_UNA2_41619.9	375
ENSG00000179542_SLITRK4_UNA2_41620.10	351
ENSG00000179546_HTR1D_DTKP_41581.1	371
ENSG00000179546_HTR1D_DTKP_41582.2	1094
ENSG00000179546_HTR1D_DTKP_41583.3	231
ENSG00000179546_HTR1D_DTKP_41584.4	264
ENSG00000179546_HTR1D_DTKP_41585.5	70
ENSG00000179546_HTR1D_DTKP_41586.6	153
ENSG00000179546_HTR1D_DTKP_41587.7	1109
ENSG00000179546_HTR1D_DTKP_41588.8	669
ENSG00000179546_HTR1D_DTKP_41589.9	332
ENSG00000179546_HTR1D_DTKP_41590.10	147
ENSG00000179562_GCC1_UNA1_95002.1	1177
ENSG00000179562_GCC1_UNA1_95003.2	61
ENSG00000179562_GCC1_UNA1_95004.3	123
ENSG00000179562_GCC1_UNA1_95006.5	707
ENSG00000179562_GCC1_UNA1_95007.6	323
ENSG00000179562_GCC1_UNA1_95008.7	74
ENSG00000179562_GCC1_UNA1_95009.8	7
ENSG00000179562_GCC1_UNA1_95010.9	842
ENSG00000179562_GCC1_UNA1_95011.10	234
ENSG00000179564_LSMEM2_UNA2_48551.1	272
ENSG00000179564_LSMEM2_UNA2_48552.2	130
ENSG00000179564_LSMEM2_UNA2_48553.3	699
ENSG00000179564_LSMEM2_UNA2_48554.4	342
ENSG00000179564_LSMEM2_UNA2_48555.5	225
ENSG00000179564_LSMEM2_UNA2_48556.6	263
ENSG00000179564_LSMEM2_UNA2_48557.7	58
ENSG00000179564_LSMEM2_UNA2_48558.8	542
ENSG00000179564_LSMEM2_UNA2_48559.9	237
ENSG00000179564_LSMEM2_UNA2_48560.10	364
ENSG00000179580_RNF151_PROT_27725.1	366
ENSG00000179580_RNF151_PROT_27726.2	736
ENSG00000179580_RNF151_PROT_27727.3	376
ENSG00000179580_RNF151_PROT_27728.4	369
ENSG00000179580_RNF151_PROT_27729.5	21
ENSG00000179580_RNF151_PROT_27730.6	201
ENSG00000179580_RNF151_PROT_27731.7	803
ENSG00000179580_RNF151_PROT_27732.8	904
ENSG00000179580_RNF151_PROT_27733.9	74
ENSG00000179580_RNF151_PROT_27734.10	230
ENSG00000179583_CIITA_ACOC_27746.2	250
ENSG00000179583_CIITA_ACOC_27747.3	400
ENSG00000179583_CIITA_ACOC_27748.4	690
ENSG00000179583_CIITA_ACOC_27749.5	237
ENSG00000179583_CIITA_ACOC_27750.6	617
ENSG00000179583_CIITA_ACOC_27751.7	297
ENSG00000179583_CIITA_ACOC_27752.8	127
ENSG00000179583_CIITA_ACOC_27753.9	1317
ENSG00000179583_CIITA_ACOC_27754.10	171
ENSG00000179588_ZFPM1_GEEX_27775.1	98
ENSG00000179588_ZFPM1_GEEX_27776.2	99
ENSG00000179588_ZFPM1_GEEX_27777.3	544
ENSG00000179588_ZFPM1_GEEX_27778.4	124
ENSG00000179588_ZFPM1_GEEX_27779.5	40
ENSG00000179588_ZFPM1_GEEX_27780.6	271
ENSG00000179588_ZFPM1_GEEX_27781.7	477
ENSG00000179588_ZFPM1_GEEX_27782.8	660
ENSG00000179588_ZFPM1_GEEX_27783.9	902
ENSG00000179588_ZFPM1_GEEX_27784.10	280
ENSG00000179593_ALOX15B_ACOC_124314.1	852
ENSG00000179593_ALOX15B_ACOC_124315.2	125
ENSG00000179593_ALOX15B_ACOC_124316.3	275
ENSG00000179593_ALOX15B_ACOC_124317.4	210
ENSG00000179593_ALOX15B_ACOC_124318.5	141
ENSG00000179593_ALOX15B_ACOC_124319.6	191
ENSG00000179593_ALOX15B_ACOC_124320.7	104
ENSG00000179593_ALOX15B_ACOC_124321.8	375
ENSG00000179593_ALOX15B_ACOC_124322.9	452
ENSG00000179593_ALOX15B_ACOC_124323.10	789
ENSG00000179598_PLD6_TMMO_150101.1	558
ENSG00000179598_PLD6_TMMO_150102.2	29
ENSG00000179598_PLD6_TMMO_150103.3	716
ENSG00000179598_PLD6_TMMO_150104.4	75
ENSG00000179598_PLD6_TMMO_150105.5	92
ENSG00000179598_PLD6_TMMO_150106.6	768
ENSG00000179598_PLD6_TMMO_150107.7	355
ENSG00000179598_PLD6_TMMO_150108.8	595
ENSG00000179598_PLD6_TMMO_150110.10	367
ENSG00000179603_GRM8_DTKP_117538.1	724
ENSG00000179603_GRM8_DTKP_117539.2	82
ENSG00000179603_GRM8_DTKP_117540.3	440
ENSG00000179603_GRM8_DTKP_117541.4	589
ENSG00000179603_GRM8_DTKP_117542.5	260
ENSG00000179603_GRM8_DTKP_117543.6	513
ENSG00000179603_GRM8_DTKP_117544.7	139
ENSG00000179603_GRM8_DTKP_117545.8	124
ENSG00000179603_GRM8_DTKP_117546.9	239
ENSG00000179603_GRM8_DTKP_117547.10	499
ENSG00000179604_CDC42EP4_TMMO_108681.1	420
ENSG00000179604_CDC42EP4_TMMO_108682.2	106
ENSG00000179604_CDC42EP4_TMMO_108683.3	213
ENSG00000179604_CDC42EP4_TMMO_108684.4	602
ENSG00000179604_CDC42EP4_TMMO_108685.5	842
ENSG00000179604_CDC42EP4_TMMO_108686.6	567
ENSG00000179604_CDC42EP4_TMMO_108687.7	615
ENSG00000179604_CDC42EP4_TMMO_108688.8	622
ENSG00000179604_CDC42EP4_TMMO_108689.9	179
ENSG00000179604_CDC42EP4_TMMO_108690.10	704
ENSG00000179615_OR2AP1_UNA3_21136.1	272
ENSG00000179615_OR2AP1_UNA3_21137.2	359
ENSG00000179615_OR2AP1_UNA3_21138.3	481
ENSG00000179615_OR2AP1_UNA3_21139.4	387
ENSG00000179615_OR2AP1_UNA3_21140.5	60
ENSG00000179615_OR2AP1_UNA3_21141.6	353
ENSG00000179615_OR2AP1_UNA3_21142.7	170
ENSG00000179615_OR2AP1_UNA3_21143.8	174
ENSG00000179615_OR2AP1_UNA3_21144.9	42
ENSG00000179615_OR2AP1_UNA3_21145.10	748
ENSG00000179626_OR6C4_UNA3_152051.1	71
ENSG00000179626_OR6C4_UNA3_152052.2	18
ENSG00000179626_OR6C4_UNA3_152053.3	1063
ENSG00000179626_OR6C4_UNA3_152054.4	168
ENSG00000179626_OR6C4_UNA3_152055.5	409
ENSG00000179626_OR6C4_UNA3_152056.6	239
ENSG00000179626_OR6C4_UNA3_152057.7	358
ENSG00000179626_OR6C4_UNA3_152058.8	970
ENSG00000179626_OR6C4_UNA3_152059.9	800
ENSG00000179626_OR6C4_UNA3_152060.10	351
ENSG00000179627_ZBTB42_UNA1_124664.1	193
ENSG00000179627_ZBTB42_UNA1_124665.2	3568
ENSG00000179627_ZBTB42_UNA1_124666.3	1994
ENSG00000179627_ZBTB42_UNA1_124667.4	55
ENSG00000179627_ZBTB42_UNA1_124668.5	137
ENSG00000179627_ZBTB42_UNA1_124669.6	2572
ENSG00000179627_ZBTB42_UNA1_124670.7	155
ENSG00000179627_ZBTB42_UNA1_124672.9	692
ENSG00000179627_ZBTB42_UNA1_124673.10	43
ENSG00000179630_LACC1_UNA2_174439.1	135
ENSG00000179630_LACC1_UNA2_174440.2	598
ENSG00000179630_LACC1_UNA2_174441.3	630
ENSG00000179630_LACC1_UNA2_174442.4	77
ENSG00000179630_LACC1_UNA2_174443.5	167
ENSG00000179630_LACC1_UNA2_174444.6	524
ENSG00000179630_LACC1_UNA2_174445.7	476
ENSG00000179630_LACC1_UNA2_174446.8	451
ENSG00000179630_LACC1_UNA2_174447.9	442
ENSG00000179630_LACC1_UNA2_174448.10	414
ENSG00000179632_MAF1_PROT_47600.1	1207
ENSG00000179632_MAF1_PROT_47601.2	234
ENSG00000179632_MAF1_PROT_47602.3	1097
ENSG00000179632_MAF1_PROT_47603.4	234
ENSG00000179632_MAF1_PROT_47604.5	699
ENSG00000179632_MAF1_PROT_47605.6	607
ENSG00000179632_MAF1_PROT_47606.7	433
ENSG00000179632_MAF1_PROT_47607.8	413
ENSG00000179632_MAF1_PROT_47608.9	605
ENSG00000179632_MAF1_PROT_47609.10	1214
ENSG00000179636_TPPP2_ACOC_28138.1	1048
ENSG00000179636_TPPP2_ACOC_28139.2	767
ENSG00000179636_TPPP2_ACOC_28140.3	1101
ENSG00000179636_TPPP2_ACOC_28141.4	297
ENSG00000179636_TPPP2_ACOC_28142.5	67
ENSG00000179636_TPPP2_ACOC_28143.6	424
ENSG00000179636_TPPP2_ACOC_28144.7	1129
ENSG00000179636_TPPP2_ACOC_28145.8	176
ENSG00000179636_TPPP2_ACOC_28146.9	690
ENSG00000179636_TPPP2_ACOC_28147.10	542
ENSG00000179639_FCER1A_DTKP_28068.1	252
ENSG00000179639_FCER1A_DTKP_28069.2	415
ENSG00000179639_FCER1A_DTKP_28070.3	220
ENSG00000179639_FCER1A_DTKP_28071.4	550
ENSG00000179639_FCER1A_DTKP_28072.5	117
ENSG00000179639_FCER1A_DTKP_28073.6	284
ENSG00000179639_FCER1A_DTKP_28074.7	1015
ENSG00000179639_FCER1A_DTKP_28075.8	1371
ENSG00000179639_FCER1A_DTKP_28076.9	133
ENSG00000179639_FCER1A_DTKP_28077.10	410
ENSG00000179673_RPRML_UNA2_87281.1	612
ENSG00000179673_RPRML_UNA2_87282.2	12
ENSG00000179673_RPRML_UNA2_87283.3	531
ENSG00000179673_RPRML_UNA2_87284.4	2729
ENSG00000179673_RPRML_UNA2_87285.5	779
ENSG00000179673_RPRML_UNA2_87286.6	133
ENSG00000179673_RPRML_UNA2_87287.7	108
ENSG00000179673_RPRML_UNA2_87288.8	326
ENSG00000179673_RPRML_UNA2_87289.9	145
ENSG00000179673_RPRML_UNA2_87290.10	712
ENSG00000179674_ARL14_TMMO_110808.1	69
ENSG00000179674_ARL14_TMMO_110809.2	132
ENSG00000179674_ARL14_TMMO_110810.3	434
ENSG00000179674_ARL14_TMMO_110811.4	1279
ENSG00000179674_ARL14_TMMO_110812.5	66
ENSG00000179674_ARL14_TMMO_110813.6	328
ENSG00000179674_ARL14_TMMO_110814.7	941
ENSG00000179674_ARL14_TMMO_110815.8	379
ENSG00000179674_ARL14_TMMO_110816.9	895
ENSG00000179674_ARL14_TMMO_110817.10	254
ENSG00000179695_OR6C2_UNA3_48918.1	156
ENSG00000179695_OR6C2_UNA3_48919.2	397
ENSG00000179695_OR6C2_UNA3_48920.3	865
ENSG00000179695_OR6C2_UNA3_48921.4	294
ENSG00000179695_OR6C2_UNA3_48922.5	169
ENSG00000179695_OR6C2_UNA3_48923.6	709
ENSG00000179695_OR6C2_UNA3_48924.7	34
ENSG00000179695_OR6C2_UNA3_48925.8	76
ENSG00000179695_OR6C2_UNA3_48926.9	838
ENSG00000179695_OR6C2_UNA3_48927.10	765
ENSG00000179698_KIAA1875_UNA2_147850.1	1904
ENSG00000179698_KIAA1875_UNA2_147851.2	573
ENSG00000179698_KIAA1875_UNA2_147852.3	145
ENSG00000179698_KIAA1875_UNA2_147853.4	458
ENSG00000179698_KIAA1875_UNA2_147854.5	255
ENSG00000179698_KIAA1875_UNA2_147855.6	21
ENSG00000179698_KIAA1875_UNA2_147856.7	278
ENSG00000179698_KIAA1875_UNA2_147857.8	3476
ENSG00000179698_KIAA1875_UNA2_147859.10	261
ENSG00000179709_NLRP8_UNA2_165621.1	53
ENSG00000179709_NLRP8_UNA2_165622.2	501
ENSG00000179709_NLRP8_UNA2_165623.3	359
ENSG00000179709_NLRP8_UNA2_165624.4	177
ENSG00000179709_NLRP8_UNA2_165625.5	633
ENSG00000179709_NLRP8_UNA2_165626.6	915
ENSG00000179709_NLRP8_UNA2_165627.7	530
ENSG00000179709_NLRP8_UNA2_165628.8	1291
ENSG00000179709_NLRP8_UNA2_165629.9	862
ENSG00000179709_NLRP8_UNA2_165630.10	894
ENSG00000179715_PCED1B_UNA1_59773.1	250
ENSG00000179715_PCED1B_UNA1_59774.2	536
ENSG00000179715_PCED1B_UNA1_59775.3	302
ENSG00000179715_PCED1B_UNA1_59776.4	64
ENSG00000179715_PCED1B_UNA1_59777.5	90
ENSG00000179715_PCED1B_UNA1_59778.6	261
ENSG00000179715_PCED1B_UNA1_59779.7	981
ENSG00000179715_PCED1B_UNA1_59780.8	309
ENSG00000179715_PCED1B_UNA1_59781.9	213
ENSG00000179715_PCED1B_UNA1_59782.10	555
ENSG00000179750_APOBEC3B_GEEX_46091.1	1298
ENSG00000179750_APOBEC3B_GEEX_46092.2	151
ENSG00000179750_APOBEC3B_GEEX_46093.3	247
ENSG00000179750_APOBEC3B_GEEX_46094.4	880
ENSG00000179750_APOBEC3B_GEEX_46095.5	133
ENSG00000179750_APOBEC3B_GEEX_46096.6	78
ENSG00000179750_APOBEC3B_GEEX_46097.7	145
ENSG00000179750_APOBEC3B_GEEX_46098.8	147
ENSG00000179750_APOBEC3B_GEEX_46099.9	1396
ENSG00000179750_APOBEC3B_GEEX_46100.10	315
ENSG00000179751_SYCN_PROT_46081.1	246
ENSG00000179751_SYCN_PROT_46082.2	765
ENSG00000179751_SYCN_PROT_46083.3	376
ENSG00000179751_SYCN_PROT_46084.4	708
ENSG00000179751_SYCN_PROT_46085.5	81
ENSG00000179751_SYCN_PROT_46086.6	163
ENSG00000179751_SYCN_PROT_46087.7	870
ENSG00000179751_SYCN_PROT_46088.8	557
ENSG00000179751_SYCN_PROT_46089.9	756
ENSG00000179751_SYCN_PROT_46090.10	957
ENSG00000179755_CTD-2144E22.5_UNA3_46121.1	688
ENSG00000179755_CTD-2144E22.5_UNA3_46122.2	553
ENSG00000179755_CTD-2144E22.5_UNA3_46123.3	1057
ENSG00000179755_CTD-2144E22.5_UNA3_46124.4	604
ENSG00000179755_CTD-2144E22.5_UNA3_46125.5	869
ENSG00000179755_CTD-2144E22.5_UNA3_46126.6	673
ENSG00000179755_CTD-2144E22.5_UNA3_46127.7	1855
ENSG00000179755_CTD-2144E22.5_UNA3_46128.8	139
ENSG00000179755_CTD-2144E22.5_UNA3_46129.9	586
ENSG00000179755_CTD-2144E22.5_UNA3_46130.10	511
ENSG00000179761_PIPOX_DTKP_143842.1	122
ENSG00000179761_PIPOX_DTKP_143843.2	457
ENSG00000179761_PIPOX_DTKP_143844.3	706
ENSG00000179761_PIPOX_DTKP_143845.4	381
ENSG00000179761_PIPOX_DTKP_143846.5	288
ENSG00000179761_PIPOX_DTKP_143847.6	546
ENSG00000179761_PIPOX_DTKP_143848.7	685
ENSG00000179761_PIPOX_DTKP_143849.8	265
ENSG00000179761_PIPOX_DTKP_143850.9	913
ENSG00000179761_PIPOX_DTKP_143851.10	844
ENSG00000179772_FOXS1_GEEX_38935.1	69
ENSG00000179772_FOXS1_GEEX_38936.2	453
ENSG00000179772_FOXS1_GEEX_38937.3	164
ENSG00000179772_FOXS1_GEEX_38938.4	521
ENSG00000179772_FOXS1_GEEX_38939.5	98
ENSG00000179772_FOXS1_GEEX_38940.6	204
ENSG00000179772_FOXS1_GEEX_38941.7	466
ENSG00000179772_FOXS1_GEEX_38942.8	523
ENSG00000179772_FOXS1_GEEX_38943.9	678
ENSG00000179772_FOXS1_GEEX_38944.10	189
ENSG00000179774_ATOH7_ACOC_38915.1	462
ENSG00000179774_ATOH7_ACOC_38916.2	249
ENSG00000179774_ATOH7_ACOC_38917.3	609
ENSG00000179774_ATOH7_ACOC_38918.4	630
ENSG00000179774_ATOH7_ACOC_38919.5	116
ENSG00000179774_ATOH7_ACOC_38920.6	498
ENSG00000179774_ATOH7_ACOC_38921.7	172
ENSG00000179774_ATOH7_ACOC_38922.8	273
ENSG00000179774_ATOH7_ACOC_38923.9	424
ENSG00000179774_ATOH7_ACOC_38924.10	114
ENSG00000179776_CDH5_DTKP_37494.1	340
ENSG00000179776_CDH5_DTKP_37495.2	157
ENSG00000179776_CDH5_DTKP_37496.3	227
ENSG00000179776_CDH5_DTKP_37497.4	328
ENSG00000179776_CDH5_DTKP_37498.5	266
ENSG00000179776_CDH5_DTKP_37499.6	125
ENSG00000179776_CDH5_DTKP_37500.7	225
ENSG00000179776_CDH5_DTKP_37501.8	231
ENSG00000179776_CDH5_DTKP_37502.9	47
ENSG00000179776_CDH5_DTKP_37503.10	351
ENSG00000179796_LRRC3B_UNA2_88020.1	221
ENSG00000179796_LRRC3B_UNA2_88021.2	45
ENSG00000179796_LRRC3B_UNA2_88022.3	642
ENSG00000179796_LRRC3B_UNA2_88023.4	503
ENSG00000179796_LRRC3B_UNA2_88024.5	1062
ENSG00000179796_LRRC3B_UNA2_88025.6	200
ENSG00000179796_LRRC3B_UNA2_88026.7	562
ENSG00000179796_LRRC3B_UNA2_88027.8	288
ENSG00000179796_LRRC3B_UNA2_88028.9	199
ENSG00000179796_LRRC3B_UNA2_88029.10	71
ENSG00000179813_FAM216B_UNA2_177474.1	393
ENSG00000179813_FAM216B_UNA2_177475.2	701
ENSG00000179813_FAM216B_UNA2_177476.3	138
ENSG00000179813_FAM216B_UNA2_177477.4	430
ENSG00000179813_FAM216B_UNA2_177478.5	210
ENSG00000179813_FAM216B_UNA2_177479.6	228
ENSG00000179813_FAM216B_UNA2_177480.7	168
ENSG00000179813_FAM216B_UNA2_177481.8	23
ENSG00000179813_FAM216B_UNA2_177482.9	242
ENSG00000179813_FAM216B_UNA2_177483.10	102
ENSG00000179817_MRGPRX4_UNA2_134513.1	388
ENSG00000179817_MRGPRX4_UNA2_134514.2	405
ENSG00000179817_MRGPRX4_UNA2_134515.3	1229
ENSG00000179817_MRGPRX4_UNA2_134516.4	219
ENSG00000179817_MRGPRX4_UNA2_134517.5	402
ENSG00000179817_MRGPRX4_UNA2_134518.6	1200
ENSG00000179817_MRGPRX4_UNA2_134519.7	637
ENSG00000179817_MRGPRX4_UNA2_134520.8	458
ENSG00000179817_MRGPRX4_UNA2_134521.9	604
ENSG00000179817_MRGPRX4_UNA2_134522.10	690
ENSG00000179820_MYADM_MEPR_138855.1	334
ENSG00000179820_MYADM_MEPR_138856.2	57
ENSG00000179820_MYADM_MEPR_138857.3	1803
ENSG00000179820_MYADM_MEPR_138858.4	464
ENSG00000179820_MYADM_MEPR_138859.5	299
ENSG00000179820_MYADM_MEPR_138860.6	208
ENSG00000179820_MYADM_MEPR_138862.8	41
ENSG00000179820_MYADM_MEPR_138863.9	47
ENSG00000179820_MYADM_MEPR_138864.10	19
ENSG00000179826_MRGPRX3_UNA2_22604.1	281
ENSG00000179826_MRGPRX3_UNA2_22605.2	295
ENSG00000179826_MRGPRX3_UNA2_22606.3	988
ENSG00000179826_MRGPRX3_UNA2_22607.4	183
ENSG00000179826_MRGPRX3_UNA2_22608.5	1314
ENSG00000179826_MRGPRX3_UNA2_22609.6	2242
ENSG00000179826_MRGPRX3_UNA2_22610.7	470
ENSG00000179826_MRGPRX3_UNA2_22611.8	177
ENSG00000179826_MRGPRX3_UNA2_22612.9	145
ENSG00000179826_MRGPRX3_UNA2_22613.10	327
ENSG00000179832_MROH1_UNA1_139185.1	1321
ENSG00000179832_MROH1_UNA1_139186.2	583
ENSG00000179832_MROH1_UNA1_139187.3	698
ENSG00000179832_MROH1_UNA1_139188.4	981
ENSG00000179832_MROH1_UNA1_139189.5	423
ENSG00000179832_MROH1_UNA1_139190.6	813
ENSG00000179832_MROH1_UNA1_139191.7	1898
ENSG00000179832_MROH1_UNA1_139192.8	106
ENSG00000179832_MROH1_UNA1_139193.9	1834
ENSG00000179832_MROH1_UNA1_139194.10	734
ENSG00000179833_SERTAD2_GEEX_160703.1	499
ENSG00000179833_SERTAD2_GEEX_160704.2	96
ENSG00000179833_SERTAD2_GEEX_160705.3	163
ENSG00000179833_SERTAD2_GEEX_160706.4	208
ENSG00000179833_SERTAD2_GEEX_160707.5	460
ENSG00000179833_SERTAD2_GEEX_160708.6	96
ENSG00000179833_SERTAD2_GEEX_160710.8	1829
ENSG00000179833_SERTAD2_GEEX_160711.9	815
ENSG00000179833_SERTAD2_GEEX_160712.10	112
ENSG00000179837_RBM15B_GEEX_160831.1	12
ENSG00000179837_RBM15B_GEEX_160832.2	1261
ENSG00000179837_RBM15B_GEEX_160833.3	144
ENSG00000179837_RBM15B_GEEX_160834.4	264
ENSG00000179837_RBM15B_GEEX_160835.5	140
ENSG00000179837_RBM15B_GEEX_160836.6	54
ENSG00000179837_RBM15B_GEEX_160837.7	676
ENSG00000179837_RBM15B_GEEX_160838.8	390
ENSG00000179837_RBM15B_GEEX_160839.9	659
ENSG00000179837_RBM15B_GEEX_160840.10	780
ENSG00000179840_C1orf200_UNA2_15372.1	221
ENSG00000179840_C1orf200_UNA2_15373.2	665
ENSG00000179840_C1orf200_UNA2_15374.3	200
ENSG00000179840_C1orf200_UNA2_15375.4	264
ENSG00000179840_C1orf200_UNA2_15376.5	434
ENSG00000179840_C1orf200_UNA2_15377.6	91
ENSG00000179840_C1orf200_UNA2_15378.7	97
ENSG00000179840_C1orf200_UNA2_15379.8	395
ENSG00000179840_C1orf200_UNA2_15380.9	349
ENSG00000179840_C1orf200_UNA2_15381.10	1879
ENSG00000179841_AKAP5_DTKP_15362.1	227
ENSG00000179841_AKAP5_DTKP_15363.2	1209
ENSG00000179841_AKAP5_DTKP_15364.3	166
ENSG00000179841_AKAP5_DTKP_15365.4	269
ENSG00000179841_AKAP5_DTKP_15366.5	518
ENSG00000179841_AKAP5_DTKP_15367.6	151
ENSG00000179841_AKAP5_DTKP_15368.7	351
ENSG00000179841_AKAP5_DTKP_15369.8	685
ENSG00000179841_AKAP5_DTKP_15370.9	548
ENSG00000179841_AKAP5_DTKP_15371.10	262
ENSG00000179846_NKPD1_MEPR_15422.1	1288
ENSG00000179846_NKPD1_MEPR_15423.2	399
ENSG00000179846_NKPD1_MEPR_15424.3	141
ENSG00000179846_NKPD1_MEPR_15426.5	50
ENSG00000179846_NKPD1_MEPR_15427.6	614
ENSG00000179846_NKPD1_MEPR_15428.7	37
ENSG00000179846_NKPD1_MEPR_15429.8	491
ENSG00000179846_NKPD1_MEPR_15430.9	376
ENSG00000179846_NKPD1_MEPR_15431.10	373
ENSG00000179855_GIPC3_PROT_118886.1	680
ENSG00000179855_GIPC3_PROT_118887.2	897
ENSG00000179855_GIPC3_PROT_118888.3	1020
ENSG00000179855_GIPC3_PROT_118889.4	858
ENSG00000179855_GIPC3_PROT_118891.6	418
ENSG00000179855_GIPC3_PROT_118892.7	145
ENSG00000179855_GIPC3_PROT_118893.8	35
ENSG00000179855_GIPC3_PROT_118894.9	44
ENSG00000179855_GIPC3_PROT_118895.10	65
ENSG00000179862_CITED4_GEEX_8720.1	9
ENSG00000179862_CITED4_GEEX_8721.2	540
ENSG00000179862_CITED4_GEEX_8722.3	1171
ENSG00000179862_CITED4_GEEX_8723.4	280
ENSG00000179862_CITED4_GEEX_8724.5	356
ENSG00000179862_CITED4_GEEX_8725.6	319
ENSG00000179862_CITED4_GEEX_8726.7	1230
ENSG00000179862_CITED4_GEEX_8727.8	51
ENSG00000179862_CITED4_GEEX_8728.9	107
ENSG00000179862_CITED4_GEEX_8729.10	554
ENSG00000179869_ABCA13_ACOC_8670.1	314
ENSG00000179869_ABCA13_ACOC_8671.2	328
ENSG00000179869_ABCA13_ACOC_8672.3	398
ENSG00000179869_ABCA13_ACOC_8673.4	442
ENSG00000179869_ABCA13_ACOC_8674.5	1036
ENSG00000179869_ABCA13_ACOC_8675.6	32
ENSG00000179869_ABCA13_ACOC_8676.7	313
ENSG00000179869_ABCA13_ACOC_8677.8	519
ENSG00000179869_ABCA13_ACOC_8678.9	522
ENSG00000179869_ABCA13_ACOC_8679.10	282
ENSG00000179873_NLRP11_UNA2_74621.1	711
ENSG00000179873_NLRP11_UNA2_74622.2	67
ENSG00000179873_NLRP11_UNA2_74623.3	1222
ENSG00000179873_NLRP11_UNA2_74624.4	810
ENSG00000179873_NLRP11_UNA2_74625.5	1118
ENSG00000179873_NLRP11_UNA2_74626.6	109
ENSG00000179873_NLRP11_UNA2_74627.7	379
ENSG00000179873_NLRP11_UNA2_74628.8	558
ENSG00000179873_NLRP11_UNA2_74629.9	541
ENSG00000179873_NLRP11_UNA2_74630.10	317
ENSG00000179886_TIGD5_GEEX_57886.1	19
ENSG00000179886_TIGD5_GEEX_57887.2	105
ENSG00000179886_TIGD5_GEEX_57888.3	575
ENSG00000179886_TIGD5_GEEX_57889.4	734
ENSG00000179886_TIGD5_GEEX_57890.5	181
ENSG00000179886_TIGD5_GEEX_57891.6	874
ENSG00000179886_TIGD5_GEEX_57892.7	48
ENSG00000179886_TIGD5_GEEX_57893.8	580
ENSG00000179886_TIGD5_GEEX_57894.9	328
ENSG00000179886_TIGD5_GEEX_57895.10	196
ENSG00000179889_PDXDC1_DTKP_57936.1	147
ENSG00000179889_PDXDC1_DTKP_57937.2	246
ENSG00000179889_PDXDC1_DTKP_57938.3	788
ENSG00000179889_PDXDC1_DTKP_57939.4	293
ENSG00000179889_PDXDC1_DTKP_57940.5	1334
ENSG00000179889_PDXDC1_DTKP_57941.6	139
ENSG00000179889_PDXDC1_DTKP_57942.7	541
ENSG00000179889_PDXDC1_DTKP_57943.8	289
ENSG00000179889_PDXDC1_DTKP_57944.9	577
ENSG00000179889_PDXDC1_DTKP_57945.10	305
ENSG00000179902_C1orf194_UNA2_76142.1	162
ENSG00000179902_C1orf194_UNA2_76143.2	623
ENSG00000179902_C1orf194_UNA2_76144.3	555
ENSG00000179902_C1orf194_UNA2_76145.4	1049
ENSG00000179902_C1orf194_UNA2_76146.5	1488
ENSG00000179902_C1orf194_UNA2_76147.6	423
ENSG00000179902_C1orf194_UNA2_76148.7	137
ENSG00000179902_C1orf194_UNA2_76149.8	11
ENSG00000179902_C1orf194_UNA2_76150.9	305
ENSG00000179902_C1orf194_UNA2_76151.10	393
ENSG00000179909_ZNF154_GEEX_60736.1	493
ENSG00000179909_ZNF154_GEEX_60737.2	428
ENSG00000179909_ZNF154_GEEX_60738.3	444
ENSG00000179909_ZNF154_GEEX_60739.4	1066
ENSG00000179909_ZNF154_GEEX_60740.5	1062
ENSG00000179909_ZNF154_GEEX_60741.6	213
ENSG00000179909_ZNF154_GEEX_60742.7	58
ENSG00000179909_ZNF154_GEEX_60743.8	548
ENSG00000179909_ZNF154_GEEX_60744.9	925
ENSG00000179909_ZNF154_GEEX_60745.10	813
ENSG00000179912_R3HDM2_MEPR_39455.1	151
ENSG00000179912_R3HDM2_MEPR_39456.2	145
ENSG00000179912_R3HDM2_MEPR_39457.3	416
ENSG00000179912_R3HDM2_MEPR_39458.4	209
ENSG00000179912_R3HDM2_MEPR_39459.5	99
ENSG00000179912_R3HDM2_MEPR_39460.6	472
ENSG00000179912_R3HDM2_MEPR_39462.8	316
ENSG00000179912_R3HDM2_MEPR_39463.9	328
ENSG00000179912_R3HDM2_MEPR_39464.10	191
ENSG00000179913_B3GNT3_ACOC_175827.1	578
ENSG00000179913_B3GNT3_ACOC_175828.2	349
ENSG00000179913_B3GNT3_ACOC_175829.3	491
ENSG00000179913_B3GNT3_ACOC_175830.4	468
ENSG00000179913_B3GNT3_ACOC_175831.5	298
ENSG00000179913_B3GNT3_ACOC_175832.6	490
ENSG00000179913_B3GNT3_ACOC_175833.7	162
ENSG00000179913_B3GNT3_ACOC_175834.8	380
ENSG00000179913_B3GNT3_ACOC_175835.9	283
ENSG00000179913_B3GNT3_ACOC_175836.10	707
ENSG00000179914_ITLN1_TMMO_39395.1	837
ENSG00000179914_ITLN1_TMMO_39396.2	1073
ENSG00000179914_ITLN1_TMMO_39397.3	1629
ENSG00000179914_ITLN1_TMMO_39398.4	246
ENSG00000179914_ITLN1_TMMO_39399.5	437
ENSG00000179914_ITLN1_TMMO_39400.6	987
ENSG00000179914_ITLN1_TMMO_39401.7	127
ENSG00000179914_ITLN1_TMMO_39402.8	345
ENSG00000179914_ITLN1_TMMO_39403.9	795
ENSG00000179914_ITLN1_TMMO_39404.10	652
ENSG00000179915_NRXN1_UNA2_175807.1	1009
ENSG00000179915_NRXN1_UNA2_175808.2	576
ENSG00000179915_NRXN1_UNA2_175809.3	282
ENSG00000179915_NRXN1_UNA2_175810.4	103
ENSG00000179915_NRXN1_UNA2_175811.5	344
ENSG00000179915_NRXN1_UNA2_175813.7	757
ENSG00000179915_NRXN1_UNA2_175814.8	525
ENSG00000179915_NRXN1_UNA2_175815.9	565
ENSG00000179915_NRXN1_UNA2_175816.10	645
ENSG00000179918_SEPHS2_ACOC_175923.1	561
ENSG00000179918_SEPHS2_ACOC_175924.2	328
ENSG00000179918_SEPHS2_ACOC_175925.3	144
ENSG00000179918_SEPHS2_ACOC_175926.4	339
ENSG00000179918_SEPHS2_ACOC_175927.5	805
ENSG00000179918_SEPHS2_ACOC_175928.6	240
ENSG00000179918_SEPHS2_ACOC_175929.7	845
ENSG00000179918_SEPHS2_ACOC_175930.8	112
ENSG00000179918_SEPHS2_ACOC_175931.9	2065
ENSG00000179918_SEPHS2_ACOC_175932.10	168
ENSG00000179919_OR10A7_UNA3_175913.1	1059
ENSG00000179919_OR10A7_UNA3_175914.2	246
ENSG00000179919_OR10A7_UNA3_175915.3	98
ENSG00000179919_OR10A7_UNA3_175916.4	489
ENSG00000179919_OR10A7_UNA3_175917.5	430
ENSG00000179919_OR10A7_UNA3_175918.6	172
ENSG00000179919_OR10A7_UNA3_175919.7	1256
ENSG00000179919_OR10A7_UNA3_175920.8	295
ENSG00000179919_OR10A7_UNA3_175921.9	10
ENSG00000179919_OR10A7_UNA3_175922.10	5
ENSG00000179921_GPBAR1_MEPR_83046.1	1730
ENSG00000179921_GPBAR1_MEPR_83047.2	439
ENSG00000179921_GPBAR1_MEPR_83048.3	45
ENSG00000179921_GPBAR1_MEPR_83049.4	259
ENSG00000179921_GPBAR1_MEPR_83050.5	347
ENSG00000179921_GPBAR1_MEPR_83051.6	15
ENSG00000179921_GPBAR1_MEPR_83052.7	367
ENSG00000179921_GPBAR1_MEPR_83053.8	30
ENSG00000179921_GPBAR1_MEPR_83054.9	301
ENSG00000179921_GPBAR1_MEPR_83055.10	510
ENSG00000179922_ZNF784_GEEX_83026.1	137
ENSG00000179922_ZNF784_GEEX_83027.2	43
ENSG00000179922_ZNF784_GEEX_83028.3	141
ENSG00000179922_ZNF784_GEEX_83029.4	525
ENSG00000179922_ZNF784_GEEX_83030.5	190
ENSG00000179922_ZNF784_GEEX_83031.6	390
ENSG00000179922_ZNF784_GEEX_83032.7	333
ENSG00000179922_ZNF784_GEEX_83033.8	352
ENSG00000179922_ZNF784_GEEX_83034.9	657
ENSG00000179922_ZNF784_GEEX_83035.10	486
ENSG00000179930_ZNF648_GEEX_183262.1	1024
ENSG00000179930_ZNF648_GEEX_183263.2	320
ENSG00000179930_ZNF648_GEEX_183264.3	249
ENSG00000179930_ZNF648_GEEX_183265.4	588
ENSG00000179930_ZNF648_GEEX_183266.5	144
ENSG00000179930_ZNF648_GEEX_183267.6	707
ENSG00000179930_ZNF648_GEEX_183268.7	281
ENSG00000179930_ZNF648_GEEX_183269.8	652
ENSG00000179930_ZNF648_GEEX_183270.9	75
ENSG00000179930_ZNF648_GEEX_183271.10	580
ENSG00000179933_C14orf119_TMMO_183272.1	510
ENSG00000179933_C14orf119_TMMO_183273.2	388
ENSG00000179933_C14orf119_TMMO_183274.3	369
ENSG00000179933_C14orf119_TMMO_183275.4	185
ENSG00000179933_C14orf119_TMMO_183276.5	82
ENSG00000179933_C14orf119_TMMO_183277.6	476
ENSG00000179933_C14orf119_TMMO_183278.7	212
ENSG00000179933_C14orf119_TMMO_183279.8	801
ENSG00000179933_C14orf119_TMMO_183280.9	339
ENSG00000179933_C14orf119_TMMO_183281.10	286
ENSG00000179934_CCR8_UNA3_81558.1	204
ENSG00000179934_CCR8_UNA3_81559.2	471
ENSG00000179934_CCR8_UNA3_81560.3	1301
ENSG00000179934_CCR8_UNA3_81561.4	220
ENSG00000179934_CCR8_UNA3_81562.5	494
ENSG00000179934_CCR8_UNA3_81563.6	465
ENSG00000179934_CCR8_UNA3_81564.7	648
ENSG00000179934_CCR8_UNA3_81565.8	1478
ENSG00000179934_CCR8_UNA3_81566.9	436
ENSG00000179934_CCR8_UNA3_81567.10	27
ENSG00000179938_GOLGA8J_TMMO_26966.2	233
ENSG00000179938_GOLGA8J_TMMO_26969.5	162
ENSG00000179941_BBS10_PROT_90175.1	222
ENSG00000179941_BBS10_PROT_90176.2	119
ENSG00000179941_BBS10_PROT_90177.3	370
ENSG00000179941_BBS10_PROT_90178.4	497
ENSG00000179941_BBS10_PROT_90179.5	287
ENSG00000179941_BBS10_PROT_90180.6	153
ENSG00000179941_BBS10_PROT_90181.7	462
ENSG00000179941_BBS10_PROT_90182.8	130
ENSG00000179941_BBS10_PROT_90183.9	204
ENSG00000179941_BBS10_PROT_90184.10	270
ENSG00000179943_FIZ1_GEEX_145912.1	106
ENSG00000179943_FIZ1_GEEX_145913.2	702
ENSG00000179943_FIZ1_GEEX_145914.3	506
ENSG00000179943_FIZ1_GEEX_145915.4	893
ENSG00000179943_FIZ1_GEEX_145916.5	30
ENSG00000179943_FIZ1_GEEX_145917.6	177
ENSG00000179943_FIZ1_GEEX_145918.7	468
ENSG00000179943_FIZ1_GEEX_145919.8	39
ENSG00000179943_FIZ1_GEEX_145920.9	497
ENSG00000179943_FIZ1_GEEX_145921.10	786
ENSG00000179950_PUF60_GEEX_190650.1	424
ENSG00000179950_PUF60_GEEX_190651.2	47
ENSG00000179950_PUF60_GEEX_190652.3	76
ENSG00000179950_PUF60_GEEX_190653.4	259
ENSG00000179950_PUF60_GEEX_190654.5	185
ENSG00000179950_PUF60_GEEX_190655.6	325
ENSG00000179950_PUF60_GEEX_190656.7	244
ENSG00000179950_PUF60_GEEX_190657.8	71
ENSG00000179950_PUF60_GEEX_190658.9	289
ENSG00000179950_PUF60_GEEX_190659.10	108
ENSG00000179954_SSC5D_UNA2_123950.1	811
ENSG00000179954_SSC5D_UNA2_123951.2	54
ENSG00000179954_SSC5D_UNA2_123952.3	1730
ENSG00000179954_SSC5D_UNA2_123953.4	132
ENSG00000179954_SSC5D_UNA2_123954.5	230
ENSG00000179954_SSC5D_UNA2_123955.6	149
ENSG00000179954_SSC5D_UNA2_123956.7	37
ENSG00000179954_SSC5D_UNA2_123957.8	192
ENSG00000179954_SSC5D_UNA2_123958.9	346
ENSG00000179954_SSC5D_UNA2_123959.10	347
ENSG00000179958_DCTPP1_UNA1_131979.1	635
ENSG00000179958_DCTPP1_UNA1_131980.2	402
ENSG00000179958_DCTPP1_UNA1_131982.4	776
ENSG00000179958_DCTPP1_UNA1_131983.5	204
ENSG00000179958_DCTPP1_UNA1_131984.6	161
ENSG00000179958_DCTPP1_UNA1_131985.7	1378
ENSG00000179958_DCTPP1_UNA1_131986.8	635
ENSG00000179958_DCTPP1_UNA1_131987.9	380
ENSG00000179958_DCTPP1_UNA1_131988.10	2
ENSG00000179965_ZNF771_GEEX_45323.1	619
ENSG00000179965_ZNF771_GEEX_45324.2	126
ENSG00000179965_ZNF771_GEEX_45325.3	150
ENSG00000179965_ZNF771_GEEX_45326.4	413
ENSG00000179965_ZNF771_GEEX_45327.5	64
ENSG00000179965_ZNF771_GEEX_45328.6	1264
ENSG00000179965_ZNF771_GEEX_45329.7	1341
ENSG00000179965_ZNF771_GEEX_45330.8	642
ENSG00000179965_ZNF771_GEEX_45331.9	268
ENSG00000179965_ZNF771_GEEX_45332.10	84
ENSG00000179979_CRIPAK_TMMO_165121.1	684
ENSG00000179979_CRIPAK_TMMO_165122.2	100
ENSG00000179979_CRIPAK_TMMO_165123.3	96
ENSG00000179979_CRIPAK_TMMO_165124.4	588
ENSG00000179979_CRIPAK_TMMO_165125.5	97
ENSG00000179979_CRIPAK_TMMO_165126.6	88
ENSG00000179979_CRIPAK_TMMO_165127.7	1051
ENSG00000179979_CRIPAK_TMMO_165128.8	131
ENSG00000179979_CRIPAK_TMMO_165129.9	385
ENSG00000179979_CRIPAK_TMMO_165130.10	285
ENSG00000179981_TSHZ1_GEEX_47429.1	627
ENSG00000179981_TSHZ1_GEEX_47430.2	268
ENSG00000179981_TSHZ1_GEEX_47431.3	185
ENSG00000179981_TSHZ1_GEEX_47432.4	697
ENSG00000179981_TSHZ1_GEEX_47433.5	454
ENSG00000179981_TSHZ1_GEEX_47434.6	502
ENSG00000179981_TSHZ1_GEEX_47435.7	637
ENSG00000179981_TSHZ1_GEEX_47437.9	445
ENSG00000179981_TSHZ1_GEEX_47438.10	1557
ENSG00000179988_PSTK_ACOC_47349.1	131
ENSG00000179988_PSTK_ACOC_47350.2	657
ENSG00000179988_PSTK_ACOC_47351.3	89
ENSG00000179988_PSTK_ACOC_47352.4	144
ENSG00000179988_PSTK_ACOC_47353.5	242
ENSG00000179988_PSTK_ACOC_47354.6	622
ENSG00000179988_PSTK_ACOC_47355.7	99
ENSG00000179988_PSTK_ACOC_47356.8	146
ENSG00000179988_PSTK_ACOC_47357.9	423
ENSG00000179988_PSTK_ACOC_47358.10	311
ENSG00000180008_SOCS4_PROT_1.1	665
ENSG00000180008_SOCS4_PROT_10.10	228
ENSG00000180008_SOCS4_PROT_2.2	622
ENSG00000180008_SOCS4_PROT_3.3	101
ENSG00000180008_SOCS4_PROT_4.4	68
ENSG00000180008_SOCS4_PROT_5.5	241
ENSG00000180008_SOCS4_PROT_6.6	241
ENSG00000180008_SOCS4_PROT_7.7	94
ENSG00000180008_SOCS4_PROT_8.8	374
ENSG00000180008_SOCS4_PROT_9.9	147
ENSG00000180011_ZADH2_TMMO_25805.1	217
ENSG00000180011_ZADH2_TMMO_25806.2	279
ENSG00000180011_ZADH2_TMMO_25807.3	299
ENSG00000180011_ZADH2_TMMO_25808.4	192
ENSG00000180011_ZADH2_TMMO_25809.5	719
ENSG00000180011_ZADH2_TMMO_25810.6	887
ENSG00000180011_ZADH2_TMMO_25811.7	221
ENSG00000180011_ZADH2_TMMO_25812.8	1807
ENSG00000180011_ZADH2_TMMO_25813.9	516
ENSG00000180011_ZADH2_TMMO_25814.10	391
ENSG00000180016_OR1E1_MEPR_25815.1	185
ENSG00000180016_OR1E1_MEPR_25816.2	246
ENSG00000180016_OR1E1_MEPR_25817.3	766
ENSG00000180016_OR1E1_MEPR_25818.4	975
ENSG00000180016_OR1E1_MEPR_25819.5	156
ENSG00000180016_OR1E1_MEPR_25820.6	340
ENSG00000180016_OR1E1_MEPR_25821.7	113
ENSG00000180016_OR1E1_MEPR_25822.8	291
ENSG00000180016_OR1E1_MEPR_25823.9	743
ENSG00000180016_OR1E1_MEPR_25824.10	793
ENSG00000180035_ZNF48_GEEX_18870.1	311
ENSG00000180035_ZNF48_GEEX_18871.2	1408
ENSG00000180035_ZNF48_GEEX_18872.3	43
ENSG00000180035_ZNF48_GEEX_18873.4	152
ENSG00000180035_ZNF48_GEEX_18874.5	110
ENSG00000180035_ZNF48_GEEX_18875.6	143
ENSG00000180035_ZNF48_GEEX_18876.7	404
ENSG00000180035_ZNF48_GEEX_18877.8	226
ENSG00000180035_ZNF48_GEEX_18878.9	805
ENSG00000180035_ZNF48_GEEX_18879.10	132
ENSG00000180043_FAM71E2_UNA2_108332.2	95
ENSG00000180043_FAM71E2_UNA2_108333.3	101
ENSG00000180043_FAM71E2_UNA2_108334.4	75
ENSG00000180043_FAM71E2_UNA2_108335.5	423
ENSG00000180043_FAM71E2_UNA2_108336.6	526
ENSG00000180043_FAM71E2_UNA2_108337.7	265
ENSG00000180043_FAM71E2_UNA2_108338.8	281
ENSG00000180043_FAM71E2_UNA2_108339.9	489
ENSG00000180043_FAM71E2_UNA2_108340.10	319
ENSG00000180044_C3orf80_UNA1_108351.1	100
ENSG00000180044_C3orf80_UNA1_108352.2	293
ENSG00000180044_C3orf80_UNA1_108353.3	1610
ENSG00000180044_C3orf80_UNA1_108354.4	252
ENSG00000180044_C3orf80_UNA1_108355.5	123
ENSG00000180044_C3orf80_UNA1_108356.6	919
ENSG00000180044_C3orf80_UNA1_108357.7	237
ENSG00000180044_C3orf80_UNA1_108358.8	1954
ENSG00000180044_C3orf80_UNA1_108359.9	139
ENSG00000180044_C3orf80_UNA1_108360.10	653
ENSG00000180053_NKX2-6_GEEX_73733.1	11
ENSG00000180053_NKX2-6_GEEX_73734.2	624
ENSG00000180053_NKX2-6_GEEX_73735.3	219
ENSG00000180053_NKX2-6_GEEX_73736.4	564
ENSG00000180053_NKX2-6_GEEX_73737.5	278
ENSG00000180053_NKX2-6_GEEX_73738.6	381
ENSG00000180053_NKX2-6_GEEX_73739.7	404
ENSG00000180053_NKX2-6_GEEX_73740.8	165
ENSG00000180053_NKX2-6_GEEX_73741.9	412
ENSG00000180053_NKX2-6_GEEX_73742.10	214
ENSG00000180061_TMEM150B_UNA2_101357.1	594
ENSG00000180061_TMEM150B_UNA2_101358.2	389
ENSG00000180061_TMEM150B_UNA2_101359.3	1293
ENSG00000180061_TMEM150B_UNA2_101360.4	131
ENSG00000180061_TMEM150B_UNA2_101361.5	76
ENSG00000180061_TMEM150B_UNA2_101362.6	215
ENSG00000180061_TMEM150B_UNA2_101363.7	720
ENSG00000180061_TMEM150B_UNA2_101364.8	587
ENSG00000180061_TMEM150B_UNA2_101365.9	178
ENSG00000180061_TMEM150B_UNA2_101366.10	1098
ENSG00000180066_C10orf91_UNA1_101317.1	681
ENSG00000180066_C10orf91_UNA1_101318.2	1510
ENSG00000180066_C10orf91_UNA1_101319.3	88
ENSG00000180066_C10orf91_UNA1_101320.4	2539
ENSG00000180066_C10orf91_UNA1_101321.5	627
ENSG00000180066_C10orf91_UNA1_101322.6	342
ENSG00000180066_C10orf91_UNA1_101323.7	319
ENSG00000180066_C10orf91_UNA1_101324.8	338
ENSG00000180066_C10orf91_UNA1_101325.9	1196
ENSG00000180066_C10orf91_UNA1_101326.10	175
ENSG00000180071_ANKRD18A_UNA2_5124.3	615
ENSG00000180071_ANKRD18A_UNA2_5125.4	416
ENSG00000180071_ANKRD18A_UNA2_5128.7	820
ENSG00000180071_ANKRD18A_UNA2_5129.8	1101
ENSG00000180071_ANKRD18A_UNA2_5130.9	160
ENSG00000180071_ANKRD18A_UNA2_5131.10	321
ENSG00000180083_WFDC11_UNA2_151941.1	63
ENSG00000180083_WFDC11_UNA2_151942.2	2139
ENSG00000180083_WFDC11_UNA2_151943.3	564
ENSG00000180083_WFDC11_UNA2_151944.4	1016
ENSG00000180083_WFDC11_UNA2_151945.5	2870
ENSG00000180083_WFDC11_UNA2_151946.6	340
ENSG00000180083_WFDC11_UNA2_151947.7	211
ENSG00000180083_WFDC11_UNA2_151948.8	60
ENSG00000180083_WFDC11_UNA2_151949.9	324
ENSG00000180083_WFDC11_UNA2_151950.10	1488
ENSG00000180089_TMEM86B_MEPR_152001.1	110
ENSG00000180089_TMEM86B_MEPR_152002.2	440
ENSG00000180089_TMEM86B_MEPR_152003.3	1079
ENSG00000180089_TMEM86B_MEPR_152004.4	372
ENSG00000180089_TMEM86B_MEPR_152005.5	404
ENSG00000180089_TMEM86B_MEPR_152006.6	1034
ENSG00000180089_TMEM86B_MEPR_152007.7	114
ENSG00000180089_TMEM86B_MEPR_152008.8	563
ENSG00000180089_TMEM86B_MEPR_152009.9	335
ENSG00000180089_TMEM86B_MEPR_152010.10	349
ENSG00000180090_OR3A1_MEPR_53541.2	723
ENSG00000180090_OR3A1_MEPR_53542.3	449
ENSG00000180090_OR3A1_MEPR_53543.4	118
ENSG00000180090_OR3A1_MEPR_53544.5	139
ENSG00000180090_OR3A1_MEPR_53545.6	774
ENSG00000180090_OR3A1_MEPR_53546.7	315
ENSG00000180090_OR3A1_MEPR_53548.9	505
ENSG00000180090_OR3A1_MEPR_53549.10	420
ENSG00000180096_SEPT1_ACOC_53565.6	93
ENSG00000180096_SEPT1_ACOC_53569.10	91
ENSG00000180098_TRNAU1AP_GEEX_53603.1	315
ENSG00000180098_TRNAU1AP_GEEX_53604.2	184
ENSG00000180098_TRNAU1AP_GEEX_53605.3	226
ENSG00000180098_TRNAU1AP_GEEX_53606.4	775
ENSG00000180098_TRNAU1AP_GEEX_53607.5	1032
ENSG00000180098_TRNAU1AP_GEEX_53608.6	432
ENSG00000180098_TRNAU1AP_GEEX_53610.8	481
ENSG00000180098_TRNAU1AP_GEEX_53611.9	103
ENSG00000180098_TRNAU1AP_GEEX_53612.10	475
ENSG00000180104_EXOC3_PROT_170871.1	86
ENSG00000180104_EXOC3_PROT_170872.2	303
ENSG00000180104_EXOC3_PROT_170873.3	268
ENSG00000180104_EXOC3_PROT_170874.4	233
ENSG00000180104_EXOC3_PROT_170875.5	149
ENSG00000180104_EXOC3_PROT_170876.6	151
ENSG00000180104_EXOC3_PROT_170877.7	737
ENSG00000180104_EXOC3_PROT_170878.8	43
ENSG00000180104_EXOC3_PROT_170879.9	237
ENSG00000180104_EXOC3_PROT_170880.10	295
ENSG00000180113_TDRD6_TMMO_64660.1	1138
ENSG00000180113_TDRD6_TMMO_64661.2	377
ENSG00000180113_TDRD6_TMMO_64662.3	545
ENSG00000180113_TDRD6_TMMO_64663.4	828
ENSG00000180113_TDRD6_TMMO_64664.5	1030
ENSG00000180113_TDRD6_TMMO_64665.6	429
ENSG00000180113_TDRD6_TMMO_64666.7	616
ENSG00000180113_TDRD6_TMMO_64667.8	212
ENSG00000180113_TDRD6_TMMO_64668.9	986
ENSG00000180113_TDRD6_TMMO_64669.10	1068
ENSG00000180116_C12orf40_UNA2_64630.1	276
ENSG00000180116_C12orf40_UNA2_64631.2	1759
ENSG00000180116_C12orf40_UNA2_64632.3	136
ENSG00000180116_C12orf40_UNA2_64633.4	407
ENSG00000180116_C12orf40_UNA2_64634.5	320
ENSG00000180116_C12orf40_UNA2_64635.6	355
ENSG00000180116_C12orf40_UNA2_64636.7	247
ENSG00000180116_C12orf40_UNA2_64637.8	390
ENSG00000180116_C12orf40_UNA2_64638.9	24
ENSG00000180116_C12orf40_UNA2_64639.10	35
ENSG00000180138_CSNK1A1L_DTKP_89525.1	1291
ENSG00000180138_CSNK1A1L_DTKP_89526.2	1774
ENSG00000180138_CSNK1A1L_DTKP_89527.3	588
ENSG00000180138_CSNK1A1L_DTKP_89529.5	963
ENSG00000180138_CSNK1A1L_DTKP_89530.6	721
ENSG00000180138_CSNK1A1L_DTKP_89531.7	579
ENSG00000180138_CSNK1A1L_DTKP_89532.8	1659
ENSG00000180138_CSNK1A1L_DTKP_89533.9	56
ENSG00000180138_CSNK1A1L_DTKP_89534.10	1467
ENSG00000180155_LYNX1_MEPR_78513.1	330
ENSG00000180155_LYNX1_MEPR_78514.2	247
ENSG00000180155_LYNX1_MEPR_78515.3	175
ENSG00000180155_LYNX1_MEPR_78516.4	297
ENSG00000180155_LYNX1_MEPR_78517.5	255
ENSG00000180155_LYNX1_MEPR_78518.6	617
ENSG00000180155_LYNX1_MEPR_78519.7	35
ENSG00000180155_LYNX1_MEPR_78520.8	183
ENSG00000180155_LYNX1_MEPR_78521.9	313
ENSG00000180155_LYNX1_MEPR_78522.10	665
ENSG00000180176_TH_DTKP_85538.1	360
ENSG00000180176_TH_DTKP_85539.2	326
ENSG00000180176_TH_DTKP_85540.3	464
ENSG00000180176_TH_DTKP_85541.4	243
ENSG00000180176_TH_DTKP_85542.5	341
ENSG00000180176_TH_DTKP_85543.6	187
ENSG00000180176_TH_DTKP_85544.7	747
ENSG00000180176_TH_DTKP_85545.8	443
ENSG00000180176_TH_DTKP_85546.9	805
ENSG00000180176_TH_DTKP_85547.10	225
ENSG00000180182_MED14_GEEX_141564.1	222
ENSG00000180182_MED14_GEEX_141565.2	135
ENSG00000180182_MED14_GEEX_141566.3	248
ENSG00000180182_MED14_GEEX_141567.4	19
ENSG00000180182_MED14_GEEX_141568.5	443
ENSG00000180182_MED14_GEEX_141569.6	124
ENSG00000180182_MED14_GEEX_141570.7	27
ENSG00000180182_MED14_GEEX_141571.8	382
ENSG00000180182_MED14_GEEX_141572.9	363
ENSG00000180182_MED14_GEEX_141573.10	322
ENSG00000180185_FAHD1_TMMO_141524.1	96
ENSG00000180185_FAHD1_TMMO_141525.2	44
ENSG00000180185_FAHD1_TMMO_141526.3	943
ENSG00000180185_FAHD1_TMMO_141527.4	215
ENSG00000180185_FAHD1_TMMO_141528.5	1029
ENSG00000180185_FAHD1_TMMO_141529.6	670
ENSG00000180185_FAHD1_TMMO_141530.7	121
ENSG00000180185_FAHD1_TMMO_141531.8	298
ENSG00000180185_FAHD1_TMMO_141532.9	158
ENSG00000180185_FAHD1_TMMO_141533.10	347
ENSG00000180190_TDRP_UNA1_54539.1	246
ENSG00000180190_TDRP_UNA1_54540.2	494
ENSG00000180190_TDRP_UNA1_54541.3	845
ENSG00000180190_TDRP_UNA1_54542.4	83
ENSG00000180190_TDRP_UNA1_54543.5	39
ENSG00000180190_TDRP_UNA1_54544.6	344
ENSG00000180190_TDRP_UNA1_54545.7	470
ENSG00000180190_TDRP_UNA1_54546.8	997
ENSG00000180190_TDRP_UNA1_54547.9	738
ENSG00000180190_TDRP_UNA1_54548.10	231
ENSG00000180198_RCC1_ACOC_36645.1	155
ENSG00000180198_RCC1_ACOC_36646.2	311
ENSG00000180198_RCC1_ACOC_36647.3	190
ENSG00000180198_RCC1_ACOC_36648.4	107
ENSG00000180198_RCC1_ACOC_36649.5	76
ENSG00000180198_RCC1_ACOC_36650.6	505
ENSG00000180198_RCC1_ACOC_36651.7	305
ENSG00000180198_RCC1_ACOC_36652.8	140
ENSG00000180198_RCC1_ACOC_36653.9	400
ENSG00000180198_RCC1_ACOC_36654.10	322
ENSG00000180205_WFDC9_UNA2_30137.1	409
ENSG00000180205_WFDC9_UNA2_30138.2	3705
ENSG00000180205_WFDC9_UNA2_30139.3	1018
ENSG00000180205_WFDC9_UNA2_30140.4	1586
ENSG00000180205_WFDC9_UNA2_30141.5	2545
ENSG00000180205_WFDC9_UNA2_30142.6	1467
ENSG00000180205_WFDC9_UNA2_30143.7	330
ENSG00000180205_WFDC9_UNA2_30144.8	584
ENSG00000180205_WFDC9_UNA2_30145.9	304
ENSG00000180205_WFDC9_UNA2_30146.10	692
ENSG00000180209_MYLPF_TMMO_30097.1	342
ENSG00000180209_MYLPF_TMMO_30098.2	484
ENSG00000180209_MYLPF_TMMO_30099.3	727
ENSG00000180209_MYLPF_TMMO_30100.4	282
ENSG00000180209_MYLPF_TMMO_30101.5	300
ENSG00000180209_MYLPF_TMMO_30102.6	317
ENSG00000180209_MYLPF_TMMO_30103.7	539
ENSG00000180209_MYLPF_TMMO_30104.8	227
ENSG00000180209_MYLPF_TMMO_30105.9	778
ENSG00000180209_MYLPF_TMMO_30106.10	831
ENSG00000180210_F2_DTKP_134503.1	623
ENSG00000180210_F2_DTKP_134504.2	215
ENSG00000180210_F2_DTKP_134505.3	2035
ENSG00000180210_F2_DTKP_134506.4	129
ENSG00000180210_F2_DTKP_134507.5	374
ENSG00000180210_F2_DTKP_134508.6	1958
ENSG00000180210_F2_DTKP_134509.7	378
ENSG00000180210_F2_DTKP_134510.8	35
ENSG00000180210_F2_DTKP_134511.9	91
ENSG00000180210_F2_DTKP_134512.10	439
ENSG00000180219_FAM71C_TMMO_158906.1	994
ENSG00000180219_FAM71C_TMMO_158907.2	659
ENSG00000180219_FAM71C_TMMO_158908.3	74
ENSG00000180219_FAM71C_TMMO_158909.4	1117
ENSG00000180219_FAM71C_TMMO_158910.5	780
ENSG00000180219_FAM71C_TMMO_158911.6	141
ENSG00000180219_FAM71C_TMMO_158912.7	1076
ENSG00000180219_FAM71C_TMMO_158913.8	16
ENSG00000180219_FAM71C_TMMO_158914.9	347
ENSG00000180219_FAM71C_TMMO_158915.10	424
ENSG00000180228_PRKRA_DTKP_37016.1	155
ENSG00000180228_PRKRA_DTKP_37017.2	105
ENSG00000180228_PRKRA_DTKP_37018.3	79
ENSG00000180228_PRKRA_DTKP_37019.4	134
ENSG00000180228_PRKRA_DTKP_37020.5	45
ENSG00000180228_PRKRA_DTKP_37021.6	523
ENSG00000180228_PRKRA_DTKP_37022.7	264
ENSG00000180228_PRKRA_DTKP_37023.8	100
ENSG00000180228_PRKRA_DTKP_37024.9	651
ENSG00000180228_PRKRA_DTKP_37025.10	235
ENSG00000180233_ZNRF2_PROT_131769.1	549
ENSG00000180233_ZNRF2_PROT_131770.2	910
ENSG00000180233_ZNRF2_PROT_131771.3	877
ENSG00000180233_ZNRF2_PROT_131772.4	421
ENSG00000180233_ZNRF2_PROT_131773.5	285
ENSG00000180233_ZNRF2_PROT_131774.6	521
ENSG00000180233_ZNRF2_PROT_131775.7	357
ENSG00000180233_ZNRF2_PROT_131776.8	500
ENSG00000180233_ZNRF2_PROT_131777.9	143
ENSG00000180233_ZNRF2_PROT_131778.10	211
ENSG00000180245_RRH_MEPR_9287.1	178
ENSG00000180245_RRH_MEPR_9288.2	684
ENSG00000180245_RRH_MEPR_9289.3	516
ENSG00000180245_RRH_MEPR_9290.4	415
ENSG00000180245_RRH_MEPR_9291.5	821
ENSG00000180245_RRH_MEPR_9292.6	234
ENSG00000180245_RRH_MEPR_9294.8	720
ENSG00000180245_RRH_MEPR_9295.9	55
ENSG00000180245_RRH_MEPR_9296.10	838
ENSG00000180251_SLC9A4_UNA2_149154.1	492
ENSG00000180251_SLC9A4_UNA2_149155.2	902
ENSG00000180251_SLC9A4_UNA2_149156.3	225
ENSG00000180251_SLC9A4_UNA2_149157.4	1260
ENSG00000180251_SLC9A4_UNA2_149158.5	325
ENSG00000180251_SLC9A4_UNA2_149159.6	315
ENSG00000180251_SLC9A4_UNA2_149160.7	611
ENSG00000180251_SLC9A4_UNA2_149161.8	128
ENSG00000180251_SLC9A4_UNA2_149162.9	91
ENSG00000180251_SLC9A4_UNA2_149163.10	372
ENSG00000180257_ZNF816_GEEX_149202.1	20
ENSG00000180257_ZNF816_GEEX_149203.2	347
ENSG00000180257_ZNF816_GEEX_149205.4	344
ENSG00000180257_ZNF816_GEEX_149207.6	1176
ENSG00000180257_ZNF816_GEEX_149208.7	1413
ENSG00000180259_PRNT_UNA2_149222.1	121
ENSG00000180259_PRNT_UNA2_149223.2	485
ENSG00000180259_PRNT_UNA2_149224.3	632
ENSG00000180259_PRNT_UNA2_149225.4	270
ENSG00000180259_PRNT_UNA2_149226.5	14
ENSG00000180259_PRNT_UNA2_149227.6	820
ENSG00000180259_PRNT_UNA2_149228.7	323
ENSG00000180259_PRNT_UNA2_149229.8	505
ENSG00000180259_PRNT_UNA2_149230.9	308
ENSG00000180259_PRNT_UNA2_149231.10	91
ENSG00000180263_FGD6_TMMO_50915.1	107
ENSG00000180263_FGD6_TMMO_50916.2	1178
ENSG00000180263_FGD6_TMMO_50917.3	710
ENSG00000180263_FGD6_TMMO_50919.5	212
ENSG00000180263_FGD6_TMMO_50920.6	772
ENSG00000180263_FGD6_TMMO_50921.7	416
ENSG00000180263_FGD6_TMMO_50922.8	149
ENSG00000180263_FGD6_TMMO_50923.9	220
ENSG00000180263_FGD6_TMMO_50924.10	181
ENSG00000180264_GPR144_UNA2_50875.1	577
ENSG00000180264_GPR144_UNA2_50876.2	604
ENSG00000180264_GPR144_UNA2_50877.3	352
ENSG00000180264_GPR144_UNA2_50878.4	765
ENSG00000180264_GPR144_UNA2_50879.5	92
ENSG00000180264_GPR144_UNA2_50881.7	461
ENSG00000180264_GPR144_UNA2_50882.8	616
ENSG00000180264_GPR144_UNA2_50883.9	912
ENSG00000180264_GPR144_UNA2_50884.10	96
ENSG00000180269_GPR139_UNA2_50835.1	1044
ENSG00000180269_GPR139_UNA2_50836.2	141
ENSG00000180269_GPR139_UNA2_50837.3	672
ENSG00000180269_GPR139_UNA2_50838.4	541
ENSG00000180269_GPR139_UNA2_50839.5	291
ENSG00000180269_GPR139_UNA2_50840.6	637
ENSG00000180269_GPR139_UNA2_50841.7	577
ENSG00000180269_GPR139_UNA2_50842.8	196
ENSG00000180269_GPR139_UNA2_50843.9	186
ENSG00000180269_GPR139_UNA2_50844.10	697
ENSG00000180287_PLD5_UNA2_57856.1	1730
ENSG00000180287_PLD5_UNA2_57857.2	600
ENSG00000180287_PLD5_UNA2_57858.3	40
ENSG00000180287_PLD5_UNA2_57859.4	30
ENSG00000180287_PLD5_UNA2_57860.5	45
ENSG00000180287_PLD5_UNA2_57861.6	858
ENSG00000180287_PLD5_UNA2_57862.7	461
ENSG00000180287_PLD5_UNA2_57863.8	60
ENSG00000180287_PLD5_UNA2_57864.9	157
ENSG00000180287_PLD5_UNA2_57865.10	2714
ENSG00000180304_OAZ2_DTKP_76122.1	351
ENSG00000180304_OAZ2_DTKP_76123.2	1138
ENSG00000180304_OAZ2_DTKP_76124.3	722
ENSG00000180304_OAZ2_DTKP_76125.4	337
ENSG00000180304_OAZ2_DTKP_76126.5	613
ENSG00000180304_OAZ2_DTKP_76127.6	388
ENSG00000180304_OAZ2_DTKP_76128.7	1182
ENSG00000180304_OAZ2_DTKP_76129.8	121
ENSG00000180304_OAZ2_DTKP_76130.9	146
ENSG00000180304_OAZ2_DTKP_76131.10	101
ENSG00000180305_WFDC10A_UNA2_121034.1	60
ENSG00000180305_WFDC10A_UNA2_121035.2	68
ENSG00000180305_WFDC10A_UNA2_121036.3	2436
ENSG00000180305_WFDC10A_UNA2_121037.4	273
ENSG00000180305_WFDC10A_UNA2_121038.5	406
ENSG00000180305_WFDC10A_UNA2_121039.6	363
ENSG00000180305_WFDC10A_UNA2_121040.7	1440
ENSG00000180305_WFDC10A_UNA2_121041.8	1602
ENSG00000180305_WFDC10A_UNA2_121042.9	366
ENSG00000180305_WFDC10A_UNA2_121043.10	226
ENSG00000180316_PNPLA1_PROT_120285.1	201
ENSG00000180316_PNPLA1_PROT_120286.2	145
ENSG00000180316_PNPLA1_PROT_120287.3	164
ENSG00000180316_PNPLA1_PROT_120288.4	60
ENSG00000180316_PNPLA1_PROT_120289.5	110
ENSG00000180316_PNPLA1_PROT_120290.6	229
ENSG00000180316_PNPLA1_PROT_120291.7	418
ENSG00000180316_PNPLA1_PROT_120292.8	214
ENSG00000180316_PNPLA1_PROT_120293.9	67
ENSG00000180316_PNPLA1_PROT_120294.10	135
ENSG00000180318_ALX1_GEEX_175797.1	643
ENSG00000180318_ALX1_GEEX_175798.2	371
ENSG00000180318_ALX1_GEEX_175799.3	1919
ENSG00000180318_ALX1_GEEX_175800.4	668
ENSG00000180318_ALX1_GEEX_175801.5	929
ENSG00000180318_ALX1_GEEX_175802.6	101
ENSG00000180318_ALX1_GEEX_175803.7	94
ENSG00000180318_ALX1_GEEX_175804.8	183
ENSG00000180318_ALX1_GEEX_175805.9	393
ENSG00000180318_ALX1_GEEX_175806.10	217
ENSG00000180329_CCDC43_UNA1_150441.1	644
ENSG00000180329_CCDC43_UNA1_150442.2	136
ENSG00000180329_CCDC43_UNA1_150443.3	113
ENSG00000180329_CCDC43_UNA1_150444.4	129
ENSG00000180329_CCDC43_UNA1_150445.5	66
ENSG00000180329_CCDC43_UNA1_150446.6	157
ENSG00000180329_CCDC43_UNA1_150447.7	76
ENSG00000180329_CCDC43_UNA1_150448.8	78
ENSG00000180329_CCDC43_UNA1_150449.9	371
ENSG00000180329_CCDC43_UNA1_150450.10	567
ENSG00000180332_KCTD4_PROT_168023.1	652
ENSG00000180332_KCTD4_PROT_168024.2	291
ENSG00000180332_KCTD4_PROT_168025.3	6
ENSG00000180332_KCTD4_PROT_168026.4	284
ENSG00000180332_KCTD4_PROT_168027.5	53
ENSG00000180332_KCTD4_PROT_168028.6	325
ENSG00000180332_KCTD4_PROT_168029.7	216
ENSG00000180332_KCTD4_PROT_168030.8	333
ENSG00000180332_KCTD4_PROT_168031.9	221
ENSG00000180332_KCTD4_PROT_168032.10	382
ENSG00000180336_C17orf104_UNA2_127062.1	1178
ENSG00000180336_C17orf104_UNA2_127063.2	1476
ENSG00000180336_C17orf104_UNA2_127064.3	387
ENSG00000180336_C17orf104_UNA2_127065.4	677
ENSG00000180336_C17orf104_UNA2_127066.5	264
ENSG00000180336_C17orf104_UNA2_127067.6	158
ENSG00000180336_C17orf104_UNA2_127068.7	165
ENSG00000180336_C17orf104_UNA2_127069.8	313
ENSG00000180336_C17orf104_UNA2_127070.9	418
ENSG00000180336_C17orf104_UNA2_127071.10	1140
ENSG00000180340_FZD2_MEPR_90185.1	231
ENSG00000180340_FZD2_MEPR_90186.2	601
ENSG00000180340_FZD2_MEPR_90187.3	68
ENSG00000180340_FZD2_MEPR_90188.4	349
ENSG00000180340_FZD2_MEPR_90189.5	761
ENSG00000180340_FZD2_MEPR_90190.6	243
ENSG00000180340_FZD2_MEPR_90191.7	105
ENSG00000180340_FZD2_MEPR_90192.8	577
ENSG00000180340_FZD2_MEPR_90193.9	364
ENSG00000180340_FZD2_MEPR_90194.10	215
ENSG00000180346_TIGD2_GEEX_90205.1	529
ENSG00000180346_TIGD2_GEEX_90206.2	70
ENSG00000180346_TIGD2_GEEX_90207.3	907
ENSG00000180346_TIGD2_GEEX_90208.4	142
ENSG00000180346_TIGD2_GEEX_90209.5	953
ENSG00000180346_TIGD2_GEEX_90210.6	473
ENSG00000180346_TIGD2_GEEX_90211.7	629
ENSG00000180346_TIGD2_GEEX_90212.8	1234
ENSG00000180346_TIGD2_GEEX_90213.9	495
ENSG00000180346_TIGD2_GEEX_90214.10	618
ENSG00000180347_CCDC129_UNA2_203101.1	587
ENSG00000180347_CCDC129_UNA2_203102.2	472
ENSG00000180347_CCDC129_UNA2_203103.3	38
ENSG00000180347_CCDC129_UNA2_203104.4	322
ENSG00000180347_CCDC129_UNA2_203105.5	631
ENSG00000180347_CCDC129_UNA2_203106.6	497
ENSG00000180347_CCDC129_UNA2_203107.7	567
ENSG00000180347_CCDC129_UNA2_203108.8	745
ENSG00000180347_CCDC129_UNA2_203109.9	127
ENSG00000180347_CCDC129_UNA2_203110.10	305
ENSG00000180353_HCLS1_TMMO_190670.1	435
ENSG00000180353_HCLS1_TMMO_190671.2	432
ENSG00000180353_HCLS1_TMMO_190672.3	513
ENSG00000180353_HCLS1_TMMO_190673.4	849
ENSG00000180353_HCLS1_TMMO_190674.5	558
ENSG00000180353_HCLS1_TMMO_190675.6	3520
ENSG00000180353_HCLS1_TMMO_190676.7	610
ENSG00000180353_HCLS1_TMMO_190677.8	192
ENSG00000180353_HCLS1_TMMO_190678.9	161
ENSG00000180353_HCLS1_TMMO_190679.10	152
ENSG00000180354_MTURN_UNA1_190630.1	132
ENSG00000180354_MTURN_UNA1_190631.2	150
ENSG00000180354_MTURN_UNA1_190632.3	124
ENSG00000180354_MTURN_UNA1_190633.4	976
ENSG00000180354_MTURN_UNA1_190634.5	86
ENSG00000180354_MTURN_UNA1_190635.6	600
ENSG00000180354_MTURN_UNA1_190636.7	356
ENSG00000180354_MTURN_UNA1_190637.8	2090
ENSG00000180354_MTURN_UNA1_190638.9	237
ENSG00000180357_ZNF609_PROT_190640.1	594
ENSG00000180357_ZNF609_PROT_190641.2	731
ENSG00000180357_ZNF609_PROT_190642.3	133
ENSG00000180357_ZNF609_PROT_190643.4	3353
ENSG00000180357_ZNF609_PROT_190644.5	137
ENSG00000180357_ZNF609_PROT_190645.6	148
ENSG00000180357_ZNF609_PROT_190646.7	439
ENSG00000180357_ZNF609_PROT_190647.8	702
ENSG00000180357_ZNF609_PROT_190648.9	526
ENSG00000180357_ZNF609_PROT_190649.10	371
ENSG00000180370_PAK2_DTKP_183282.1	131
ENSG00000180370_PAK2_DTKP_183283.2	136
ENSG00000180370_PAK2_DTKP_183284.3	139
ENSG00000180370_PAK2_DTKP_183285.4	131
ENSG00000180370_PAK2_DTKP_183286.5	1036
ENSG00000180370_PAK2_DTKP_183287.6	262
ENSG00000180370_PAK2_DTKP_183288.7	650
ENSG00000180370_PAK2_DTKP_183289.8	869
ENSG00000180370_PAK2_DTKP_183290.9	327
ENSG00000180370_PAK2_DTKP_183291.10	135
ENSG00000180376_CCDC66_UNA1_183302.1	881
ENSG00000180376_CCDC66_UNA1_183303.2	24
ENSG00000180376_CCDC66_UNA1_183304.3	1431
ENSG00000180376_CCDC66_UNA1_183305.4	917
ENSG00000180376_CCDC66_UNA1_183306.5	137
ENSG00000180376_CCDC66_UNA1_183307.6	203
ENSG00000180376_CCDC66_UNA1_183308.7	204
ENSG00000180376_CCDC66_UNA1_183309.8	45
ENSG00000180376_CCDC66_UNA1_183310.9	368
ENSG00000180376_CCDC66_UNA1_183311.10	77
ENSG00000180383_DEFB124_UNA3_19265.1	379
ENSG00000180383_DEFB124_UNA3_19266.2	127
ENSG00000180383_DEFB124_UNA3_19267.3	843
ENSG00000180383_DEFB124_UNA3_19268.4	1153
ENSG00000180383_DEFB124_UNA3_19269.5	226
ENSG00000180383_DEFB124_UNA3_19270.6	562
ENSG00000180383_DEFB124_UNA3_19271.7	235
ENSG00000180383_DEFB124_UNA3_19272.8	490
ENSG00000180383_DEFB124_UNA3_19273.9	928
ENSG00000180383_DEFB124_UNA3_19274.10	37
ENSG00000180386_KRTAP9-7_UNA2_104422.1	508
ENSG00000180386_KRTAP9-7_UNA2_104423.2	405
ENSG00000180386_KRTAP9-7_UNA2_104424.3	1314
ENSG00000180386_KRTAP9-7_UNA2_104426.5	539
ENSG00000180386_KRTAP9-7_UNA2_104427.6	160
ENSG00000180386_KRTAP9-7_UNA2_104428.7	441
ENSG00000180386_KRTAP9-7_UNA2_104429.8	540
ENSG00000180386_KRTAP9-7_UNA2_104430.9	120
ENSG00000180386_KRTAP9-7_UNA2_104431.10	152
ENSG00000180389_ATP5EP2_UNA2_104417.1	419
ENSG00000180389_ATP5EP2_UNA2_104418.2	787
ENSG00000180389_ATP5EP2_UNA2_104419.3	179
ENSG00000180389_ATP5EP2_UNA2_104420.4	111
ENSG00000180389_ATP5EP2_UNA2_104421.5	500
ENSG00000180398_MCFD2_DTKP_85568.1	52
ENSG00000180398_MCFD2_DTKP_85569.2	439
ENSG00000180398_MCFD2_DTKP_85570.3	2845
ENSG00000180398_MCFD2_DTKP_85571.4	119
ENSG00000180398_MCFD2_DTKP_85572.5	320
ENSG00000180398_MCFD2_DTKP_85573.6	433
ENSG00000180398_MCFD2_DTKP_85574.7	389
ENSG00000180398_MCFD2_DTKP_85575.8	1268
ENSG00000180398_MCFD2_DTKP_85576.9	903
ENSG00000180398_MCFD2_DTKP_85577.10	1327
ENSG00000180423_HARBI1_PROT_38925.1	156
ENSG00000180423_HARBI1_PROT_38926.2	289
ENSG00000180423_HARBI1_PROT_38927.3	734
ENSG00000180423_HARBI1_PROT_38928.4	327
ENSG00000180423_HARBI1_PROT_38929.5	1088
ENSG00000180423_HARBI1_PROT_38930.6	582
ENSG00000180423_HARBI1_PROT_38931.7	247
ENSG00000180423_HARBI1_PROT_38932.8	1079
ENSG00000180423_HARBI1_PROT_38933.9	693
ENSG00000180423_HARBI1_PROT_38934.10	252
ENSG00000180424_DEFB123_UNA3_66999.1	240
ENSG00000180424_DEFB123_UNA3_67000.2	15
ENSG00000180424_DEFB123_UNA3_67001.3	13
ENSG00000180424_DEFB123_UNA3_67002.4	962
ENSG00000180425_C11orf71_PROT_38905.1	434
ENSG00000180425_C11orf71_PROT_38906.2	385
ENSG00000180425_C11orf71_PROT_38907.3	952
ENSG00000180425_C11orf71_PROT_38908.4	432
ENSG00000180425_C11orf71_PROT_38909.5	1095
ENSG00000180425_C11orf71_PROT_38910.6	282
ENSG00000180425_C11orf71_PROT_38911.7	624
ENSG00000180425_C11orf71_PROT_38912.8	217
ENSG00000180425_C11orf71_PROT_38913.9	11
ENSG00000180425_C11orf71_PROT_38914.10	46
ENSG00000180432_CYP8B1_PROT_165981.1	593
ENSG00000180432_CYP8B1_PROT_165983.3	280
ENSG00000180432_CYP8B1_PROT_165984.4	801
ENSG00000180432_CYP8B1_PROT_165985.5	37
ENSG00000180432_CYP8B1_PROT_165986.6	248
ENSG00000180432_CYP8B1_PROT_165987.7	320
ENSG00000180432_CYP8B1_PROT_165988.8	103
ENSG00000180432_CYP8B1_PROT_165989.9	111
ENSG00000180432_CYP8B1_PROT_165990.10	299
ENSG00000180433_OR6K6_UNA3_143862.1	1449
ENSG00000180433_OR6K6_UNA3_143863.2	72
ENSG00000180433_OR6K6_UNA3_143865.4	135
ENSG00000180433_OR6K6_UNA3_143866.5	189
ENSG00000180433_OR6K6_UNA3_143867.6	148
ENSG00000180433_OR6K6_UNA3_143868.7	735
ENSG00000180433_OR6K6_UNA3_143869.8	197
ENSG00000180433_OR6K6_UNA3_143870.9	936
ENSG00000180433_OR6K6_UNA3_143871.10	550
ENSG00000180438_TPRXL_UNA2_164019.1	12
ENSG00000180438_TPRXL_UNA2_164020.2	750
ENSG00000180438_TPRXL_UNA2_164021.3	1315
ENSG00000180438_TPRXL_UNA2_164022.4	212
ENSG00000180438_TPRXL_UNA2_164023.5	1056
ENSG00000180438_TPRXL_UNA2_164024.6	142
ENSG00000180438_TPRXL_UNA2_164025.7	38
ENSG00000180438_TPRXL_UNA2_164026.8	1133
ENSG00000180438_TPRXL_UNA2_164027.9	442
ENSG00000180438_TPRXL_UNA2_164028.10	369
ENSG00000180440_SERTM1_UNA2_59823.1	963
ENSG00000180440_SERTM1_UNA2_59824.2	338
ENSG00000180440_SERTM1_UNA2_59825.3	408
ENSG00000180440_SERTM1_UNA2_59826.4	124
ENSG00000180440_SERTM1_UNA2_59827.5	5376
ENSG00000180440_SERTM1_UNA2_59828.6	868
ENSG00000180440_SERTM1_UNA2_59829.7	271
ENSG00000180440_SERTM1_UNA2_59830.8	1155
ENSG00000180440_SERTM1_UNA2_59831.9	445
ENSG00000180440_SERTM1_UNA2_59832.10	303
ENSG00000180447_GAS1_ACOC_59793.1	756
ENSG00000180447_GAS1_ACOC_59794.2	396
ENSG00000180447_GAS1_ACOC_59795.3	720
ENSG00000180447_GAS1_ACOC_59796.4	737
ENSG00000180447_GAS1_ACOC_59797.5	249
ENSG00000180447_GAS1_ACOC_59798.6	1189
ENSG00000180447_GAS1_ACOC_59799.7	402
ENSG00000180447_GAS1_ACOC_59800.8	597
ENSG00000180447_GAS1_ACOC_59801.9	443
ENSG00000180447_GAS1_ACOC_59802.10	844
ENSG00000180448_HMHA1_PROT_59743.1	400
ENSG00000180448_HMHA1_PROT_59744.2	380
ENSG00000180448_HMHA1_PROT_59745.3	217
ENSG00000180448_HMHA1_PROT_59746.4	52
ENSG00000180448_HMHA1_PROT_59747.5	163
ENSG00000180448_HMHA1_PROT_59748.6	469
ENSG00000180448_HMHA1_PROT_59749.7	441
ENSG00000180448_HMHA1_PROT_59750.8	393
ENSG00000180448_HMHA1_PROT_59751.9	438
ENSG00000180448_HMHA1_PROT_59752.10	652
ENSG00000180475_OR10Q1_UNA3_55905.1	144
ENSG00000180475_OR10Q1_UNA3_55906.2	353
ENSG00000180475_OR10Q1_UNA3_55907.3	475
ENSG00000180475_OR10Q1_UNA3_55908.4	1854
ENSG00000180475_OR10Q1_UNA3_55909.5	181
ENSG00000180475_OR10Q1_UNA3_55910.6	998
ENSG00000180475_OR10Q1_UNA3_55911.7	283
ENSG00000180475_OR10Q1_UNA3_55912.8	97
ENSG00000180475_OR10Q1_UNA3_55913.9	102
ENSG00000180475_OR10Q1_UNA3_55914.10	599
ENSG00000180479_ZNF571_GEEX_158436.1	175
ENSG00000180479_ZNF571_GEEX_158437.2	199
ENSG00000180479_ZNF571_GEEX_158438.3	293
ENSG00000180479_ZNF571_GEEX_158439.4	172
ENSG00000180479_ZNF571_GEEX_158440.5	294
ENSG00000180479_ZNF571_GEEX_158441.6	291
ENSG00000180479_ZNF571_GEEX_158442.7	150
ENSG00000180479_ZNF571_GEEX_158443.8	497
ENSG00000180479_ZNF571_GEEX_158444.9	180
ENSG00000180479_ZNF571_GEEX_158445.10	134
ENSG00000180481_GLIPR1L2_UNA2_47539.1	2021
ENSG00000180481_GLIPR1L2_UNA2_47540.2	97
ENSG00000180481_GLIPR1L2_UNA2_47541.3	343
ENSG00000180481_GLIPR1L2_UNA2_47542.4	19
ENSG00000180481_GLIPR1L2_UNA2_47543.5	217
ENSG00000180481_GLIPR1L2_UNA2_47544.6	82
ENSG00000180481_GLIPR1L2_UNA2_47545.7	856
ENSG00000180481_GLIPR1L2_UNA2_47546.8	762
ENSG00000180481_GLIPR1L2_UNA2_47547.9	507
ENSG00000180483_DEFB119_UNA3_73871.1	245
ENSG00000180483_DEFB119_UNA3_73872.2	1136
ENSG00000180483_DEFB119_UNA3_73873.3	591
ENSG00000180483_DEFB119_UNA3_73874.4	73
ENSG00000180483_DEFB119_UNA3_73875.5	921
ENSG00000180483_DEFB119_UNA3_73876.6	366
ENSG00000180483_DEFB119_UNA3_73877.7	746
ENSG00000180483_DEFB119_UNA3_73878.8	1124
ENSG00000180483_DEFB119_UNA3_73879.9	1257
ENSG00000180483_DEFB119_UNA3_73880.10	146
ENSG00000180488_FAM73A_MEPR_73931.1	518
ENSG00000180488_FAM73A_MEPR_73932.2	159
ENSG00000180488_FAM73A_MEPR_73933.3	833
ENSG00000180488_FAM73A_MEPR_73934.4	784
ENSG00000180488_FAM73A_MEPR_73935.5	159
ENSG00000180488_FAM73A_MEPR_73936.6	1200
ENSG00000180488_FAM73A_MEPR_73937.7	708
ENSG00000180488_FAM73A_MEPR_73938.8	49
ENSG00000180488_FAM73A_MEPR_73939.9	836
ENSG00000180488_FAM73A_MEPR_73940.10	241
ENSG00000180509_KCNE1_DTKP_158136.1	534
ENSG00000180509_KCNE1_DTKP_158137.2	114
ENSG00000180509_KCNE1_DTKP_158138.3	586
ENSG00000180509_KCNE1_DTKP_158139.4	911
ENSG00000180509_KCNE1_DTKP_158140.5	407
ENSG00000180509_KCNE1_DTKP_158141.6	1249
ENSG00000180509_KCNE1_DTKP_158142.7	180
ENSG00000180509_KCNE1_DTKP_158143.8	1182
ENSG00000180509_KCNE1_DTKP_158144.9	400
ENSG00000180509_KCNE1_DTKP_158145.10	241
ENSG00000180525_PRR26_UNA2_99165.1	191
ENSG00000180525_PRR26_UNA2_99166.2	103
ENSG00000180525_PRR26_UNA2_99167.3	133
ENSG00000180525_PRR26_UNA2_99168.4	210
ENSG00000180525_PRR26_UNA2_99169.5	609
ENSG00000180525_PRR26_UNA2_99170.6	306
ENSG00000180525_PRR26_UNA2_99171.7	136
ENSG00000180525_PRR26_UNA2_99172.8	265
ENSG00000180525_PRR26_UNA2_99173.9	613
ENSG00000180525_PRR26_UNA2_99174.10	574
ENSG00000180530_NRIP1_DTKP_200519.1	2070
ENSG00000180530_NRIP1_DTKP_200520.2	118
ENSG00000180530_NRIP1_DTKP_200521.3	135
ENSG00000180530_NRIP1_DTKP_200522.4	560
ENSG00000180530_NRIP1_DTKP_200523.5	167
ENSG00000180530_NRIP1_DTKP_200524.6	267
ENSG00000180530_NRIP1_DTKP_200525.7	376
ENSG00000180530_NRIP1_DTKP_200526.8	479
ENSG00000180530_NRIP1_DTKP_200527.9	382
ENSG00000180530_NRIP1_DTKP_200528.10	1472
ENSG00000180532_ZSCAN4_GEEX_145295.1	395
ENSG00000180532_ZSCAN4_GEEX_145297.3	209
ENSG00000180532_ZSCAN4_GEEX_145298.4	611
ENSG00000180532_ZSCAN4_GEEX_145299.5	311
ENSG00000180532_ZSCAN4_GEEX_145300.6	10
ENSG00000180532_ZSCAN4_GEEX_145301.7	742
ENSG00000180532_ZSCAN4_GEEX_145302.8	621
ENSG00000180532_ZSCAN4_GEEX_145303.9	1061
ENSG00000180532_ZSCAN4_GEEX_145304.10	676
ENSG00000180535_BHLHA15_PROT_200469.1	288
ENSG00000180535_BHLHA15_PROT_200470.2	657
ENSG00000180535_BHLHA15_PROT_200471.3	779
ENSG00000180535_BHLHA15_PROT_200472.4	525
ENSG00000180535_BHLHA15_PROT_200473.5	10
ENSG00000180535_BHLHA15_PROT_200474.6	785
ENSG00000180535_BHLHA15_PROT_200475.7	267
ENSG00000180535_BHLHA15_PROT_200476.8	573
ENSG00000180535_BHLHA15_PROT_200477.9	1060
ENSG00000180535_BHLHA15_PROT_200478.10	967
ENSG00000180537_RNF182_PROT_200489.1	581
ENSG00000180537_RNF182_PROT_200490.2	193
ENSG00000180537_RNF182_PROT_200491.3	503
ENSG00000180537_RNF182_PROT_200492.4	483
ENSG00000180537_RNF182_PROT_200493.5	1565
ENSG00000180537_RNF182_PROT_200494.6	229
ENSG00000180537_RNF182_PROT_200495.7	768
ENSG00000180537_RNF182_PROT_200496.8	193
ENSG00000180537_RNF182_PROT_200497.9	181
ENSG00000180537_RNF182_PROT_200498.10	140
ENSG00000180539_C9orf139_UNA2_200429.1	736
ENSG00000180539_C9orf139_UNA2_200430.2	397
ENSG00000180539_C9orf139_UNA2_200431.3	371
ENSG00000180539_C9orf139_UNA2_200432.4	624
ENSG00000180539_C9orf139_UNA2_200434.6	61
ENSG00000180539_C9orf139_UNA2_200435.7	265
ENSG00000180539_C9orf139_UNA2_200436.8	1740
ENSG00000180539_C9orf139_UNA2_200437.9	840
ENSG00000180539_C9orf139_UNA2_200438.10	194
ENSG00000180543_TSPYL5_MEPR_77843.1	2022
ENSG00000180543_TSPYL5_MEPR_77844.2	309
ENSG00000180543_TSPYL5_MEPR_77845.3	122
ENSG00000180543_TSPYL5_MEPR_77846.4	166
ENSG00000180543_TSPYL5_MEPR_77847.5	219
ENSG00000180543_TSPYL5_MEPR_77848.6	563
ENSG00000180543_TSPYL5_MEPR_77849.7	207
ENSG00000180543_TSPYL5_MEPR_77850.8	370
ENSG00000180543_TSPYL5_MEPR_77851.9	329
ENSG00000180543_TSPYL5_MEPR_77852.10	138
ENSG00000180549_FUT7_UNA2_77793.1	1101
ENSG00000180549_FUT7_UNA2_77794.2	174
ENSG00000180549_FUT7_UNA2_77795.3	481
ENSG00000180549_FUT7_UNA2_77796.4	977
ENSG00000180549_FUT7_UNA2_77797.5	828
ENSG00000180549_FUT7_UNA2_77798.6	559
ENSG00000180549_FUT7_UNA2_77799.7	553
ENSG00000180549_FUT7_UNA2_77800.8	290
ENSG00000180549_FUT7_UNA2_77801.9	665
ENSG00000180549_FUT7_UNA2_77802.10	75
ENSG00000180573_HIST1H2AC_PROT_185183.1	539
ENSG00000180573_HIST1H2AC_PROT_185184.2	260
ENSG00000180573_HIST1H2AC_PROT_185185.3	538
ENSG00000180573_HIST1H2AC_PROT_185186.4	939
ENSG00000180573_HIST1H2AC_PROT_185187.5	15
ENSG00000180573_HIST1H2AC_PROT_185188.6	327
ENSG00000180573_HIST1H2AC_PROT_185189.7	96
ENSG00000180573_HIST1H2AC_PROT_185190.8	778
ENSG00000180573_HIST1H2AC_PROT_185191.9	598
ENSG00000180573_HIST1H2AC_PROT_185192.10	22
ENSG00000180574_EIF2S3L_UNA2_185213.1	1217
ENSG00000180574_EIF2S3L_UNA2_185214.2	1193
ENSG00000180574_EIF2S3L_UNA2_185215.3	588
ENSG00000180574_EIF2S3L_UNA2_185216.4	377
ENSG00000180574_EIF2S3L_UNA2_185217.5	424
ENSG00000180574_EIF2S3L_UNA2_185218.6	225
ENSG00000180574_EIF2S3L_UNA2_185219.7	124
ENSG00000180574_EIF2S3L_UNA2_185220.8	131
ENSG00000180574_EIF2S3L_UNA2_185221.9	221
ENSG00000180574_EIF2S3L_UNA2_185222.10	122
ENSG00000180592_SKIDA1_GEEX_16584.1	188
ENSG00000180592_SKIDA1_GEEX_16585.2	928
ENSG00000180592_SKIDA1_GEEX_16586.3	1009
ENSG00000180592_SKIDA1_GEEX_16587.4	583
ENSG00000180592_SKIDA1_GEEX_16588.5	890
ENSG00000180592_SKIDA1_GEEX_16589.6	333
ENSG00000180592_SKIDA1_GEEX_16590.7	321
ENSG00000180592_SKIDA1_GEEX_16591.8	271
ENSG00000180592_SKIDA1_GEEX_16592.9	473
ENSG00000180592_SKIDA1_GEEX_16593.10	404
ENSG00000180596_HIST1H2BC_PROT_16614.1	206
ENSG00000180596_HIST1H2BC_PROT_16615.2	566
ENSG00000180596_HIST1H2BC_PROT_16616.3	275
ENSG00000180596_HIST1H2BC_PROT_16617.4	522
ENSG00000180596_HIST1H2BC_PROT_16618.5	104
ENSG00000180596_HIST1H2BC_PROT_16619.6	46
ENSG00000180596_HIST1H2BC_PROT_16620.7	730
ENSG00000180596_HIST1H2BC_PROT_16621.8	732
ENSG00000180596_HIST1H2BC_PROT_16622.9	75
ENSG00000180596_HIST1H2BC_PROT_16623.10	228
ENSG00000180611_MB21D2_UNA1_117878.1	55
ENSG00000180611_MB21D2_UNA1_117879.2	403
ENSG00000180611_MB21D2_UNA1_117880.3	211
ENSG00000180611_MB21D2_UNA1_117881.4	467
ENSG00000180611_MB21D2_UNA1_117882.5	338
ENSG00000180611_MB21D2_UNA1_117883.6	55
ENSG00000180611_MB21D2_UNA1_117884.7	294
ENSG00000180611_MB21D2_UNA1_117886.9	879
ENSG00000180611_MB21D2_UNA1_117887.10	43
ENSG00000180613_GSX2_GEEX_117898.1	306
ENSG00000180613_GSX2_GEEX_117899.2	107
ENSG00000180613_GSX2_GEEX_117900.3	466
ENSG00000180613_GSX2_GEEX_117901.4	748
ENSG00000180613_GSX2_GEEX_117902.5	417
ENSG00000180613_GSX2_GEEX_117903.6	93
ENSG00000180613_GSX2_GEEX_117904.7	197
ENSG00000180613_GSX2_GEEX_117905.8	943
ENSG00000180613_GSX2_GEEX_117906.9	1326
ENSG00000180613_GSX2_GEEX_117907.10	244
ENSG00000180616_SSTR2_DTKP_117908.1	2635
ENSG00000180616_SSTR2_DTKP_117909.2	194
ENSG00000180616_SSTR2_DTKP_117910.3	555
ENSG00000180616_SSTR2_DTKP_117911.4	1300
ENSG00000180616_SSTR2_DTKP_117912.5	1382
ENSG00000180616_SSTR2_DTKP_117913.6	169
ENSG00000180616_SSTR2_DTKP_117914.7	313
ENSG00000180616_SSTR2_DTKP_117915.8	1020
ENSG00000180616_SSTR2_DTKP_117916.9	629
ENSG00000180616_SSTR2_DTKP_117917.10	505
ENSG00000180626_ZNF594_GEEX_21504.1	302
ENSG00000180626_ZNF594_GEEX_21505.2	260
ENSG00000180626_ZNF594_GEEX_21506.3	325
ENSG00000180626_ZNF594_GEEX_21507.4	97
ENSG00000180626_ZNF594_GEEX_21508.5	286
ENSG00000180626_ZNF594_GEEX_21509.6	950
ENSG00000180626_ZNF594_GEEX_21510.7	765
ENSG00000180626_ZNF594_GEEX_21511.8	314
ENSG00000180626_ZNF594_GEEX_21512.9	167
ENSG00000180626_ZNF594_GEEX_21513.10	351
ENSG00000180628_PCGF5_ACOC_21594.1	159
ENSG00000180628_PCGF5_ACOC_21595.2	380
ENSG00000180628_PCGF5_ACOC_21596.3	803
ENSG00000180628_PCGF5_ACOC_21597.4	625
ENSG00000180628_PCGF5_ACOC_21598.5	1016
ENSG00000180628_PCGF5_ACOC_21599.6	1873
ENSG00000180628_PCGF5_ACOC_21600.7	214
ENSG00000180628_PCGF5_ACOC_21601.8	422
ENSG00000180628_PCGF5_ACOC_21602.9	360
ENSG00000180628_PCGF5_ACOC_21603.10	607
ENSG00000180638_SLC47A2_UNA2_154416.1	270
ENSG00000180638_SLC47A2_UNA2_154417.2	74
ENSG00000180638_SLC47A2_UNA2_154418.3	358
ENSG00000180638_SLC47A2_UNA2_154419.4	1036
ENSG00000180638_SLC47A2_UNA2_154420.5	266
ENSG00000180638_SLC47A2_UNA2_154421.6	288
ENSG00000180638_SLC47A2_UNA2_154422.7	271
ENSG00000180638_SLC47A2_UNA2_154423.8	59
ENSG00000180638_SLC47A2_UNA2_154424.9	304
ENSG00000180638_SLC47A2_UNA2_154425.10	296
ENSG00000180644_PRF1_TMMO_819.1	505
ENSG00000180644_PRF1_TMMO_820.2	18
ENSG00000180644_PRF1_TMMO_821.3	524
ENSG00000180644_PRF1_TMMO_822.4	238
ENSG00000180644_PRF1_TMMO_823.5	312
ENSG00000180644_PRF1_TMMO_824.6	146
ENSG00000180644_PRF1_TMMO_825.7	353
ENSG00000180644_PRF1_TMMO_826.8	191
ENSG00000180644_PRF1_TMMO_827.9	657
ENSG00000180644_PRF1_TMMO_828.10	1294
ENSG00000180658_OR2A4_UNA3_188667.1	157
ENSG00000180658_OR2A4_UNA3_188668.2	500
ENSG00000180658_OR2A4_UNA3_188669.3	318
ENSG00000180658_OR2A4_UNA3_188670.4	470
ENSG00000180658_OR2A4_UNA3_188671.5	414
ENSG00000180658_OR2A4_UNA3_188672.6	425
ENSG00000180658_OR2A4_UNA3_188673.7	375
ENSG00000180658_OR2A4_UNA3_188674.8	14
ENSG00000180658_OR2A4_UNA3_188675.9	577
ENSG00000180658_OR2A4_UNA3_188676.10	806
ENSG00000180660_MAB21L1_ACOC_7674.1	918
ENSG00000180660_MAB21L1_ACOC_7675.2	212
ENSG00000180660_MAB21L1_ACOC_7676.3	213
ENSG00000180660_MAB21L1_ACOC_7677.4	600
ENSG00000180660_MAB21L1_ACOC_7678.5	279
ENSG00000180660_MAB21L1_ACOC_7679.6	138
ENSG00000180660_MAB21L1_ACOC_7680.7	214
ENSG00000180660_MAB21L1_ACOC_7681.8	615
ENSG00000180660_MAB21L1_ACOC_7682.9	174
ENSG00000180660_MAB21L1_ACOC_7683.10	677
ENSG00000180667_YOD1_PROT_47579.1	305
ENSG00000180667_YOD1_PROT_47580.2	86
ENSG00000180667_YOD1_PROT_47581.3	513
ENSG00000180667_YOD1_PROT_47582.4	275
ENSG00000180667_YOD1_PROT_47583.5	310
ENSG00000180667_YOD1_PROT_47584.6	436
ENSG00000180667_YOD1_PROT_47585.7	244
ENSG00000180667_YOD1_PROT_47586.8	260
ENSG00000180667_YOD1_PROT_47587.9	89
ENSG00000180667_YOD1_PROT_47588.10	282
ENSG00000180694_TMEM64_MEPR_89825.1	559
ENSG00000180694_TMEM64_MEPR_89826.2	201
ENSG00000180694_TMEM64_MEPR_89827.3	1340
ENSG00000180694_TMEM64_MEPR_89828.4	474
ENSG00000180694_TMEM64_MEPR_89829.5	699
ENSG00000180694_TMEM64_MEPR_89830.6	166
ENSG00000180694_TMEM64_MEPR_89831.7	720
ENSG00000180694_TMEM64_MEPR_89832.8	84
ENSG00000180694_TMEM64_MEPR_89833.9	268
ENSG00000180694_TMEM64_MEPR_89834.10	165
ENSG00000180697_C3orf22_UNA2_89845.1	420
ENSG00000180697_C3orf22_UNA2_89846.2	328
ENSG00000180697_C3orf22_UNA2_89847.3	204
ENSG00000180697_C3orf22_UNA2_89848.4	812
ENSG00000180697_C3orf22_UNA2_89849.5	825
ENSG00000180697_C3orf22_UNA2_89850.6	93
ENSG00000180697_C3orf22_UNA2_89851.7	825
ENSG00000180697_C3orf22_UNA2_89852.8	382
ENSG00000180697_C3orf22_UNA2_89853.9	208
ENSG00000180697_C3orf22_UNA2_89854.10	214
ENSG00000180708_OR10K2_UNA3_60210.1	555
ENSG00000180708_OR10K2_UNA3_60211.2	371
ENSG00000180708_OR10K2_UNA3_60212.3	81
ENSG00000180708_OR10K2_UNA3_60213.4	279
ENSG00000180708_OR10K2_UNA3_60214.5	215
ENSG00000180708_OR10K2_UNA3_60215.6	1375
ENSG00000180708_OR10K2_UNA3_60216.7	522
ENSG00000180708_OR10K2_UNA3_60217.8	147
ENSG00000180708_OR10K2_UNA3_60218.9	44
ENSG00000180708_OR10K2_UNA3_60219.10	1590
ENSG00000180720_CHRM4_DTKP_53160.1	283
ENSG00000180720_CHRM4_DTKP_53161.2	503
ENSG00000180720_CHRM4_DTKP_53162.3	1170
ENSG00000180720_CHRM4_DTKP_53163.4	318
ENSG00000180720_CHRM4_DTKP_53164.5	684
ENSG00000180720_CHRM4_DTKP_53166.7	244
ENSG00000180720_CHRM4_DTKP_53167.8	673
ENSG00000180720_CHRM4_DTKP_53168.9	312
ENSG00000180720_CHRM4_DTKP_53169.10	134
ENSG00000180730_SHISA2_UNA2_151541.1	396
ENSG00000180730_SHISA2_UNA2_151542.2	199
ENSG00000180730_SHISA2_UNA2_151543.3	801
ENSG00000180730_SHISA2_UNA2_151544.4	51
ENSG00000180730_SHISA2_UNA2_151545.5	13
ENSG00000180730_SHISA2_UNA2_151546.6	103
ENSG00000180730_SHISA2_UNA2_151547.7	658
ENSG00000180730_SHISA2_UNA2_151548.8	162
ENSG00000180730_SHISA2_UNA2_151549.9	11
ENSG00000180739_S1PR5_MEPR_151461.1	556
ENSG00000180739_S1PR5_MEPR_151462.2	128
ENSG00000180739_S1PR5_MEPR_151463.3	529
ENSG00000180739_S1PR5_MEPR_151464.4	1346
ENSG00000180739_S1PR5_MEPR_151465.5	264
ENSG00000180739_S1PR5_MEPR_151466.6	253
ENSG00000180739_S1PR5_MEPR_151467.7	250
ENSG00000180739_S1PR5_MEPR_151468.8	425
ENSG00000180739_S1PR5_MEPR_151469.9	289
ENSG00000180739_S1PR5_MEPR_151470.10	419
ENSG00000180745_CLRN3_UNA2_46411.1	1440
ENSG00000180745_CLRN3_UNA2_46412.2	277
ENSG00000180745_CLRN3_UNA2_46413.3	145
ENSG00000180745_CLRN3_UNA2_46414.4	241
ENSG00000180745_CLRN3_UNA2_46415.5	683
ENSG00000180745_CLRN3_UNA2_46416.6	431
ENSG00000180745_CLRN3_UNA2_46417.7	301
ENSG00000180745_CLRN3_UNA2_46418.8	52
ENSG00000180745_CLRN3_UNA2_46419.9	39
ENSG00000180745_CLRN3_UNA2_46420.10	126
ENSG00000180758_GPR157_UNA2_144122.1	42
ENSG00000180758_GPR157_UNA2_144123.2	63
ENSG00000180758_GPR157_UNA2_144125.4	114
ENSG00000180758_GPR157_UNA2_144126.5	1306
ENSG00000180758_GPR157_UNA2_144127.6	90
ENSG00000180758_GPR157_UNA2_144128.7	193
ENSG00000180758_GPR157_UNA2_144129.8	761
ENSG00000180758_GPR157_UNA2_144130.9	802
ENSG00000180758_GPR157_UNA2_144131.10	418
ENSG00000180767_CHST13_ACOC_39585.1	154
ENSG00000180767_CHST13_ACOC_39586.2	233
ENSG00000180767_CHST13_ACOC_39587.3	760
ENSG00000180767_CHST13_ACOC_39588.4	131
ENSG00000180767_CHST13_ACOC_39589.5	550
ENSG00000180767_CHST13_ACOC_39590.6	641
ENSG00000180767_CHST13_ACOC_39591.7	1140
ENSG00000180767_CHST13_ACOC_39592.8	955
ENSG00000180767_CHST13_ACOC_39593.9	632
ENSG00000180767_CHST13_ACOC_39594.10	955
ENSG00000180772_AGTR2_DTKP_136871.1	777
ENSG00000180772_AGTR2_DTKP_136872.2	171
ENSG00000180772_AGTR2_DTKP_136873.3	206
ENSG00000180772_AGTR2_DTKP_136874.4	696
ENSG00000180772_AGTR2_DTKP_136875.5	495
ENSG00000180772_AGTR2_DTKP_136876.6	274
ENSG00000180772_AGTR2_DTKP_136877.7	475
ENSG00000180772_AGTR2_DTKP_136878.8	326
ENSG00000180772_AGTR2_DTKP_136879.9	315
ENSG00000180772_AGTR2_DTKP_136880.10	331
ENSG00000180773_SLC36A4_PROT_100005.1	337
ENSG00000180773_SLC36A4_PROT_100006.2	182
ENSG00000180773_SLC36A4_PROT_100007.3	272
ENSG00000180773_SLC36A4_PROT_100008.4	285
ENSG00000180773_SLC36A4_PROT_100009.5	1512
ENSG00000180773_SLC36A4_PROT_100010.6	97
ENSG00000180773_SLC36A4_PROT_100011.7	48
ENSG00000180773_SLC36A4_PROT_100012.8	373
ENSG00000180773_SLC36A4_PROT_100013.9	297
ENSG00000180773_SLC36A4_PROT_100014.10	673
ENSG00000180776_ZDHHC20_MEPR_136849.1	296
ENSG00000180776_ZDHHC20_MEPR_136850.2	828
ENSG00000180776_ZDHHC20_MEPR_136851.3	301
ENSG00000180776_ZDHHC20_MEPR_136852.4	196
ENSG00000180776_ZDHHC20_MEPR_136853.5	626
ENSG00000180776_ZDHHC20_MEPR_136854.6	602
ENSG00000180776_ZDHHC20_MEPR_136855.7	193
ENSG00000180776_ZDHHC20_MEPR_136856.8	436
ENSG00000180776_ZDHHC20_MEPR_136857.9	155
ENSG00000180776_ZDHHC20_MEPR_136858.10	36
ENSG00000180777_ANKRD30B_UNA2_136839.1	1699
ENSG00000180777_ANKRD30B_UNA2_136840.2	49
ENSG00000180777_ANKRD30B_UNA2_136841.3	3448
ENSG00000180777_ANKRD30B_UNA2_136842.4	217
ENSG00000180777_ANKRD30B_UNA2_136843.5	363
ENSG00000180777_ANKRD30B_UNA2_136844.6	1184
ENSG00000180777_ANKRD30B_UNA2_136845.7	330
ENSG00000180777_ANKRD30B_UNA2_136846.8	122
ENSG00000180777_ANKRD30B_UNA2_136847.9	115
ENSG00000180777_ANKRD30B_UNA2_136848.10	554
ENSG00000180785_OR51E1_UNA3_32483.1	159
ENSG00000180785_OR51E1_UNA3_32484.2	183
ENSG00000180785_OR51E1_UNA3_32485.3	373
ENSG00000180785_OR51E1_UNA3_32486.4	285
ENSG00000180785_OR51E1_UNA3_32487.5	975
ENSG00000180785_OR51E1_UNA3_32488.6	207
ENSG00000180785_OR51E1_UNA3_32489.7	694
ENSG00000180785_OR51E1_UNA3_32490.8	805
ENSG00000180785_OR51E1_UNA3_32491.9	1155
ENSG00000180785_OR51E1_UNA3_32492.10	338
ENSG00000180787_ZFP3_GEEX_32473.1	608
ENSG00000180787_ZFP3_GEEX_32474.2	335
ENSG00000180787_ZFP3_GEEX_32475.3	21
ENSG00000180787_ZFP3_GEEX_32477.5	665
ENSG00000180787_ZFP3_GEEX_32478.6	465
ENSG00000180787_ZFP3_GEEX_32479.7	521
ENSG00000180787_ZFP3_GEEX_32480.8	161
ENSG00000180787_ZFP3_GEEX_32481.9	314
ENSG00000180787_ZFP3_GEEX_32482.10	462
ENSG00000180801_ARSJ_ACOC_30207.1	507
ENSG00000180801_ARSJ_ACOC_30208.2	497
ENSG00000180801_ARSJ_ACOC_30209.3	113
ENSG00000180801_ARSJ_ACOC_30210.4	1475
ENSG00000180801_ARSJ_ACOC_30211.5	135
ENSG00000180801_ARSJ_ACOC_30212.6	196
ENSG00000180801_ARSJ_ACOC_30213.7	1127
ENSG00000180801_ARSJ_ACOC_30214.8	634
ENSG00000180801_ARSJ_ACOC_30215.9	397
ENSG00000180801_ARSJ_ACOC_30216.10	563
ENSG00000180806_HOXC9_GEEX_30197.1	125
ENSG00000180806_HOXC9_GEEX_30198.2	1
ENSG00000180806_HOXC9_GEEX_30199.3	688
ENSG00000180806_HOXC9_GEEX_30200.4	523
ENSG00000180806_HOXC9_GEEX_30201.5	494
ENSG00000180806_HOXC9_GEEX_30202.6	531
ENSG00000180806_HOXC9_GEEX_30203.7	147
ENSG00000180806_HOXC9_GEEX_30204.8	61
ENSG00000180806_HOXC9_GEEX_30205.9	257
ENSG00000180806_HOXC9_GEEX_30206.10	475
ENSG00000180815_MAP3K15_DTKP_134603.1	323
ENSG00000180815_MAP3K15_DTKP_134604.2	1272
ENSG00000180815_MAP3K15_DTKP_134605.3	881
ENSG00000180815_MAP3K15_DTKP_134606.4	1240
ENSG00000180815_MAP3K15_DTKP_134607.5	916
ENSG00000180815_MAP3K15_DTKP_134608.6	623
ENSG00000180815_MAP3K15_DTKP_134609.7	459
ENSG00000180815_MAP3K15_DTKP_134610.8	1081
ENSG00000180815_MAP3K15_DTKP_134611.9	1207
ENSG00000180815_MAP3K15_DTKP_134612.10	36
ENSG00000180817_PPA1_DTKP_134583.1	85
ENSG00000180817_PPA1_DTKP_134584.2	309
ENSG00000180817_PPA1_DTKP_134585.3	133
ENSG00000180817_PPA1_DTKP_134586.4	60
ENSG00000180817_PPA1_DTKP_134587.5	94
ENSG00000180817_PPA1_DTKP_134588.6	92
ENSG00000180817_PPA1_DTKP_134589.7	345
ENSG00000180817_PPA1_DTKP_134590.8	174
ENSG00000180817_PPA1_DTKP_134591.9	735
ENSG00000180817_PPA1_DTKP_134592.10	131
ENSG00000180818_HOXC10_GEEX_111728.1	621
ENSG00000180818_HOXC10_GEEX_111729.2	345
ENSG00000180818_HOXC10_GEEX_111730.3	135
ENSG00000180818_HOXC10_GEEX_111731.4	340
ENSG00000180818_HOXC10_GEEX_111732.5	257
ENSG00000180818_HOXC10_GEEX_111733.6	416
ENSG00000180818_HOXC10_GEEX_111734.7	219
ENSG00000180818_HOXC10_GEEX_111736.9	128
ENSG00000180818_HOXC10_GEEX_111737.10	826
ENSG00000180822_PSMG4_UNA1_23319.1	208
ENSG00000180822_PSMG4_UNA1_23320.2	203
ENSG00000180822_PSMG4_UNA1_23321.3	134
ENSG00000180822_PSMG4_UNA1_23322.4	179
ENSG00000180822_PSMG4_UNA1_23323.5	102
ENSG00000180822_PSMG4_UNA1_23324.6	58
ENSG00000180822_PSMG4_UNA1_23325.7	114
ENSG00000180822_PSMG4_UNA1_23326.8	385
ENSG00000180822_PSMG4_UNA1_23327.9	483
ENSG00000180822_PSMG4_UNA1_23328.10	169
ENSG00000180828_BHLHE22_GEEX_23259.1	402
ENSG00000180828_BHLHE22_GEEX_23260.2	555
ENSG00000180828_BHLHE22_GEEX_23261.3	425
ENSG00000180828_BHLHE22_GEEX_23262.4	214
ENSG00000180828_BHLHE22_GEEX_23263.5	373
ENSG00000180828_BHLHE22_GEEX_23265.7	597
ENSG00000180828_BHLHE22_GEEX_23266.8	1522
ENSG00000180828_BHLHE22_GEEX_23267.9	325
ENSG00000180828_BHLHE22_GEEX_23268.10	63
ENSG00000180834_MAP6D1_TMMO_127092.1	323
ENSG00000180834_MAP6D1_TMMO_127093.2	636
ENSG00000180834_MAP6D1_TMMO_127094.3	383
ENSG00000180834_MAP6D1_TMMO_127095.4	837
ENSG00000180834_MAP6D1_TMMO_127096.5	482
ENSG00000180834_MAP6D1_TMMO_127097.6	334
ENSG00000180834_MAP6D1_TMMO_127098.7	660
ENSG00000180834_MAP6D1_TMMO_127099.8	47
ENSG00000180834_MAP6D1_TMMO_127100.9	580
ENSG00000180834_MAP6D1_TMMO_127101.10	409
ENSG00000180855_ZNF443_PROT_127359.1	879
ENSG00000180855_ZNF443_PROT_127360.2	233
ENSG00000180855_ZNF443_PROT_127361.3	138
ENSG00000180855_ZNF443_PROT_127362.4	221
ENSG00000180855_ZNF443_PROT_127363.5	122
ENSG00000180855_ZNF443_PROT_127367.9	967
ENSG00000180855_ZNF443_PROT_127368.10	260
ENSG00000180861_C12orf36_UNA2_9419.1	693
ENSG00000180861_C12orf36_UNA2_9420.2	430
ENSG00000180861_C12orf36_UNA2_9422.4	111
ENSG00000180861_C12orf36_UNA2_9423.5	43
ENSG00000180861_C12orf36_UNA2_9424.6	303
ENSG00000180861_C12orf36_UNA2_9425.7	173
ENSG00000180861_C12orf36_UNA2_9426.8	134
ENSG00000180861_C12orf36_UNA2_9427.9	116
ENSG00000180861_C12orf36_UNA2_9428.10	1185
ENSG00000180869_C1orf180_UNA2_9449.1	189
ENSG00000180869_C1orf180_UNA2_9450.2	127
ENSG00000180869_C1orf180_UNA2_9451.3	321
ENSG00000180869_C1orf180_UNA2_9452.4	36
ENSG00000180869_C1orf180_UNA2_9453.5	308
ENSG00000180869_C1orf180_UNA2_9454.6	918
ENSG00000180869_C1orf180_UNA2_9455.7	169
ENSG00000180869_C1orf180_UNA2_9456.8	1332
ENSG00000180869_C1orf180_UNA2_9457.9	68
ENSG00000180869_C1orf180_UNA2_9458.10	308
ENSG00000180871_CXCR2_MEPR_137426.1	882
ENSG00000180871_CXCR2_MEPR_137427.2	47
ENSG00000180871_CXCR2_MEPR_137428.3	1466
ENSG00000180871_CXCR2_MEPR_137429.4	598
ENSG00000180871_CXCR2_MEPR_137430.5	798
ENSG00000180871_CXCR2_MEPR_137431.6	194
ENSG00000180871_CXCR2_MEPR_137432.7	550
ENSG00000180871_CXCR2_MEPR_137433.8	1841
ENSG00000180871_CXCR2_MEPR_137434.9	143
ENSG00000180871_CXCR2_MEPR_137435.10	747
ENSG00000180872_DEFB112_UNA3_112830.1	119
ENSG00000180872_DEFB112_UNA3_112831.2	766
ENSG00000180872_DEFB112_UNA3_112832.3	1162
ENSG00000180872_DEFB112_UNA3_112833.4	71
ENSG00000180872_DEFB112_UNA3_112834.5	1002
ENSG00000180872_DEFB112_UNA3_112835.6	175
ENSG00000180872_DEFB112_UNA3_112836.7	170
ENSG00000180872_DEFB112_UNA3_112837.8	91
ENSG00000180872_DEFB112_UNA3_112838.9	420
ENSG00000180872_DEFB112_UNA3_112839.10	133
ENSG00000180875_GREM2_ACOC_112790.1	248
ENSG00000180875_GREM2_ACOC_112791.2	1862
ENSG00000180875_GREM2_ACOC_112792.3	54
ENSG00000180875_GREM2_ACOC_112793.4	394
ENSG00000180875_GREM2_ACOC_112794.5	66
ENSG00000180875_GREM2_ACOC_112795.6	193
ENSG00000180875_GREM2_ACOC_112796.7	838
ENSG00000180875_GREM2_ACOC_112797.8	363
ENSG00000180875_GREM2_ACOC_112798.9	353
ENSG00000180875_GREM2_ACOC_112799.10	230
ENSG00000180878_C11orf42_UNA2_112860.1	125
ENSG00000180878_C11orf42_UNA2_112861.2	1056
ENSG00000180878_C11orf42_UNA2_112862.3	269
ENSG00000180878_C11orf42_UNA2_112863.4	1970
ENSG00000180878_C11orf42_UNA2_112864.5	87
ENSG00000180878_C11orf42_UNA2_112865.6	551
ENSG00000180878_C11orf42_UNA2_112866.7	577
ENSG00000180878_C11orf42_UNA2_112867.8	755
ENSG00000180878_C11orf42_UNA2_112868.9	1624
ENSG00000180878_C11orf42_UNA2_112869.10	266
ENSG00000180879_SSR4_PROT_112870.1	215
ENSG00000180879_SSR4_PROT_112871.2	138
ENSG00000180879_SSR4_PROT_112872.3	223
ENSG00000180879_SSR4_PROT_112873.4	171
ENSG00000180879_SSR4_PROT_112874.5	106
ENSG00000180879_SSR4_PROT_112875.6	8
ENSG00000180879_SSR4_PROT_112876.7	1167
ENSG00000180879_SSR4_PROT_112877.8	188
ENSG00000180879_SSR4_PROT_112878.9	315
ENSG00000180879_SSR4_PROT_112879.10	182
ENSG00000180881_CAPS2_UNA2_2486.1	193
ENSG00000180881_CAPS2_UNA2_2487.2	231
ENSG00000180881_CAPS2_UNA2_2488.3	192
ENSG00000180881_CAPS2_UNA2_2489.4	217
ENSG00000180881_CAPS2_UNA2_2490.5	2336
ENSG00000180881_CAPS2_UNA2_2491.6	492
ENSG00000180881_CAPS2_UNA2_2492.7	172
ENSG00000180881_CAPS2_UNA2_2493.8	802
ENSG00000180881_CAPS2_UNA2_2494.9	78
ENSG00000180881_CAPS2_UNA2_2495.10	88
ENSG00000180884_ZNF792_GEEX_2466.1	331
ENSG00000180884_ZNF792_GEEX_2467.2	350
ENSG00000180884_ZNF792_GEEX_2468.3	85
ENSG00000180884_ZNF792_GEEX_2469.4	174
ENSG00000180884_ZNF792_GEEX_2470.5	477
ENSG00000180884_ZNF792_GEEX_2471.6	142
ENSG00000180884_ZNF792_GEEX_2472.7	542
ENSG00000180884_ZNF792_GEEX_2473.8	777
ENSG00000180884_ZNF792_GEEX_2474.9	920
ENSG00000180884_ZNF792_GEEX_2475.10	299
ENSG00000180891_CUEDC1_PROT_105677.1	557
ENSG00000180891_CUEDC1_PROT_105678.2	412
ENSG00000180891_CUEDC1_PROT_105679.3	287
ENSG00000180891_CUEDC1_PROT_105680.4	1148
ENSG00000180891_CUEDC1_PROT_105681.5	91
ENSG00000180891_CUEDC1_PROT_105682.6	605
ENSG00000180891_CUEDC1_PROT_105683.7	497
ENSG00000180891_CUEDC1_PROT_105684.8	20
ENSG00000180891_CUEDC1_PROT_105685.9	165
ENSG00000180891_CUEDC1_PROT_105686.10	813
ENSG00000180900_SCRIB_PROT_165691.1	361
ENSG00000180900_SCRIB_PROT_165692.2	203
ENSG00000180900_SCRIB_PROT_165693.3	992
ENSG00000180900_SCRIB_PROT_165694.4	393
ENSG00000180900_SCRIB_PROT_165695.5	394
ENSG00000180900_SCRIB_PROT_165696.6	219
ENSG00000180900_SCRIB_PROT_165697.7	35
ENSG00000180900_SCRIB_PROT_165698.8	528
ENSG00000180900_SCRIB_PROT_165699.9	94
ENSG00000180900_SCRIB_PROT_165700.10	102
ENSG00000180901_KCTD2_PROT_165701.1	166
ENSG00000180901_KCTD2_PROT_165702.2	265
ENSG00000180901_KCTD2_PROT_165703.3	514
ENSG00000180901_KCTD2_PROT_165704.4	658
ENSG00000180901_KCTD2_PROT_165705.5	209
ENSG00000180901_KCTD2_PROT_165706.6	382
ENSG00000180901_KCTD2_PROT_165707.7	725
ENSG00000180901_KCTD2_PROT_165708.8	241
ENSG00000180901_KCTD2_PROT_165709.9	499
ENSG00000180901_KCTD2_PROT_165710.10	471
ENSG00000180902_D2HGDH_TMMO_165711.1	464
ENSG00000180902_D2HGDH_TMMO_165712.2	761
ENSG00000180902_D2HGDH_TMMO_165713.3	259
ENSG00000180902_D2HGDH_TMMO_165714.4	101
ENSG00000180902_D2HGDH_TMMO_165715.5	773
ENSG00000180902_D2HGDH_TMMO_165716.6	448
ENSG00000180902_D2HGDH_TMMO_165717.7	521
ENSG00000180902_D2HGDH_TMMO_165718.8	1140
ENSG00000180902_D2HGDH_TMMO_165719.9	120
ENSG00000180902_D2HGDH_TMMO_165720.10	169
ENSG00000180909_OR52B1P_UNA3_188185.1	532
ENSG00000180909_OR52B1P_UNA3_188186.2	346
ENSG00000180909_OR52B1P_UNA3_188187.3	800
ENSG00000180909_OR52B1P_UNA3_188188.4	483
ENSG00000180909_OR52B1P_UNA3_188189.5	223
ENSG00000180909_OR52B1P_UNA3_188190.6	17
ENSG00000180909_OR52B1P_UNA3_188191.7	841
ENSG00000180909_OR52B1P_UNA3_188192.8	461
ENSG00000180909_OR52B1P_UNA3_188193.9	117
ENSG00000180909_OR52B1P_UNA3_188194.10	208
ENSG00000180913_OR56B3P_UNA3_59813.1	609
ENSG00000180913_OR56B3P_UNA3_59814.2	49
ENSG00000180913_OR56B3P_UNA3_59815.3	616
ENSG00000180913_OR56B3P_UNA3_59816.4	253
ENSG00000180913_OR56B3P_UNA3_59817.5	122
ENSG00000180913_OR56B3P_UNA3_59818.6	124
ENSG00000180913_OR56B3P_UNA3_59819.7	7
ENSG00000180913_OR56B3P_UNA3_59820.8	69
ENSG00000180913_OR56B3P_UNA3_59822.10	62
ENSG00000180914_OXTR_DTKP_59803.1	113
ENSG00000180914_OXTR_DTKP_59804.2	1759
ENSG00000180914_OXTR_DTKP_59805.3	3146
ENSG00000180914_OXTR_DTKP_59806.4	511
ENSG00000180914_OXTR_DTKP_59807.5	464
ENSG00000180914_OXTR_DTKP_59808.6	891
ENSG00000180914_OXTR_DTKP_59809.7	421
ENSG00000180914_OXTR_DTKP_59810.8	669
ENSG00000180914_OXTR_DTKP_59811.9	326
ENSG00000180914_OXTR_DTKP_59812.10	341
ENSG00000180917_CMTR2_MEPR_22234.1	515
ENSG00000180917_CMTR2_MEPR_22235.2	338
ENSG00000180917_CMTR2_MEPR_22236.3	71
ENSG00000180917_CMTR2_MEPR_22237.4	171
ENSG00000180917_CMTR2_MEPR_22238.5	30
ENSG00000180917_CMTR2_MEPR_22239.6	1028
ENSG00000180917_CMTR2_MEPR_22240.7	295
ENSG00000180917_CMTR2_MEPR_22241.8	88
ENSG00000180917_CMTR2_MEPR_22242.9	401
ENSG00000180917_CMTR2_MEPR_22243.10	350
ENSG00000180919_OR56B4_UNA3_21864.1	602
ENSG00000180919_OR56B4_UNA3_21865.2	1007
ENSG00000180919_OR56B4_UNA3_21866.3	110
ENSG00000180919_OR56B4_UNA3_21867.4	223
ENSG00000180919_OR56B4_UNA3_21868.5	134
ENSG00000180919_OR56B4_UNA3_21869.6	192
ENSG00000180919_OR56B4_UNA3_21870.7	355
ENSG00000180919_OR56B4_UNA3_21871.8	366
ENSG00000180919_OR56B4_UNA3_21872.9	1646
ENSG00000180919_OR56B4_UNA3_21873.10	159
ENSG00000180921_FAM83H_UNA1_173529.1	602
ENSG00000180921_FAM83H_UNA1_173530.2	1095
ENSG00000180921_FAM83H_UNA1_173531.3	590
ENSG00000180921_FAM83H_UNA1_173532.4	586
ENSG00000180921_FAM83H_UNA1_173533.5	149
ENSG00000180921_FAM83H_UNA1_173534.6	102
ENSG00000180921_FAM83H_UNA1_173535.7	145
ENSG00000180921_FAM83H_UNA1_173536.8	817
ENSG00000180921_FAM83H_UNA1_173537.9	321
ENSG00000180921_FAM83H_UNA1_173538.10	119
ENSG00000180929_GPR62_UNA2_5750.1	182
ENSG00000180929_GPR62_UNA2_5751.2	243
ENSG00000180929_GPR62_UNA2_5752.3	263
ENSG00000180929_GPR62_UNA2_5753.4	41
ENSG00000180929_GPR62_UNA2_5754.5	36
ENSG00000180929_GPR62_UNA2_5755.6	31
ENSG00000180929_GPR62_UNA2_5756.7	436
ENSG00000180929_GPR62_UNA2_5757.8	206
ENSG00000180929_GPR62_UNA2_5758.9	323
ENSG00000180929_GPR62_UNA2_5759.10	411
ENSG00000180934_OR56A1_UNA3_67003.1	786
ENSG00000180934_OR56A1_UNA3_67004.2	1124
ENSG00000180934_OR56A1_UNA3_67005.3	372
ENSG00000180934_OR56A1_UNA3_67006.4	470
ENSG00000180934_OR56A1_UNA3_67007.5	532
ENSG00000180934_OR56A1_UNA3_67008.6	384
ENSG00000180934_OR56A1_UNA3_67009.7	260
ENSG00000180934_OR56A1_UNA3_67010.8	535
ENSG00000180934_OR56A1_UNA3_67011.9	653
ENSG00000180934_OR56A1_UNA3_67012.10	403
ENSG00000180938_ZNF572_GEEX_66949.1	93
ENSG00000180938_ZNF572_GEEX_66950.2	103
ENSG00000180938_ZNF572_GEEX_66951.3	21
ENSG00000180938_ZNF572_GEEX_66952.4	20
ENSG00000180938_ZNF572_GEEX_66953.5	570
ENSG00000180938_ZNF572_GEEX_66954.6	106
ENSG00000180938_ZNF572_GEEX_66955.7	418
ENSG00000180938_ZNF572_GEEX_66956.8	193
ENSG00000180938_ZNF572_GEEX_66957.9	404
ENSG00000180938_ZNF572_GEEX_66958.10	177
ENSG00000180953_ST20_UNA1_73863.1	22
ENSG00000180953_ST20_UNA1_73864.2	18
ENSG00000180953_ST20_UNA1_73865.3	435
ENSG00000180953_ST20_UNA1_73866.4	72
ENSG00000180953_ST20_UNA1_73867.5	399
ENSG00000180953_ST20_UNA1_73868.6	123
ENSG00000180953_ST20_UNA1_73870.8	573
ENSG00000180957_PITPNB_PROT_73891.1	569
ENSG00000180957_PITPNB_PROT_73892.2	283
ENSG00000180957_PITPNB_PROT_73893.3	140
ENSG00000180957_PITPNB_PROT_73894.4	301
ENSG00000180957_PITPNB_PROT_73895.5	51
ENSG00000180957_PITPNB_PROT_73896.6	1263
ENSG00000180957_PITPNB_PROT_73897.7	252
ENSG00000180957_PITPNB_PROT_73898.8	748
ENSG00000180957_PITPNB_PROT_73899.9	25
ENSG00000180957_PITPNB_PROT_73900.10	435
ENSG00000180964_TCEAL8_GEEX_188285.1	340
ENSG00000180964_TCEAL8_GEEX_188286.2	177
ENSG00000180964_TCEAL8_GEEX_188287.3	673
ENSG00000180964_TCEAL8_GEEX_188288.4	1058
ENSG00000180964_TCEAL8_GEEX_188289.5	379
ENSG00000180964_TCEAL8_GEEX_188290.6	151
ENSG00000180964_TCEAL8_GEEX_188291.7	428
ENSG00000180964_TCEAL8_GEEX_188292.8	367
ENSG00000180964_TCEAL8_GEEX_188293.9	391
ENSG00000180964_TCEAL8_GEEX_188294.10	372
ENSG00000180974_OR52E4_UNA3_89435.1	149
ENSG00000180974_OR52E4_UNA3_89436.2	142
ENSG00000180974_OR52E4_UNA3_89437.3	684
ENSG00000180974_OR52E4_UNA3_89438.4	177
ENSG00000180974_OR52E4_UNA3_89439.5	232
ENSG00000180974_OR52E4_UNA3_89440.6	549
ENSG00000180974_OR52E4_UNA3_89441.7	70
ENSG00000180974_OR52E4_UNA3_89442.8	211
ENSG00000180974_OR52E4_UNA3_89443.9	829
ENSG00000180974_OR52E4_UNA3_89444.10	363
ENSG00000180979_LRRC57_UNA1_80865.1	489
ENSG00000180979_LRRC57_UNA1_80866.2	231
ENSG00000180979_LRRC57_UNA1_80867.3	971
ENSG00000180979_LRRC57_UNA1_80868.4	156
ENSG00000180979_LRRC57_UNA1_80869.5	291
ENSG00000180979_LRRC57_UNA1_80870.6	117
ENSG00000180979_LRRC57_UNA1_80871.7	63
ENSG00000180979_LRRC57_UNA1_80872.8	238
ENSG00000180979_LRRC57_UNA1_80873.9	375
ENSG00000180979_LRRC57_UNA1_80874.10	1623
ENSG00000180988_OR52N2_UNA3_196044.1	955
ENSG00000180988_OR52N2_UNA3_196045.2	169
ENSG00000180988_OR52N2_UNA3_196046.3	131
ENSG00000180988_OR52N2_UNA3_196047.4	1740
ENSG00000180988_OR52N2_UNA3_196048.5	351
ENSG00000180988_OR52N2_UNA3_196049.6	70
ENSG00000180988_OR52N2_UNA3_196050.7	133
ENSG00000180988_OR52N2_UNA3_196051.8	313
ENSG00000180988_OR52N2_UNA3_196052.9	100
ENSG00000180988_OR52N2_UNA3_196053.10	180
ENSG00000180992_MRPL14_TMMO_88040.1	390
ENSG00000180992_MRPL14_TMMO_88041.2	385
ENSG00000180992_MRPL14_TMMO_88042.3	215
ENSG00000180992_MRPL14_TMMO_88043.4	225
ENSG00000180992_MRPL14_TMMO_88044.5	1263
ENSG00000180992_MRPL14_TMMO_88045.6	645
ENSG00000180992_MRPL14_TMMO_88046.7	2026
ENSG00000180992_MRPL14_TMMO_88047.8	2690
ENSG00000180992_MRPL14_TMMO_88048.9	525
ENSG00000180992_MRPL14_TMMO_88049.10	566
ENSG00000180998_GPR137C_MEPR_88110.1	846
ENSG00000180998_GPR137C_MEPR_88111.2	763
ENSG00000180998_GPR137C_MEPR_88112.3	350
ENSG00000180998_GPR137C_MEPR_88113.4	400
ENSG00000180998_GPR137C_MEPR_88114.5	870
ENSG00000180998_GPR137C_MEPR_88115.6	463
ENSG00000180998_GPR137C_MEPR_88117.8	403
ENSG00000180998_GPR137C_MEPR_88118.9	560
ENSG00000180998_GPR137C_MEPR_88119.10	381
ENSG00000180999_C1orf105_UNA2_88100.1	278
ENSG00000180999_C1orf105_UNA2_88101.2	371
ENSG00000180999_C1orf105_UNA2_88102.3	505
ENSG00000180999_C1orf105_UNA2_88103.4	257
ENSG00000180999_C1orf105_UNA2_88104.5	320
ENSG00000180999_C1orf105_UNA2_88105.6	328
ENSG00000180999_C1orf105_UNA2_88106.7	990
ENSG00000180999_C1orf105_UNA2_88107.8	533
ENSG00000180999_C1orf105_UNA2_88108.9	638
ENSG00000180999_C1orf105_UNA2_88109.10	178
ENSG00000181001_OR52N1_UNA3_168217.2	73
ENSG00000181001_OR52N1_UNA3_168219.4	460
ENSG00000181001_OR52N1_UNA3_168220.5	1496
ENSG00000181001_OR52N1_UNA3_168221.6	372
ENSG00000181001_OR52N1_UNA3_168222.7	202
ENSG00000181001_OR52N1_UNA3_168223.8	86
ENSG00000181001_OR52N1_UNA3_168224.9	521
ENSG00000181001_OR52N1_UNA3_168225.10	545
ENSG00000181004_BBS12_PROT_143263.1	625
ENSG00000181004_BBS12_PROT_143264.2	311
ENSG00000181004_BBS12_PROT_143265.3	71
ENSG00000181004_BBS12_PROT_143266.4	880
ENSG00000181004_BBS12_PROT_143267.5	395
ENSG00000181004_BBS12_PROT_143268.6	668
ENSG00000181004_BBS12_PROT_143269.7	242
ENSG00000181004_BBS12_PROT_143270.8	262
ENSG00000181004_BBS12_PROT_143271.9	300
ENSG00000181004_BBS12_PROT_143272.10	584
ENSG00000181007_ZFP82_GEEX_143253.1	685
ENSG00000181007_ZFP82_GEEX_143254.2	164
ENSG00000181007_ZFP82_GEEX_143255.3	155
ENSG00000181007_ZFP82_GEEX_143256.4	125
ENSG00000181007_ZFP82_GEEX_143257.5	985
ENSG00000181007_ZFP82_GEEX_143258.6	168
ENSG00000181007_ZFP82_GEEX_143259.7	348
ENSG00000181007_ZFP82_GEEX_143260.8	60
ENSG00000181007_ZFP82_GEEX_143261.9	539
ENSG00000181007_ZFP82_GEEX_143262.10	18
ENSG00000181009_OR52N5_UNA3_143292.1	558
ENSG00000181009_OR52N5_UNA3_143293.2	146
ENSG00000181009_OR52N5_UNA3_143294.3	116
ENSG00000181009_OR52N5_UNA3_143295.4	47
ENSG00000181009_OR52N5_UNA3_143296.5	182
ENSG00000181009_OR52N5_UNA3_143297.6	118
ENSG00000181009_OR52N5_UNA3_143298.7	112
ENSG00000181009_OR52N5_UNA3_143299.8	211
ENSG00000181009_OR52N5_UNA3_143300.9	362
ENSG00000181009_OR52N5_UNA3_143301.10	76
ENSG00000181013_C17orf47_UNA2_97573.1	905
ENSG00000181013_C17orf47_UNA2_97574.2	381
ENSG00000181013_C17orf47_UNA2_97575.3	808
ENSG00000181013_C17orf47_UNA2_97576.4	3322
ENSG00000181013_C17orf47_UNA2_97577.5	736
ENSG00000181013_C17orf47_UNA2_97578.6	2604
ENSG00000181013_C17orf47_UNA2_97579.7	60
ENSG00000181013_C17orf47_UNA2_97580.8	33
ENSG00000181013_C17orf47_UNA2_97581.9	682
ENSG00000181013_C17orf47_UNA2_97582.10	503
ENSG00000181016_LSMEM1_MEPR_38395.1	1107
ENSG00000181016_LSMEM1_MEPR_38396.2	211
ENSG00000181016_LSMEM1_MEPR_38397.3	285
ENSG00000181016_LSMEM1_MEPR_38398.4	2007
ENSG00000181016_LSMEM1_MEPR_38399.5	779
ENSG00000181016_LSMEM1_MEPR_38400.6	96
ENSG00000181016_LSMEM1_MEPR_38401.7	72
ENSG00000181016_LSMEM1_MEPR_38402.8	688
ENSG00000181016_LSMEM1_MEPR_38403.9	267
ENSG00000181016_LSMEM1_MEPR_38404.10	62
ENSG00000181019_NQO1_DTKP_38455.1	336
ENSG00000181019_NQO1_DTKP_38456.2	1114
ENSG00000181019_NQO1_DTKP_38457.3	394
ENSG00000181019_NQO1_DTKP_38458.4	741
ENSG00000181019_NQO1_DTKP_38459.5	792
ENSG00000181019_NQO1_DTKP_38460.6	772
ENSG00000181019_NQO1_DTKP_38461.7	234
ENSG00000181019_NQO1_DTKP_38462.8	79
ENSG00000181019_NQO1_DTKP_38463.9	1648
ENSG00000181019_NQO1_DTKP_38464.10	607
ENSG00000181023_OR56B1_UNA3_13664.1	306
ENSG00000181023_OR56B1_UNA3_13665.2	323
ENSG00000181023_OR56B1_UNA3_13666.3	1293
ENSG00000181023_OR56B1_UNA3_13667.4	205
ENSG00000181023_OR56B1_UNA3_13668.5	280
ENSG00000181023_OR56B1_UNA3_13669.6	6
ENSG00000181023_OR56B1_UNA3_13670.7	279
ENSG00000181023_OR56B1_UNA3_13671.8	81
ENSG00000181023_OR56B1_UNA3_13672.9	21
ENSG00000181023_OR56B1_UNA3_13673.10	358
ENSG00000181026_AEN_UNA1_135957.1	643
ENSG00000181026_AEN_UNA1_135958.2	114
ENSG00000181026_AEN_UNA1_135959.3	729
ENSG00000181026_AEN_UNA1_135960.4	180
ENSG00000181026_AEN_UNA1_135961.5	15
ENSG00000181026_AEN_UNA1_135962.6	116
ENSG00000181026_AEN_UNA1_135963.7	584
ENSG00000181026_AEN_UNA1_135964.8	260
ENSG00000181026_AEN_UNA1_135965.9	201
ENSG00000181026_AEN_UNA1_135966.10	1466
ENSG00000181027_FKRP_TMMO_178955.1	156
ENSG00000181027_FKRP_TMMO_178956.2	297
ENSG00000181027_FKRP_TMMO_178957.3	974
ENSG00000181027_FKRP_TMMO_178958.4	406
ENSG00000181027_FKRP_TMMO_178959.5	798
ENSG00000181027_FKRP_TMMO_178960.6	342
ENSG00000181027_FKRP_TMMO_178961.7	764
ENSG00000181027_FKRP_TMMO_178962.8	212
ENSG00000181027_FKRP_TMMO_178963.9	798
ENSG00000181027_FKRP_TMMO_178964.10	358
ENSG00000181029_TRAPPC5_DTKP_176294.1	346
ENSG00000181029_TRAPPC5_DTKP_176295.2	260
ENSG00000181029_TRAPPC5_DTKP_176296.3	494
ENSG00000181029_TRAPPC5_DTKP_176297.4	229
ENSG00000181029_TRAPPC5_DTKP_176298.5	46
ENSG00000181029_TRAPPC5_DTKP_176299.6	590
ENSG00000181029_TRAPPC5_DTKP_176300.7	322
ENSG00000181029_TRAPPC5_DTKP_176301.8	347
ENSG00000181029_TRAPPC5_DTKP_176302.9	1321
ENSG00000181029_TRAPPC5_DTKP_176303.10	848
ENSG00000181031_RPH3AL_TMMO_31341.1	1085
ENSG00000181031_RPH3AL_TMMO_31342.2	450
ENSG00000181031_RPH3AL_TMMO_31343.3	221
ENSG00000181031_RPH3AL_TMMO_31344.4	241
ENSG00000181031_RPH3AL_TMMO_31345.5	367
ENSG00000181031_RPH3AL_TMMO_31346.6	544
ENSG00000181031_RPH3AL_TMMO_31347.7	219
ENSG00000181031_RPH3AL_TMMO_31348.8	1085
ENSG00000181031_RPH3AL_TMMO_31349.9	664
ENSG00000181031_RPH3AL_TMMO_31350.10	318
ENSG00000181035_SLC25A42_TMMO_31591.1	831
ENSG00000181035_SLC25A42_TMMO_31592.2	1446
ENSG00000181035_SLC25A42_TMMO_31593.3	1343
ENSG00000181035_SLC25A42_TMMO_31594.4	50
ENSG00000181035_SLC25A42_TMMO_31595.5	977
ENSG00000181035_SLC25A42_TMMO_31596.6	487
ENSG00000181035_SLC25A42_TMMO_31597.7	352
ENSG00000181035_SLC25A42_TMMO_31598.8	774
ENSG00000181035_SLC25A42_TMMO_31599.9	291
ENSG00000181035_SLC25A42_TMMO_31600.10	275
ENSG00000181036_FCRL6_UNA2_197340.1	194
ENSG00000181036_FCRL6_UNA2_197341.2	49
ENSG00000181036_FCRL6_UNA2_197342.3	1326
ENSG00000181036_FCRL6_UNA2_197343.4	206
ENSG00000181036_FCRL6_UNA2_197344.5	548
ENSG00000181036_FCRL6_UNA2_197345.6	40
ENSG00000181036_FCRL6_UNA2_197346.7	354
ENSG00000181036_FCRL6_UNA2_197347.8	489
ENSG00000181036_FCRL6_UNA2_197348.9	316
ENSG00000181036_FCRL6_UNA2_197349.10	324
ENSG00000181038_METTL23_UNA1_204141.1	202
ENSG00000181038_METTL23_UNA1_204142.2	18
ENSG00000181038_METTL23_UNA1_204143.3	549
ENSG00000181038_METTL23_UNA1_204144.4	295
ENSG00000181038_METTL23_UNA1_204145.5	69
ENSG00000181038_METTL23_UNA1_204146.6	551
ENSG00000181038_METTL23_UNA1_204147.7	190
ENSG00000181038_METTL23_UNA1_204148.8	878
ENSG00000181038_METTL23_UNA1_204149.9	144
ENSG00000181038_METTL23_UNA1_204150.10	441
ENSG00000181039_ANKRD34A_UNA1_196780.1	386
ENSG00000181039_ANKRD34A_UNA1_196781.2	221
ENSG00000181039_ANKRD34A_UNA1_196782.3	302
ENSG00000181039_ANKRD34A_UNA1_196783.4	244
ENSG00000181039_ANKRD34A_UNA1_196784.5	52
ENSG00000181039_ANKRD34A_UNA1_196785.6	39
ENSG00000181039_ANKRD34A_UNA1_196786.7	369
ENSG00000181039_ANKRD34A_UNA1_196787.8	250
ENSG00000181039_ANKRD34A_UNA1_196788.9	157
ENSG00000181039_ANKRD34A_UNA1_196789.10	58
ENSG00000181045_SLC26A11_MEPR_186197.1	82
ENSG00000181045_SLC26A11_MEPR_186198.2	373
ENSG00000181045_SLC26A11_MEPR_186199.3	319
ENSG00000181045_SLC26A11_MEPR_186200.4	150
ENSG00000181045_SLC26A11_MEPR_186201.5	2009
ENSG00000181045_SLC26A11_MEPR_186202.6	760
ENSG00000181045_SLC26A11_MEPR_186203.7	184
ENSG00000181045_SLC26A11_MEPR_186204.8	438
ENSG00000181045_SLC26A11_MEPR_186205.9	319
ENSG00000181045_SLC26A11_MEPR_186206.10	193
ENSG00000181061_HIGD1A_PROT_121084.1	49
ENSG00000181061_HIGD1A_PROT_121085.2	289
ENSG00000181061_HIGD1A_PROT_121086.3	398
ENSG00000181061_HIGD1A_PROT_121087.4	860
ENSG00000181061_HIGD1A_PROT_121088.5	970
ENSG00000181061_HIGD1A_PROT_121089.6	1264
ENSG00000181061_HIGD1A_PROT_121090.7	169
ENSG00000181061_HIGD1A_PROT_121091.8	297
ENSG00000181061_HIGD1A_PROT_121093.10	194
ENSG00000181072_CHRM2_DTKP_108571.1	365
ENSG00000181072_CHRM2_DTKP_108572.2	596
ENSG00000181072_CHRM2_DTKP_108573.3	1012
ENSG00000181072_CHRM2_DTKP_108574.4	432
ENSG00000181072_CHRM2_DTKP_108575.5	195
ENSG00000181072_CHRM2_DTKP_108576.6	662
ENSG00000181072_CHRM2_DTKP_108577.7	128
ENSG00000181072_CHRM2_DTKP_108578.8	161
ENSG00000181072_CHRM2_DTKP_108579.9	1426
ENSG00000181072_CHRM2_DTKP_108580.10	1739
ENSG00000181074_OR52N4_UNA3_17520.1	71
ENSG00000181074_OR52N4_UNA3_17521.2	90
ENSG00000181074_OR52N4_UNA3_17522.3	130
ENSG00000181074_OR52N4_UNA3_17523.4	207
ENSG00000181074_OR52N4_UNA3_17524.5	191
ENSG00000181074_OR52N4_UNA3_17525.6	268
ENSG00000181074_OR52N4_UNA3_17526.7	811
ENSG00000181074_OR52N4_UNA3_17527.8	150
ENSG00000181074_OR52N4_UNA3_17528.9	262
ENSG00000181074_OR52N4_UNA3_17529.10	422
ENSG00000181085_MAPK15_DTKP_193856.1	206
ENSG00000181085_MAPK15_DTKP_193857.2	421
ENSG00000181085_MAPK15_DTKP_193858.3	600
ENSG00000181085_MAPK15_DTKP_193859.4	382
ENSG00000181085_MAPK15_DTKP_193860.5	514
ENSG00000181085_MAPK15_DTKP_193861.6	826
ENSG00000181085_MAPK15_DTKP_193862.7	316
ENSG00000181085_MAPK15_DTKP_193863.8	60
ENSG00000181085_MAPK15_DTKP_193864.9	234
ENSG00000181085_MAPK15_DTKP_193865.10	113
ENSG00000181090_EHMT1_ACOC_104987.1	721
ENSG00000181090_EHMT1_ACOC_104989.3	248
ENSG00000181090_EHMT1_ACOC_104990.4	227
ENSG00000181090_EHMT1_ACOC_104991.5	590
ENSG00000181090_EHMT1_ACOC_104992.6	512
ENSG00000181090_EHMT1_ACOC_104993.7	1732
ENSG00000181090_EHMT1_ACOC_104994.8	229
ENSG00000181090_EHMT1_ACOC_104995.9	154
ENSG00000181090_EHMT1_ACOC_104996.10	1215
ENSG00000181092_ADIPOQ_TMMO_10733.1	54
ENSG00000181092_ADIPOQ_TMMO_10734.2	106
ENSG00000181092_ADIPOQ_TMMO_10735.3	485
ENSG00000181092_ADIPOQ_TMMO_10736.4	244
ENSG00000181092_ADIPOQ_TMMO_10737.5	389
ENSG00000181092_ADIPOQ_TMMO_10738.6	842
ENSG00000181092_ADIPOQ_TMMO_10739.7	858
ENSG00000181092_ADIPOQ_TMMO_10740.8	343
ENSG00000181092_ADIPOQ_TMMO_10741.9	77
ENSG00000181092_ADIPOQ_TMMO_10742.10	1
ENSG00000181104_F2R_DTKP_182862.1	310
ENSG00000181104_F2R_DTKP_182863.2	112
ENSG00000181104_F2R_DTKP_182864.3	655
ENSG00000181104_F2R_DTKP_182865.4	800
ENSG00000181104_F2R_DTKP_182866.5	790
ENSG00000181104_F2R_DTKP_182867.6	181
ENSG00000181104_F2R_DTKP_182868.7	888
ENSG00000181104_F2R_DTKP_182869.8	274
ENSG00000181104_F2R_DTKP_182870.9	410
ENSG00000181104_F2R_DTKP_182871.10	219
ENSG00000181135_ZNF707_GEEX_6940.1	490
ENSG00000181135_ZNF707_GEEX_6941.2	459
ENSG00000181135_ZNF707_GEEX_6942.3	244
ENSG00000181135_ZNF707_GEEX_6943.4	620
ENSG00000181135_ZNF707_GEEX_6944.5	194
ENSG00000181135_ZNF707_GEEX_6945.6	346
ENSG00000181135_ZNF707_GEEX_6946.7	183
ENSG00000181135_ZNF707_GEEX_6948.9	217
ENSG00000181135_ZNF707_GEEX_6949.10	11
ENSG00000181143_MUC16_PROT_81768.1	1048
ENSG00000181143_MUC16_PROT_81769.2	685
ENSG00000181143_MUC16_PROT_81770.3	413
ENSG00000181143_MUC16_PROT_81771.4	885
ENSG00000181143_MUC16_PROT_81772.5	144
ENSG00000181143_MUC16_PROT_81773.6	240
ENSG00000181143_MUC16_PROT_81774.7	963
ENSG00000181143_MUC16_PROT_81775.8	1803
ENSG00000181143_MUC16_PROT_81776.9	260
ENSG00000181143_MUC16_PROT_81777.10	1480
ENSG00000181163_NPM1_ACOC_138396.1	79
ENSG00000181163_NPM1_ACOC_138397.2	64
ENSG00000181163_NPM1_ACOC_138398.3	186
ENSG00000181163_NPM1_ACOC_138399.4	608
ENSG00000181163_NPM1_ACOC_138400.5	191
ENSG00000181163_NPM1_ACOC_138401.6	37
ENSG00000181163_NPM1_ACOC_138402.7	67
ENSG00000181163_NPM1_ACOC_138403.8	191
ENSG00000181163_NPM1_ACOC_138404.9	32
ENSG00000181163_NPM1_ACOC_138405.10	173
ENSG00000181191_PJA1_PROT_32443.1	275
ENSG00000181191_PJA1_PROT_32444.2	243
ENSG00000181191_PJA1_PROT_32445.3	450
ENSG00000181191_PJA1_PROT_32446.4	1804
ENSG00000181191_PJA1_PROT_32447.5	530
ENSG00000181191_PJA1_PROT_32448.6	241
ENSG00000181191_PJA1_PROT_32449.7	384
ENSG00000181191_PJA1_PROT_32450.8	290
ENSG00000181191_PJA1_PROT_32451.9	323
ENSG00000181191_PJA1_PROT_32452.10	174
ENSG00000181192_DHTKD1_TMMO_174589.1	144
ENSG00000181192_DHTKD1_TMMO_174590.2	468
ENSG00000181192_DHTKD1_TMMO_174591.3	253
ENSG00000181192_DHTKD1_TMMO_174592.4	37
ENSG00000181192_DHTKD1_TMMO_174593.5	1060
ENSG00000181192_DHTKD1_TMMO_174594.6	378
ENSG00000181192_DHTKD1_TMMO_174595.7	353
ENSG00000181192_DHTKD1_TMMO_174596.8	204
ENSG00000181192_DHTKD1_TMMO_174597.9	528
ENSG00000181192_DHTKD1_TMMO_174598.10	787
ENSG00000181195_PENK_UNA2_174609.1	245
ENSG00000181195_PENK_UNA2_174610.2	359
ENSG00000181195_PENK_UNA2_174611.3	513
ENSG00000181195_PENK_UNA2_174612.4	614
ENSG00000181195_PENK_UNA2_174613.5	317
ENSG00000181195_PENK_UNA2_174614.6	290
ENSG00000181195_PENK_UNA2_174615.7	533
ENSG00000181195_PENK_UNA2_174616.8	420
ENSG00000181195_PENK_UNA2_174617.9	605
ENSG00000181215_C4orf50_UNA2_149864.1	323
ENSG00000181215_C4orf50_UNA2_149865.2	180
ENSG00000181215_C4orf50_UNA2_149866.3	515
ENSG00000181215_C4orf50_UNA2_149867.4	418
ENSG00000181215_C4orf50_UNA2_149868.5	250
ENSG00000181215_C4orf50_UNA2_149869.6	263
ENSG00000181215_C4orf50_UNA2_149870.7	8
ENSG00000181215_C4orf50_UNA2_149871.8	231
ENSG00000181215_C4orf50_UNA2_149872.9	126
ENSG00000181215_C4orf50_UNA2_149873.10	124
ENSG00000181218_HIST3H2A_GEEX_25096.1	282
ENSG00000181218_HIST3H2A_GEEX_25097.2	61
ENSG00000181218_HIST3H2A_GEEX_25099.4	102
ENSG00000181218_HIST3H2A_GEEX_25100.5	436
ENSG00000181218_HIST3H2A_GEEX_25101.6	59
ENSG00000181218_HIST3H2A_GEEX_25102.7	1162
ENSG00000181218_HIST3H2A_GEEX_25103.8	503
ENSG00000181218_HIST3H2A_GEEX_25104.9	197
ENSG00000181218_HIST3H2A_GEEX_25105.10	112
ENSG00000181220_ZNF746_GEEX_184353.1	144
ENSG00000181220_ZNF746_GEEX_184354.2	281
ENSG00000181220_ZNF746_GEEX_184355.3	277
ENSG00000181220_ZNF746_GEEX_184356.4	42
ENSG00000181220_ZNF746_GEEX_184357.5	73
ENSG00000181220_ZNF746_GEEX_184358.6	824
ENSG00000181220_ZNF746_GEEX_184359.7	812
ENSG00000181220_ZNF746_GEEX_184360.8	751
ENSG00000181220_ZNF746_GEEX_184361.9	477
ENSG00000181220_ZNF746_GEEX_184362.10	652
ENSG00000181222_POLR2A_ACOC_34294.1	196
ENSG00000181222_POLR2A_ACOC_34295.2	244
ENSG00000181222_POLR2A_ACOC_34296.3	289
ENSG00000181222_POLR2A_ACOC_34297.4	137
ENSG00000181222_POLR2A_ACOC_34298.5	296
ENSG00000181222_POLR2A_ACOC_34299.6	205
ENSG00000181222_POLR2A_ACOC_34300.7	230
ENSG00000181222_POLR2A_ACOC_34301.8	475
ENSG00000181222_POLR2A_ACOC_34302.9	442
ENSG00000181222_POLR2A_ACOC_34303.10	250
ENSG00000181234_TMEM132C_UNA2_101057.1	85
ENSG00000181234_TMEM132C_UNA2_101058.2	106
ENSG00000181234_TMEM132C_UNA2_101059.3	808
ENSG00000181234_TMEM132C_UNA2_101060.4	171
ENSG00000181234_TMEM132C_UNA2_101061.5	467
ENSG00000181234_TMEM132C_UNA2_101062.6	378
ENSG00000181234_TMEM132C_UNA2_101063.7	164
ENSG00000181234_TMEM132C_UNA2_101064.8	1360
ENSG00000181234_TMEM132C_UNA2_101065.9	900
ENSG00000181234_TMEM132C_UNA2_101066.10	935
ENSG00000181240_SLC25A41_TMMO_163939.1	270
ENSG00000181240_SLC25A41_TMMO_163940.2	511
ENSG00000181240_SLC25A41_TMMO_163941.3	709
ENSG00000181240_SLC25A41_TMMO_163942.4	544
ENSG00000181240_SLC25A41_TMMO_163943.5	268
ENSG00000181240_SLC25A41_TMMO_163944.6	339
ENSG00000181240_SLC25A41_TMMO_163945.7	293
ENSG00000181240_SLC25A41_TMMO_163946.8	214
ENSG00000181240_SLC25A41_TMMO_163947.9	737
ENSG00000181240_SLC25A41_TMMO_163948.10	464
ENSG00000181264_TMEM136_MEPR_93964.1	216
ENSG00000181264_TMEM136_MEPR_93965.2	471
ENSG00000181264_TMEM136_MEPR_93966.3	629
ENSG00000181264_TMEM136_MEPR_93967.4	904
ENSG00000181264_TMEM136_MEPR_93968.5	790
ENSG00000181264_TMEM136_MEPR_93969.6	53
ENSG00000181264_TMEM136_MEPR_93970.7	168
ENSG00000181264_TMEM136_MEPR_93971.8	321
ENSG00000181264_TMEM136_MEPR_93972.9	214
ENSG00000181264_TMEM136_MEPR_93973.10	57
ENSG00000181273_OR5AK2_UNA3_63128.1	451
ENSG00000181273_OR5AK2_UNA3_63129.2	340
ENSG00000181273_OR5AK2_UNA3_63130.3	502
ENSG00000181273_OR5AK2_UNA3_63131.4	182
ENSG00000181273_OR5AK2_UNA3_63132.5	226
ENSG00000181273_OR5AK2_UNA3_63133.6	68
ENSG00000181273_OR5AK2_UNA3_63134.7	343
ENSG00000181273_OR5AK2_UNA3_63135.8	203
ENSG00000181273_OR5AK2_UNA3_63136.9	218
ENSG00000181273_OR5AK2_UNA3_63137.10	620
ENSG00000181274_FRAT2_UNA1_63158.1	990
ENSG00000181274_FRAT2_UNA1_63159.2	411
ENSG00000181274_FRAT2_UNA1_63160.3	384
ENSG00000181274_FRAT2_UNA1_63161.4	176
ENSG00000181274_FRAT2_UNA1_63162.5	279
ENSG00000181274_FRAT2_UNA1_63163.6	291
ENSG00000181274_FRAT2_UNA1_63164.7	220
ENSG00000181274_FRAT2_UNA1_63165.8	77
ENSG00000181274_FRAT2_UNA1_63166.9	252
ENSG00000181284_TMEM102_UNA1_2099.1	716
ENSG00000181284_TMEM102_UNA1_2100.2	112
ENSG00000181284_TMEM102_UNA1_2101.3	521
ENSG00000181284_TMEM102_UNA1_2102.4	190
ENSG00000181284_TMEM102_UNA1_2103.5	473
ENSG00000181284_TMEM102_UNA1_2104.6	189
ENSG00000181284_TMEM102_UNA1_2105.7	165
ENSG00000181284_TMEM102_UNA1_2106.8	64
ENSG00000181284_TMEM102_UNA1_2107.9	891
ENSG00000181284_TMEM102_UNA1_2108.10	238
ENSG00000181291_TMEM132E_UNA2_99855.1	1823
ENSG00000181291_TMEM132E_UNA2_99856.2	259
ENSG00000181291_TMEM132E_UNA2_99857.3	113
ENSG00000181291_TMEM132E_UNA2_99858.4	100
ENSG00000181291_TMEM132E_UNA2_99859.5	1240
ENSG00000181291_TMEM132E_UNA2_99861.7	174
ENSG00000181291_TMEM132E_UNA2_99862.8	97
ENSG00000181291_TMEM132E_UNA2_99863.9	62
ENSG00000181291_TMEM132E_UNA2_99864.10	1075
ENSG00000181315_ZNF322_GEEX_194631.1	478
ENSG00000181315_ZNF322_GEEX_194632.2	461
ENSG00000181315_ZNF322_GEEX_194633.3	63
ENSG00000181315_ZNF322_GEEX_194634.4	157
ENSG00000181315_ZNF322_GEEX_194635.5	207
ENSG00000181315_ZNF322_GEEX_194636.6	137
ENSG00000181315_ZNF322_GEEX_194637.7	210
ENSG00000181315_ZNF322_GEEX_194638.8	813
ENSG00000181315_ZNF322_GEEX_194639.9	215
ENSG00000181315_ZNF322_GEEX_194640.10	166
ENSG00000181322_NME9_TMMO_120724.1	143
ENSG00000181322_NME9_TMMO_120725.2	835
ENSG00000181322_NME9_TMMO_120726.3	642
ENSG00000181322_NME9_TMMO_120727.4	224
ENSG00000181322_NME9_TMMO_120728.5	548
ENSG00000181322_NME9_TMMO_120729.6	195
ENSG00000181322_NME9_TMMO_120730.7	237
ENSG00000181322_NME9_TMMO_120731.8	2083
ENSG00000181322_NME9_TMMO_120732.9	701
ENSG00000181322_NME9_TMMO_120733.10	790
ENSG00000181323_SPEM1_GEEX_120714.1	291
ENSG00000181323_SPEM1_GEEX_120715.2	1411
ENSG00000181323_SPEM1_GEEX_120716.3	124
ENSG00000181323_SPEM1_GEEX_120717.4	188
ENSG00000181323_SPEM1_GEEX_120718.5	333
ENSG00000181323_SPEM1_GEEX_120719.6	638
ENSG00000181323_SPEM1_GEEX_120720.7	10
ENSG00000181323_SPEM1_GEEX_120721.8	306
ENSG00000181323_SPEM1_GEEX_120722.9	24
ENSG00000181323_SPEM1_GEEX_120723.10	83
ENSG00000181333_HEPHL1_UNA2_24170.1	1377
ENSG00000181333_HEPHL1_UNA2_24171.2	1406
ENSG00000181333_HEPHL1_UNA2_24172.3	838
ENSG00000181333_HEPHL1_UNA2_24173.4	433
ENSG00000181333_HEPHL1_UNA2_24174.5	625
ENSG00000181333_HEPHL1_UNA2_24175.6	482
ENSG00000181333_HEPHL1_UNA2_24177.8	1011
ENSG00000181333_HEPHL1_UNA2_24178.9	935
ENSG00000181333_HEPHL1_UNA2_24179.10	4322
ENSG00000181350_FAM211A_UNA2_45143.1	658
ENSG00000181350_FAM211A_UNA2_45144.2	195
ENSG00000181350_FAM211A_UNA2_45145.3	1355
ENSG00000181350_FAM211A_UNA2_45146.4	215
ENSG00000181350_FAM211A_UNA2_45147.5	488
ENSG00000181350_FAM211A_UNA2_45148.6	287
ENSG00000181350_FAM211A_UNA2_45149.7	310
ENSG00000181350_FAM211A_UNA2_45150.8	151
ENSG00000181350_FAM211A_UNA2_45151.9	468
ENSG00000181350_FAM211A_UNA2_45152.10	1258
ENSG00000181355_OFCC1_UNA2_45193.1	690
ENSG00000181355_OFCC1_UNA2_45194.2	730
ENSG00000181355_OFCC1_UNA2_45196.4	843
ENSG00000181355_OFCC1_UNA2_45197.5	1126
ENSG00000181355_OFCC1_UNA2_45198.6	77
ENSG00000181355_OFCC1_UNA2_45199.7	309
ENSG00000181355_OFCC1_UNA2_45200.8	89
ENSG00000181355_OFCC1_UNA2_45201.9	602
ENSG00000181355_OFCC1_UNA2_45202.10	550
ENSG00000181371_OR5M8_UNA3_143003.1	1314
ENSG00000181371_OR5M8_UNA3_143004.2	1472
ENSG00000181371_OR5M8_UNA3_143005.3	847
ENSG00000181371_OR5M8_UNA3_143006.4	849
ENSG00000181371_OR5M8_UNA3_143007.5	685
ENSG00000181371_OR5M8_UNA3_143008.6	672
ENSG00000181371_OR5M8_UNA3_143009.7	697
ENSG00000181371_OR5M8_UNA3_143010.8	141
ENSG00000181371_OR5M8_UNA3_143011.9	242
ENSG00000181371_OR5M8_UNA3_143012.10	192
ENSG00000181374_CCL13_UNA3_32753.1	408
ENSG00000181374_CCL13_UNA3_32754.2	413
ENSG00000181374_CCL13_UNA3_32755.3	650
ENSG00000181374_CCL13_UNA3_32757.5	393
ENSG00000181374_CCL13_UNA3_32758.6	118
ENSG00000181374_CCL13_UNA3_32759.7	150
ENSG00000181374_CCL13_UNA3_32760.8	241
ENSG00000181374_CCL13_UNA3_32761.9	318
ENSG00000181374_CCL13_UNA3_32762.10	1045
ENSG00000181378_CCDC108_MEPR_170161.1	324
ENSG00000181378_CCDC108_MEPR_170162.2	436
ENSG00000181378_CCDC108_MEPR_170163.3	160
ENSG00000181378_CCDC108_MEPR_170164.4	2079
ENSG00000181378_CCDC108_MEPR_170165.5	414
ENSG00000181378_CCDC108_MEPR_170166.6	1491
ENSG00000181378_CCDC108_MEPR_170167.7	438
ENSG00000181378_CCDC108_MEPR_170168.8	1205
ENSG00000181378_CCDC108_MEPR_170169.9	320
ENSG00000181378_CCDC108_MEPR_170170.10	304
ENSG00000181381_DDX60L_UNA1_157591.1	127
ENSG00000181381_DDX60L_UNA1_157592.2	303
ENSG00000181381_DDX60L_UNA1_157593.3	127
ENSG00000181381_DDX60L_UNA1_157594.4	17
ENSG00000181381_DDX60L_UNA1_157595.5	21
ENSG00000181381_DDX60L_UNA1_157596.6	815
ENSG00000181381_DDX60L_UNA1_157597.7	391
ENSG00000181381_DDX60L_UNA1_157598.8	454
ENSG00000181381_DDX60L_UNA1_157599.9	136
ENSG00000181381_DDX60L_UNA1_157600.10	1083
ENSG00000181392_SYNE4_MEPR_160234.1	488
ENSG00000181392_SYNE4_MEPR_160235.2	66
ENSG00000181392_SYNE4_MEPR_160236.3	151
ENSG00000181392_SYNE4_MEPR_160237.4	171
ENSG00000181392_SYNE4_MEPR_160238.5	356
ENSG00000181392_SYNE4_MEPR_160239.6	462
ENSG00000181392_SYNE4_MEPR_160240.7	297
ENSG00000181392_SYNE4_MEPR_160241.8	940
ENSG00000181392_SYNE4_MEPR_160242.9	135
ENSG00000181392_SYNE4_MEPR_160243.10	329
ENSG00000181396_OGFOD3_TMMO_59036.1	559
ENSG00000181396_OGFOD3_TMMO_59037.2	197
ENSG00000181396_OGFOD3_TMMO_59038.3	1074
ENSG00000181396_OGFOD3_TMMO_59039.4	388
ENSG00000181396_OGFOD3_TMMO_59040.5	282
ENSG00000181396_OGFOD3_TMMO_59041.6	812
ENSG00000181396_OGFOD3_TMMO_59042.7	167
ENSG00000181396_OGFOD3_TMMO_59043.8	361
ENSG00000181396_OGFOD3_TMMO_59044.9	789
ENSG00000181396_OGFOD3_TMMO_59045.10	401
ENSG00000181408_UTS2R_TMMO_152540.1	834
ENSG00000181408_UTS2R_TMMO_152541.2	109
ENSG00000181408_UTS2R_TMMO_152542.3	110
ENSG00000181408_UTS2R_TMMO_152543.4	503
ENSG00000181408_UTS2R_TMMO_152544.5	327
ENSG00000181408_UTS2R_TMMO_152545.6	63
ENSG00000181408_UTS2R_TMMO_152546.7	473
ENSG00000181408_UTS2R_TMMO_152547.8	405
ENSG00000181408_UTS2R_TMMO_152548.9	173
ENSG00000181408_UTS2R_TMMO_152549.10	1246
ENSG00000181409_AATK_DTKP_159784.1	11
ENSG00000181409_AATK_DTKP_159785.2	229
ENSG00000181409_AATK_DTKP_159786.3	645
ENSG00000181409_AATK_DTKP_159787.4	151
ENSG00000181409_AATK_DTKP_159788.5	348
ENSG00000181409_AATK_DTKP_159790.7	2554
ENSG00000181409_AATK_DTKP_159791.8	155
ENSG00000181409_AATK_DTKP_159792.9	587
ENSG00000181409_AATK_DTKP_159793.10	363
ENSG00000181418_DDN_PROT_54158.1	240
ENSG00000181418_DDN_PROT_54159.2	148
ENSG00000181418_DDN_PROT_54160.3	378
ENSG00000181418_DDN_PROT_54161.4	55
ENSG00000181418_DDN_PROT_54162.5	49
ENSG00000181418_DDN_PROT_54163.6	628
ENSG00000181418_DDN_PROT_54164.7	1936
ENSG00000181418_DDN_PROT_54165.8	91
ENSG00000181418_DDN_PROT_54166.9	138
ENSG00000181418_DDN_PROT_54167.10	384
ENSG00000181433_SAGE1_UNA1_87361.1	264
ENSG00000181433_SAGE1_UNA1_87362.2	105
ENSG00000181433_SAGE1_UNA1_87363.3	686
ENSG00000181433_SAGE1_UNA1_87364.4	363
ENSG00000181433_SAGE1_UNA1_87365.5	418
ENSG00000181433_SAGE1_UNA1_87366.6	3171
ENSG00000181433_SAGE1_UNA1_87367.7	280
ENSG00000181433_SAGE1_UNA1_87368.8	39
ENSG00000181433_SAGE1_UNA1_87369.9	945
ENSG00000181433_SAGE1_UNA1_87370.10	715
ENSG00000181444_ZNF467_GEEX_174989.1	1187
ENSG00000181444_ZNF467_GEEX_174990.2	1155
ENSG00000181444_ZNF467_GEEX_174991.3	165
ENSG00000181444_ZNF467_GEEX_174992.4	255
ENSG00000181444_ZNF467_GEEX_174993.5	100
ENSG00000181444_ZNF467_GEEX_174994.6	1563
ENSG00000181444_ZNF467_GEEX_174995.7	146
ENSG00000181444_ZNF467_GEEX_174996.8	151
ENSG00000181444_ZNF467_GEEX_174997.9	239
ENSG00000181444_ZNF467_GEEX_174998.10	121
ENSG00000181449_SOX2_ACOC_11531.1	159
ENSG00000181449_SOX2_ACOC_11532.2	474
ENSG00000181449_SOX2_ACOC_11533.3	610
ENSG00000181449_SOX2_ACOC_11534.4	280
ENSG00000181449_SOX2_ACOC_11535.5	567
ENSG00000181449_SOX2_ACOC_11536.6	342
ENSG00000181449_SOX2_ACOC_11537.7	626
ENSG00000181449_SOX2_ACOC_11538.8	569
ENSG00000181449_SOX2_ACOC_11539.9	536
ENSG00000181449_SOX2_ACOC_11540.10	391
ENSG00000181450_ZNF678_GEEX_68323.1	1008
ENSG00000181450_ZNF678_GEEX_68324.2	322
ENSG00000181450_ZNF678_GEEX_68325.3	111
ENSG00000181450_ZNF678_GEEX_68326.4	54
ENSG00000181450_ZNF678_GEEX_68327.5	386
ENSG00000181450_ZNF678_GEEX_68328.6	100
ENSG00000181450_ZNF678_GEEX_68329.7	376
ENSG00000181450_ZNF678_GEEX_68330.8	581
ENSG00000181450_ZNF678_GEEX_68331.9	45
ENSG00000181450_ZNF678_GEEX_68332.10	105
ENSG00000181458_TMEM45A_MEPR_13215.1	1226
ENSG00000181458_TMEM45A_MEPR_13216.2	156
ENSG00000181458_TMEM45A_MEPR_13217.3	403
ENSG00000181458_TMEM45A_MEPR_13218.4	21
ENSG00000181458_TMEM45A_MEPR_13219.5	1649
ENSG00000181458_TMEM45A_MEPR_13220.6	478
ENSG00000181458_TMEM45A_MEPR_13221.7	389
ENSG00000181458_TMEM45A_MEPR_13222.8	350
ENSG00000181458_TMEM45A_MEPR_13223.9	670
ENSG00000181458_TMEM45A_MEPR_13224.10	106
ENSG00000181464_CDRT1_PROT_167131.1	746
ENSG00000181464_CDRT1_PROT_167132.2	634
ENSG00000181464_CDRT1_PROT_167133.3	1248
ENSG00000181464_CDRT1_PROT_167134.4	358
ENSG00000181464_CDRT1_PROT_167135.5	1104
ENSG00000181464_CDRT1_PROT_167136.6	925
ENSG00000181464_CDRT1_PROT_167137.7	140
ENSG00000181464_CDRT1_PROT_167138.8	132
ENSG00000181464_CDRT1_PROT_167139.9	133
ENSG00000181464_CDRT1_PROT_167140.10	1554
ENSG00000181467_RAP2B_TMMO_167151.1	774
ENSG00000181467_RAP2B_TMMO_167152.2	626
ENSG00000181467_RAP2B_TMMO_167153.3	1283
ENSG00000181467_RAP2B_TMMO_167154.4	805
ENSG00000181467_RAP2B_TMMO_167155.5	580
ENSG00000181467_RAP2B_TMMO_167156.6	911
ENSG00000181467_RAP2B_TMMO_167157.7	555
ENSG00000181467_RAP2B_TMMO_167158.8	1273
ENSG00000181467_RAP2B_TMMO_167159.9	761
ENSG00000181467_RAP2B_TMMO_167160.10	459
ENSG00000181472_ZBTB2_GEEX_61212.1	559
ENSG00000181472_ZBTB2_GEEX_61213.2	138
ENSG00000181472_ZBTB2_GEEX_61214.3	131
ENSG00000181472_ZBTB2_GEEX_61215.4	79
ENSG00000181472_ZBTB2_GEEX_61216.5	178
ENSG00000181472_ZBTB2_GEEX_61217.6	683
ENSG00000181472_ZBTB2_GEEX_61218.7	1349
ENSG00000181472_ZBTB2_GEEX_61219.8	131
ENSG00000181472_ZBTB2_GEEX_61220.9	291
ENSG00000181472_ZBTB2_GEEX_61221.10	449
ENSG00000181481_RNF135_PROT_20756.1	993
ENSG00000181481_RNF135_PROT_20757.2	757
ENSG00000181481_RNF135_PROT_20758.3	1204
ENSG00000181481_RNF135_PROT_20759.4	2775
ENSG00000181481_RNF135_PROT_20760.5	169
ENSG00000181481_RNF135_PROT_20761.6	280
ENSG00000181481_RNF135_PROT_20762.7	662
ENSG00000181481_RNF135_PROT_20763.8	214
ENSG00000181481_RNF135_PROT_20764.9	106
ENSG00000181481_RNF135_PROT_20765.10	166
ENSG00000181495_AC026703.1_UNA3_82169.1	708
ENSG00000181495_AC026703.1_UNA3_82170.2	230
ENSG00000181495_AC026703.1_UNA3_82171.3	81
ENSG00000181495_AC026703.1_UNA3_82172.4	175
ENSG00000181495_AC026703.1_UNA3_82173.5	319
ENSG00000181495_AC026703.1_UNA3_82174.6	137
ENSG00000181495_AC026703.1_UNA3_82175.7	297
ENSG00000181495_AC026703.1_UNA3_82176.8	82
ENSG00000181495_AC026703.1_UNA3_82177.9	143
ENSG00000181495_AC026703.1_UNA3_82178.10	60
ENSG00000181499_OR6T1_UNA3_82199.1	203
ENSG00000181499_OR6T1_UNA3_82200.2	812
ENSG00000181499_OR6T1_UNA3_82201.3	61
ENSG00000181499_OR6T1_UNA3_82202.4	39
ENSG00000181499_OR6T1_UNA3_82203.5	486
ENSG00000181499_OR6T1_UNA3_82204.6	358
ENSG00000181499_OR6T1_UNA3_82205.7	54
ENSG00000181499_OR6T1_UNA3_82206.8	233
ENSG00000181499_OR6T1_UNA3_82207.9	326
ENSG00000181499_OR6T1_UNA3_82208.10	1435
ENSG00000181513_ACBD4_MEPR_15292.1	869
ENSG00000181513_ACBD4_MEPR_15293.2	457
ENSG00000181513_ACBD4_MEPR_15294.3	888
ENSG00000181513_ACBD4_MEPR_15295.4	76
ENSG00000181513_ACBD4_MEPR_15296.5	257
ENSG00000181513_ACBD4_MEPR_15297.6	142
ENSG00000181513_ACBD4_MEPR_15298.7	771
ENSG00000181513_ACBD4_MEPR_15299.8	175
ENSG00000181513_ACBD4_MEPR_15300.9	255
ENSG00000181513_ACBD4_MEPR_15301.10	289
ENSG00000181518_OR8D4_UNA3_15212.1	409
ENSG00000181518_OR8D4_UNA3_15213.2	356
ENSG00000181518_OR8D4_UNA3_15214.3	1195
ENSG00000181518_OR8D4_UNA3_15215.4	143
ENSG00000181518_OR8D4_UNA3_15216.5	44
ENSG00000181518_OR8D4_UNA3_15217.6	187
ENSG00000181518_OR8D4_UNA3_15218.7	86
ENSG00000181518_OR8D4_UNA3_15220.9	190
ENSG00000181518_OR8D4_UNA3_15221.10	214
ENSG00000181523_SGSH_PROT_118826.1	437
ENSG00000181523_SGSH_PROT_118827.2	627
ENSG00000181523_SGSH_PROT_118828.3	108
ENSG00000181523_SGSH_PROT_118829.4	800
ENSG00000181523_SGSH_PROT_118830.5	1348
ENSG00000181523_SGSH_PROT_118831.6	187
ENSG00000181523_SGSH_PROT_118832.7	313
ENSG00000181523_SGSH_PROT_118833.8	783
ENSG00000181523_SGSH_PROT_118834.9	279
ENSG00000181523_SGSH_PROT_118835.10	472
ENSG00000181541_MAB21L2_UNA2_126102.1	413
ENSG00000181541_MAB21L2_UNA2_126103.2	1610
ENSG00000181541_MAB21L2_UNA2_126104.3	302
ENSG00000181541_MAB21L2_UNA2_126105.4	21
ENSG00000181541_MAB21L2_UNA2_126106.5	1275
ENSG00000181541_MAB21L2_UNA2_126107.6	59
ENSG00000181541_MAB21L2_UNA2_126108.7	101
ENSG00000181541_MAB21L2_UNA2_126109.8	291
ENSG00000181541_MAB21L2_UNA2_126110.9	421
ENSG00000181541_MAB21L2_UNA2_126111.10	383
ENSG00000181544_FANCB_ACOC_126142.1	113
ENSG00000181544_FANCB_ACOC_126143.2	378
ENSG00000181544_FANCB_ACOC_126144.3	272
ENSG00000181544_FANCB_ACOC_126145.4	280
ENSG00000181544_FANCB_ACOC_126146.5	1522
ENSG00000181544_FANCB_ACOC_126147.6	744
ENSG00000181544_FANCB_ACOC_126148.7	742
ENSG00000181544_FANCB_ACOC_126149.8	340
ENSG00000181544_FANCB_ACOC_126150.9	125
ENSG00000181544_FANCB_ACOC_126151.10	284
ENSG00000181552_EDDM3B_ACOC_29389.1	177
ENSG00000181552_EDDM3B_ACOC_29390.2	556
ENSG00000181552_EDDM3B_ACOC_29391.3	150
ENSG00000181552_EDDM3B_ACOC_29392.4	469
ENSG00000181552_EDDM3B_ACOC_29393.5	1029
ENSG00000181552_EDDM3B_ACOC_29394.6	459
ENSG00000181552_EDDM3B_ACOC_29395.7	320
ENSG00000181552_EDDM3B_ACOC_29396.8	764
ENSG00000181552_EDDM3B_ACOC_29397.9	537
ENSG00000181552_EDDM3B_ACOC_29398.10	143
ENSG00000181555_SETD2_GEEX_29419.1	373
ENSG00000181555_SETD2_GEEX_29420.2	310
ENSG00000181555_SETD2_GEEX_29421.3	47
ENSG00000181555_SETD2_GEEX_29422.4	143
ENSG00000181555_SETD2_GEEX_29423.5	170
ENSG00000181555_SETD2_GEEX_29424.6	162
ENSG00000181555_SETD2_GEEX_29425.7	1340
ENSG00000181555_SETD2_GEEX_29426.8	187
ENSG00000181555_SETD2_GEEX_29427.9	184
ENSG00000181555_SETD2_GEEX_29428.10	467
ENSG00000181562_EDDM3A_UNA2_789.1	109
ENSG00000181562_EDDM3A_UNA2_790.2	445
ENSG00000181562_EDDM3A_UNA2_791.3	268
ENSG00000181562_EDDM3A_UNA2_792.4	51
ENSG00000181562_EDDM3A_UNA2_793.5	221
ENSG00000181562_EDDM3A_UNA2_794.6	199
ENSG00000181562_EDDM3A_UNA2_795.7	677
ENSG00000181562_EDDM3A_UNA2_796.8	222
ENSG00000181562_EDDM3A_UNA2_797.9	228
ENSG00000181562_EDDM3A_UNA2_798.10	77
ENSG00000181577_C6orf223_UNA2_36125.1	53
ENSG00000181577_C6orf223_UNA2_36126.2	913
ENSG00000181577_C6orf223_UNA2_36127.3	721
ENSG00000181577_C6orf223_UNA2_36128.4	1326
ENSG00000181577_C6orf223_UNA2_36129.5	174
ENSG00000181577_C6orf223_UNA2_36130.6	24
ENSG00000181577_C6orf223_UNA2_36131.7	329
ENSG00000181577_C6orf223_UNA2_36132.8	274
ENSG00000181577_C6orf223_UNA2_36133.9	197
ENSG00000181577_C6orf223_UNA2_36134.10	179
ENSG00000181585_TMIE_UNA2_141002.1	737
ENSG00000181585_TMIE_UNA2_141003.2	1046
ENSG00000181585_TMIE_UNA2_141004.3	958
ENSG00000181585_TMIE_UNA2_141005.4	1538
ENSG00000181585_TMIE_UNA2_141006.5	188
ENSG00000181585_TMIE_UNA2_141007.6	212
ENSG00000181585_TMIE_UNA2_141008.7	178
ENSG00000181585_TMIE_UNA2_141009.8	536
ENSG00000181585_TMIE_UNA2_141010.9	1046
ENSG00000181585_TMIE_UNA2_141011.10	1457
ENSG00000181588_MEX3D_PROT_117618.1	833
ENSG00000181588_MEX3D_PROT_117619.2	499
ENSG00000181588_MEX3D_PROT_117620.3	37
ENSG00000181588_MEX3D_PROT_117621.4	395
ENSG00000181588_MEX3D_PROT_117622.5	587
ENSG00000181588_MEX3D_PROT_117623.6	335
ENSG00000181588_MEX3D_PROT_117624.7	337
ENSG00000181588_MEX3D_PROT_117625.8	117
ENSG00000181588_MEX3D_PROT_117626.9	557
ENSG00000181588_MEX3D_PROT_117627.10	774
ENSG00000181609_OR52D1_UNA3_49799.1	347
ENSG00000181609_OR52D1_UNA3_49800.2	424
ENSG00000181609_OR52D1_UNA3_49801.3	99
ENSG00000181609_OR52D1_UNA3_49802.4	65
ENSG00000181609_OR52D1_UNA3_49804.6	29
ENSG00000181609_OR52D1_UNA3_49805.7	1001
ENSG00000181609_OR52D1_UNA3_49806.8	165
ENSG00000181609_OR52D1_UNA3_49807.9	109
ENSG00000181609_OR52D1_UNA3_49808.10	591
ENSG00000181610_MRPS23_TMMO_81818.1	54
ENSG00000181610_MRPS23_TMMO_81819.2	423
ENSG00000181610_MRPS23_TMMO_81820.3	121
ENSG00000181610_MRPS23_TMMO_81821.4	510
ENSG00000181610_MRPS23_TMMO_81822.5	1046
ENSG00000181610_MRPS23_TMMO_81823.6	558
ENSG00000181610_MRPS23_TMMO_81824.7	516
ENSG00000181610_MRPS23_TMMO_81825.8	365
ENSG00000181610_MRPS23_TMMO_81827.10	379
ENSG00000181616_OR52H1_UNA3_147650.1	133
ENSG00000181616_OR52H1_UNA3_147651.2	121
ENSG00000181616_OR52H1_UNA3_147652.3	229
ENSG00000181616_OR52H1_UNA3_147653.4	205
ENSG00000181616_OR52H1_UNA3_147654.5	559
ENSG00000181616_OR52H1_UNA3_147655.6	799
ENSG00000181616_OR52H1_UNA3_147656.7	93
ENSG00000181616_OR52H1_UNA3_147657.8	68
ENSG00000181616_OR52H1_UNA3_147658.9	775
ENSG00000181616_OR52H1_UNA3_147659.10	235
ENSG00000181617_FDCSP_UNA2_91064.1	14
ENSG00000181617_FDCSP_UNA2_91065.2	305
ENSG00000181617_FDCSP_UNA2_91066.3	167
ENSG00000181617_FDCSP_UNA2_91067.4	1300
ENSG00000181617_FDCSP_UNA2_91068.5	345
ENSG00000181617_FDCSP_UNA2_91069.6	149
ENSG00000181617_FDCSP_UNA2_91070.7	262
ENSG00000181617_FDCSP_UNA2_91071.8	314
ENSG00000181617_FDCSP_UNA2_91072.9	266
ENSG00000181617_FDCSP_UNA2_91073.10	512
ENSG00000181619_GPR135_MEPR_92023.1	663
ENSG00000181619_GPR135_MEPR_92024.2	207
ENSG00000181619_GPR135_MEPR_92025.3	209
ENSG00000181619_GPR135_MEPR_92026.4	311
ENSG00000181619_GPR135_MEPR_92027.5	494
ENSG00000181619_GPR135_MEPR_92028.6	64
ENSG00000181619_GPR135_MEPR_92029.7	489
ENSG00000181619_GPR135_MEPR_92030.8	197
ENSG00000181619_GPR135_MEPR_92031.9	518
ENSG00000181619_GPR135_MEPR_92032.10	458
ENSG00000181625_SLX1B_GEEX_56626.1	63
ENSG00000181625_SLX1B_GEEX_56627.2	167
ENSG00000181625_SLX1B_GEEX_56628.3	151
ENSG00000181625_SLX1B_GEEX_56629.4	59
ENSG00000181625_SLX1B_GEEX_56630.5	416
ENSG00000181625_SLX1B_GEEX_56631.6	175
ENSG00000181625_SLX1B_GEEX_56632.7	319
ENSG00000181625_SLX1B_GEEX_56633.8	236
ENSG00000181625_SLX1B_GEEX_56634.9	37
ENSG00000181625_SLX1B_GEEX_56635.10	111
ENSG00000181626_ANKRD62_UNA2_146012.1	314
ENSG00000181626_ANKRD62_UNA2_146013.2	1538
ENSG00000181626_ANKRD62_UNA2_146014.3	2136
ENSG00000181626_ANKRD62_UNA2_146015.4	645
ENSG00000181626_ANKRD62_UNA2_146016.5	262
ENSG00000181626_ANKRD62_UNA2_146017.6	563
ENSG00000181626_ANKRD62_UNA2_146018.7	426
ENSG00000181626_ANKRD62_UNA2_146019.8	57
ENSG00000181626_ANKRD62_UNA2_146020.9	357
ENSG00000181626_ANKRD62_UNA2_146021.10	464
ENSG00000181631_P2RY13_TMMO_155196.1	162
ENSG00000181631_P2RY13_TMMO_155197.2	91
ENSG00000181631_P2RY13_TMMO_155198.3	304
ENSG00000181631_P2RY13_TMMO_155199.4	158
ENSG00000181631_P2RY13_TMMO_155200.5	210
ENSG00000181631_P2RY13_TMMO_155201.6	77
ENSG00000181631_P2RY13_TMMO_155202.7	154
ENSG00000181631_P2RY13_TMMO_155203.8	520
ENSG00000181631_P2RY13_TMMO_155204.9	172
ENSG00000181631_P2RY13_TMMO_155205.10	693
ENSG00000181634_TNFSF15_ACOC_155244.1	115
ENSG00000181634_TNFSF15_ACOC_155245.2	611
ENSG00000181634_TNFSF15_ACOC_155246.3	134
ENSG00000181634_TNFSF15_ACOC_155247.4	1591
ENSG00000181634_TNFSF15_ACOC_155248.5	610
ENSG00000181634_TNFSF15_ACOC_155249.6	637
ENSG00000181634_TNFSF15_ACOC_155250.7	361
ENSG00000181634_TNFSF15_ACOC_155251.8	269
ENSG00000181634_TNFSF15_ACOC_155252.9	53
ENSG00000181634_TNFSF15_ACOC_155253.10	1482
ENSG00000181638_ZFP41_GEEX_155284.1	167
ENSG00000181638_ZFP41_GEEX_155285.2	94
ENSG00000181638_ZFP41_GEEX_155286.3	20
ENSG00000181638_ZFP41_GEEX_155287.4	105
ENSG00000181638_ZFP41_GEEX_155288.5	79
ENSG00000181638_ZFP41_GEEX_155289.6	50
ENSG00000181638_ZFP41_GEEX_155290.7	401
ENSG00000181638_ZFP41_GEEX_155291.8	159
ENSG00000181638_ZFP41_GEEX_155292.9	430
ENSG00000181638_ZFP41_GEEX_155293.10	168
ENSG00000181649_PHLDA2_ACOC_74901.1	176
ENSG00000181649_PHLDA2_ACOC_74902.2	544
ENSG00000181649_PHLDA2_ACOC_74903.3	180
ENSG00000181649_PHLDA2_ACOC_74904.4	173
ENSG00000181649_PHLDA2_ACOC_74905.5	376
ENSG00000181649_PHLDA2_ACOC_74906.6	420
ENSG00000181649_PHLDA2_ACOC_74907.7	546
ENSG00000181649_PHLDA2_ACOC_74908.8	1342
ENSG00000181649_PHLDA2_ACOC_74909.9	579
ENSG00000181649_PHLDA2_ACOC_74910.10	381
ENSG00000181652_ATG9B_PROT_162410.1	366
ENSG00000181652_ATG9B_PROT_162411.2	115
ENSG00000181652_ATG9B_PROT_162412.3	259
ENSG00000181652_ATG9B_PROT_162413.4	322
ENSG00000181652_ATG9B_PROT_162414.5	138
ENSG00000181652_ATG9B_PROT_162415.6	1189
ENSG00000181652_ATG9B_PROT_162416.7	273
ENSG00000181652_ATG9B_PROT_162417.8	184
ENSG00000181652_ATG9B_PROT_162418.9	636
ENSG00000181652_ATG9B_PROT_162419.10	617
ENSG00000181656_GPR88_UNA2_186227.1	337
ENSG00000181656_GPR88_UNA2_186228.2	216
ENSG00000181656_GPR88_UNA2_186229.3	524
ENSG00000181656_GPR88_UNA2_186230.4	445
ENSG00000181656_GPR88_UNA2_186231.5	88
ENSG00000181656_GPR88_UNA2_186232.6	239
ENSG00000181656_GPR88_UNA2_186233.7	794
ENSG00000181656_GPR88_UNA2_186234.8	758
ENSG00000181656_GPR88_UNA2_186235.9	492
ENSG00000181656_GPR88_UNA2_186236.10	326
ENSG00000181666_HKR1_GEEX_70813.1	3060
ENSG00000181666_HKR1_GEEX_70814.2	430
ENSG00000181666_HKR1_GEEX_70815.3	1151
ENSG00000181666_HKR1_GEEX_70816.4	309
ENSG00000181666_HKR1_GEEX_70817.5	136
ENSG00000181666_HKR1_GEEX_70818.6	500
ENSG00000181666_HKR1_GEEX_70819.7	22
ENSG00000181666_HKR1_GEEX_70820.8	516
ENSG00000181666_HKR1_GEEX_70821.9	156
ENSG00000181666_HKR1_GEEX_70822.10	108
ENSG00000181689_OR8K3_UNA3_22074.1	57
ENSG00000181689_OR8K3_UNA3_22075.2	531
ENSG00000181689_OR8K3_UNA3_22076.3	458
ENSG00000181689_OR8K3_UNA3_22077.4	116
ENSG00000181689_OR8K3_UNA3_22078.5	310
ENSG00000181689_OR8K3_UNA3_22079.6	327
ENSG00000181689_OR8K3_UNA3_22080.7	336
ENSG00000181689_OR8K3_UNA3_22082.9	95
ENSG00000181689_OR8K3_UNA3_22083.10	164
ENSG00000181690_PLAG1_ACOC_118426.1	129
ENSG00000181690_PLAG1_ACOC_118427.2	535
ENSG00000181690_PLAG1_ACOC_118428.3	369
ENSG00000181690_PLAG1_ACOC_118429.4	200
ENSG00000181690_PLAG1_ACOC_118430.5	976
ENSG00000181690_PLAG1_ACOC_118431.6	509
ENSG00000181690_PLAG1_ACOC_118432.7	598
ENSG00000181690_PLAG1_ACOC_118433.8	812
ENSG00000181690_PLAG1_ACOC_118434.9	950
ENSG00000181690_PLAG1_ACOC_118435.10	189
ENSG00000181693_OR8H1_UNA3_118416.1	518
ENSG00000181693_OR8H1_UNA3_118417.2	280
ENSG00000181693_OR8H1_UNA3_118418.3	277
ENSG00000181693_OR8H1_UNA3_118419.4	162
ENSG00000181693_OR8H1_UNA3_118420.5	47
ENSG00000181693_OR8H1_UNA3_118421.6	402
ENSG00000181693_OR8H1_UNA3_118422.7	337
ENSG00000181693_OR8H1_UNA3_118423.8	67
ENSG00000181693_OR8H1_UNA3_118424.9	22
ENSG00000181693_OR8H1_UNA3_118425.10	234
ENSG00000181698_OR5T1_UNA3_113950.1	23
ENSG00000181698_OR5T1_UNA3_113951.2	296
ENSG00000181698_OR5T1_UNA3_113952.3	346
ENSG00000181698_OR5T1_UNA3_113953.4	302
ENSG00000181698_OR5T1_UNA3_113954.5	64
ENSG00000181698_OR5T1_UNA3_113955.6	241
ENSG00000181698_OR5T1_UNA3_113956.7	634
ENSG00000181698_OR5T1_UNA3_113957.8	331
ENSG00000181698_OR5T1_UNA3_113958.9	47
ENSG00000181698_OR5T1_UNA3_113959.10	62
ENSG00000181704_YIPF6_PROT_4109.1	126
ENSG00000181704_YIPF6_PROT_4110.2	262
ENSG00000181704_YIPF6_PROT_4111.3	196
ENSG00000181704_YIPF6_PROT_4112.4	282
ENSG00000181704_YIPF6_PROT_4113.5	647
ENSG00000181704_YIPF6_PROT_4114.6	490
ENSG00000181704_YIPF6_PROT_4115.7	302
ENSG00000181704_YIPF6_PROT_4116.8	251
ENSG00000181704_YIPF6_PROT_4117.9	600
ENSG00000181704_YIPF6_PROT_4118.10	248
ENSG00000181718_OR5T2_UNA3_118376.1	337
ENSG00000181718_OR5T2_UNA3_118377.2	581
ENSG00000181718_OR5T2_UNA3_118378.3	77
ENSG00000181718_OR5T2_UNA3_118379.4	1061
ENSG00000181718_OR5T2_UNA3_118380.5	200
ENSG00000181718_OR5T2_UNA3_118381.6	93
ENSG00000181718_OR5T2_UNA3_118382.7	466
ENSG00000181718_OR5T2_UNA3_118383.8	513
ENSG00000181718_OR5T2_UNA3_118384.9	46
ENSG00000181718_OR5T2_UNA3_118385.10	468
ENSG00000181722_ZBTB20_GEEX_156924.1	609
ENSG00000181722_ZBTB20_GEEX_156925.2	589
ENSG00000181722_ZBTB20_GEEX_156926.3	105
ENSG00000181722_ZBTB20_GEEX_156927.4	290
ENSG00000181722_ZBTB20_GEEX_156928.5	524
ENSG00000181722_ZBTB20_GEEX_156929.6	99
ENSG00000181722_ZBTB20_GEEX_156930.7	261
ENSG00000181722_ZBTB20_GEEX_156931.8	172
ENSG00000181722_ZBTB20_GEEX_156932.9	805
ENSG00000181722_ZBTB20_GEEX_156933.10	352
ENSG00000181733_OR2Z1_UNA3_6300.1	58
ENSG00000181733_OR2Z1_UNA3_6301.2	258
ENSG00000181733_OR2Z1_UNA3_6302.3	380
ENSG00000181733_OR2Z1_UNA3_6303.4	352
ENSG00000181733_OR2Z1_UNA3_6304.5	105
ENSG00000181733_OR2Z1_UNA3_6305.6	1117
ENSG00000181733_OR2Z1_UNA3_6306.7	954
ENSG00000181733_OR2Z1_UNA3_6307.8	158
ENSG00000181733_OR2Z1_UNA3_6308.9	694
ENSG00000181733_OR2Z1_UNA3_6309.10	420
ENSG00000181744_C3orf58_PROT_194078.1	394
ENSG00000181744_C3orf58_PROT_194079.2	764
ENSG00000181744_C3orf58_PROT_194080.3	157
ENSG00000181744_C3orf58_PROT_194081.4	320
ENSG00000181744_C3orf58_PROT_194082.5	99
ENSG00000181744_C3orf58_PROT_194083.6	151
ENSG00000181744_C3orf58_PROT_194084.7	290
ENSG00000181744_C3orf58_PROT_194085.8	1003
ENSG00000181744_C3orf58_PROT_194086.9	365
ENSG00000181744_C3orf58_PROT_194087.10	217
ENSG00000181751_C5orf30_UNA1_166001.1	211
ENSG00000181751_C5orf30_UNA1_166002.2	1160
ENSG00000181751_C5orf30_UNA1_166003.3	269
ENSG00000181751_C5orf30_UNA1_166004.4	558
ENSG00000181751_C5orf30_UNA1_166005.5	96
ENSG00000181751_C5orf30_UNA1_166006.6	2251
ENSG00000181751_C5orf30_UNA1_166007.7	617
ENSG00000181751_C5orf30_UNA1_166008.8	435
ENSG00000181751_C5orf30_UNA1_166009.9	112
ENSG00000181751_C5orf30_UNA1_166010.10	187
ENSG00000181752_OR8K5_UNA3_165881.1	308
ENSG00000181752_OR8K5_UNA3_165882.2	21
ENSG00000181752_OR8K5_UNA3_165883.3	839
ENSG00000181752_OR8K5_UNA3_165884.4	103
ENSG00000181752_OR8K5_UNA3_165885.5	445
ENSG00000181752_OR8K5_UNA3_165886.6	572
ENSG00000181752_OR8K5_UNA3_165887.7	1574
ENSG00000181752_OR8K5_UNA3_165888.8	956
ENSG00000181752_OR8K5_UNA3_165889.9	621
ENSG00000181752_OR8K5_UNA3_165890.10	430
ENSG00000181754_AMIGO1_MEPR_93251.1	610
ENSG00000181754_AMIGO1_MEPR_93252.2	500
ENSG00000181754_AMIGO1_MEPR_93253.3	61
ENSG00000181754_AMIGO1_MEPR_93254.4	476
ENSG00000181754_AMIGO1_MEPR_93255.5	139
ENSG00000181754_AMIGO1_MEPR_93256.6	105
ENSG00000181754_AMIGO1_MEPR_93257.7	228
ENSG00000181754_AMIGO1_MEPR_93258.8	244
ENSG00000181754_AMIGO1_MEPR_93259.9	555
ENSG00000181754_AMIGO1_MEPR_93260.10	463
ENSG00000181761_OR8H3_UNA3_186546.1	426
ENSG00000181761_OR8H3_UNA3_186547.2	136
ENSG00000181761_OR8H3_UNA3_186548.3	938
ENSG00000181761_OR8H3_UNA3_186549.4	202
ENSG00000181761_OR8H3_UNA3_186550.5	127
ENSG00000181761_OR8H3_UNA3_186551.6	377
ENSG00000181761_OR8H3_UNA3_186552.7	350
ENSG00000181761_OR8H3_UNA3_186553.8	898
ENSG00000181761_OR8H3_UNA3_186554.9	381
ENSG00000181761_OR8H3_UNA3_186555.10	163
ENSG00000181767_OR8H2_UNA3_186506.1	68
ENSG00000181767_OR8H2_UNA3_186507.2	492
ENSG00000181767_OR8H2_UNA3_186508.3	603
ENSG00000181767_OR8H2_UNA3_186509.4	247
ENSG00000181767_OR8H2_UNA3_186510.5	415
ENSG00000181767_OR8H2_UNA3_186511.6	175
ENSG00000181767_OR8H2_UNA3_186512.7	376
ENSG00000181767_OR8H2_UNA3_186513.8	429
ENSG00000181767_OR8H2_UNA3_186514.9	309
ENSG00000181767_OR8H2_UNA3_186515.10	145
ENSG00000181773_GPR3_MEPR_86153.1	801
ENSG00000181773_GPR3_MEPR_86154.2	831
ENSG00000181773_GPR3_MEPR_86155.3	675
ENSG00000181773_GPR3_MEPR_86156.4	100
ENSG00000181773_GPR3_MEPR_86157.5	185
ENSG00000181773_GPR3_MEPR_86158.6	284
ENSG00000181773_GPR3_MEPR_86159.7	480
ENSG00000181773_GPR3_MEPR_86160.8	233
ENSG00000181773_GPR3_MEPR_86161.9	1456
ENSG00000181773_GPR3_MEPR_86162.10	359
ENSG00000181778_TMEM252_UNA2_121693.1	209
ENSG00000181778_TMEM252_UNA2_121694.2	1166
ENSG00000181778_TMEM252_UNA2_121695.3	87
ENSG00000181778_TMEM252_UNA2_121696.4	234
ENSG00000181778_TMEM252_UNA2_121697.5	441
ENSG00000181778_TMEM252_UNA2_121698.6	216
ENSG00000181778_TMEM252_UNA2_121699.7	500
ENSG00000181778_TMEM252_UNA2_121700.8	621
ENSG00000181778_TMEM252_UNA2_121701.9	228
ENSG00000181778_TMEM252_UNA2_121702.10	622
ENSG00000181781_ODF3L2_UNA1_32011.1	569
ENSG00000181781_ODF3L2_UNA1_32012.2	239
ENSG00000181781_ODF3L2_UNA1_32013.3	215
ENSG00000181781_ODF3L2_UNA1_32014.4	93
ENSG00000181781_ODF3L2_UNA1_32015.5	72
ENSG00000181781_ODF3L2_UNA1_32016.6	331
ENSG00000181781_ODF3L2_UNA1_32017.7	186
ENSG00000181781_ODF3L2_UNA1_32018.8	828
ENSG00000181781_ODF3L2_UNA1_32019.9	813
ENSG00000181781_ODF3L2_UNA1_32020.10	1366
ENSG00000181785_OR5AS1_UNA3_31981.1	726
ENSG00000181785_OR5AS1_UNA3_31982.2	42
ENSG00000181785_OR5AS1_UNA3_31983.3	581
ENSG00000181785_OR5AS1_UNA3_31984.4	224
ENSG00000181785_OR5AS1_UNA3_31985.5	224
ENSG00000181785_OR5AS1_UNA3_31986.6	49
ENSG00000181785_OR5AS1_UNA3_31987.7	245
ENSG00000181785_OR5AS1_UNA3_31988.8	334
ENSG00000181785_OR5AS1_UNA3_31989.9	649
ENSG00000181785_OR5AS1_UNA3_31990.10	371
ENSG00000181786_ACTL9_UNA2_199584.1	537
ENSG00000181786_ACTL9_UNA2_199585.2	1110
ENSG00000181786_ACTL9_UNA2_199586.3	91
ENSG00000181786_ACTL9_UNA2_199587.4	198
ENSG00000181786_ACTL9_UNA2_199588.5	188
ENSG00000181786_ACTL9_UNA2_199589.6	145
ENSG00000181786_ACTL9_UNA2_199590.7	980
ENSG00000181786_ACTL9_UNA2_199591.8	2
ENSG00000181786_ACTL9_UNA2_199592.9	267
ENSG00000181786_ACTL9_UNA2_199593.10	33
ENSG00000181788_SIAH2_ACOC_32053.1	434
ENSG00000181788_SIAH2_ACOC_32054.2	204
ENSG00000181788_SIAH2_ACOC_32055.3	386
ENSG00000181788_SIAH2_ACOC_32056.4	375
ENSG00000181788_SIAH2_ACOC_32057.5	108
ENSG00000181788_SIAH2_ACOC_32058.6	293
ENSG00000181788_SIAH2_ACOC_32059.7	213
ENSG00000181788_SIAH2_ACOC_32060.8	234
ENSG00000181788_SIAH2_ACOC_32061.9	306
ENSG00000181788_SIAH2_ACOC_32062.10	295
ENSG00000181789_COPG1_PROT_32043.1	494
ENSG00000181789_COPG1_PROT_32044.2	4
ENSG00000181789_COPG1_PROT_32045.3	117
ENSG00000181789_COPG1_PROT_32046.4	255
ENSG00000181789_COPG1_PROT_32047.5	64
ENSG00000181789_COPG1_PROT_32048.6	233
ENSG00000181789_COPG1_PROT_32049.7	205
ENSG00000181789_COPG1_PROT_32050.8	51
ENSG00000181789_COPG1_PROT_32051.9	93
ENSG00000181789_COPG1_PROT_32052.10	73
ENSG00000181790_BAI1_ACOC_136317.1	333
ENSG00000181790_BAI1_ACOC_136318.2	370
ENSG00000181790_BAI1_ACOC_136319.3	189
ENSG00000181790_BAI1_ACOC_136320.4	592
ENSG00000181790_BAI1_ACOC_136321.5	538
ENSG00000181790_BAI1_ACOC_136322.6	314
ENSG00000181790_BAI1_ACOC_136323.7	457
ENSG00000181790_BAI1_ACOC_136324.8	850
ENSG00000181790_BAI1_ACOC_136325.9	121
ENSG00000181790_BAI1_ACOC_136326.10	336
ENSG00000181803_OR6S1_UNA3_10563.1	721
ENSG00000181803_OR6S1_UNA3_10564.2	735
ENSG00000181803_OR6S1_UNA3_10565.3	247
ENSG00000181803_OR6S1_UNA3_10566.4	982
ENSG00000181803_OR6S1_UNA3_10567.5	33
ENSG00000181803_OR6S1_UNA3_10568.6	433
ENSG00000181803_OR6S1_UNA3_10569.7	68
ENSG00000181803_OR6S1_UNA3_10570.8	499
ENSG00000181803_OR6S1_UNA3_10571.9	1883
ENSG00000181803_OR6S1_UNA3_10572.10	33
ENSG00000181804_SLC9A9_MEPR_138406.1	124
ENSG00000181804_SLC9A9_MEPR_138407.2	98
ENSG00000181804_SLC9A9_MEPR_138408.3	168
ENSG00000181804_SLC9A9_MEPR_138409.4	323
ENSG00000181804_SLC9A9_MEPR_138410.5	609
ENSG00000181804_SLC9A9_MEPR_138411.6	432
ENSG00000181804_SLC9A9_MEPR_138412.7	507
ENSG00000181804_SLC9A9_MEPR_138413.8	414
ENSG00000181804_SLC9A9_MEPR_138414.9	347
ENSG00000181804_SLC9A9_MEPR_138415.10	79
ENSG00000181817_LSM10_GEEX_33800.1	295
ENSG00000181817_LSM10_GEEX_33801.2	366
ENSG00000181817_LSM10_GEEX_33802.3	343
ENSG00000181817_LSM10_GEEX_33803.4	49
ENSG00000181817_LSM10_GEEX_33804.5	316
ENSG00000181817_LSM10_GEEX_33805.6	214
ENSG00000181817_LSM10_GEEX_33807.8	465
ENSG00000181817_LSM10_GEEX_33808.9	178
ENSG00000181817_LSM10_GEEX_33809.10	293
ENSG00000181826_RELL1_MEPR_131079.1	425
ENSG00000181826_RELL1_MEPR_131080.2	480
ENSG00000181826_RELL1_MEPR_131081.3	1199
ENSG00000181826_RELL1_MEPR_131082.4	126
ENSG00000181826_RELL1_MEPR_131083.5	254
ENSG00000181826_RELL1_MEPR_131084.6	98
ENSG00000181826_RELL1_MEPR_131085.7	821
ENSG00000181826_RELL1_MEPR_131086.8	381
ENSG00000181826_RELL1_MEPR_131087.9	235
ENSG00000181826_RELL1_MEPR_131088.10	128
ENSG00000181827_RFX7_GEEX_131089.1	171
ENSG00000181827_RFX7_GEEX_131090.2	105
ENSG00000181827_RFX7_GEEX_131091.3	172
ENSG00000181827_RFX7_GEEX_131092.4	371
ENSG00000181827_RFX7_GEEX_131093.5	597
ENSG00000181827_RFX7_GEEX_131094.6	514
ENSG00000181827_RFX7_GEEX_131095.7	147
ENSG00000181827_RFX7_GEEX_131096.8	118
ENSG00000181827_RFX7_GEEX_131097.9	283
ENSG00000181827_RFX7_GEEX_131098.10	1275
ENSG00000181830_SLC35C1_TMMO_26825.1	509
ENSG00000181830_SLC35C1_TMMO_26826.2	402
ENSG00000181830_SLC35C1_TMMO_26827.3	292
ENSG00000181830_SLC35C1_TMMO_26828.4	561
ENSG00000181830_SLC35C1_TMMO_26829.5	259
ENSG00000181830_SLC35C1_TMMO_26830.6	573
ENSG00000181830_SLC35C1_TMMO_26831.7	600
ENSG00000181830_SLC35C1_TMMO_26832.8	172
ENSG00000181830_SLC35C1_TMMO_26833.9	231
ENSG00000181830_SLC35C1_TMMO_26834.10	601
ENSG00000181847_TIGIT_UNA2_123415.1	43
ENSG00000181847_TIGIT_UNA2_123416.2	1543
ENSG00000181847_TIGIT_UNA2_123417.3	130
ENSG00000181847_TIGIT_UNA2_123418.4	211
ENSG00000181847_TIGIT_UNA2_123419.5	235
ENSG00000181847_TIGIT_UNA2_123420.6	525
ENSG00000181847_TIGIT_UNA2_123421.7	205
ENSG00000181847_TIGIT_UNA2_123422.8	57
ENSG00000181847_TIGIT_UNA2_123423.9	285
ENSG00000181847_TIGIT_UNA2_123424.10	178
ENSG00000181852_RNF41_PROT_19875.1	267
ENSG00000181852_RNF41_PROT_19876.2	657
ENSG00000181852_RNF41_PROT_19877.3	957
ENSG00000181852_RNF41_PROT_19878.4	487
ENSG00000181852_RNF41_PROT_19879.5	135
ENSG00000181852_RNF41_PROT_19880.6	1073
ENSG00000181852_RNF41_PROT_19881.7	44
ENSG00000181852_RNF41_PROT_19882.8	460
ENSG00000181852_RNF41_PROT_19883.9	562
ENSG00000181852_RNF41_PROT_19884.10	169
ENSG00000181856_SLC2A4_TMMO_19895.1	547
ENSG00000181856_SLC2A4_TMMO_19896.2	295
ENSG00000181856_SLC2A4_TMMO_19897.3	392
ENSG00000181856_SLC2A4_TMMO_19898.4	599
ENSG00000181856_SLC2A4_TMMO_19899.5	269
ENSG00000181856_SLC2A4_TMMO_19900.6	516
ENSG00000181856_SLC2A4_TMMO_19901.7	271
ENSG00000181856_SLC2A4_TMMO_19902.8	393
ENSG00000181856_SLC2A4_TMMO_19903.9	201
ENSG00000181856_SLC2A4_TMMO_19904.10	611
ENSG00000181867_FTMT_TMMO_128170.1	208
ENSG00000181867_FTMT_TMMO_128171.2	381
ENSG00000181867_FTMT_TMMO_128172.3	255
ENSG00000181867_FTMT_TMMO_128173.4	129
ENSG00000181867_FTMT_TMMO_128174.5	365
ENSG00000181867_FTMT_TMMO_128175.6	136
ENSG00000181867_FTMT_TMMO_128176.7	700
ENSG00000181867_FTMT_TMMO_128177.8	448
ENSG00000181867_FTMT_TMMO_128178.9	94
ENSG00000181867_FTMT_TMMO_128179.10	449
ENSG00000181873_IBA57_TMMO_12755.1	154
ENSG00000181873_IBA57_TMMO_12756.2	975
ENSG00000181873_IBA57_TMMO_12757.3	1274
ENSG00000181873_IBA57_TMMO_12758.4	628
ENSG00000181873_IBA57_TMMO_12759.5	1406
ENSG00000181873_IBA57_TMMO_12760.6	323
ENSG00000181873_IBA57_TMMO_12761.7	703
ENSG00000181873_IBA57_TMMO_12762.8	222
ENSG00000181873_IBA57_TMMO_12763.9	629
ENSG00000181873_IBA57_TMMO_12764.10	400
ENSG00000181885_CLDN7_MEPR_168456.1	1113
ENSG00000181885_CLDN7_MEPR_168457.2	529
ENSG00000181885_CLDN7_MEPR_168458.3	429
ENSG00000181885_CLDN7_MEPR_168459.4	213
ENSG00000181885_CLDN7_MEPR_168460.5	659
ENSG00000181885_CLDN7_MEPR_168461.6	661
ENSG00000181885_CLDN7_MEPR_168462.7	39
ENSG00000181885_CLDN7_MEPR_168463.8	76
ENSG00000181885_CLDN7_MEPR_168464.9	305
ENSG00000181885_CLDN7_MEPR_168465.10	69
ENSG00000181894_ZNF329_GEEX_181855.1	12
ENSG00000181894_ZNF329_GEEX_181856.2	646
ENSG00000181894_ZNF329_GEEX_181857.3	318
ENSG00000181894_ZNF329_GEEX_181858.4	560
ENSG00000181894_ZNF329_GEEX_181859.5	404
ENSG00000181894_ZNF329_GEEX_181860.6	438
ENSG00000181894_ZNF329_GEEX_181861.7	212
ENSG00000181894_ZNF329_GEEX_181862.8	205
ENSG00000181894_ZNF329_GEEX_181863.9	529
ENSG00000181894_ZNF329_GEEX_181864.10	918
ENSG00000181896_ZNF101_GEEX_62435.1	980
ENSG00000181896_ZNF101_GEEX_62436.2	550
ENSG00000181896_ZNF101_GEEX_62437.3	365
ENSG00000181896_ZNF101_GEEX_62438.4	12
ENSG00000181896_ZNF101_GEEX_62439.5	293
ENSG00000181896_ZNF101_GEEX_62440.6	260
ENSG00000181896_ZNF101_GEEX_62441.7	464
ENSG00000181896_ZNF101_GEEX_62442.8	258
ENSG00000181896_ZNF101_GEEX_62443.9	641
ENSG00000181896_ZNF101_GEEX_62444.10	1109
ENSG00000181903_OR4C6_UNA3_152401.2	35
ENSG00000181903_OR4C6_UNA3_152402.3	231
ENSG00000181903_OR4C6_UNA3_152403.4	196
ENSG00000181903_OR4C6_UNA3_152404.5	571
ENSG00000181903_OR4C6_UNA3_152405.6	25
ENSG00000181903_OR4C6_UNA3_152406.7	1663
ENSG00000181903_OR4C6_UNA3_152407.8	350
ENSG00000181903_OR4C6_UNA3_152408.9	121
ENSG00000181903_OR4C6_UNA3_152409.10	230
ENSG00000181904_C5orf24_UNA1_91334.1	407
ENSG00000181904_C5orf24_UNA1_91335.2	638
ENSG00000181904_C5orf24_UNA1_91336.3	714
ENSG00000181904_C5orf24_UNA1_91337.4	358
ENSG00000181904_C5orf24_UNA1_91338.5	429
ENSG00000181904_C5orf24_UNA1_91339.6	308
ENSG00000181904_C5orf24_UNA1_91340.7	978
ENSG00000181904_C5orf24_UNA1_91341.8	109
ENSG00000181904_C5orf24_UNA1_91342.9	110
ENSG00000181904_C5orf24_UNA1_91343.10	1194
ENSG00000181908_AP003774.4_UNA3_104997.1	952
ENSG00000181908_AP003774.4_UNA3_104998.2	400
ENSG00000181908_AP003774.4_UNA3_104999.3	101
ENSG00000181908_AP003774.4_UNA3_105000.4	348
ENSG00000181908_AP003774.4_UNA3_105001.5	1172
ENSG00000181908_AP003774.4_UNA3_105002.6	936
ENSG00000181908_AP003774.4_UNA3_105003.7	282
ENSG00000181908_AP003774.4_UNA3_105004.8	46
ENSG00000181908_AP003774.4_UNA3_105005.9	184
ENSG00000181908_AP003774.4_UNA3_105006.10	158
ENSG00000181915_ADO_TMMO_119236.1	232
ENSG00000181915_ADO_TMMO_119237.2	468
ENSG00000181915_ADO_TMMO_119238.3	487
ENSG00000181915_ADO_TMMO_119239.4	1072
ENSG00000181915_ADO_TMMO_119240.5	56
ENSG00000181915_ADO_TMMO_119241.6	185
ENSG00000181915_ADO_TMMO_119242.7	515
ENSG00000181915_ADO_TMMO_119243.8	424
ENSG00000181915_ADO_TMMO_119244.9	1099
ENSG00000181915_ADO_TMMO_119245.10	683
ENSG00000181924_COA4_TMMO_197400.1	606
ENSG00000181924_COA4_TMMO_197401.2	914
ENSG00000181924_COA4_TMMO_197402.3	1373
ENSG00000181924_COA4_TMMO_197403.4	287
ENSG00000181924_COA4_TMMO_197404.5	382
ENSG00000181924_COA4_TMMO_197405.6	398
ENSG00000181924_COA4_TMMO_197406.7	1230
ENSG00000181924_COA4_TMMO_197407.8	598
ENSG00000181924_COA4_TMMO_197408.9	79
ENSG00000181924_COA4_TMMO_197409.10	224
ENSG00000181927_OR4P4_UNA3_98339.1	36
ENSG00000181927_OR4P4_UNA3_98340.2	40
ENSG00000181927_OR4P4_UNA3_98341.3	307
ENSG00000181927_OR4P4_UNA3_98342.4	60
ENSG00000181927_OR4P4_UNA3_98343.5	182
ENSG00000181927_OR4P4_UNA3_98344.6	35
ENSG00000181927_OR4P4_UNA3_98345.7	6
ENSG00000181927_OR4P4_UNA3_98346.8	34
ENSG00000181927_OR4P4_UNA3_98347.9	35
ENSG00000181927_OR4P4_UNA3_98348.10	331
ENSG00000181929_PRKAG1_DTKP_194811.1	1578
ENSG00000181929_PRKAG1_DTKP_194813.3	511
ENSG00000181929_PRKAG1_DTKP_194814.4	266
ENSG00000181929_PRKAG1_DTKP_194815.5	148
ENSG00000181929_PRKAG1_DTKP_194816.6	93
ENSG00000181929_PRKAG1_DTKP_194817.7	194
ENSG00000181929_PRKAG1_DTKP_194818.8	537
ENSG00000181929_PRKAG1_DTKP_194819.9.V	10
ENSG00000181929_PRKAG1_DTKP_194820.10.V	61
ENSG00000181935_OR4C16_UNA3_2129.1	430
ENSG00000181935_OR4C16_UNA3_2130.2	1157
ENSG00000181935_OR4C16_UNA3_2131.3	391
ENSG00000181935_OR4C16_UNA3_2132.4	325
ENSG00000181935_OR4C16_UNA3_2133.5	104
ENSG00000181935_OR4C16_UNA3_2134.6	169
ENSG00000181935_OR4C16_UNA3_2135.7	581
ENSG00000181935_OR4C16_UNA3_2136.8	151
ENSG00000181935_OR4C16_UNA3_2137.9	504
ENSG00000181935_OR4C16_UNA3_2138.10	84
ENSG00000181938_GINS3_UNA1_2039.1	201
ENSG00000181938_GINS3_UNA1_2040.2	216
ENSG00000181938_GINS3_UNA1_2041.3	116
ENSG00000181938_GINS3_UNA1_2042.4	485
ENSG00000181938_GINS3_UNA1_2043.5	449
ENSG00000181938_GINS3_UNA1_2044.6	314
ENSG00000181938_GINS3_UNA1_2045.7	123
ENSG00000181938_GINS3_UNA1_2046.8	118
ENSG00000181938_GINS3_UNA1_2047.9	225
ENSG00000181938_GINS3_UNA1_2048.10	562
ENSG00000181939_OR4C15_UNA3_2049.1	304
ENSG00000181939_OR4C15_UNA3_2050.2	294
ENSG00000181939_OR4C15_UNA3_2051.3	76
ENSG00000181939_OR4C15_UNA3_2052.4	287
ENSG00000181939_OR4C15_UNA3_2053.5	650
ENSG00000181939_OR4C15_UNA3_2054.6	96
ENSG00000181939_OR4C15_UNA3_2055.7	584
ENSG00000181939_OR4C15_UNA3_2056.8	530
ENSG00000181939_OR4C15_UNA3_2057.9	339
ENSG00000181939_OR4C15_UNA3_2058.10	1333
ENSG00000181958_OR4A15_UNA3_87471.1	211
ENSG00000181958_OR4A15_UNA3_87472.2	52
ENSG00000181958_OR4A15_UNA3_87474.4	170
ENSG00000181958_OR4A15_UNA3_87476.6	96
ENSG00000181958_OR4A15_UNA3_87478.8	299
ENSG00000181958_OR4A15_UNA3_87479.9	628
ENSG00000181958_OR4A15_UNA3_87480.10	202
ENSG00000181961_OR4A16_UNA3_83969.1	283
ENSG00000181961_OR4A16_UNA3_83970.2	104
ENSG00000181961_OR4A16_UNA3_83971.3	639
ENSG00000181961_OR4A16_UNA3_83972.4	247
ENSG00000181961_OR4A16_UNA3_83973.5	108
ENSG00000181961_OR4A16_UNA3_83974.6	125
ENSG00000181961_OR4A16_UNA3_83976.8	670
ENSG00000181961_OR4A16_UNA3_83977.9	184
ENSG00000181961_OR4A16_UNA3_83978.10	79
ENSG00000181963_OR52K2_UNA3_83989.1	99
ENSG00000181963_OR52K2_UNA3_83990.2	713
ENSG00000181963_OR52K2_UNA3_83991.3	12
ENSG00000181963_OR52K2_UNA3_83992.4	156
ENSG00000181963_OR52K2_UNA3_83993.5	473
ENSG00000181963_OR52K2_UNA3_83994.6	144
ENSG00000181963_OR52K2_UNA3_83995.7	393
ENSG00000181963_OR52K2_UNA3_83996.8	2370
ENSG00000181963_OR52K2_UNA3_83997.9	1466
ENSG00000181963_OR52K2_UNA3_83998.10	338
ENSG00000181965_NEUROG1_PROT_84009.1	191
ENSG00000181965_NEUROG1_PROT_84010.2	788
ENSG00000181965_NEUROG1_PROT_84011.3	211
ENSG00000181965_NEUROG1_PROT_84012.4	249
ENSG00000181965_NEUROG1_PROT_84013.5	425
ENSG00000181965_NEUROG1_PROT_84014.6	775
ENSG00000181965_NEUROG1_PROT_84015.7	91
ENSG00000181965_NEUROG1_PROT_84016.8	48
ENSG00000181965_NEUROG1_PROT_84017.9	561
ENSG00000181965_NEUROG1_PROT_84018.10	485
ENSG00000181982_CCDC149_UNA2_120059.1	979
ENSG00000181982_CCDC149_UNA2_120060.2	149
ENSG00000181982_CCDC149_UNA2_120061.3	384
ENSG00000181982_CCDC149_UNA2_120062.4	90
ENSG00000181982_CCDC149_UNA2_120063.5	206
ENSG00000181982_CCDC149_UNA2_120064.6	531
ENSG00000181982_CCDC149_UNA2_120065.7	57
ENSG00000181982_CCDC149_UNA2_120066.8	107
ENSG00000181982_CCDC149_UNA2_120067.9	731
ENSG00000181982_CCDC149_UNA2_120068.10	49
ENSG00000181991_MRPS11_ACOC_23629.1	71
ENSG00000181991_MRPS11_ACOC_23630.2	268
ENSG00000181991_MRPS11_ACOC_23631.3	390
ENSG00000181991_MRPS11_ACOC_23632.4	47
ENSG00000181991_MRPS11_ACOC_23633.5	187
ENSG00000181991_MRPS11_ACOC_23634.6	734
ENSG00000181991_MRPS11_ACOC_23635.7	255
ENSG00000181991_MRPS11_ACOC_23636.8	191
ENSG00000181991_MRPS11_ACOC_23637.9	320
ENSG00000181991_MRPS11_ACOC_23638.10	669
ENSG00000182004_SNRPE_TMMO_98073.1	41
ENSG00000182004_SNRPE_TMMO_98074.2	642
ENSG00000182004_SNRPE_TMMO_98075.3	501
ENSG00000182004_SNRPE_TMMO_98076.4	31
ENSG00000182004_SNRPE_TMMO_98077.5	421
ENSG00000182004_SNRPE_TMMO_98078.6	111
ENSG00000182010_RTKN2_UNA1_1856.1	958
ENSG00000182010_RTKN2_UNA1_1857.2	270
ENSG00000182010_RTKN2_UNA1_1858.3	712
ENSG00000182010_RTKN2_UNA1_1859.4	231
ENSG00000182010_RTKN2_UNA1_1860.5	49
ENSG00000182010_RTKN2_UNA1_1861.6	380
ENSG00000182010_RTKN2_UNA1_1862.7	273
ENSG00000182010_RTKN2_UNA1_1863.8	88
ENSG00000182010_RTKN2_UNA1_1864.9	361
ENSG00000182010_RTKN2_UNA1_1865.10	126
ENSG00000182013_PNMAL1_UNA1_1866.1	2033
ENSG00000182013_PNMAL1_UNA1_1867.2	42
ENSG00000182013_PNMAL1_UNA1_1868.3	296
ENSG00000182013_PNMAL1_UNA1_1869.4	501
ENSG00000182013_PNMAL1_UNA1_1870.5	155
ENSG00000182013_PNMAL1_UNA1_1871.6	820
ENSG00000182013_PNMAL1_UNA1_1872.7	795
ENSG00000182013_PNMAL1_UNA1_1873.8	704
ENSG00000182013_PNMAL1_UNA1_1874.9	118
ENSG00000182013_PNMAL1_UNA1_1875.10	313
ENSG00000182022_CHST15_UNA2_105177.1	194
ENSG00000182022_CHST15_UNA2_105179.3	387
ENSG00000182022_CHST15_UNA2_105180.4	844
ENSG00000182022_CHST15_UNA2_105181.5	644
ENSG00000182022_CHST15_UNA2_105182.6	327
ENSG00000182022_CHST15_UNA2_105183.7	20
ENSG00000182022_CHST15_UNA2_105184.8	62
ENSG00000182022_CHST15_UNA2_105185.9	55
ENSG00000182022_CHST15_UNA2_105186.10	269
ENSG00000182035_ADIG_UNA2_8807.1	482
ENSG00000182035_ADIG_UNA2_8808.2	2804
ENSG00000182035_ADIG_UNA2_8809.3	199
ENSG00000182035_ADIG_UNA2_8810.4	111
ENSG00000182035_ADIG_UNA2_8811.5	229
ENSG00000182035_ADIG_UNA2_8812.6	107
ENSG00000182035_ADIG_UNA2_8813.7	387
ENSG00000182035_ADIG_UNA2_8814.8	132
ENSG00000182035_ADIG_UNA2_8815.9	717
ENSG00000182035_ADIG_UNA2_8816.10	2035
ENSG00000182040_USH1G_TMMO_107364.1	324
ENSG00000182040_USH1G_TMMO_107365.2	20
ENSG00000182040_USH1G_TMMO_107366.3	224
ENSG00000182040_USH1G_TMMO_107367.4	1000
ENSG00000182040_USH1G_TMMO_107368.5	1484
ENSG00000182040_USH1G_TMMO_107369.6	102
ENSG00000182040_USH1G_TMMO_107370.7	30
ENSG00000182040_USH1G_TMMO_107371.8	407
ENSG00000182040_USH1G_TMMO_107372.9	209
ENSG00000182040_USH1G_TMMO_107373.10	695
ENSG00000182050_MGAT4C_UNA2_191448.1	586
ENSG00000182050_MGAT4C_UNA2_191449.2	358
ENSG00000182050_MGAT4C_UNA2_191450.3	548
ENSG00000182050_MGAT4C_UNA2_191451.4	469
ENSG00000182050_MGAT4C_UNA2_191452.5	327
ENSG00000182050_MGAT4C_UNA2_191454.7	237
ENSG00000182050_MGAT4C_UNA2_191455.8	96
ENSG00000182050_MGAT4C_UNA2_191456.9	716
ENSG00000182050_MGAT4C_UNA2_191457.10	707
ENSG00000182053_TRIM49B_PROT_128995.1	463
ENSG00000182053_TRIM49B_PROT_128996.2	965
ENSG00000182053_TRIM49B_PROT_128997.3	230
ENSG00000182053_TRIM49B_PROT_128998.4	603
ENSG00000182053_TRIM49B_PROT_128999.5	221
ENSG00000182053_TRIM49B_PROT_129000.6	3775
ENSG00000182053_TRIM49B_PROT_129001.7	1748
ENSG00000182053_TRIM49B_PROT_129002.8	2388
ENSG00000182053_TRIM49B_PROT_129003.9	440
ENSG00000182053_TRIM49B_PROT_129004.10	171
ENSG00000182054_IDH2_ACOC_191428.1	419
ENSG00000182054_IDH2_ACOC_191429.2	432
ENSG00000182054_IDH2_ACOC_191430.3	190
ENSG00000182054_IDH2_ACOC_191431.4	659
ENSG00000182054_IDH2_ACOC_191432.5	321
ENSG00000182054_IDH2_ACOC_191433.6	109
ENSG00000182054_IDH2_ACOC_191434.7	1354
ENSG00000182054_IDH2_ACOC_191435.8	1124
ENSG00000182054_IDH2_ACOC_191436.9	76
ENSG00000182054_IDH2_ACOC_191437.10	210
ENSG00000182070_OR52A1_MEPR_202651.1	136
ENSG00000182070_OR52A1_MEPR_202652.2	311
ENSG00000182070_OR52A1_MEPR_202653.3	503
ENSG00000182070_OR52A1_MEPR_202654.4	39
ENSG00000182070_OR52A1_MEPR_202655.5	137
ENSG00000182070_OR52A1_MEPR_202656.6	364
ENSG00000182070_OR52A1_MEPR_202657.7	285
ENSG00000182070_OR52A1_MEPR_202658.8	965
ENSG00000182070_OR52A1_MEPR_202659.9	559
ENSG00000182070_OR52A1_MEPR_202660.10	629
ENSG00000182077_PTCHD3_UNA2_199464.1	820
ENSG00000182077_PTCHD3_UNA2_199465.2	351
ENSG00000182077_PTCHD3_UNA2_199466.3	249
ENSG00000182077_PTCHD3_UNA2_199467.4	764
ENSG00000182077_PTCHD3_UNA2_199468.5	287
ENSG00000182077_PTCHD3_UNA2_199469.6	339
ENSG00000182077_PTCHD3_UNA2_199470.7	136
ENSG00000182077_PTCHD3_UNA2_199471.8	778
ENSG00000182077_PTCHD3_UNA2_199472.9	607
ENSG00000182077_PTCHD3_UNA2_199473.10	4615
ENSG00000182083_OR6B2_UNA3_160871.1	706
ENSG00000182083_OR6B2_UNA3_160872.2	167
ENSG00000182083_OR6B2_UNA3_160873.3	251
ENSG00000182083_OR6B2_UNA3_160874.4	739
ENSG00000182083_OR6B2_UNA3_160875.5	103
ENSG00000182083_OR6B2_UNA3_160876.6	195
ENSG00000182083_OR6B2_UNA3_160877.7	83
ENSG00000182083_OR6B2_UNA3_160878.8	47
ENSG00000182083_OR6B2_UNA3_160879.9	288
ENSG00000182083_OR6B2_UNA3_160880.10	778
ENSG00000182087_TMEM259_MEPR_161021.1	478
ENSG00000182087_TMEM259_MEPR_161022.2	433
ENSG00000182087_TMEM259_MEPR_161023.3	511
ENSG00000182087_TMEM259_MEPR_161024.4	46
ENSG00000182087_TMEM259_MEPR_161025.5	303
ENSG00000182087_TMEM259_MEPR_161026.6	319
ENSG00000182087_TMEM259_MEPR_161027.7	921
ENSG00000182087_TMEM259_MEPR_161028.8	491
ENSG00000182087_TMEM259_MEPR_161029.9	90
ENSG00000182087_TMEM259_MEPR_161030.10	545
ENSG00000182093_WRB_MEPR_183817.1	788
ENSG00000182093_WRB_MEPR_183818.2	241
ENSG00000182093_WRB_MEPR_183819.3	114
ENSG00000182093_WRB_MEPR_183820.4	665
ENSG00000182093_WRB_MEPR_183821.5	108
ENSG00000182093_WRB_MEPR_183822.6	394
ENSG00000182093_WRB_MEPR_183823.7	1741
ENSG00000182093_WRB_MEPR_183824.8	1679
ENSG00000182093_WRB_MEPR_183825.9	93
ENSG00000182093_WRB_MEPR_183826.10	258
ENSG00000182095_TNRC18_GEEX_203400.1	335
ENSG00000182095_TNRC18_GEEX_203401.2	229
ENSG00000182095_TNRC18_GEEX_203402.3	957
ENSG00000182095_TNRC18_GEEX_203403.4	517
ENSG00000182095_TNRC18_GEEX_203404.5	274
ENSG00000182095_TNRC18_GEEX_203405.6	177
ENSG00000182095_TNRC18_GEEX_203406.7	208
ENSG00000182095_TNRC18_GEEX_203407.8	180
ENSG00000182095_TNRC18_GEEX_203408.9	297
ENSG00000182095_TNRC18_GEEX_203409.10	403
ENSG00000182103_FAM181B_UNA1_81728.1	472
ENSG00000182103_FAM181B_UNA1_81729.2	486
ENSG00000182103_FAM181B_UNA1_81730.3	325
ENSG00000182103_FAM181B_UNA1_81731.4	347
ENSG00000182103_FAM181B_UNA1_81732.5	317
ENSG00000182103_FAM181B_UNA1_81733.6	89
ENSG00000182103_FAM181B_UNA1_81734.7	1231
ENSG00000182103_FAM181B_UNA1_81735.8	173
ENSG00000182103_FAM181B_UNA1_81736.9	129
ENSG00000182103_FAM181B_UNA1_81737.10	1070
ENSG00000182107_TMEM30B_UNA2_75847.1	678
ENSG00000182107_TMEM30B_UNA2_75848.2	138
ENSG00000182107_TMEM30B_UNA2_75849.3	965
ENSG00000182107_TMEM30B_UNA2_75850.4	276
ENSG00000182107_TMEM30B_UNA2_75851.5	384
ENSG00000182107_TMEM30B_UNA2_75852.6	632
ENSG00000182107_TMEM30B_UNA2_75853.7	7
ENSG00000182107_TMEM30B_UNA2_75854.8	159
ENSG00000182107_TMEM30B_UNA2_75855.9	301
ENSG00000182107_TMEM30B_UNA2_75856.10	393
ENSG00000182108_DEXI_MEPR_80430.1	222
ENSG00000182108_DEXI_MEPR_80431.2	289
ENSG00000182108_DEXI_MEPR_80432.3	501
ENSG00000182108_DEXI_MEPR_80433.4	603
ENSG00000182108_DEXI_MEPR_80434.5	603
ENSG00000182108_DEXI_MEPR_80435.6	410
ENSG00000182108_DEXI_MEPR_80436.7	134
ENSG00000182108_DEXI_MEPR_80437.8	73
ENSG00000182108_DEXI_MEPR_80438.9	144
ENSG00000182108_DEXI_MEPR_80439.10	53
ENSG00000182111_ZNF716_GEEX_40583.1	941
ENSG00000182111_ZNF716_GEEX_40584.2	230
ENSG00000182111_ZNF716_GEEX_40585.3	605
ENSG00000182111_ZNF716_GEEX_40586.4	580
ENSG00000182111_ZNF716_GEEX_40587.5	19
ENSG00000182111_ZNF716_GEEX_40588.6	933
ENSG00000182111_ZNF716_GEEX_40589.7	80
ENSG00000182111_ZNF716_GEEX_40590.8	137
ENSG00000182111_ZNF716_GEEX_40591.9	410
ENSG00000182111_ZNF716_GEEX_40592.10	301
ENSG00000182117_NOP10_GEEX_46421.1	405
ENSG00000182117_NOP10_GEEX_46422.2	318
ENSG00000182117_NOP10_GEEX_46423.3	218
ENSG00000182117_NOP10_GEEX_46424.4	164
ENSG00000182117_NOP10_GEEX_46425.5	164
ENSG00000182117_NOP10_GEEX_46426.6	362
ENSG00000182117_NOP10_GEEX_46427.7	341
ENSG00000182117_NOP10_GEEX_46428.8	962
ENSG00000182117_NOP10_GEEX_46429.9	241
ENSG00000182117_NOP10_GEEX_46430.10	187
ENSG00000182118_FAM89A_UNA1_40525.1	774
ENSG00000182118_FAM89A_UNA1_40526.2	206
ENSG00000182118_FAM89A_UNA1_40527.3	445
ENSG00000182118_FAM89A_UNA1_40528.4	246
ENSG00000182118_FAM89A_UNA1_40529.5	258
ENSG00000182118_FAM89A_UNA1_40530.6	399
ENSG00000182118_FAM89A_UNA1_40531.7	983
ENSG00000182118_FAM89A_UNA1_40532.8	907
ENSG00000182118_FAM89A_UNA1_40533.9	1291
ENSG00000182118_FAM89A_UNA1_40534.10	76
ENSG00000182132_KCNIP1_ACOC_199804.1	4158
ENSG00000182132_KCNIP1_ACOC_199805.2	387
ENSG00000182132_KCNIP1_ACOC_199806.3	552
ENSG00000182132_KCNIP1_ACOC_199807.4	134
ENSG00000182132_KCNIP1_ACOC_199808.5	425
ENSG00000182132_KCNIP1_ACOC_199809.6	735
ENSG00000182132_KCNIP1_ACOC_199810.7	69
ENSG00000182132_KCNIP1_ACOC_199811.8	316
ENSG00000182132_KCNIP1_ACOC_199812.9	862
ENSG00000182132_KCNIP1_ACOC_199813.10	468
ENSG00000182134_TDRKH_TMMO_33550.1	1049
ENSG00000182134_TDRKH_TMMO_33551.2	1583
ENSG00000182134_TDRKH_TMMO_33552.3	333
ENSG00000182134_TDRKH_TMMO_33553.4	956
ENSG00000182134_TDRKH_TMMO_33554.5	122
ENSG00000182134_TDRKH_TMMO_33555.6	1007
ENSG00000182134_TDRKH_TMMO_33556.7	342
ENSG00000182134_TDRKH_TMMO_33557.8	118
ENSG00000182134_TDRKH_TMMO_33558.9	198
ENSG00000182134_TDRKH_TMMO_33559.10	509
ENSG00000182141_ZNF708_PROT_130670.1	441
ENSG00000182141_ZNF708_PROT_130671.2	321
ENSG00000182141_ZNF708_PROT_130672.3	908
ENSG00000182141_ZNF708_PROT_130673.4	801
ENSG00000182141_ZNF708_PROT_130674.5	462
ENSG00000182141_ZNF708_PROT_130675.6	567
ENSG00000182141_ZNF708_PROT_130676.7	125
ENSG00000182141_ZNF708_PROT_130677.8	143
ENSG00000182141_ZNF708_PROT_130678.9	350
ENSG00000182141_ZNF708_PROT_130679.10	668
ENSG00000182149_IST1_TMMO_130730.1	334
ENSG00000182149_IST1_TMMO_130731.2	446
ENSG00000182149_IST1_TMMO_130732.3	271
ENSG00000182149_IST1_TMMO_130733.4	179
ENSG00000182149_IST1_TMMO_130734.5	1041
ENSG00000182149_IST1_TMMO_130735.6	1544
ENSG00000182149_IST1_TMMO_130736.7	515
ENSG00000182149_IST1_TMMO_130737.8	224
ENSG00000182149_IST1_TMMO_130738.9	1014
ENSG00000182149_IST1_TMMO_130739.10	142
ENSG00000182150_ERCC6L2_GEEX_164661.1	128
ENSG00000182150_ERCC6L2_GEEX_164662.2	657
ENSG00000182150_ERCC6L2_GEEX_164663.3	297
ENSG00000182150_ERCC6L2_GEEX_164664.4	171
ENSG00000182150_ERCC6L2_GEEX_164665.5	319
ENSG00000182150_ERCC6L2_GEEX_164666.6	98
ENSG00000182150_ERCC6L2_GEEX_164667.7	271
ENSG00000182150_ERCC6L2_GEEX_164668.8	52
ENSG00000182150_ERCC6L2_GEEX_164669.9	272
ENSG00000182150_ERCC6L2_GEEX_164670.10	195
ENSG00000182154_MRPL41_ACOC_164841.1	431
ENSG00000182154_MRPL41_ACOC_164842.2	456
ENSG00000182154_MRPL41_ACOC_164843.3	250
ENSG00000182154_MRPL41_ACOC_164844.4	1106
ENSG00000182154_MRPL41_ACOC_164845.5	191
ENSG00000182154_MRPL41_ACOC_164846.6	250
ENSG00000182154_MRPL41_ACOC_164847.7	573
ENSG00000182154_MRPL41_ACOC_164848.8	740
ENSG00000182154_MRPL41_ACOC_164849.9	209
ENSG00000182154_MRPL41_ACOC_164850.10	425
ENSG00000182156_ENPP7_TMMO_26585.1	351
ENSG00000182156_ENPP7_TMMO_26586.2	609
ENSG00000182156_ENPP7_TMMO_26587.3	639
ENSG00000182156_ENPP7_TMMO_26588.4	267
ENSG00000182156_ENPP7_TMMO_26589.5	230
ENSG00000182156_ENPP7_TMMO_26590.6	281
ENSG00000182156_ENPP7_TMMO_26591.7	376
ENSG00000182156_ENPP7_TMMO_26592.8	277
ENSG00000182156_ENPP7_TMMO_26593.9	622
ENSG00000182156_ENPP7_TMMO_26594.10	279
ENSG00000182158_CREB3L2_PROT_26465.1	889
ENSG00000182158_CREB3L2_PROT_26466.2	590
ENSG00000182158_CREB3L2_PROT_26467.3	149
ENSG00000182158_CREB3L2_PROT_26468.4	138
ENSG00000182158_CREB3L2_PROT_26470.6	390
ENSG00000182158_CREB3L2_PROT_26471.7	114
ENSG00000182158_CREB3L2_PROT_26472.8	214
ENSG00000182158_CREB3L2_PROT_26473.9	548
ENSG00000182158_CREB3L2_PROT_26474.10	316
ENSG00000182162_P2RY8_UNA2_123175.1	321
ENSG00000182162_P2RY8_UNA2_123176.2	221
ENSG00000182162_P2RY8_UNA2_123177.3	438
ENSG00000182162_P2RY8_UNA2_123178.4	771
ENSG00000182162_P2RY8_UNA2_123179.5	94
ENSG00000182162_P2RY8_UNA2_123180.6	99
ENSG00000182162_P2RY8_UNA2_123181.7	692
ENSG00000182162_P2RY8_UNA2_123182.8	41
ENSG00000182162_P2RY8_UNA2_123183.9	157
ENSG00000182162_P2RY8_UNA2_123184.10	1247
ENSG00000182168_UNC5C_UNA2_123145.1	1000
ENSG00000182168_UNC5C_UNA2_123146.2	291
ENSG00000182168_UNC5C_UNA2_123147.3	623
ENSG00000182168_UNC5C_UNA2_123148.4	510
ENSG00000182168_UNC5C_UNA2_123149.5	1343
ENSG00000182168_UNC5C_UNA2_123150.6	431
ENSG00000182168_UNC5C_UNA2_123151.7	367
ENSG00000182168_UNC5C_UNA2_123152.8	450
ENSG00000182168_UNC5C_UNA2_123153.9	182
ENSG00000182168_UNC5C_UNA2_123154.10	769
ENSG00000182170_MRGPRG_UNA2_19555.1	263
ENSG00000182170_MRGPRG_UNA2_19556.2	462
ENSG00000182170_MRGPRG_UNA2_19557.3	401
ENSG00000182170_MRGPRG_UNA2_19558.4	505
ENSG00000182170_MRGPRG_UNA2_19559.5	191
ENSG00000182170_MRGPRG_UNA2_19560.6	323
ENSG00000182170_MRGPRG_UNA2_19561.7	372
ENSG00000182170_MRGPRG_UNA2_19562.8	296
ENSG00000182170_MRGPRG_UNA2_19563.9	391
ENSG00000182170_MRGPRG_UNA2_19564.10	665
ENSG00000182173_TSEN54_PROT_19535.1	36
ENSG00000182173_TSEN54_PROT_19536.2	612
ENSG00000182173_TSEN54_PROT_19537.3	177
ENSG00000182173_TSEN54_PROT_19538.4	75
ENSG00000182173_TSEN54_PROT_19539.5	22
ENSG00000182173_TSEN54_PROT_19540.6	682
ENSG00000182173_TSEN54_PROT_19541.7	82
ENSG00000182173_TSEN54_PROT_19542.8	108
ENSG00000182173_TSEN54_PROT_19543.9	151
ENSG00000182173_TSEN54_PROT_19544.10	219
ENSG00000182175_RGMA_UNA2_19515.1	803
ENSG00000182175_RGMA_UNA2_19516.2	143
ENSG00000182175_RGMA_UNA2_19517.3	326
ENSG00000182175_RGMA_UNA2_19518.4	121
ENSG00000182175_RGMA_UNA2_19519.5	90
ENSG00000182175_RGMA_UNA2_19520.6	142
ENSG00000182175_RGMA_UNA2_19521.7	389
ENSG00000182175_RGMA_UNA2_19522.8	251
ENSG00000182175_RGMA_UNA2_19523.9	291
ENSG00000182175_RGMA_UNA2_19524.10	454
ENSG00000182177_ASB18_PROT_19495.1	1094
ENSG00000182177_ASB18_PROT_19496.2	295
ENSG00000182177_ASB18_PROT_19497.3	384
ENSG00000182177_ASB18_PROT_19498.4	178
ENSG00000182177_ASB18_PROT_19499.5	316
ENSG00000182177_ASB18_PROT_19500.6	910
ENSG00000182177_ASB18_PROT_19501.7	137
ENSG00000182177_ASB18_PROT_19502.8	123
ENSG00000182177_ASB18_PROT_19503.9	727
ENSG00000182177_ASB18_PROT_19504.10	676
ENSG00000182179_UBA7_PROT_19475.1	484
ENSG00000182179_UBA7_PROT_19476.2	130
ENSG00000182179_UBA7_PROT_19477.3	122
ENSG00000182179_UBA7_PROT_19478.4	80
ENSG00000182179_UBA7_PROT_19479.5	813
ENSG00000182179_UBA7_PROT_19480.6	143
ENSG00000182179_UBA7_PROT_19481.7	366
ENSG00000182179_UBA7_PROT_19482.8	669
ENSG00000182179_UBA7_PROT_19483.9	192
ENSG00000182179_UBA7_PROT_19484.10	643
ENSG00000182180_MRPS16_TMMO_175129.1	621
ENSG00000182180_MRPS16_TMMO_175130.2	295
ENSG00000182180_MRPS16_TMMO_175131.3	353
ENSG00000182180_MRPS16_TMMO_175132.4	593
ENSG00000182180_MRPS16_TMMO_175133.5	791
ENSG00000182180_MRPS16_TMMO_175134.6	81
ENSG00000182180_MRPS16_TMMO_175135.7	525
ENSG00000182180_MRPS16_TMMO_175136.8	130
ENSG00000182180_MRPS16_TMMO_175137.9	771
ENSG00000182180_MRPS16_TMMO_175138.10	1355
ENSG00000182183_FAM159A_PROT_175119.1	707
ENSG00000182183_FAM159A_PROT_175120.2	561
ENSG00000182183_FAM159A_PROT_175121.3	791
ENSG00000182183_FAM159A_PROT_175122.4	55
ENSG00000182183_FAM159A_PROT_175123.5	385
ENSG00000182183_FAM159A_PROT_175124.6	83
ENSG00000182183_FAM159A_PROT_175125.7	211
ENSG00000182183_FAM159A_PROT_175126.8	1047
ENSG00000182183_FAM159A_PROT_175127.9	361
ENSG00000182183_FAM159A_PROT_175128.10	112
ENSG00000182185_RAD51B_ACOC_35325.1	35
ENSG00000182185_RAD51B_ACOC_35326.2	603
ENSG00000182185_RAD51B_ACOC_35327.3	465
ENSG00000182185_RAD51B_ACOC_35328.4	523
ENSG00000182185_RAD51B_ACOC_35329.5	421
ENSG00000182185_RAD51B_ACOC_35330.6	321
ENSG00000182185_RAD51B_ACOC_35331.7	152
ENSG00000182185_RAD51B_ACOC_35332.8	84
ENSG00000182185_RAD51B_ACOC_35333.9	379
ENSG00000182185_RAD51B_ACOC_35334.10	104
ENSG00000182187_CRYGB_PROT_47850.1	702
ENSG00000182187_CRYGB_PROT_47851.2	298
ENSG00000182187_CRYGB_PROT_47852.3	260
ENSG00000182187_CRYGB_PROT_47853.4	215
ENSG00000182187_CRYGB_PROT_47854.5	246
ENSG00000182187_CRYGB_PROT_47855.6	422
ENSG00000182187_CRYGB_PROT_47856.7	473
ENSG00000182187_CRYGB_PROT_47857.8	674
ENSG00000182187_CRYGB_PROT_47858.9	835
ENSG00000182187_CRYGB_PROT_47859.10	97
ENSG00000182195_LDOC1_UNA2_68453.1	2153
ENSG00000182195_LDOC1_UNA2_68454.2	225
ENSG00000182195_LDOC1_UNA2_68455.3	380
ENSG00000182195_LDOC1_UNA2_68456.4	271
ENSG00000182195_LDOC1_UNA2_68457.5	284
ENSG00000182195_LDOC1_UNA2_68458.6	521
ENSG00000182195_LDOC1_UNA2_68459.7	929
ENSG00000182195_LDOC1_UNA2_68460.8	95
ENSG00000182195_LDOC1_UNA2_68461.9	1096
ENSG00000182195_LDOC1_UNA2_68462.10	1111
ENSG00000182196_ARL6IP4_GEEX_68483.1	292
ENSG00000182196_ARL6IP4_GEEX_68484.2	204
ENSG00000182196_ARL6IP4_GEEX_68485.3	959
ENSG00000182196_ARL6IP4_GEEX_68486.4	670
ENSG00000182196_ARL6IP4_GEEX_68487.5	294
ENSG00000182196_ARL6IP4_GEEX_68488.6	234
ENSG00000182196_ARL6IP4_GEEX_68489.7	114
ENSG00000182196_ARL6IP4_GEEX_68490.8	153
ENSG00000182196_ARL6IP4_GEEX_68491.9	192
ENSG00000182196_ARL6IP4_GEEX_68492.10	28
ENSG00000182197_EXT1_ACOC_66849.1	255
ENSG00000182197_EXT1_ACOC_66850.2	163
ENSG00000182197_EXT1_ACOC_66851.3	290
ENSG00000182197_EXT1_ACOC_66852.4	427
ENSG00000182197_EXT1_ACOC_66853.5	570
ENSG00000182197_EXT1_ACOC_66854.6	494
ENSG00000182197_EXT1_ACOC_66855.7	145
ENSG00000182197_EXT1_ACOC_66856.8	354
ENSG00000182197_EXT1_ACOC_66857.9	220
ENSG00000182197_EXT1_ACOC_66858.10	573
ENSG00000182199_SHMT2_DTKP_68533.1	257
ENSG00000182199_SHMT2_DTKP_68534.2	578
ENSG00000182199_SHMT2_DTKP_68535.3	159
ENSG00000182199_SHMT2_DTKP_68536.4	1
ENSG00000182199_SHMT2_DTKP_68537.5	968
ENSG00000182199_SHMT2_DTKP_68538.6	109
ENSG00000182199_SHMT2_DTKP_68539.7	104
ENSG00000182199_SHMT2_DTKP_68540.8	165
ENSG00000182199_SHMT2_DTKP_68541.9	149
ENSG00000182199_SHMT2_DTKP_68542.10	94
ENSG00000182208_MOB2_ACOC_194231.1	100
ENSG00000182208_MOB2_ACOC_194232.2	885
ENSG00000182208_MOB2_ACOC_194233.3	733
ENSG00000182208_MOB2_ACOC_194234.4	29
ENSG00000182208_MOB2_ACOC_194235.5	258
ENSG00000182208_MOB2_ACOC_194236.6	180
ENSG00000182208_MOB2_ACOC_194237.7	147
ENSG00000182208_MOB2_ACOC_194238.8	104
ENSG00000182208_MOB2_ACOC_194239.9	536
ENSG00000182208_MOB2_ACOC_194240.10	269
ENSG00000182217_HIST2H4B_GEEX_166691.1	200
ENSG00000182217_HIST2H4B_GEEX_166692.2	336
ENSG00000182217_HIST2H4B_GEEX_166693.3	166
ENSG00000182217_HIST2H4B_GEEX_166694.4	109
ENSG00000182217_HIST2H4B_GEEX_166695.5	742
ENSG00000182217_HIST2H4B_GEEX_166696.6	443
ENSG00000182217_HIST2H4B_GEEX_166697.7	615
ENSG00000182217_HIST2H4B_GEEX_166698.8	364
ENSG00000182217_HIST2H4B_GEEX_166699.9	612
ENSG00000182217_HIST2H4B_GEEX_166700.10	116
ENSG00000182218_HHIPL1_UNA2_93421.1	160
ENSG00000182218_HHIPL1_UNA2_93422.2	323
ENSG00000182218_HHIPL1_UNA2_93423.3	766
ENSG00000182218_HHIPL1_UNA2_93424.4	274
ENSG00000182218_HHIPL1_UNA2_93425.5	732
ENSG00000182218_HHIPL1_UNA2_93426.6	118
ENSG00000182218_HHIPL1_UNA2_93427.7	1533
ENSG00000182218_HHIPL1_UNA2_93428.8	36
ENSG00000182218_HHIPL1_UNA2_93429.9	301
ENSG00000182218_HHIPL1_UNA2_93430.10	740
ENSG00000182220_ATP6AP2_MEPR_186726.1	1016
ENSG00000182220_ATP6AP2_MEPR_186727.2	40
ENSG00000182220_ATP6AP2_MEPR_186728.3	69
ENSG00000182220_ATP6AP2_MEPR_186729.4	38
ENSG00000182220_ATP6AP2_MEPR_186730.5	298
ENSG00000182220_ATP6AP2_MEPR_186731.6	576
ENSG00000182220_ATP6AP2_MEPR_186732.7	150
ENSG00000182220_ATP6AP2_MEPR_186733.8	54
ENSG00000182220_ATP6AP2_MEPR_186734.9	102
ENSG00000182220_ATP6AP2_MEPR_186735.10	234
ENSG00000182223_ZAR1_UNA1_186706.1	698
ENSG00000182223_ZAR1_UNA1_186707.2	713
ENSG00000182223_ZAR1_UNA1_186708.3	1504
ENSG00000182223_ZAR1_UNA1_186709.4	106
ENSG00000182223_ZAR1_UNA1_186710.5	417
ENSG00000182223_ZAR1_UNA1_186711.6	1986
ENSG00000182223_ZAR1_UNA1_186712.7	204
ENSG00000182223_ZAR1_UNA1_186713.8	283
ENSG00000182223_ZAR1_UNA1_186714.9	121
ENSG00000182223_ZAR1_UNA1_186715.10	426
ENSG00000182224_CYB5D1_UNA1_78583.1	886
ENSG00000182224_CYB5D1_UNA1_78584.2	961
ENSG00000182224_CYB5D1_UNA1_78585.3	21
ENSG00000182224_CYB5D1_UNA1_78586.4	389
ENSG00000182224_CYB5D1_UNA1_78587.5	801
ENSG00000182224_CYB5D1_UNA1_78588.6	130
ENSG00000182224_CYB5D1_UNA1_78589.7	280
ENSG00000182224_CYB5D1_UNA1_78590.8	109
ENSG00000182224_CYB5D1_UNA1_78591.9	1568
ENSG00000182224_CYB5D1_UNA1_78592.10	355
ENSG00000182230_FAM153B_GEEX_86313.1	1608
ENSG00000182230_FAM153B_GEEX_86314.2	96
ENSG00000182230_FAM153B_GEEX_86315.3	206
ENSG00000182230_FAM153B_GEEX_86317.5	164
ENSG00000182230_FAM153B_GEEX_86318.6	317
ENSG00000182230_FAM153B_GEEX_86319.7	288
ENSG00000182240_BACE2_PROT_4279.1	861
ENSG00000182240_BACE2_PROT_4280.2	1021
ENSG00000182240_BACE2_PROT_4281.3	1316
ENSG00000182240_BACE2_PROT_4282.4	363
ENSG00000182240_BACE2_PROT_4283.5	296
ENSG00000182240_BACE2_PROT_4284.6	546
ENSG00000182240_BACE2_PROT_4285.7	267
ENSG00000182240_BACE2_PROT_4286.8	270
ENSG00000182240_BACE2_PROT_4287.9	149
ENSG00000182240_BACE2_PROT_4288.10	48
ENSG00000182242_TEX28P1_UNA2_142973.1	224
ENSG00000182242_TEX28P1_UNA2_142974.2	394
ENSG00000182242_TEX28P1_UNA2_142975.3	775
ENSG00000182242_TEX28P1_UNA2_142976.4	148
ENSG00000182242_TEX28P1_UNA2_142977.5	355
ENSG00000182242_TEX28P1_UNA2_142978.6	1379
ENSG00000182242_TEX28P1_UNA2_142979.7	915
ENSG00000182242_TEX28P1_UNA2_142980.8	289
ENSG00000182242_TEX28P1_UNA2_142981.9	828
ENSG00000182242_TEX28P1_UNA2_142982.10	598
ENSG00000182247_UBE2E2_PROT_4259.1	500
ENSG00000182247_UBE2E2_PROT_4260.2	434
ENSG00000182247_UBE2E2_PROT_4261.3	648
ENSG00000182247_UBE2E2_PROT_4262.4	906
ENSG00000182247_UBE2E2_PROT_4263.5	1497
ENSG00000182247_UBE2E2_PROT_4264.6	310
ENSG00000182247_UBE2E2_PROT_4265.7	110
ENSG00000182247_UBE2E2_PROT_4266.8	753
ENSG00000182247_UBE2E2_PROT_4267.9	348
ENSG00000182247_UBE2E2_PROT_4268.10	301
ENSG00000182253_SYNM_TMMO_107604.1	657
ENSG00000182253_SYNM_TMMO_107605.2	691
ENSG00000182253_SYNM_TMMO_107606.3	682
ENSG00000182253_SYNM_TMMO_107607.4	345
ENSG00000182253_SYNM_TMMO_107608.5	606
ENSG00000182253_SYNM_TMMO_107609.6	681
ENSG00000182253_SYNM_TMMO_107610.7	429
ENSG00000182253_SYNM_TMMO_107611.8	542
ENSG00000182253_SYNM_TMMO_107612.9	593
ENSG00000182253_SYNM_TMMO_107613.10	704
ENSG00000182255_KCNA4_DTKP_107654.1	520
ENSG00000182255_KCNA4_DTKP_107655.2	193
ENSG00000182255_KCNA4_DTKP_107656.3	636
ENSG00000182255_KCNA4_DTKP_107657.4	981
ENSG00000182255_KCNA4_DTKP_107658.5	993
ENSG00000182255_KCNA4_DTKP_107659.6	417
ENSG00000182255_KCNA4_DTKP_107660.7	295
ENSG00000182255_KCNA4_DTKP_107661.8	1147
ENSG00000182255_KCNA4_DTKP_107662.9	971
ENSG00000182255_KCNA4_DTKP_107663.10	181
ENSG00000182256_GABRG3_DTKP_107624.1	531
ENSG00000182256_GABRG3_DTKP_107625.2	348
ENSG00000182256_GABRG3_DTKP_107626.3	116
ENSG00000182256_GABRG3_DTKP_107627.4	890
ENSG00000182256_GABRG3_DTKP_107628.5	505
ENSG00000182256_GABRG3_DTKP_107629.6	311
ENSG00000182256_GABRG3_DTKP_107630.7	614
ENSG00000182256_GABRG3_DTKP_107631.8	436
ENSG00000182256_GABRG3_DTKP_107632.9	43
ENSG00000182256_GABRG3_DTKP_107633.10	154
ENSG00000182257_C22orf26_UNA2_107634.1	397
ENSG00000182257_C22orf26_UNA2_107635.2	2198
ENSG00000182257_C22orf26_UNA2_107636.3	226
ENSG00000182257_C22orf26_UNA2_107637.4	928
ENSG00000182257_C22orf26_UNA2_107638.5	103
ENSG00000182257_C22orf26_UNA2_107639.6	258
ENSG00000182257_C22orf26_UNA2_107640.7	637
ENSG00000182257_C22orf26_UNA2_107641.8	587
ENSG00000182257_C22orf26_UNA2_107642.9	397
ENSG00000182257_C22orf26_UNA2_107643.10	51
ENSG00000182261_NLRP10_ACOC_202109.1	1145
ENSG00000182261_NLRP10_ACOC_202110.2	565
ENSG00000182261_NLRP10_ACOC_202111.3	716
ENSG00000182261_NLRP10_ACOC_202112.4	880
ENSG00000182261_NLRP10_ACOC_202113.5	122
ENSG00000182261_NLRP10_ACOC_202114.6	220
ENSG00000182261_NLRP10_ACOC_202115.7	182
ENSG00000182261_NLRP10_ACOC_202116.8	25
ENSG00000182261_NLRP10_ACOC_202117.9	389
ENSG00000182261_NLRP10_ACOC_202118.10	257
ENSG00000182263_FIGN_UNA2_13822.1	379
ENSG00000182263_FIGN_UNA2_13823.2	1317
ENSG00000182263_FIGN_UNA2_13824.3	785
ENSG00000182263_FIGN_UNA2_13825.4	566
ENSG00000182263_FIGN_UNA2_13827.6	279
ENSG00000182263_FIGN_UNA2_13828.7	389
ENSG00000182263_FIGN_UNA2_13829.8	877
ENSG00000182263_FIGN_UNA2_13830.9	395
ENSG00000182263_FIGN_UNA2_13831.10	337
ENSG00000182264_IZUMO1_MEPR_96643.1	209
ENSG00000182264_IZUMO1_MEPR_96644.2	89
ENSG00000182264_IZUMO1_MEPR_96645.3	465
ENSG00000182264_IZUMO1_MEPR_96646.4	657
ENSG00000182264_IZUMO1_MEPR_96647.5	201
ENSG00000182264_IZUMO1_MEPR_96648.6	449
ENSG00000182264_IZUMO1_MEPR_96649.7	489
ENSG00000182264_IZUMO1_MEPR_96650.8	357
ENSG00000182264_IZUMO1_MEPR_96651.9	591
ENSG00000182264_IZUMO1_MEPR_96652.10	253
ENSG00000182271_TMIGD1_UNA3_181545.1	198
ENSG00000182271_TMIGD1_UNA3_181546.2	454
ENSG00000182271_TMIGD1_UNA3_181547.3	584
ENSG00000182271_TMIGD1_UNA3_181548.4	38
ENSG00000182271_TMIGD1_UNA3_181549.5	288
ENSG00000182271_TMIGD1_UNA3_181550.6	212
ENSG00000182271_TMIGD1_UNA3_181551.7	173
ENSG00000182271_TMIGD1_UNA3_181552.8	218
ENSG00000182271_TMIGD1_UNA3_181553.9	278
ENSG00000182271_TMIGD1_UNA3_181554.10	271
ENSG00000182272_B4GALNT4_UNA1_100585.1	120
ENSG00000182272_B4GALNT4_UNA1_100586.2	239
ENSG00000182272_B4GALNT4_UNA1_100587.3	35
ENSG00000182272_B4GALNT4_UNA1_100588.4	139
ENSG00000182272_B4GALNT4_UNA1_100589.5	66
ENSG00000182272_B4GALNT4_UNA1_100590.6	451
ENSG00000182272_B4GALNT4_UNA1_100591.7	657
ENSG00000182272_B4GALNT4_UNA1_100592.8	1202
ENSG00000182272_B4GALNT4_UNA1_100593.9	372
ENSG00000182272_B4GALNT4_UNA1_100594.10	621
ENSG00000182287_AP1S2_TMMO_164139.1	313
ENSG00000182287_AP1S2_TMMO_164140.2	1307
ENSG00000182287_AP1S2_TMMO_164141.3	210
ENSG00000182287_AP1S2_TMMO_164142.4	300
ENSG00000182287_AP1S2_TMMO_164143.5	288
ENSG00000182287_AP1S2_TMMO_164144.6	1014
ENSG00000182287_AP1S2_TMMO_164145.7	76
ENSG00000182287_AP1S2_TMMO_164146.8	97
ENSG00000182287_AP1S2_TMMO_164147.9	318
ENSG00000182287_AP1S2_TMMO_164148.10	1670
ENSG00000182307_C8orf33_UNA1_20336.1	218
ENSG00000182307_C8orf33_UNA1_20337.2	742
ENSG00000182307_C8orf33_UNA1_20338.3	80
ENSG00000182307_C8orf33_UNA1_20339.4	57
ENSG00000182307_C8orf33_UNA1_20340.5	242
ENSG00000182307_C8orf33_UNA1_20341.6	407
ENSG00000182307_C8orf33_UNA1_20342.7	460
ENSG00000182307_C8orf33_UNA1_20343.8	518
ENSG00000182307_C8orf33_UNA1_20344.9	624
ENSG00000182307_C8orf33_UNA1_20345.10	83
ENSG00000182308_DCAF4L1_UNA1_19685.1	105
ENSG00000182308_DCAF4L1_UNA1_19686.2	142
ENSG00000182308_DCAF4L1_UNA1_19687.3	842
ENSG00000182308_DCAF4L1_UNA1_19688.4	764
ENSG00000182308_DCAF4L1_UNA1_19689.5	22
ENSG00000182308_DCAF4L1_UNA1_19690.6	128
ENSG00000182308_DCAF4L1_UNA1_19691.7	3097
ENSG00000182308_DCAF4L1_UNA1_19692.8	735
ENSG00000182308_DCAF4L1_UNA1_19693.9	138
ENSG00000182308_DCAF4L1_UNA1_19694.10	1413
ENSG00000182315_MBD3L3_UNA2_204281.1	515
ENSG00000182315_MBD3L3_UNA2_204282.2	277
ENSG00000182315_MBD3L3_UNA2_204283.3	425
ENSG00000182315_MBD3L3_UNA2_204284.4	425
ENSG00000182315_MBD3L3_UNA2_204285.5	795
ENSG00000182315_MBD3L3_UNA2_204286.6	1298
ENSG00000182315_MBD3L3_UNA2_204287.7	239
ENSG00000182315_MBD3L3_UNA2_204288.8	567
ENSG00000182315_MBD3L3_UNA2_204289.9	152
ENSG00000182315_MBD3L3_UNA2_204290.10	127
ENSG00000182318_ZSCAN22_GEEX_41086.1	143
ENSG00000182318_ZSCAN22_GEEX_41087.2	217
ENSG00000182318_ZSCAN22_GEEX_41088.3	483
ENSG00000182318_ZSCAN22_GEEX_41089.4	55
ENSG00000182318_ZSCAN22_GEEX_41090.5	350
ENSG00000182318_ZSCAN22_GEEX_41091.6	213
ENSG00000182318_ZSCAN22_GEEX_41092.7	297
ENSG00000182318_ZSCAN22_GEEX_41093.8	221
ENSG00000182318_ZSCAN22_GEEX_41094.9	554
ENSG00000182318_ZSCAN22_GEEX_41095.10	263
ENSG00000182319_SGK223_DTKP_203871.1	1078
ENSG00000182319_SGK223_DTKP_203872.2	392
ENSG00000182319_SGK223_DTKP_203873.3	205
ENSG00000182319_SGK223_DTKP_203874.4	277
ENSG00000182319_SGK223_DTKP_203875.5	186
ENSG00000182319_SGK223_DTKP_203876.6	315
ENSG00000182319_SGK223_DTKP_203877.7	59
ENSG00000182319_SGK223_DTKP_203878.8	136
ENSG00000182319_SGK223_DTKP_203879.9	729
ENSG00000182319_SGK223_DTKP_203880.10	426
ENSG00000182324_KCNJ14_UNA2_43033.1	152
ENSG00000182324_KCNJ14_UNA2_43035.3	590
ENSG00000182324_KCNJ14_UNA2_43036.4	432
ENSG00000182324_KCNJ14_UNA2_43037.5	210
ENSG00000182324_KCNJ14_UNA2_43038.6	87
ENSG00000182324_KCNJ14_UNA2_43039.7	278
ENSG00000182324_KCNJ14_UNA2_43040.8	681
ENSG00000182324_KCNJ14_UNA2_43041.9	588
ENSG00000182324_KCNJ14_UNA2_43042.10	308
ENSG00000182325_FBXL6_PROT_43043.1	219
ENSG00000182325_FBXL6_PROT_43044.2	82
ENSG00000182325_FBXL6_PROT_43045.3	130
ENSG00000182325_FBXL6_PROT_43046.4	231
ENSG00000182325_FBXL6_PROT_43047.5	383
ENSG00000182325_FBXL6_PROT_43048.6	256
ENSG00000182325_FBXL6_PROT_43049.7	895
ENSG00000182325_FBXL6_PROT_43050.8	160
ENSG00000182325_FBXL6_PROT_43051.9	1043
ENSG00000182325_FBXL6_PROT_43052.10	589
ENSG00000182326_C1S_DTKP_43013.1	369
ENSG00000182326_C1S_DTKP_43014.2	313
ENSG00000182326_C1S_DTKP_43015.3	674
ENSG00000182326_C1S_DTKP_43016.4	85
ENSG00000182326_C1S_DTKP_43017.5	343
ENSG00000182326_C1S_DTKP_43018.6	215
ENSG00000182326_C1S_DTKP_43019.7	358
ENSG00000182326_C1S_DTKP_43020.8	499
ENSG00000182326_C1S_DTKP_43021.9	502
ENSG00000182326_C1S_DTKP_43022.10	236
ENSG00000182327_GLTPD2_PROT_51325.1	461
ENSG00000182327_GLTPD2_PROT_51326.2	229
ENSG00000182327_GLTPD2_PROT_51327.3	481
ENSG00000182327_GLTPD2_PROT_51328.4	1242
ENSG00000182327_GLTPD2_PROT_51329.5	324
ENSG00000182327_GLTPD2_PROT_51330.6	631
ENSG00000182327_GLTPD2_PROT_51331.7	444
ENSG00000182327_GLTPD2_PROT_51332.8	375
ENSG00000182327_GLTPD2_PROT_51333.9	180
ENSG00000182327_GLTPD2_PROT_51334.10	391
ENSG00000182329_AC079354.1_UNA3_62115.1	441
ENSG00000182329_AC079354.1_UNA3_62116.2	496
ENSG00000182329_AC079354.1_UNA3_62117.3	168
ENSG00000182329_AC079354.1_UNA3_62118.4	298
ENSG00000182329_AC079354.1_UNA3_62119.5	13
ENSG00000182329_AC079354.1_UNA3_62120.6	148
ENSG00000182329_AC079354.1_UNA3_62121.7	1053
ENSG00000182329_AC079354.1_UNA3_62122.8	772
ENSG00000182329_AC079354.1_UNA3_62123.9	67
ENSG00000182329_AC079354.1_UNA3_62124.10	376
ENSG00000182330_PRAMEF8_UNA2_140822.1	525
ENSG00000182330_PRAMEF8_UNA2_140823.2	1093
ENSG00000182330_PRAMEF8_UNA2_140824.3	652
ENSG00000182330_PRAMEF8_UNA2_140825.4	385
ENSG00000182330_PRAMEF8_UNA2_140826.5	447
ENSG00000182330_PRAMEF8_UNA2_140827.6	917
ENSG00000182330_PRAMEF8_UNA2_140828.7	46
ENSG00000182330_PRAMEF8_UNA2_140829.8	995
ENSG00000182330_PRAMEF8_UNA2_140830.9	372
ENSG00000182330_PRAMEF8_UNA2_140831.10	547
ENSG00000182333_LIPF_DTKP_40976.1	410
ENSG00000182333_LIPF_DTKP_40977.2	414
ENSG00000182333_LIPF_DTKP_40978.3	247
ENSG00000182333_LIPF_DTKP_40979.4	185
ENSG00000182333_LIPF_DTKP_40980.5	1091
ENSG00000182333_LIPF_DTKP_40981.6	302
ENSG00000182333_LIPF_DTKP_40982.7	1122
ENSG00000182333_LIPF_DTKP_40983.8	985
ENSG00000182333_LIPF_DTKP_40984.9	837
ENSG00000182333_LIPF_DTKP_40985.10	91
ENSG00000182334_OR5P3_UNA3_140782.1	58
ENSG00000182334_OR5P3_UNA3_140783.2	110
ENSG00000182334_OR5P3_UNA3_140784.3	957
ENSG00000182334_OR5P3_UNA3_140785.4	451
ENSG00000182334_OR5P3_UNA3_140786.5	943
ENSG00000182334_OR5P3_UNA3_140787.6	308
ENSG00000182334_OR5P3_UNA3_140788.7	538
ENSG00000182334_OR5P3_UNA3_140789.8	377
ENSG00000182334_OR5P3_UNA3_140790.9	184
ENSG00000182334_OR5P3_UNA3_140791.10	853
ENSG00000182346_DAOA_TMMO_22274.1	272
ENSG00000182346_DAOA_TMMO_22275.2	775
ENSG00000182346_DAOA_TMMO_22276.3	219
ENSG00000182346_DAOA_TMMO_22277.4	131
ENSG00000182346_DAOA_TMMO_22278.5	845
ENSG00000182346_DAOA_TMMO_22279.6	747
ENSG00000182346_DAOA_TMMO_22280.7	416
ENSG00000182346_DAOA_TMMO_22281.8	500
ENSG00000182346_DAOA_TMMO_22282.9	1794
ENSG00000182346_DAOA_TMMO_22283.10	595
ENSG00000182348_ZNF804B_GEEX_137306.1	208
ENSG00000182348_ZNF804B_GEEX_137307.2	198
ENSG00000182348_ZNF804B_GEEX_137308.3	590
ENSG00000182348_ZNF804B_GEEX_137309.4	92
ENSG00000182348_ZNF804B_GEEX_137310.5	271
ENSG00000182348_ZNF804B_GEEX_137311.6	105
ENSG00000182348_ZNF804B_GEEX_137312.7	814
ENSG00000182348_ZNF804B_GEEX_137313.8	104
ENSG00000182348_ZNF804B_GEEX_137314.9	15
ENSG00000182348_ZNF804B_GEEX_137315.10	727
ENSG00000182352_C17orf77_UNA2_118616.1	137
ENSG00000182352_C17orf77_UNA2_118617.2	245
ENSG00000182352_C17orf77_UNA2_118618.3	1050
ENSG00000182352_C17orf77_UNA2_118619.4	1284
ENSG00000182352_C17orf77_UNA2_118620.5	597
ENSG00000182352_C17orf77_UNA2_118621.6	258
ENSG00000182352_C17orf77_UNA2_118622.7	319
ENSG00000182352_C17orf77_UNA2_118623.8	381
ENSG00000182352_C17orf77_UNA2_118624.9	440
ENSG00000182352_C17orf77_UNA2_118625.10	163
ENSG00000182359_KBTBD3_PROT_118656.1	178
ENSG00000182359_KBTBD3_PROT_118657.2	91
ENSG00000182359_KBTBD3_PROT_118658.3	345
ENSG00000182359_KBTBD3_PROT_118659.4	216
ENSG00000182359_KBTBD3_PROT_118660.5	87
ENSG00000182359_KBTBD3_PROT_118661.6	166
ENSG00000182359_KBTBD3_PROT_118662.7	390
ENSG00000182359_KBTBD3_PROT_118663.8	162
ENSG00000182359_KBTBD3_PROT_118664.9	200
ENSG00000182359_KBTBD3_PROT_118665.10	342
ENSG00000182362_YBEY_TMMO_29133.1	176
ENSG00000182362_YBEY_TMMO_29134.2	444
ENSG00000182362_YBEY_TMMO_29135.3	208
ENSG00000182362_YBEY_TMMO_29136.4	292
ENSG00000182362_YBEY_TMMO_29137.5	168
ENSG00000182362_YBEY_TMMO_29138.6	1287
ENSG00000182362_YBEY_TMMO_29139.7	406
ENSG00000182362_YBEY_TMMO_29140.8	502
ENSG00000182362_YBEY_TMMO_29141.9	55
ENSG00000182362_YBEY_TMMO_29142.10	471
ENSG00000182368_FAM27A_UNA2_66962.4	295
ENSG00000182372_CLN8_PROT_176354.1	663
ENSG00000182372_CLN8_PROT_176355.2	102
ENSG00000182372_CLN8_PROT_176356.3	653
ENSG00000182372_CLN8_PROT_176357.4	164
ENSG00000182372_CLN8_PROT_176358.5	2156
ENSG00000182372_CLN8_PROT_176359.6	194
ENSG00000182372_CLN8_PROT_176360.7	453
ENSG00000182372_CLN8_PROT_176361.8	383
ENSG00000182372_CLN8_PROT_176362.9	1044
ENSG00000182372_CLN8_PROT_176363.10	189
ENSG00000182378_PLCXD1_UNA2_177594.1	304
ENSG00000182378_PLCXD1_UNA2_177595.2	37
ENSG00000182378_PLCXD1_UNA2_177596.3	924
ENSG00000182378_PLCXD1_UNA2_177597.4	411
ENSG00000182378_PLCXD1_UNA2_177598.5	439
ENSG00000182378_PLCXD1_UNA2_177599.6	35
ENSG00000182378_PLCXD1_UNA2_177600.7	145
ENSG00000182378_PLCXD1_UNA2_177601.8	298
ENSG00000182378_PLCXD1_UNA2_177602.9	26
ENSG00000182378_PLCXD1_UNA2_177603.10	2243
ENSG00000182379_NXPH4_UNA1_125922.1	198
ENSG00000182379_NXPH4_UNA1_125923.2	451
ENSG00000182379_NXPH4_UNA1_125924.3	349
ENSG00000182379_NXPH4_UNA1_125925.4	212
ENSG00000182379_NXPH4_UNA1_125926.5	35
ENSG00000182379_NXPH4_UNA1_125927.6	166
ENSG00000182379_NXPH4_UNA1_125928.7	34
ENSG00000182379_NXPH4_UNA1_125929.8	172
ENSG00000182379_NXPH4_UNA1_125930.9	160
ENSG00000182379_NXPH4_UNA1_125931.10	451
ENSG00000182389_CACNB4_DTKP_8510.1	75
ENSG00000182389_CACNB4_DTKP_8511.2	331
ENSG00000182389_CACNB4_DTKP_8512.3	276
ENSG00000182389_CACNB4_DTKP_8513.4	459
ENSG00000182389_CACNB4_DTKP_8514.5	75
ENSG00000182389_CACNB4_DTKP_8515.6	290
ENSG00000182389_CACNB4_DTKP_8516.7	847
ENSG00000182389_CACNB4_DTKP_8517.8	822
ENSG00000182389_CACNB4_DTKP_8518.9	329
ENSG00000182389_CACNB4_DTKP_8519.10	384
ENSG00000182393_IFNL1_UNA2_203601.1	920
ENSG00000182393_IFNL1_UNA2_203602.2	83
ENSG00000182393_IFNL1_UNA2_203603.3	876
ENSG00000182393_IFNL1_UNA2_203604.4	139
ENSG00000182393_IFNL1_UNA2_203605.5	376
ENSG00000182393_IFNL1_UNA2_203606.6	384
ENSG00000182393_IFNL1_UNA2_203607.7	374
ENSG00000182393_IFNL1_UNA2_203608.8	804
ENSG00000182393_IFNL1_UNA2_203609.9	110
ENSG00000182393_IFNL1_UNA2_203610.10	1212
ENSG00000182400_TRAPPC6B_DTKP_177484.1	534
ENSG00000182400_TRAPPC6B_DTKP_177485.2	383
ENSG00000182400_TRAPPC6B_DTKP_177486.3	38
ENSG00000182400_TRAPPC6B_DTKP_177487.4	163
ENSG00000182400_TRAPPC6B_DTKP_177488.5	168
ENSG00000182400_TRAPPC6B_DTKP_177489.6	81
ENSG00000182400_TRAPPC6B_DTKP_177490.7	496
ENSG00000182400_TRAPPC6B_DTKP_177491.8	422
ENSG00000182400_TRAPPC6B_DTKP_177492.9	765
ENSG00000182400_TRAPPC6B_DTKP_177493.10	967
ENSG00000182405_PGBD4_ACOC_177454.1	834
ENSG00000182405_PGBD4_ACOC_177455.2	540
ENSG00000182405_PGBD4_ACOC_177456.3	55
ENSG00000182405_PGBD4_ACOC_177457.4	157
ENSG00000182405_PGBD4_ACOC_177458.5	360
ENSG00000182405_PGBD4_ACOC_177459.6	187
ENSG00000182405_PGBD4_ACOC_177460.7	114
ENSG00000182405_PGBD4_ACOC_177461.8	856
ENSG00000182405_PGBD4_ACOC_177462.9	1025
ENSG00000182405_PGBD4_ACOC_177463.10	402
ENSG00000182415_CDY2A_TMMO_69265.1	20
ENSG00000182415_CDY2A_TMMO_69266.2	491
ENSG00000182415_CDY2A_TMMO_69267.3	175
ENSG00000182415_CDY2A_TMMO_69268.4	738
ENSG00000182415_CDY2A_TMMO_69269.5	189
ENSG00000182415_CDY2A_TMMO_69270.6	7
ENSG00000182415_CDY2A_TMMO_69271.7	1463
ENSG00000182415_CDY2A_TMMO_69272.8	853
ENSG00000182415_CDY2A_TMMO_69273.9	208
ENSG00000182415_CDY2A_TMMO_69274.10	984
ENSG00000182446_NPLOC4_PROT_146810.1	653
ENSG00000182446_NPLOC4_PROT_146811.2	361
ENSG00000182446_NPLOC4_PROT_146812.3	153
ENSG00000182446_NPLOC4_PROT_146813.4	139
ENSG00000182446_NPLOC4_PROT_146814.5	82
ENSG00000182446_NPLOC4_PROT_146815.6	856
ENSG00000182446_NPLOC4_PROT_146816.7	123
ENSG00000182446_NPLOC4_PROT_146817.8	56
ENSG00000182446_NPLOC4_PROT_146818.9	389
ENSG00000182446_NPLOC4_PROT_146819.10	560
ENSG00000182447_OTOL1_UNA2_192227.1	278
ENSG00000182447_OTOL1_UNA2_192228.2	1185
ENSG00000182447_OTOL1_UNA2_192229.3	1343
ENSG00000182447_OTOL1_UNA2_192230.4	583
ENSG00000182447_OTOL1_UNA2_192231.5	273
ENSG00000182447_OTOL1_UNA2_192232.6	729
ENSG00000182447_OTOL1_UNA2_192233.7	128
ENSG00000182447_OTOL1_UNA2_192234.8	267
ENSG00000182447_OTOL1_UNA2_192235.9	1317
ENSG00000182447_OTOL1_UNA2_192236.10	1227
ENSG00000182450_KCNK4_UNA2_91708.1	64
ENSG00000182450_KCNK4_UNA2_91709.2	641
ENSG00000182450_KCNK4_UNA2_91711.4	124
ENSG00000182450_KCNK4_UNA2_91712.5	473
ENSG00000182450_KCNK4_UNA2_91713.6	892
ENSG00000182450_KCNK4_UNA2_91714.7	188
ENSG00000182450_KCNK4_UNA2_91715.8	186
ENSG00000182450_KCNK4_UNA2_91716.9	135
ENSG00000182450_KCNK4_UNA2_91717.10	490
ENSG00000182459_TEX19_UNA1_154854.1	442
ENSG00000182459_TEX19_UNA1_154855.2	190
ENSG00000182459_TEX19_UNA1_154856.3	334
ENSG00000182459_TEX19_UNA1_154857.4	276
ENSG00000182459_TEX19_UNA1_154858.5	703
ENSG00000182459_TEX19_UNA1_154859.6	758
ENSG00000182459_TEX19_UNA1_154860.7	158
ENSG00000182459_TEX19_UNA1_154862.9	213
ENSG00000182459_TEX19_UNA1_154863.10	260
ENSG00000182463_TSHZ2_GEEX_200109.1	398
ENSG00000182463_TSHZ2_GEEX_200110.2	805
ENSG00000182463_TSHZ2_GEEX_200111.3	158
ENSG00000182463_TSHZ2_GEEX_200112.4	284
ENSG00000182463_TSHZ2_GEEX_200113.5	861
ENSG00000182463_TSHZ2_GEEX_200114.6	553
ENSG00000182463_TSHZ2_GEEX_200115.7	53
ENSG00000182463_TSHZ2_GEEX_200116.8	469
ENSG00000182463_TSHZ2_GEEX_200117.9	66
ENSG00000182463_TSHZ2_GEEX_200118.10	274
ENSG00000182472_CAPN12_PROT_98728.1	779
ENSG00000182472_CAPN12_PROT_98729.2	194
ENSG00000182472_CAPN12_PROT_98730.3	249
ENSG00000182472_CAPN12_PROT_98731.4	215
ENSG00000182472_CAPN12_PROT_98732.5	167
ENSG00000182472_CAPN12_PROT_98733.6	149
ENSG00000182472_CAPN12_PROT_98734.7	934
ENSG00000182472_CAPN12_PROT_98735.8	896
ENSG00000182472_CAPN12_PROT_98736.9	111
ENSG00000182472_CAPN12_PROT_98737.10	323
ENSG00000182473_EXOC7_PROT_98738.1	322
ENSG00000182473_EXOC7_PROT_98739.2	344
ENSG00000182473_EXOC7_PROT_98740.3	86
ENSG00000182473_EXOC7_PROT_98741.4	232
ENSG00000182473_EXOC7_PROT_98742.5	473
ENSG00000182473_EXOC7_PROT_98743.6	1201
ENSG00000182473_EXOC7_PROT_98744.7	103
ENSG00000182473_EXOC7_PROT_98745.8	502
ENSG00000182473_EXOC7_PROT_98746.9	174
ENSG00000182473_EXOC7_PROT_98747.10	225
ENSG00000182481_KPNA2_ACOC_147420.1	59
ENSG00000182481_KPNA2_ACOC_147421.2	390
ENSG00000182481_KPNA2_ACOC_147422.3	523
ENSG00000182481_KPNA2_ACOC_147423.4	485
ENSG00000182481_KPNA2_ACOC_147424.5	331
ENSG00000182481_KPNA2_ACOC_147425.6	85
ENSG00000182481_KPNA2_ACOC_147426.7	351
ENSG00000182481_KPNA2_ACOC_147427.8	2
ENSG00000182481_KPNA2_ACOC_147428.9	78
ENSG00000182481_KPNA2_ACOC_147429.10	93
ENSG00000182489_XKRX_UNA2_80010.1	437
ENSG00000182489_XKRX_UNA2_80011.2	3863
ENSG00000182489_XKRX_UNA2_80012.3	39
ENSG00000182489_XKRX_UNA2_80013.4	197
ENSG00000182489_XKRX_UNA2_80014.5	257
ENSG00000182489_XKRX_UNA2_80015.6	1336
ENSG00000182489_XKRX_UNA2_80016.7	139
ENSG00000182489_XKRX_UNA2_80017.8	831
ENSG00000182489_XKRX_UNA2_80018.9	252
ENSG00000182489_XKRX_UNA2_80019.10	139
ENSG00000182492_BGN_PROT_101735.1	431
ENSG00000182492_BGN_PROT_101736.2	809
ENSG00000182492_BGN_PROT_101737.3	512
ENSG00000182492_BGN_PROT_101738.4	476
ENSG00000182492_BGN_PROT_101739.5	483
ENSG00000182492_BGN_PROT_101740.6	238
ENSG00000182492_BGN_PROT_101741.7	509
ENSG00000182492_BGN_PROT_101742.8	578
ENSG00000182492_BGN_PROT_101743.9	1424
ENSG00000182492_BGN_PROT_101744.10	944
ENSG00000182500_ORAI1_MEPR_20356.1	586
ENSG00000182500_ORAI1_MEPR_20357.2	120
ENSG00000182500_ORAI1_MEPR_20358.3	454
ENSG00000182500_ORAI1_MEPR_20359.4	63
ENSG00000182500_ORAI1_MEPR_20360.5	195
ENSG00000182500_ORAI1_MEPR_20361.6	707
ENSG00000182500_ORAI1_MEPR_20362.7	732
ENSG00000182500_ORAI1_MEPR_20363.8	531
ENSG00000182500_ORAI1_MEPR_20364.9	241
ENSG00000182500_ORAI1_MEPR_20365.10	555
ENSG00000182504_CEP97_UNA1_20326.1	600
ENSG00000182504_CEP97_UNA1_20327.2	28
ENSG00000182504_CEP97_UNA1_20328.3	7
ENSG00000182504_CEP97_UNA1_20329.4	62
ENSG00000182504_CEP97_UNA1_20330.5	63
ENSG00000182504_CEP97_UNA1_20331.6	171
ENSG00000182504_CEP97_UNA1_20332.7	156
ENSG00000182504_CEP97_UNA1_20333.8	97
ENSG00000182504_CEP97_UNA1_20334.9	23
ENSG00000182504_CEP97_UNA1_20335.10	362
ENSG00000182508_LHFPL1_UNA2_124524.1	389
ENSG00000182508_LHFPL1_UNA2_124525.2	386
ENSG00000182508_LHFPL1_UNA2_124526.3	546
ENSG00000182508_LHFPL1_UNA2_124527.4	121
ENSG00000182508_LHFPL1_UNA2_124528.5	107
ENSG00000182508_LHFPL1_UNA2_124529.6	922
ENSG00000182508_LHFPL1_UNA2_124530.7	409
ENSG00000182508_LHFPL1_UNA2_124531.8	268
ENSG00000182508_LHFPL1_UNA2_124532.9	297
ENSG00000182508_LHFPL1_UNA2_124533.10	2010
ENSG00000182511_FES_DTKP_116793.1	735
ENSG00000182511_FES_DTKP_116794.2	292
ENSG00000182511_FES_DTKP_116795.3	1310
ENSG00000182511_FES_DTKP_116796.4	317
ENSG00000182511_FES_DTKP_116797.5	300
ENSG00000182511_FES_DTKP_116798.6	107
ENSG00000182511_FES_DTKP_116799.7	350
ENSG00000182511_FES_DTKP_116800.8	918
ENSG00000182511_FES_DTKP_116801.9	308
ENSG00000182511_FES_DTKP_116802.10	4847
ENSG00000182512_GLRX5_TMMO_116813.1	393
ENSG00000182512_GLRX5_TMMO_116814.2	251
ENSG00000182512_GLRX5_TMMO_116815.3	514
ENSG00000182512_GLRX5_TMMO_116816.4	577
ENSG00000182512_GLRX5_TMMO_116817.5	653
ENSG00000182512_GLRX5_TMMO_116818.6	380
ENSG00000182512_GLRX5_TMMO_116819.7	243
ENSG00000182512_GLRX5_TMMO_116820.8	750
ENSG00000182512_GLRX5_TMMO_116821.9	381
ENSG00000182512_GLRX5_TMMO_116822.10	250
ENSG00000182518_FAM104B_UNA1_104197.1	526
ENSG00000182518_FAM104B_UNA1_104198.2	689
ENSG00000182518_FAM104B_UNA1_104199.3	220
ENSG00000182518_FAM104B_UNA1_104200.4	65
ENSG00000182518_FAM104B_UNA1_104201.5	131
ENSG00000182518_FAM104B_UNA1_104202.6	189
ENSG00000182518_FAM104B_UNA1_104203.7	988
ENSG00000182518_FAM104B_UNA1_104204.8	174
ENSG00000182518_FAM104B_UNA1_104205.9	134
ENSG00000182518_FAM104B_UNA1_104206.10	383
ENSG00000182521_TBPL2_GEEX_13265.1	723
ENSG00000182521_TBPL2_GEEX_13266.2	1186
ENSG00000182521_TBPL2_GEEX_13267.3	101
ENSG00000182521_TBPL2_GEEX_13268.4	205
ENSG00000182521_TBPL2_GEEX_13269.5	736
ENSG00000182521_TBPL2_GEEX_13270.6	274
ENSG00000182521_TBPL2_GEEX_13271.7	738
ENSG00000182521_TBPL2_GEEX_13272.8	214
ENSG00000182521_TBPL2_GEEX_13273.9	689
ENSG00000182521_TBPL2_GEEX_13274.10	349
ENSG00000182533_CAV3_TMMO_109910.1	247
ENSG00000182533_CAV3_TMMO_109911.2	1148
ENSG00000182533_CAV3_TMMO_109912.3	1690
ENSG00000182533_CAV3_TMMO_109913.4	2112
ENSG00000182533_CAV3_TMMO_109914.5	346
ENSG00000182533_CAV3_TMMO_109915.6	485
ENSG00000182533_CAV3_TMMO_109916.7	205
ENSG00000182533_CAV3_TMMO_109917.8	990
ENSG00000182533_CAV3_TMMO_109918.9	246
ENSG00000182533_CAV3_TMMO_109919.10	459
ENSG00000182534_MXRA7_UNA1_61462.1	118
ENSG00000182534_MXRA7_UNA1_61463.2	56
ENSG00000182534_MXRA7_UNA1_61464.3	386
ENSG00000182534_MXRA7_UNA1_61465.4	407
ENSG00000182534_MXRA7_UNA1_61466.5	273
ENSG00000182534_MXRA7_UNA1_61467.6	851
ENSG00000182534_MXRA7_UNA1_61468.7	180
ENSG00000182534_MXRA7_UNA1_61469.8	77
ENSG00000182534_MXRA7_UNA1_61470.9	157
ENSG00000182534_MXRA7_UNA1_61471.10	445
ENSG00000182541_LIMK2_DTKP_34124.1	144
ENSG00000182541_LIMK2_DTKP_34125.2	117
ENSG00000182541_LIMK2_DTKP_34126.3	509
ENSG00000182541_LIMK2_DTKP_34127.4	1001
ENSG00000182541_LIMK2_DTKP_34128.5	366
ENSG00000182541_LIMK2_DTKP_34129.6	257
ENSG00000182541_LIMK2_DTKP_34130.7	1034
ENSG00000182541_LIMK2_DTKP_34131.8	485
ENSG00000182541_LIMK2_DTKP_34132.9	105
ENSG00000182541_LIMK2_DTKP_34133.10	491
ENSG00000182544_MFSD5_TMMO_34144.1	655
ENSG00000182544_MFSD5_TMMO_34145.2	1257
ENSG00000182544_MFSD5_TMMO_34146.3	325
ENSG00000182544_MFSD5_TMMO_34147.4	393
ENSG00000182544_MFSD5_TMMO_34148.5	159
ENSG00000182544_MFSD5_TMMO_34149.6	930
ENSG00000182544_MFSD5_TMMO_34150.7	315
ENSG00000182544_MFSD5_TMMO_34151.8	221
ENSG00000182544_MFSD5_TMMO_34152.9	557
ENSG00000182544_MFSD5_TMMO_34153.10	615
ENSG00000182545_RNASE10_UNA2_34154.1	1207
ENSG00000182545_RNASE10_UNA2_34155.2	797
ENSG00000182545_RNASE10_UNA2_34157.4	812
ENSG00000182545_RNASE10_UNA2_34158.5	241
ENSG00000182545_RNASE10_UNA2_34159.6	182
ENSG00000182545_RNASE10_UNA2_34160.7	1572
ENSG00000182545_RNASE10_UNA2_34161.8	124
ENSG00000182545_RNASE10_UNA2_34162.9	290
ENSG00000182545_RNASE10_UNA2_34163.10	585
ENSG00000182551_ADI1_UNA1_131489.1	296
ENSG00000182551_ADI1_UNA1_131490.2	225
ENSG00000182551_ADI1_UNA1_131491.3	1848
ENSG00000182551_ADI1_UNA1_131492.4	152
ENSG00000182551_ADI1_UNA1_131493.5	455
ENSG00000182551_ADI1_UNA1_131494.6	386
ENSG00000182551_ADI1_UNA1_131495.7	5309
ENSG00000182551_ADI1_UNA1_131496.8	182
ENSG00000182551_ADI1_UNA1_131497.9	118
ENSG00000182551_ADI1_UNA1_131498.10	679
ENSG00000182552_RWDD4_GEEX_131519.1	18
ENSG00000182552_RWDD4_GEEX_131520.2	215
ENSG00000182552_RWDD4_GEEX_131521.3	84
ENSG00000182552_RWDD4_GEEX_131522.4	423
ENSG00000182552_RWDD4_GEEX_131523.5	563
ENSG00000182552_RWDD4_GEEX_131524.6	183
ENSG00000182552_RWDD4_GEEX_131525.7	176
ENSG00000182552_RWDD4_GEEX_131526.8	401
ENSG00000182552_RWDD4_GEEX_131527.9	160
ENSG00000182552_RWDD4_GEEX_131528.10	618
ENSG00000182557_SPNS3_GEEX_131469.1	572
ENSG00000182557_SPNS3_GEEX_131470.2	22
ENSG00000182557_SPNS3_GEEX_131471.3	586
ENSG00000182557_SPNS3_GEEX_131472.4	168
ENSG00000182557_SPNS3_GEEX_131473.5	684
ENSG00000182557_SPNS3_GEEX_131474.6	173
ENSG00000182557_SPNS3_GEEX_131475.7	214
ENSG00000182557_SPNS3_GEEX_131476.8	326
ENSG00000182557_SPNS3_GEEX_131477.9	1042
ENSG00000182557_SPNS3_GEEX_131478.10	197
ENSG00000182566_CLEC4G_UNA2_27365.1	149
ENSG00000182566_CLEC4G_UNA2_27366.2	249
ENSG00000182566_CLEC4G_UNA2_27367.3	152
ENSG00000182566_CLEC4G_UNA2_27368.4	178
ENSG00000182566_CLEC4G_UNA2_27369.5	661
ENSG00000182566_CLEC4G_UNA2_27370.6	868
ENSG00000182566_CLEC4G_UNA2_27371.7	11
ENSG00000182566_CLEC4G_UNA2_27372.8	124
ENSG00000182566_CLEC4G_UNA2_27373.9	105
ENSG00000182566_CLEC4G_UNA2_27374.10	376
ENSG00000182568_SATB1_GEEX_168706.1	36
ENSG00000182568_SATB1_GEEX_168707.2	145
ENSG00000182568_SATB1_GEEX_168708.3	273
ENSG00000182568_SATB1_GEEX_168709.4	580
ENSG00000182568_SATB1_GEEX_168710.5	167
ENSG00000182568_SATB1_GEEX_168711.6	658
ENSG00000182568_SATB1_GEEX_168712.7	351
ENSG00000182568_SATB1_GEEX_168713.8	187
ENSG00000182568_SATB1_GEEX_168715.10	1068
ENSG00000182572_HIST1H3I_GEEX_123931.2	280
ENSG00000182572_HIST1H3I_GEEX_123932.3	321
ENSG00000182572_HIST1H3I_GEEX_123933.4	59
ENSG00000182572_HIST1H3I_GEEX_123934.5	190
ENSG00000182572_HIST1H3I_GEEX_123935.6	770
ENSG00000182572_HIST1H3I_GEEX_123936.7	1161
ENSG00000182572_HIST1H3I_GEEX_123937.8	544
ENSG00000182572_HIST1H3I_GEEX_123938.9	93
ENSG00000182575_NXPH3_UNA1_123980.1	1885
ENSG00000182575_NXPH3_UNA1_123981.2	1187
ENSG00000182575_NXPH3_UNA1_123982.3	356
ENSG00000182575_NXPH3_UNA1_123983.4	702
ENSG00000182575_NXPH3_UNA1_123984.5	1257
ENSG00000182575_NXPH3_UNA1_123985.6	364
ENSG00000182575_NXPH3_UNA1_123986.7	1014
ENSG00000182575_NXPH3_UNA1_123987.8	141
ENSG00000182575_NXPH3_UNA1_123988.9	10
ENSG00000182575_NXPH3_UNA1_123989.10	168
ENSG00000182578_CSF1R_DTKP_146600.1	330
ENSG00000182578_CSF1R_DTKP_146601.2	850
ENSG00000182578_CSF1R_DTKP_146602.3	152
ENSG00000182578_CSF1R_DTKP_146603.4	471
ENSG00000182578_CSF1R_DTKP_146604.5	817
ENSG00000182578_CSF1R_DTKP_146605.6	158
ENSG00000182578_CSF1R_DTKP_146606.7	270
ENSG00000182578_CSF1R_DTKP_146607.8	213
ENSG00000182578_CSF1R_DTKP_146608.9	438
ENSG00000182578_CSF1R_DTKP_146609.10	465
ENSG00000182580_EPHB3_DTKP_196860.1	466
ENSG00000182580_EPHB3_DTKP_196861.2	670
ENSG00000182580_EPHB3_DTKP_196862.3	348
ENSG00000182580_EPHB3_DTKP_196863.4	534
ENSG00000182580_EPHB3_DTKP_196864.5	225
ENSG00000182580_EPHB3_DTKP_196865.6	768
ENSG00000182580_EPHB3_DTKP_196866.7	158
ENSG00000182580_EPHB3_DTKP_196867.8	201
ENSG00000182580_EPHB3_DTKP_196868.9	393
ENSG00000182580_EPHB3_DTKP_196869.10	194
ENSG00000182583_VCX_PROT_196850.1	156
ENSG00000182583_VCX_PROT_196851.2	877
ENSG00000182583_VCX_PROT_196852.3	1665
ENSG00000182583_VCX_PROT_196853.4	1169
ENSG00000182583_VCX_PROT_196854.5	1480
ENSG00000182583_VCX_PROT_196855.6	484
ENSG00000182583_VCX_PROT_196856.7	655
ENSG00000182583_VCX_PROT_196857.8	369
ENSG00000182583_VCX_PROT_196858.9	90
ENSG00000182583_VCX_PROT_196859.10	484
ENSG00000182584_ACTL10_UNA2_52039.1	715
ENSG00000182584_ACTL10_UNA2_52040.2	449
ENSG00000182584_ACTL10_UNA2_52041.3	19
ENSG00000182584_ACTL10_UNA2_52042.4	480
ENSG00000182584_ACTL10_UNA2_52043.5	243
ENSG00000182584_ACTL10_UNA2_52044.6	1448
ENSG00000182584_ACTL10_UNA2_52045.7	537
ENSG00000182584_ACTL10_UNA2_52046.8	525
ENSG00000182584_ACTL10_UNA2_52047.9	153
ENSG00000182584_ACTL10_UNA2_52048.10	259
ENSG00000182585_EPGN_UNA2_158496.1	275
ENSG00000182585_EPGN_UNA2_158497.2	222
ENSG00000182585_EPGN_UNA2_158498.3	273
ENSG00000182585_EPGN_UNA2_158499.4	263
ENSG00000182585_EPGN_UNA2_158500.5	231
ENSG00000182585_EPGN_UNA2_158501.6	65
ENSG00000182585_EPGN_UNA2_158502.7	132
ENSG00000182585_EPGN_UNA2_158504.9	413
ENSG00000182585_EPGN_UNA2_158505.10	74
ENSG00000182591_KRTAP11-1_UNA2_88737.1	316
ENSG00000182591_KRTAP11-1_UNA2_88738.2	510
ENSG00000182591_KRTAP11-1_UNA2_88739.3	393
ENSG00000182591_KRTAP11-1_UNA2_88741.5	114
ENSG00000182591_KRTAP11-1_UNA2_88742.6	266
ENSG00000182591_KRTAP11-1_UNA2_88743.7	110
ENSG00000182591_KRTAP11-1_UNA2_88744.8	145
ENSG00000182591_KRTAP11-1_UNA2_88745.9	800
ENSG00000182591_KRTAP11-1_UNA2_88746.10	218
ENSG00000182600_C2orf82_MEPR_66235.1	540
ENSG00000182600_C2orf82_MEPR_66236.2	252
ENSG00000182600_C2orf82_MEPR_66237.3	1116
ENSG00000182600_C2orf82_MEPR_66238.4	49
ENSG00000182600_C2orf82_MEPR_66239.5	266
ENSG00000182600_C2orf82_MEPR_66240.6	881
ENSG00000182600_C2orf82_MEPR_66241.7	366
ENSG00000182600_C2orf82_MEPR_66242.8	781
ENSG00000182600_C2orf82_MEPR_66243.9	227
ENSG00000182600_C2orf82_MEPR_66244.10	160
ENSG00000182601_HS3ST4_UNA2_66225.1	266
ENSG00000182601_HS3ST4_UNA2_66226.2	1092
ENSG00000182601_HS3ST4_UNA2_66227.3	801
ENSG00000182601_HS3ST4_UNA2_66228.4	902
ENSG00000182601_HS3ST4_UNA2_66229.5	369
ENSG00000182601_HS3ST4_UNA2_66230.6	723
ENSG00000182601_HS3ST4_UNA2_66231.7	628
ENSG00000182601_HS3ST4_UNA2_66232.8	1113
ENSG00000182601_HS3ST4_UNA2_66233.9	633
ENSG00000182601_HS3ST4_UNA2_66234.10	105
ENSG00000182606_TRAK1_TMMO_66215.1	288
ENSG00000182606_TRAK1_TMMO_66216.2	156
ENSG00000182606_TRAK1_TMMO_66217.3	233
ENSG00000182606_TRAK1_TMMO_66218.4	515
ENSG00000182606_TRAK1_TMMO_66219.5	692
ENSG00000182606_TRAK1_TMMO_66220.6	125
ENSG00000182606_TRAK1_TMMO_66221.7	299
ENSG00000182606_TRAK1_TMMO_66222.8	1547
ENSG00000182606_TRAK1_TMMO_66223.9	514
ENSG00000182606_TRAK1_TMMO_66224.10	311
ENSG00000182611_HIST1H2AJ_UNA1_172597.1	269
ENSG00000182611_HIST1H2AJ_UNA1_172598.2	393
ENSG00000182611_HIST1H2AJ_UNA1_172599.3	1225
ENSG00000182611_HIST1H2AJ_UNA1_172600.4	323
ENSG00000182611_HIST1H2AJ_UNA1_172601.5	166
ENSG00000182611_HIST1H2AJ_UNA1_172602.6	597
ENSG00000182611_HIST1H2AJ_UNA1_172603.7	97
ENSG00000182611_HIST1H2AJ_UNA1_172604.8	234
ENSG00000182611_HIST1H2AJ_UNA1_172605.9	103
ENSG00000182611_HIST1H2AJ_UNA1_172606.10	131
ENSG00000182612_TSPAN10_MEPR_21964.1	665
ENSG00000182612_TSPAN10_MEPR_21965.2	134
ENSG00000182612_TSPAN10_MEPR_21966.3	1083
ENSG00000182612_TSPAN10_MEPR_21967.4	694
ENSG00000182612_TSPAN10_MEPR_21968.5	133
ENSG00000182612_TSPAN10_MEPR_21969.6	126
ENSG00000182612_TSPAN10_MEPR_21970.7	331
ENSG00000182612_TSPAN10_MEPR_21971.8	128
ENSG00000182612_TSPAN10_MEPR_21972.9	30
ENSG00000182612_TSPAN10_MEPR_21973.10	296
ENSG00000182613_OR2V2_UNA3_133733.1	135
ENSG00000182613_OR2V2_UNA3_133734.2	783
ENSG00000182613_OR2V2_UNA3_133735.3	256
ENSG00000182613_OR2V2_UNA3_133736.4	504
ENSG00000182613_OR2V2_UNA3_133737.5	484
ENSG00000182613_OR2V2_UNA3_133738.6	189
ENSG00000182613_OR2V2_UNA3_133739.7	288
ENSG00000182613_OR2V2_UNA3_133740.8	30
ENSG00000182613_OR2V2_UNA3_133741.9	266
ENSG00000182613_OR2V2_UNA3_133742.10	275
ENSG00000182621_PLCB1_ACOC_59146.1	466
ENSG00000182621_PLCB1_ACOC_59147.2	483
ENSG00000182621_PLCB1_ACOC_59148.3	108
ENSG00000182621_PLCB1_ACOC_59149.4	632
ENSG00000182621_PLCB1_ACOC_59150.5	253
ENSG00000182621_PLCB1_ACOC_59151.6	442
ENSG00000182621_PLCB1_ACOC_59152.7	472
ENSG00000182621_PLCB1_ACOC_59153.8	570
ENSG00000182621_PLCB1_ACOC_59154.9	446
ENSG00000182621_PLCB1_ACOC_59155.10	1535
ENSG00000182628_SKA2_ACOC_59096.1	739
ENSG00000182628_SKA2_ACOC_59097.2	357
ENSG00000182628_SKA2_ACOC_59098.3	86
ENSG00000182628_SKA2_ACOC_59099.4	141
ENSG00000182628_SKA2_ACOC_59100.5	510
ENSG00000182628_SKA2_ACOC_59101.6	417
ENSG00000182628_SKA2_ACOC_59102.7	1057
ENSG00000182628_SKA2_ACOC_59103.8	169
ENSG00000182628_SKA2_ACOC_59104.9	795
ENSG00000182628_SKA2_ACOC_59105.10	517
ENSG00000182631_RXFP3_UNA2_183532.1	787
ENSG00000182631_RXFP3_UNA2_183533.2	1495
ENSG00000182631_RXFP3_UNA2_183534.3	2395
ENSG00000182631_RXFP3_UNA2_183535.4	1115
ENSG00000182631_RXFP3_UNA2_183536.5	77
ENSG00000182631_RXFP3_UNA2_183537.6	224
ENSG00000182631_RXFP3_UNA2_183538.7	155
ENSG00000182631_RXFP3_UNA2_183539.8	231
ENSG00000182631_RXFP3_UNA2_183540.9	688
ENSG00000182631_RXFP3_UNA2_183541.10	440
ENSG00000182634_OR10G7_UNA3_164951.1	670
ENSG00000182634_OR10G7_UNA3_164952.2	209
ENSG00000182634_OR10G7_UNA3_164953.3	754
ENSG00000182634_OR10G7_UNA3_164954.4	280
ENSG00000182634_OR10G7_UNA3_164955.5	885
ENSG00000182634_OR10G7_UNA3_164956.6	371
ENSG00000182634_OR10G7_UNA3_164957.7	422
ENSG00000182634_OR10G7_UNA3_164958.8	19
ENSG00000182634_OR10G7_UNA3_164959.9	136
ENSG00000182634_OR10G7_UNA3_164960.10	61
ENSG00000182636_NDN_ACOC_164971.1	448
ENSG00000182636_NDN_ACOC_164972.2	362
ENSG00000182636_NDN_ACOC_164973.3	522
ENSG00000182636_NDN_ACOC_164974.4	1003
ENSG00000182636_NDN_ACOC_164975.5	318
ENSG00000182636_NDN_ACOC_164976.6	303
ENSG00000182636_NDN_ACOC_164977.7	712
ENSG00000182636_NDN_ACOC_164978.8	491
ENSG00000182636_NDN_ACOC_164979.9	968
ENSG00000182636_NDN_ACOC_164980.10	181
ENSG00000182645_CCDC172_UNA2_52019.1	1419
ENSG00000182645_CCDC172_UNA2_52020.2	61
ENSG00000182645_CCDC172_UNA2_52021.3	540
ENSG00000182645_CCDC172_UNA2_52022.4	1105
ENSG00000182645_CCDC172_UNA2_52023.5	632
ENSG00000182645_CCDC172_UNA2_52024.6	545
ENSG00000182645_CCDC172_UNA2_52025.7	584
ENSG00000182645_CCDC172_UNA2_52027.9	515
ENSG00000182645_CCDC172_UNA2_52028.10	710
ENSG00000182646_FAM156A_UNA2_52049.1	1922
ENSG00000182646_FAM156A_UNA2_52050.2	1053
ENSG00000182646_FAM156A_UNA2_52051.3	769
ENSG00000182646_FAM156A_UNA2_52052.4	407
ENSG00000182646_FAM156A_UNA2_52053.5	1737
ENSG00000182646_FAM156A_UNA2_52054.6	18
ENSG00000182646_FAM156A_UNA2_52055.7	662
ENSG00000182646_FAM156A_UNA2_52056.8	694
ENSG00000182646_FAM156A_UNA2_52057.9	214
ENSG00000182646_FAM156A_UNA2_52058.10	1922
ENSG00000182652_OR4Q3_UNA3_154774.1	133
ENSG00000182652_OR4Q3_UNA3_154775.2	129
ENSG00000182652_OR4Q3_UNA3_154776.3	1291
ENSG00000182652_OR4Q3_UNA3_154777.4	658
ENSG00000182652_OR4Q3_UNA3_154778.5	270
ENSG00000182652_OR4Q3_UNA3_154779.6	482
ENSG00000182652_OR4Q3_UNA3_154780.7	454
ENSG00000182652_OR4Q3_UNA3_154781.8	721
ENSG00000182652_OR4Q3_UNA3_154782.9	122
ENSG00000182652_OR4Q3_UNA3_154783.10	329
ENSG00000182667_NTM_UNA2_45203.1	997
ENSG00000182667_NTM_UNA2_45204.2	39
ENSG00000182667_NTM_UNA2_45205.3	225
ENSG00000182667_NTM_UNA2_45206.4	312
ENSG00000182667_NTM_UNA2_45207.5	868
ENSG00000182667_NTM_UNA2_45208.6	425
ENSG00000182667_NTM_UNA2_45209.7	253
ENSG00000182667_NTM_UNA2_45210.8	125
ENSG00000182667_NTM_UNA2_45211.9	408
ENSG00000182667_NTM_UNA2_45212.10	536
ENSG00000182670_TTC3_PROT_150371.1	1019
ENSG00000182670_TTC3_PROT_150372.2	321
ENSG00000182670_TTC3_PROT_150373.3	374
ENSG00000182670_TTC3_PROT_150374.4	1048
ENSG00000182670_TTC3_PROT_150375.5	486
ENSG00000182670_TTC3_PROT_150376.6	577
ENSG00000182670_TTC3_PROT_150377.7	458
ENSG00000182670_TTC3_PROT_150378.8	712
ENSG00000182670_TTC3_PROT_150379.9	711
ENSG00000182670_TTC3_PROT_150380.10	668
ENSG00000182674_KCNB2_UNA2_95793.1	76
ENSG00000182674_KCNB2_UNA2_95794.2	183
ENSG00000182674_KCNB2_UNA2_95795.3	553
ENSG00000182674_KCNB2_UNA2_95796.4	96
ENSG00000182674_KCNB2_UNA2_95797.5	106
ENSG00000182674_KCNB2_UNA2_95798.6	331
ENSG00000182674_KCNB2_UNA2_95799.7	1084
ENSG00000182674_KCNB2_UNA2_95800.8	215
ENSG00000182674_KCNB2_UNA2_95801.9	379
ENSG00000182674_KCNB2_UNA2_95802.10	230
ENSG00000182676_PPP1R27_TMMO_150351.1	678
ENSG00000182676_PPP1R27_TMMO_150352.2	33
ENSG00000182676_PPP1R27_TMMO_150353.3	692
ENSG00000182676_PPP1R27_TMMO_150354.4	40
ENSG00000182676_PPP1R27_TMMO_150355.5	467
ENSG00000182676_PPP1R27_TMMO_150356.6	443
ENSG00000182676_PPP1R27_TMMO_150357.7	209
ENSG00000182676_PPP1R27_TMMO_150358.8	153
ENSG00000182676_PPP1R27_TMMO_150359.9	425
ENSG00000182676_PPP1R27_TMMO_150360.10	313
ENSG00000182685_BRICD5_MEPR_32893.1	230
ENSG00000182685_BRICD5_MEPR_32894.2	1096
ENSG00000182685_BRICD5_MEPR_32895.3	196
ENSG00000182685_BRICD5_MEPR_32896.4	157
ENSG00000182685_BRICD5_MEPR_32897.5	171
ENSG00000182685_BRICD5_MEPR_32898.6	649
ENSG00000182685_BRICD5_MEPR_32899.7	87
ENSG00000182685_BRICD5_MEPR_32900.8	158
ENSG00000182685_BRICD5_MEPR_32901.9	338
ENSG00000182685_BRICD5_MEPR_32902.10	37
ENSG00000182687_GALR2_MEPR_38204.1	362
ENSG00000182687_GALR2_MEPR_38205.2	538
ENSG00000182687_GALR2_MEPR_38206.3	191
ENSG00000182687_GALR2_MEPR_38207.4	369
ENSG00000182687_GALR2_MEPR_38208.5	183
ENSG00000182687_GALR2_MEPR_38209.6	1011
ENSG00000182687_GALR2_MEPR_38210.7	448
ENSG00000182687_GALR2_MEPR_38211.8	310
ENSG00000182687_GALR2_MEPR_38212.9	776
ENSG00000182687_GALR2_MEPR_38213.10	727
ENSG00000182698_RESP18_TMMO_142953.1	651
ENSG00000182698_RESP18_TMMO_142954.2	244
ENSG00000182698_RESP18_TMMO_142955.3	68
ENSG00000182698_RESP18_TMMO_142956.4	632
ENSG00000182698_RESP18_TMMO_142957.5	384
ENSG00000182698_RESP18_TMMO_142958.6	148
ENSG00000182698_RESP18_TMMO_142959.7	323
ENSG00000182698_RESP18_TMMO_142960.8	1641
ENSG00000182698_RESP18_TMMO_142961.9	355
ENSG00000182698_RESP18_TMMO_142962.10	152
ENSG00000182700_IGIP_UNA1_115138.1	250
ENSG00000182700_IGIP_UNA1_115139.2	96
ENSG00000182700_IGIP_UNA1_115140.3	164
ENSG00000182700_IGIP_UNA1_115141.4	241
ENSG00000182700_IGIP_UNA1_115142.5	730
ENSG00000182700_IGIP_UNA1_115143.6	57
ENSG00000182700_IGIP_UNA1_115144.7	712
ENSG00000182700_IGIP_UNA1_115145.8	274
ENSG00000182700_IGIP_UNA1_115146.9	617
ENSG00000182704_TSKU_PROT_51605.1	868
ENSG00000182704_TSKU_PROT_51606.2	249
ENSG00000182704_TSKU_PROT_51607.3	987
ENSG00000182704_TSKU_PROT_51608.4	212
ENSG00000182704_TSKU_PROT_51609.5	181
ENSG00000182704_TSKU_PROT_51610.6	856
ENSG00000182704_TSKU_PROT_51611.7	266
ENSG00000182704_TSKU_PROT_51612.8	200
ENSG00000182704_TSKU_PROT_51613.9	232
ENSG00000182704_TSKU_PROT_51614.10	611
ENSG00000182712_CMC4_TMMO_93767.1	274
ENSG00000182712_CMC4_TMMO_93768.2	913
ENSG00000182712_CMC4_TMMO_93769.3	417
ENSG00000182712_CMC4_TMMO_93770.4	185
ENSG00000182712_CMC4_TMMO_93771.5	982
ENSG00000182712_CMC4_TMMO_93772.6	206
ENSG00000182712_CMC4_TMMO_93773.7	129
ENSG00000182718_ANXA2_DTKP_149884.1	1297
ENSG00000182718_ANXA2_DTKP_149885.2	426
ENSG00000182718_ANXA2_DTKP_149886.3	137
ENSG00000182718_ANXA2_DTKP_149887.4	546
ENSG00000182718_ANXA2_DTKP_149888.5	216
ENSG00000182718_ANXA2_DTKP_149889.6	194
ENSG00000182718_ANXA2_DTKP_149890.7	138
ENSG00000182718_ANXA2_DTKP_149891.8	78
ENSG00000182718_ANXA2_DTKP_149892.9	1009
ENSG00000182718_ANXA2_DTKP_149893.10	64
ENSG00000182732_RGS6_ACOC_157331.1	173
ENSG00000182732_RGS6_ACOC_157332.2	875
ENSG00000182732_RGS6_ACOC_157333.3	246
ENSG00000182732_RGS6_ACOC_157334.4	556
ENSG00000182732_RGS6_ACOC_157335.5	277
ENSG00000182732_RGS6_ACOC_157336.6	599
ENSG00000182732_RGS6_ACOC_157337.7	788
ENSG00000182732_RGS6_ACOC_157338.8	495
ENSG00000182732_RGS6_ACOC_157339.9	88
ENSG00000182732_RGS6_ACOC_157340.10	11
ENSG00000182742_HOXB4_GEEX_65895.1	211
ENSG00000182742_HOXB4_GEEX_65896.2	72
ENSG00000182742_HOXB4_GEEX_65897.3	542
ENSG00000182742_HOXB4_GEEX_65898.4	123
ENSG00000182742_HOXB4_GEEX_65899.5	488
ENSG00000182742_HOXB4_GEEX_65900.6	325
ENSG00000182742_HOXB4_GEEX_65901.7	395
ENSG00000182742_HOXB4_GEEX_65902.8	131
ENSG00000182742_HOXB4_GEEX_65903.9	115
ENSG00000182742_HOXB4_GEEX_65904.10	657
ENSG00000182747_SLC35D3_MEPR_204431.2	597
ENSG00000182747_SLC35D3_MEPR_204432.3	500
ENSG00000182747_SLC35D3_MEPR_204433.4	352
ENSG00000182747_SLC35D3_MEPR_204434.5	136
ENSG00000182747_SLC35D3_MEPR_204435.6	1066
ENSG00000182747_SLC35D3_MEPR_204436.7	232
ENSG00000182747_SLC35D3_MEPR_204437.8	430
ENSG00000182747_SLC35D3_MEPR_204438.9	618
ENSG00000182747_SLC35D3_MEPR_204439.10	322
ENSG00000182749_PAQR7_PROT_65925.1	458
ENSG00000182749_PAQR7_PROT_65926.2	607
ENSG00000182749_PAQR7_PROT_65927.3	777
ENSG00000182749_PAQR7_PROT_65928.4	60
ENSG00000182749_PAQR7_PROT_65929.5	279
ENSG00000182749_PAQR7_PROT_65930.6	416
ENSG00000182749_PAQR7_PROT_65931.7	256
ENSG00000182749_PAQR7_PROT_65932.8	261
ENSG00000182749_PAQR7_PROT_65933.9	186
ENSG00000182749_PAQR7_PROT_65934.10	979
ENSG00000182752_PAPPA_PROT_164524.1	350
ENSG00000182752_PAPPA_PROT_164525.2	784
ENSG00000182752_PAPPA_PROT_164526.3	749
ENSG00000182752_PAPPA_PROT_164527.4	137
ENSG00000182752_PAPPA_PROT_164528.5	879
ENSG00000182752_PAPPA_PROT_164529.6	286
ENSG00000182752_PAPPA_PROT_164530.7	455
ENSG00000182752_PAPPA_PROT_164531.8	264
ENSG00000182752_PAPPA_PROT_164532.9	674
ENSG00000182752_PAPPA_PROT_164533.10	97
ENSG00000182759_MAFA_GEEX_181615.1	255
ENSG00000182759_MAFA_GEEX_181616.2	49
ENSG00000182759_MAFA_GEEX_181617.3	910
ENSG00000182759_MAFA_GEEX_181618.4	67
ENSG00000182759_MAFA_GEEX_181619.5	84
ENSG00000182759_MAFA_GEEX_181620.6	200
ENSG00000182759_MAFA_GEEX_181621.7	771
ENSG00000182759_MAFA_GEEX_181622.8	258
ENSG00000182759_MAFA_GEEX_181623.9	179
ENSG00000182759_MAFA_GEEX_181624.10	725
ENSG00000182768_NGRN_UNA2_72675.1	335
ENSG00000182768_NGRN_UNA2_72676.2	178
ENSG00000182768_NGRN_UNA2_72677.3	23
ENSG00000182768_NGRN_UNA2_72678.4	743
ENSG00000182768_NGRN_UNA2_72679.5	136
ENSG00000182768_NGRN_UNA2_72680.6	318
ENSG00000182768_NGRN_UNA2_72681.7	269
ENSG00000182768_NGRN_UNA2_72682.8	206
ENSG00000182768_NGRN_UNA2_72683.9	504
ENSG00000182768_NGRN_UNA2_72684.10	93
ENSG00000182771_GRID1_DTKP_172238.1	380
ENSG00000182771_GRID1_DTKP_172239.2	760
ENSG00000182771_GRID1_DTKP_172240.3	403
ENSG00000182771_GRID1_DTKP_172241.4	703
ENSG00000182771_GRID1_DTKP_172242.5	698
ENSG00000182771_GRID1_DTKP_172243.6	797
ENSG00000182771_GRID1_DTKP_172244.7	264
ENSG00000182771_GRID1_DTKP_172245.8	1266
ENSG00000182771_GRID1_DTKP_172246.9	269
ENSG00000182771_GRID1_DTKP_172247.10	136
ENSG00000182776_RP11-114H20.1_UNA3_172228.1	316
ENSG00000182776_RP11-114H20.1_UNA3_172229.2	503
ENSG00000182776_RP11-114H20.1_UNA3_172230.3	499
ENSG00000182776_RP11-114H20.1_UNA3_172231.4	276
ENSG00000182776_RP11-114H20.1_UNA3_172232.5	17
ENSG00000182776_RP11-114H20.1_UNA3_172233.6	1080
ENSG00000182776_RP11-114H20.1_UNA3_172234.7	413
ENSG00000182776_RP11-114H20.1_UNA3_172235.8	672
ENSG00000182776_RP11-114H20.1_UNA3_172236.9	115
ENSG00000182776_RP11-114H20.1_UNA3_172237.10	198
ENSG00000182782_HCAR2_UNA2_79640.1	625
ENSG00000182782_HCAR2_UNA2_79641.2	512
ENSG00000182782_HCAR2_UNA2_79642.3	1112
ENSG00000182782_HCAR2_UNA2_79643.4	147
ENSG00000182782_HCAR2_UNA2_79644.5	505
ENSG00000182782_HCAR2_UNA2_79645.6	648
ENSG00000182782_HCAR2_UNA2_79646.7	471
ENSG00000182782_HCAR2_UNA2_79647.8	197
ENSG00000182782_HCAR2_UNA2_79648.9	555
ENSG00000182782_HCAR2_UNA2_79649.10	346
ENSG00000182783_OR2T29_UNA3_70071.1	719
ENSG00000182783_OR2T29_UNA3_70072.2	381
ENSG00000182783_OR2T29_UNA3_70073.3	609
ENSG00000182783_OR2T29_UNA3_70074.4	685
ENSG00000182783_OR2T29_UNA3_70077.7	1607
ENSG00000182791_CCDC87_UNA1_179745.1	232
ENSG00000182791_CCDC87_UNA1_179746.2	754
ENSG00000182791_CCDC87_UNA1_179747.3	2616
ENSG00000182791_CCDC87_UNA1_179748.4	551
ENSG00000182791_CCDC87_UNA1_179749.5	407
ENSG00000182791_CCDC87_UNA1_179750.6	182
ENSG00000182791_CCDC87_UNA1_179751.7	76
ENSG00000182791_CCDC87_UNA1_179752.8	337
ENSG00000182791_CCDC87_UNA1_179753.9	838
ENSG00000182791_CCDC87_UNA1_179754.10	19
ENSG00000182793_GSTA5_DTKP_179725.1	1169
ENSG00000182793_GSTA5_DTKP_179726.2	370
ENSG00000182793_GSTA5_DTKP_179727.3	365
ENSG00000182793_GSTA5_DTKP_179728.4	446
ENSG00000182793_GSTA5_DTKP_179729.5	1446
ENSG00000182793_GSTA5_DTKP_179730.6	44
ENSG00000182793_GSTA5_DTKP_179731.7	788
ENSG00000182793_GSTA5_DTKP_179732.8	242
ENSG00000182793_GSTA5_DTKP_179733.9	2100
ENSG00000182793_GSTA5_DTKP_179734.10	435
ENSG00000182795_C1orf116_UNA1_179345.1	213
ENSG00000182795_C1orf116_UNA1_179346.2	1796
ENSG00000182795_C1orf116_UNA1_179347.3	178
ENSG00000182795_C1orf116_UNA1_179348.4	368
ENSG00000182795_C1orf116_UNA1_179349.5	220
ENSG00000182795_C1orf116_UNA1_179350.6	969
ENSG00000182795_C1orf116_UNA1_179351.7	647
ENSG00000182795_C1orf116_UNA1_179352.8	312
ENSG00000182795_C1orf116_UNA1_179353.9	201
ENSG00000182795_C1orf116_UNA1_179354.10	146
ENSG00000182798_MAGEB17_UNA3_62055.1	1128
ENSG00000182798_MAGEB17_UNA3_62056.2	1931
ENSG00000182798_MAGEB17_UNA3_62057.3	202
ENSG00000182798_MAGEB17_UNA3_62058.4	74
ENSG00000182798_MAGEB17_UNA3_62059.5	319
ENSG00000182798_MAGEB17_UNA3_62060.6	494
ENSG00000182798_MAGEB17_UNA3_62061.7	368
ENSG00000182798_MAGEB17_UNA3_62062.8	355
ENSG00000182798_MAGEB17_UNA3_62063.9	237
ENSG00000182798_MAGEB17_UNA3_62064.10	182
ENSG00000182809_CRIP2_PROT_102893.1	2939
ENSG00000182809_CRIP2_PROT_102894.2	402
ENSG00000182809_CRIP2_PROT_102895.3	297
ENSG00000182809_CRIP2_PROT_102896.4	218
ENSG00000182809_CRIP2_PROT_102897.5	1615
ENSG00000182809_CRIP2_PROT_102898.6	105
ENSG00000182809_CRIP2_PROT_102899.7	874
ENSG00000182809_CRIP2_PROT_102900.8	605
ENSG00000182809_CRIP2_PROT_102901.9	973
ENSG00000182809_CRIP2_PROT_102902.10	622
ENSG00000182810_DDX28_TMMO_40723.1	220
ENSG00000182810_DDX28_TMMO_40724.2	615
ENSG00000182810_DDX28_TMMO_40725.3	408
ENSG00000182810_DDX28_TMMO_40726.4	688
ENSG00000182810_DDX28_TMMO_40727.5	871
ENSG00000182810_DDX28_TMMO_40728.6	439
ENSG00000182810_DDX28_TMMO_40729.7	80
ENSG00000182810_DDX28_TMMO_40730.8	887
ENSG00000182810_DDX28_TMMO_40731.9	137
ENSG00000182810_DDX28_TMMO_40732.10	527
ENSG00000182816_KRTAP13-2_UNA2_6730.1	130
ENSG00000182816_KRTAP13-2_UNA2_6731.2	1197
ENSG00000182816_KRTAP13-2_UNA2_6732.3	523
ENSG00000182816_KRTAP13-2_UNA2_6733.4	131
ENSG00000182816_KRTAP13-2_UNA2_6734.5	460
ENSG00000182816_KRTAP13-2_UNA2_6735.6	3710
ENSG00000182816_KRTAP13-2_UNA2_6736.7	364
ENSG00000182816_KRTAP13-2_UNA2_6737.8	791
ENSG00000182816_KRTAP13-2_UNA2_6738.9	249
ENSG00000182816_KRTAP13-2_UNA2_6739.10	342
ENSG00000182824_AC008132.1_UNA3_109880.1	263
ENSG00000182824_AC008132.1_UNA3_109881.2	90
ENSG00000182824_AC008132.1_UNA3_109882.3	58
ENSG00000182824_AC008132.1_UNA3_109883.4	81
ENSG00000182824_AC008132.1_UNA3_109884.5	288
ENSG00000182824_AC008132.1_UNA3_109885.6	369
ENSG00000182824_AC008132.1_UNA3_109886.7	420
ENSG00000182824_AC008132.1_UNA3_109887.8	116
ENSG00000182824_AC008132.1_UNA3_109888.9	223
ENSG00000182824_AC008132.1_UNA3_109889.10	159
ENSG00000182827_ACBD3_TMMO_159373.1	1096
ENSG00000182827_ACBD3_TMMO_159374.2	128
ENSG00000182827_ACBD3_TMMO_159375.3	324
ENSG00000182827_ACBD3_TMMO_159376.4	759
ENSG00000182827_ACBD3_TMMO_159377.5	25
ENSG00000182827_ACBD3_TMMO_159378.6	263
ENSG00000182827_ACBD3_TMMO_159379.7	957
ENSG00000182827_ACBD3_TMMO_159380.8	463
ENSG00000182827_ACBD3_TMMO_159381.9	756
ENSG00000182827_ACBD3_TMMO_159382.10	46
ENSG00000182831_C16orf72_UNA1_13245.1	856
ENSG00000182831_C16orf72_UNA1_13246.2	360
ENSG00000182831_C16orf72_UNA1_13247.3	155
ENSG00000182831_C16orf72_UNA1_13248.4	363
ENSG00000182831_C16orf72_UNA1_13249.5	137
ENSG00000182831_C16orf72_UNA1_13250.6	300
ENSG00000182831_C16orf72_UNA1_13252.8	751
ENSG00000182831_C16orf72_UNA1_13253.9	246
ENSG00000182831_C16orf72_UNA1_13254.10	439
ENSG00000182836_PLCXD3_PROT_13255.1	669
ENSG00000182836_PLCXD3_PROT_13256.2	26
ENSG00000182836_PLCXD3_PROT_13257.3	63
ENSG00000182836_PLCXD3_PROT_13258.4	749
ENSG00000182836_PLCXD3_PROT_13259.5	587
ENSG00000182836_PLCXD3_PROT_13260.6	885
ENSG00000182836_PLCXD3_PROT_13261.7	414
ENSG00000182836_PLCXD3_PROT_13262.8	139
ENSG00000182836_PLCXD3_PROT_13263.9	18
ENSG00000182836_PLCXD3_PROT_13264.10	434
ENSG00000182851_GPIHBP1_PROT_158566.1	412
ENSG00000182851_GPIHBP1_PROT_158567.2	251
ENSG00000182851_GPIHBP1_PROT_158568.3	846
ENSG00000182851_GPIHBP1_PROT_158570.5	137
ENSG00000182851_GPIHBP1_PROT_158571.6	210
ENSG00000182851_GPIHBP1_PROT_158572.7	547
ENSG00000182851_GPIHBP1_PROT_158573.8	367
ENSG00000182851_GPIHBP1_PROT_158574.9	162
ENSG00000182851_GPIHBP1_PROT_158575.10	282
ENSG00000182853_VMO1_UNA2_43656.1	411
ENSG00000182853_VMO1_UNA2_43657.2	29
ENSG00000182853_VMO1_UNA2_43658.3	200
ENSG00000182853_VMO1_UNA2_43659.4	244
ENSG00000182853_VMO1_UNA2_43660.5	337
ENSG00000182853_VMO1_UNA2_43661.6	34
ENSG00000182853_VMO1_UNA2_43662.7	155
ENSG00000182853_VMO1_UNA2_43663.8	372
ENSG00000182853_VMO1_UNA2_43664.9	141
ENSG00000182853_VMO1_UNA2_43665.10	860
ENSG00000182854_OR4F15_UNA3_196810.1	1220
ENSG00000182854_OR4F15_UNA3_196811.2	38
ENSG00000182854_OR4F15_UNA3_196812.3	329
ENSG00000182854_OR4F15_UNA3_196813.4	206
ENSG00000182854_OR4F15_UNA3_196814.5	45
ENSG00000182854_OR4F15_UNA3_196815.6	522
ENSG00000182854_OR4F15_UNA3_196816.7	204
ENSG00000182854_OR4F15_UNA3_196817.8	172
ENSG00000182854_OR4F15_UNA3_196818.9	123
ENSG00000182854_OR4F15_UNA3_196819.10	287
ENSG00000182858_ALG12_ACOC_81055.1	562
ENSG00000182858_ALG12_ACOC_81056.2	422
ENSG00000182858_ALG12_ACOC_81057.3	382
ENSG00000182858_ALG12_ACOC_81058.4	213
ENSG00000182858_ALG12_ACOC_81059.5	530
ENSG00000182858_ALG12_ACOC_81060.6	90
ENSG00000182858_ALG12_ACOC_81061.7	222
ENSG00000182858_ALG12_ACOC_81062.8	110
ENSG00000182858_ALG12_ACOC_81063.9	612
ENSG00000182858_ALG12_ACOC_81064.10	652
ENSG00000182866_LCK_DTKP_181325.1	377
ENSG00000182866_LCK_DTKP_181326.2	155
ENSG00000182866_LCK_DTKP_181327.3	1813
ENSG00000182866_LCK_DTKP_181328.4	15
ENSG00000182866_LCK_DTKP_181329.5	372
ENSG00000182866_LCK_DTKP_181330.6	797
ENSG00000182866_LCK_DTKP_181332.8	309
ENSG00000182866_LCK_DTKP_181333.9	659
ENSG00000182866_LCK_DTKP_181334.10	404
ENSG00000182870_GALNT9_UNA2_122199.1	266
ENSG00000182870_GALNT9_UNA2_122200.2	1076
ENSG00000182870_GALNT9_UNA2_122201.3	510
ENSG00000182870_GALNT9_UNA2_122202.4	508
ENSG00000182870_GALNT9_UNA2_122203.5	282
ENSG00000182870_GALNT9_UNA2_122204.6	1993
ENSG00000182870_GALNT9_UNA2_122205.7	612
ENSG00000182870_GALNT9_UNA2_122206.8	884
ENSG00000182870_GALNT9_UNA2_122207.9	251
ENSG00000182870_GALNT9_UNA2_122208.10	235
ENSG00000182871_COL18A1_ACOC_204460.1	528
ENSG00000182871_COL18A1_ACOC_204461.2	153
ENSG00000182871_COL18A1_ACOC_204462.3	925
ENSG00000182871_COL18A1_ACOC_204463.4	18
ENSG00000182871_COL18A1_ACOC_204464.5	392
ENSG00000182871_COL18A1_ACOC_204465.6	634
ENSG00000182871_COL18A1_ACOC_204466.7	289
ENSG00000182871_COL18A1_ACOC_204467.8	226
ENSG00000182871_COL18A1_ACOC_204468.9	297
ENSG00000182871_COL18A1_ACOC_204469.10	171
ENSG00000182872_RBM10_GEEX_204440.1	1392
ENSG00000182872_RBM10_GEEX_204441.2	198
ENSG00000182872_RBM10_GEEX_204442.3	38
ENSG00000182872_RBM10_GEEX_204443.4	871
ENSG00000182872_RBM10_GEEX_204444.5	428
ENSG00000182872_RBM10_GEEX_204445.6	245
ENSG00000182872_RBM10_GEEX_204446.7	223
ENSG00000182872_RBM10_GEEX_204447.8	73
ENSG00000182872_RBM10_GEEX_204448.9	930
ENSG00000182872_RBM10_GEEX_204449.10	405
ENSG00000182885_GPR97_MEPR_73793.1	219
ENSG00000182885_GPR97_MEPR_73794.2	735
ENSG00000182885_GPR97_MEPR_73795.3	425
ENSG00000182885_GPR97_MEPR_73796.4	702
ENSG00000182885_GPR97_MEPR_73797.5	1238
ENSG00000182885_GPR97_MEPR_73798.6	734
ENSG00000182885_GPR97_MEPR_73799.7	199
ENSG00000182885_GPR97_MEPR_73800.8	252
ENSG00000182885_GPR97_MEPR_73801.9	231
ENSG00000182885_GPR97_MEPR_73802.10	838
ENSG00000182890_GLUD2_DTKP_73433.1	859
ENSG00000182890_GLUD2_DTKP_73434.2	146
ENSG00000182890_GLUD2_DTKP_73435.3	115
ENSG00000182890_GLUD2_DTKP_73436.4	1189
ENSG00000182890_GLUD2_DTKP_73437.5	1785
ENSG00000182890_GLUD2_DTKP_73438.6	537
ENSG00000182890_GLUD2_DTKP_73439.7	114
ENSG00000182890_GLUD2_DTKP_73440.8	121
ENSG00000182890_GLUD2_DTKP_73441.9	1924
ENSG00000182890_GLUD2_DTKP_73442.10	155
ENSG00000182896_TMEM95_UNA2_74531.1	967
ENSG00000182896_TMEM95_UNA2_74532.2	1003
ENSG00000182896_TMEM95_UNA2_74533.3	1181
ENSG00000182896_TMEM95_UNA2_74534.4	1467
ENSG00000182896_TMEM95_UNA2_74536.6	599
ENSG00000182896_TMEM95_UNA2_74537.7	151
ENSG00000182896_TMEM95_UNA2_74538.8	201
ENSG00000182896_TMEM95_UNA2_74539.9	187
ENSG00000182896_TMEM95_UNA2_74540.10	299
ENSG00000182898_TCHHL1_UNA2_68363.1	174
ENSG00000182898_TCHHL1_UNA2_68364.2	784
ENSG00000182898_TCHHL1_UNA2_68365.3	124
ENSG00000182898_TCHHL1_UNA2_68366.4	552
ENSG00000182898_TCHHL1_UNA2_68367.5	1423
ENSG00000182898_TCHHL1_UNA2_68368.6	199
ENSG00000182898_TCHHL1_UNA2_68369.7	1264
ENSG00000182898_TCHHL1_UNA2_68370.8	350
ENSG00000182898_TCHHL1_UNA2_68371.9	448
ENSG00000182898_TCHHL1_UNA2_68372.10	556
ENSG00000182899_RPL35A_TMMO_180944.1	157
ENSG00000182899_RPL35A_TMMO_180945.2	74
ENSG00000182899_RPL35A_TMMO_180946.3	138
ENSG00000182899_RPL35A_TMMO_180947.4	75
ENSG00000182899_RPL35A_TMMO_180948.5	216
ENSG00000182899_RPL35A_TMMO_180950.7	131
ENSG00000182899_RPL35A_TMMO_180951.8	96
ENSG00000182899_RPL35A_TMMO_180952.9	148
ENSG00000182899_RPL35A_TMMO_180953.10	381
ENSG00000182901_RGS7_GEEX_150361.1	466
ENSG00000182901_RGS7_GEEX_150362.2	219
ENSG00000182901_RGS7_GEEX_150363.3	155
ENSG00000182901_RGS7_GEEX_150364.4	30
ENSG00000182901_RGS7_GEEX_150365.5	294
ENSG00000182901_RGS7_GEEX_150366.6	80
ENSG00000182901_RGS7_GEEX_150367.7	719
ENSG00000182901_RGS7_GEEX_150368.8	1049
ENSG00000182901_RGS7_GEEX_150369.9	283
ENSG00000182901_RGS7_GEEX_150370.10	262
ENSG00000182902_SLC25A18_DTKP_150331.1	449
ENSG00000182902_SLC25A18_DTKP_150332.2	1122
ENSG00000182902_SLC25A18_DTKP_150333.3	214
ENSG00000182902_SLC25A18_DTKP_150334.4	888
ENSG00000182902_SLC25A18_DTKP_150335.5	873
ENSG00000182902_SLC25A18_DTKP_150336.6	279
ENSG00000182902_SLC25A18_DTKP_150337.7	1051
ENSG00000182902_SLC25A18_DTKP_150338.8	1167
ENSG00000182902_SLC25A18_DTKP_150339.9	638
ENSG00000182902_SLC25A18_DTKP_150340.10	436
ENSG00000182903_ZNF721_GEEX_157231.1	751
ENSG00000182903_ZNF721_GEEX_157232.2	1049
ENSG00000182903_ZNF721_GEEX_157233.3	290
ENSG00000182903_ZNF721_GEEX_157234.4	565
ENSG00000182903_ZNF721_GEEX_157235.5	288
ENSG00000182903_ZNF721_GEEX_157236.6	342
ENSG00000182903_ZNF721_GEEX_157237.7	2831
ENSG00000182903_ZNF721_GEEX_157238.8	365
ENSG00000182903_ZNF721_GEEX_157239.9	72
ENSG00000182903_ZNF721_GEEX_157240.10	209
ENSG00000182909_LENG9_GEEX_150401.1	8
ENSG00000182909_LENG9_GEEX_150402.2	147
ENSG00000182909_LENG9_GEEX_150403.3	396
ENSG00000182909_LENG9_GEEX_150404.4	139
ENSG00000182909_LENG9_GEEX_150405.5	141
ENSG00000182909_LENG9_GEEX_150406.6	218
ENSG00000182909_LENG9_GEEX_150407.7	665
ENSG00000182909_LENG9_GEEX_150408.8	176
ENSG00000182909_LENG9_GEEX_150409.9	63
ENSG00000182909_LENG9_GEEX_150410.10	295
ENSG00000182912_C21orf90_UNA2_45263.1	316
ENSG00000182912_C21orf90_UNA2_45264.2	96
ENSG00000182912_C21orf90_UNA2_45265.3	1061
ENSG00000182912_C21orf90_UNA2_45266.4	579
ENSG00000182912_C21orf90_UNA2_45267.5	140
ENSG00000182912_C21orf90_UNA2_45268.6	399
ENSG00000182912_C21orf90_UNA2_45269.7	63
ENSG00000182912_C21orf90_UNA2_45270.8	210
ENSG00000182912_C21orf90_UNA2_45271.9	323
ENSG00000182912_C21orf90_UNA2_45272.10	192
ENSG00000182916_TCEAL7_GEEX_45223.1	48
ENSG00000182916_TCEAL7_GEEX_45224.2	173
ENSG00000182916_TCEAL7_GEEX_45225.3	30
ENSG00000182916_TCEAL7_GEEX_45226.4	771
ENSG00000182916_TCEAL7_GEEX_45227.5	138
ENSG00000182916_TCEAL7_GEEX_45228.6	1
ENSG00000182916_TCEAL7_GEEX_45229.7	1667
ENSG00000182916_TCEAL7_GEEX_45230.8	889
ENSG00000182916_TCEAL7_GEEX_45231.9	211
ENSG00000182916_TCEAL7_GEEX_45232.10	65
ENSG00000182919_C11orf54_PROT_45283.1	687
ENSG00000182919_C11orf54_PROT_45284.2	672
ENSG00000182919_C11orf54_PROT_45285.3	414
ENSG00000182919_C11orf54_PROT_45286.4	146
ENSG00000182919_C11orf54_PROT_45287.5	144
ENSG00000182919_C11orf54_PROT_45288.6	22
ENSG00000182919_C11orf54_PROT_45289.7	178
ENSG00000182919_C11orf54_PROT_45290.8	220
ENSG00000182919_C11orf54_PROT_45291.9	316
ENSG00000182919_C11orf54_PROT_45292.10	640
ENSG00000182923_CEP63_ACOC_53848.1	206
ENSG00000182923_CEP63_ACOC_53849.2	161
ENSG00000182923_CEP63_ACOC_53850.3	383
ENSG00000182923_CEP63_ACOC_53851.4	129
ENSG00000182923_CEP63_ACOC_53852.5	720
ENSG00000182923_CEP63_ACOC_53853.6	18
ENSG00000182923_CEP63_ACOC_53854.7	194
ENSG00000182923_CEP63_ACOC_53855.8	121
ENSG00000182923_CEP63_ACOC_53856.9	263
ENSG00000182923_CEP63_ACOC_53857.10	194
ENSG00000182931_WFDC10B_UNA2_32953.1	483
ENSG00000182931_WFDC10B_UNA2_32954.2	208
ENSG00000182931_WFDC10B_UNA2_32956.4	156
ENSG00000182931_WFDC10B_UNA2_32958.6	98
ENSG00000182931_WFDC10B_UNA2_32959.7	1629
ENSG00000182931_WFDC10B_UNA2_32960.8	577
ENSG00000182931_WFDC10B_UNA2_32961.9	1112
ENSG00000182931_WFDC10B_UNA2_32962.10	355
ENSG00000182934_SRPR_PROT_38234.1	189
ENSG00000182934_SRPR_PROT_38235.2	243
ENSG00000182934_SRPR_PROT_38236.3	209
ENSG00000182934_SRPR_PROT_38237.4	28
ENSG00000182934_SRPR_PROT_38238.5	193
ENSG00000182934_SRPR_PROT_38239.6	352
ENSG00000182934_SRPR_PROT_38240.7	174
ENSG00000182934_SRPR_PROT_38241.8	73
ENSG00000182934_SRPR_PROT_38242.9	246
ENSG00000182934_SRPR_PROT_38243.10	375
ENSG00000182938_OTOP3_GEEX_38134.1	952
ENSG00000182938_OTOP3_GEEX_38135.2	192
ENSG00000182938_OTOP3_GEEX_38136.3	249
ENSG00000182938_OTOP3_GEEX_38137.4	44
ENSG00000182938_OTOP3_GEEX_38138.5	492
ENSG00000182938_OTOP3_GEEX_38139.6	1827
ENSG00000182938_OTOP3_GEEX_38140.7	342
ENSG00000182938_OTOP3_GEEX_38141.8	151
ENSG00000182938_OTOP3_GEEX_38142.9	57
ENSG00000182938_OTOP3_GEEX_38143.10	193
ENSG00000182944_EWSR1_ACOC_11901.1	267
ENSG00000182944_EWSR1_ACOC_11902.2	110
ENSG00000182944_EWSR1_ACOC_11903.3	301
ENSG00000182944_EWSR1_ACOC_11904.4	200
ENSG00000182944_EWSR1_ACOC_11905.5	88
ENSG00000182944_EWSR1_ACOC_11906.6	135
ENSG00000182944_EWSR1_ACOC_11907.7	137
ENSG00000182944_EWSR1_ACOC_11908.8	341
ENSG00000182944_EWSR1_ACOC_11909.9	627
ENSG00000182944_EWSR1_ACOC_11910.10	413
ENSG00000182950_ODF3L1_UNA2_31271.1	277
ENSG00000182950_ODF3L1_UNA2_31272.2	326
ENSG00000182950_ODF3L1_UNA2_31273.3	93
ENSG00000182950_ODF3L1_UNA2_31274.4	108
ENSG00000182950_ODF3L1_UNA2_31275.5	129
ENSG00000182950_ODF3L1_UNA2_31276.6	588
ENSG00000182950_ODF3L1_UNA2_31277.7	428
ENSG00000182950_ODF3L1_UNA2_31278.8	587
ENSG00000182950_ODF3L1_UNA2_31279.9	52
ENSG00000182950_ODF3L1_UNA2_31280.10	12
ENSG00000182952_HMGN4_GEEX_77513.1	932
ENSG00000182952_HMGN4_GEEX_77514.2	180
ENSG00000182952_HMGN4_GEEX_77515.3	133
ENSG00000182952_HMGN4_GEEX_77516.4	193
ENSG00000182952_HMGN4_GEEX_77517.5	1279
ENSG00000182952_HMGN4_GEEX_77518.6	98
ENSG00000182952_HMGN4_GEEX_77519.7	265
ENSG00000182952_HMGN4_GEEX_77520.8	125
ENSG00000182952_HMGN4_GEEX_77521.9	411
ENSG00000182952_HMGN4_GEEX_77522.10	25
ENSG00000182957_SPATA13_GEEX_77914.2	238
ENSG00000182957_SPATA13_GEEX_77915.3	119
ENSG00000182957_SPATA13_GEEX_77916.4	4
ENSG00000182957_SPATA13_GEEX_77917.5	310
ENSG00000182957_SPATA13_GEEX_77919.7	8
ENSG00000182957_SPATA13_GEEX_77922.10	110
ENSG00000182963_GJC1_MEPR_191289.1	82
ENSG00000182963_GJC1_MEPR_191290.2	993
ENSG00000182963_GJC1_MEPR_191291.3	492
ENSG00000182963_GJC1_MEPR_191292.4	181
ENSG00000182963_GJC1_MEPR_191293.5	242
ENSG00000182963_GJC1_MEPR_191294.6	723
ENSG00000182963_GJC1_MEPR_191295.7	575
ENSG00000182963_GJC1_MEPR_191296.8	438
ENSG00000182963_GJC1_MEPR_191297.9	258
ENSG00000182963_GJC1_MEPR_191298.10	1331
ENSG00000182968_SOX1_PROT_173139.1	1745
ENSG00000182968_SOX1_PROT_173140.2	394
ENSG00000182968_SOX1_PROT_173141.3	121
ENSG00000182968_SOX1_PROT_173142.4	151
ENSG00000182968_SOX1_PROT_173143.5	138
ENSG00000182968_SOX1_PROT_173144.6	523
ENSG00000182968_SOX1_PROT_173145.7	309
ENSG00000182968_SOX1_PROT_173146.8	939
ENSG00000182968_SOX1_PROT_173147.9	262
ENSG00000182968_SOX1_PROT_173148.10	170
ENSG00000182973_CNOT10_PROT_71392.1	569
ENSG00000182973_CNOT10_PROT_71393.2	511
ENSG00000182973_CNOT10_PROT_71394.3	264
ENSG00000182973_CNOT10_PROT_71395.4	91
ENSG00000182973_CNOT10_PROT_71396.5	407
ENSG00000182973_CNOT10_PROT_71397.6	194
ENSG00000182973_CNOT10_PROT_71398.7	98
ENSG00000182973_CNOT10_PROT_71399.8	102
ENSG00000182973_CNOT10_PROT_71400.9	41
ENSG00000182974_OR4M2_UNA3_24210.1	465
ENSG00000182974_OR4M2_UNA3_24211.2	269
ENSG00000182974_OR4M2_UNA3_24212.3	408
ENSG00000182974_OR4M2_UNA3_24213.4	342
ENSG00000182974_OR4M2_UNA3_24214.5	294
ENSG00000182974_OR4M2_UNA3_24215.6	149
ENSG00000182974_OR4M2_UNA3_24216.7	72
ENSG00000182974_OR4M2_UNA3_24217.8	182
ENSG00000182974_OR4M2_UNA3_24218.9	262
ENSG00000182974_OR4M2_UNA3_24219.10	164
ENSG00000182979_MTA1_GEEX_150833.1	1006
ENSG00000182979_MTA1_GEEX_150834.2	1430
ENSG00000182979_MTA1_GEEX_150835.3	523
ENSG00000182979_MTA1_GEEX_150836.4	365
ENSG00000182979_MTA1_GEEX_150837.5	73
ENSG00000182979_MTA1_GEEX_150838.6	35
ENSG00000182979_MTA1_GEEX_150839.7	652
ENSG00000182979_MTA1_GEEX_150840.8	213
ENSG00000182979_MTA1_GEEX_150841.9	713
ENSG00000182979_MTA1_GEEX_150842.10	264
ENSG00000182983_ZNF662_GEEX_193502.1	288
ENSG00000182983_ZNF662_GEEX_193503.2	408
ENSG00000182983_ZNF662_GEEX_193504.3	38
ENSG00000182983_ZNF662_GEEX_193505.4	46
ENSG00000182983_ZNF662_GEEX_193506.5	370
ENSG00000182983_ZNF662_GEEX_193507.6	671
ENSG00000182983_ZNF662_GEEX_193508.7	121
ENSG00000182983_ZNF662_GEEX_193509.8	101
ENSG00000182983_ZNF662_GEEX_193510.9	489
ENSG00000182983_ZNF662_GEEX_193511.10	758
ENSG00000182985_CADM1_ACOC_128775.1	979
ENSG00000182985_CADM1_ACOC_128776.2	313
ENSG00000182985_CADM1_ACOC_128777.3	744
ENSG00000182985_CADM1_ACOC_128778.4	646
ENSG00000182985_CADM1_ACOC_128779.5	615
ENSG00000182985_CADM1_ACOC_128780.6	930
ENSG00000182985_CADM1_ACOC_128781.7	362
ENSG00000182985_CADM1_ACOC_128782.8	846
ENSG00000182985_CADM1_ACOC_128783.9	457
ENSG00000182985_CADM1_ACOC_128784.10	471
ENSG00000182986_ZNF320_GEEX_150723.1	369
ENSG00000182986_ZNF320_GEEX_150724.2	395
ENSG00000182986_ZNF320_GEEX_150725.3	674
ENSG00000182986_ZNF320_GEEX_150726.4	77
ENSG00000182986_ZNF320_GEEX_150727.5	830
ENSG00000182986_ZNF320_GEEX_150728.6	108
ENSG00000182986_ZNF320_GEEX_150729.7	581
ENSG00000182986_ZNF320_GEEX_150730.8	414
ENSG00000182986_ZNF320_GEEX_150731.9	112
ENSG00000182986_ZNF320_GEEX_150732.10	282
ENSG00000182993_C12orf60_UNA1_17250.1	170
ENSG00000182993_C12orf60_UNA1_17251.2	792
ENSG00000182993_C12orf60_UNA1_17252.3	519
ENSG00000182993_C12orf60_UNA1_17253.4	781
ENSG00000182993_C12orf60_UNA1_17254.5	592
ENSG00000182993_C12orf60_UNA1_17255.6	216
ENSG00000182993_C12orf60_UNA1_17256.7	103
ENSG00000182993_C12orf60_UNA1_17257.8	483
ENSG00000182993_C12orf60_UNA1_17258.9	157
ENSG00000182993_C12orf60_UNA1_17259.10	76
ENSG00000183010_PYCR1_DTKP_14272.1	283
ENSG00000183010_PYCR1_DTKP_14273.2	198
ENSG00000183010_PYCR1_DTKP_14274.3	796
ENSG00000183010_PYCR1_DTKP_14275.4	388
ENSG00000183010_PYCR1_DTKP_14277.6	378
ENSG00000183010_PYCR1_DTKP_14278.7	319
ENSG00000183010_PYCR1_DTKP_14279.8	475
ENSG00000183010_PYCR1_DTKP_14280.9	602
ENSG00000183010_PYCR1_DTKP_14281.10	426
ENSG00000183011_LSMD1_UNA1_14262.1	270
ENSG00000183011_LSMD1_UNA1_14263.2	156
ENSG00000183011_LSMD1_UNA1_14264.3	122
ENSG00000183011_LSMD1_UNA1_14265.4	559
ENSG00000183011_LSMD1_UNA1_14266.5	203
ENSG00000183011_LSMD1_UNA1_14267.6	927
ENSG00000183011_LSMD1_UNA1_14268.7	460
ENSG00000183011_LSMD1_UNA1_14269.8	587
ENSG00000183011_LSMD1_UNA1_14270.9	784
ENSG00000183011_LSMD1_UNA1_14271.10	222
ENSG00000183018_SPNS2_UNA2_160104.1	167
ENSG00000183018_SPNS2_UNA2_160105.2	9
ENSG00000183018_SPNS2_UNA2_160106.3	593
ENSG00000183018_SPNS2_UNA2_160107.4	219
ENSG00000183018_SPNS2_UNA2_160108.5	197
ENSG00000183018_SPNS2_UNA2_160109.6	52
ENSG00000183018_SPNS2_UNA2_160110.7	150
ENSG00000183018_SPNS2_UNA2_160111.8	40
ENSG00000183018_SPNS2_UNA2_160112.9	402
ENSG00000183018_SPNS2_UNA2_160113.10	343
ENSG00000183019_C19orf59_MEPR_159904.1	839
ENSG00000183019_C19orf59_MEPR_159905.2	23
ENSG00000183019_C19orf59_MEPR_159906.3	271
ENSG00000183019_C19orf59_MEPR_159907.4	96
ENSG00000183019_C19orf59_MEPR_159908.5	411
ENSG00000183019_C19orf59_MEPR_159910.7	642
ENSG00000183019_C19orf59_MEPR_159911.8	365
ENSG00000183019_C19orf59_MEPR_159912.9	996
ENSG00000183019_C19orf59_MEPR_159913.10	763
ENSG00000183020_AP2A2_PROT_124944.1	83
ENSG00000183020_AP2A2_PROT_124945.2	259
ENSG00000183020_AP2A2_PROT_124946.3	224
ENSG00000183020_AP2A2_PROT_124947.4	139
ENSG00000183020_AP2A2_PROT_124948.5	382
ENSG00000183020_AP2A2_PROT_124949.6	567
ENSG00000183020_AP2A2_PROT_124950.7	678
ENSG00000183020_AP2A2_PROT_124951.8	241
ENSG00000183020_AP2A2_PROT_124952.9	682
ENSG00000183020_AP2A2_PROT_124953.10	524
ENSG00000183023_SLC8A1_DTKP_46461.1	517
ENSG00000183023_SLC8A1_DTKP_46462.2	210
ENSG00000183023_SLC8A1_DTKP_46463.3	153
ENSG00000183023_SLC8A1_DTKP_46464.4	117
ENSG00000183023_SLC8A1_DTKP_46465.5	729
ENSG00000183023_SLC8A1_DTKP_46466.6	464
ENSG00000183023_SLC8A1_DTKP_46467.7	2089
ENSG00000183023_SLC8A1_DTKP_46468.8	636
ENSG00000183023_SLC8A1_DTKP_46469.9	774
ENSG00000183023_SLC8A1_DTKP_46470.10	170
ENSG00000183024_OR1G1_UNA3_124982.1	304
ENSG00000183024_OR1G1_UNA3_124983.2	208
ENSG00000183024_OR1G1_UNA3_124984.3	421
ENSG00000183024_OR1G1_UNA3_124985.4	123
ENSG00000183024_OR1G1_UNA3_124986.5	1137
ENSG00000183024_OR1G1_UNA3_124987.6	173
ENSG00000183024_OR1G1_UNA3_124988.7	541
ENSG00000183024_OR1G1_UNA3_124989.8	269
ENSG00000183024_OR1G1_UNA3_124990.9	449
ENSG00000183024_OR1G1_UNA3_124991.10	44
ENSG00000183032_SLC25A21_PROT_21394.1	416
ENSG00000183032_SLC25A21_PROT_21395.2	377
ENSG00000183032_SLC25A21_PROT_21396.3	460
ENSG00000183032_SLC25A21_PROT_21397.4	738
ENSG00000183032_SLC25A21_PROT_21398.5	112
ENSG00000183032_SLC25A21_PROT_21399.6	49
ENSG00000183032_SLC25A21_PROT_21400.7	622
ENSG00000183032_SLC25A21_PROT_21401.8	171
ENSG00000183032_SLC25A21_PROT_21402.9	358
ENSG00000183032_SLC25A21_PROT_21403.10	193
ENSG00000183034_OTOP2_MEPR_151931.1	204
ENSG00000183034_OTOP2_MEPR_151932.2	851
ENSG00000183034_OTOP2_MEPR_151933.3	193
ENSG00000183034_OTOP2_MEPR_151934.4	400
ENSG00000183034_OTOP2_MEPR_151935.5	287
ENSG00000183034_OTOP2_MEPR_151936.6	502
ENSG00000183034_OTOP2_MEPR_151937.7	180
ENSG00000183034_OTOP2_MEPR_151938.8	585
ENSG00000183034_OTOP2_MEPR_151939.9	193
ENSG00000183034_OTOP2_MEPR_151940.10	514
ENSG00000183035_CYLC1_TMMO_151691.1	970
ENSG00000183035_CYLC1_TMMO_151692.2	92
ENSG00000183035_CYLC1_TMMO_151693.3	336
ENSG00000183035_CYLC1_TMMO_151694.4	837
ENSG00000183035_CYLC1_TMMO_151695.5	451
ENSG00000183035_CYLC1_TMMO_151696.6	914
ENSG00000183035_CYLC1_TMMO_151697.7	1001
ENSG00000183035_CYLC1_TMMO_151698.8	1656
ENSG00000183035_CYLC1_TMMO_151699.9	509
ENSG00000183035_CYLC1_TMMO_151700.10	634
ENSG00000183036_PCP4_ACOC_152300.1	469
ENSG00000183036_PCP4_ACOC_152301.2	826
ENSG00000183036_PCP4_ACOC_152302.3	445
ENSG00000183036_PCP4_ACOC_152303.4	1277
ENSG00000183036_PCP4_ACOC_152304.5	589
ENSG00000183036_PCP4_ACOC_152305.6	723
ENSG00000183036_PCP4_ACOC_152306.7	505
ENSG00000183036_PCP4_ACOC_152307.8	185
ENSG00000183036_PCP4_ACOC_152308.9	1568
ENSG00000183036_PCP4_ACOC_152309.10	500
ENSG00000183038_GGTLC3_UNA2_154246.1	350
ENSG00000183038_GGTLC3_UNA2_154247.2	262
ENSG00000183038_GGTLC3_UNA2_154248.3	816
ENSG00000183038_GGTLC3_UNA2_154249.4	438
ENSG00000183038_GGTLC3_UNA2_154250.5	86
ENSG00000183038_GGTLC3_UNA2_154251.6	117
ENSG00000183038_GGTLC3_UNA2_154252.7	765
ENSG00000183038_GGTLC3_UNA2_154253.8	105
ENSG00000183038_GGTLC3_UNA2_154254.9	192
ENSG00000183038_GGTLC3_UNA2_154255.10	1875
ENSG00000183044_ABAT_DTKP_103937.1	838
ENSG00000183044_ABAT_DTKP_103938.2	2324
ENSG00000183044_ABAT_DTKP_103939.3	682
ENSG00000183044_ABAT_DTKP_103940.4	266
ENSG00000183044_ABAT_DTKP_103941.5	1334
ENSG00000183044_ABAT_DTKP_103942.6	64
ENSG00000183044_ABAT_DTKP_103943.7	69
ENSG00000183044_ABAT_DTKP_103944.8	1618
ENSG00000183044_ABAT_DTKP_103945.9	452
ENSG00000183044_ABAT_DTKP_103946.10	36
ENSG00000183048_SLC25A10_DTKP_104008.2	154
ENSG00000183048_SLC25A10_DTKP_104009.3	305
ENSG00000183048_SLC25A10_DTKP_104010.4	1231
ENSG00000183048_SLC25A10_DTKP_104011.5	182
ENSG00000183048_SLC25A10_DTKP_104012.6	158
ENSG00000183048_SLC25A10_DTKP_104013.7	489
ENSG00000183048_SLC25A10_DTKP_104014.8	176
ENSG00000183048_SLC25A10_DTKP_104015.9	136
ENSG00000183049_CAMK1D_DTKP_104017.1	1555
ENSG00000183049_CAMK1D_DTKP_104018.2	775
ENSG00000183049_CAMK1D_DTKP_104019.3	624
ENSG00000183049_CAMK1D_DTKP_104020.4	284
ENSG00000183049_CAMK1D_DTKP_104021.5	874
ENSG00000183049_CAMK1D_DTKP_104022.6	919
ENSG00000183049_CAMK1D_DTKP_104023.7	165
ENSG00000183049_CAMK1D_DTKP_104024.8	415
ENSG00000183049_CAMK1D_DTKP_104025.9	238
ENSG00000183049_CAMK1D_DTKP_104026.10	110
ENSG00000183054_RGPD6_TMMO_756.8	512
ENSG00000183060_LYSMD4_MEPR_110928.1	607
ENSG00000183060_LYSMD4_MEPR_110929.2	286
ENSG00000183060_LYSMD4_MEPR_110930.3	337
ENSG00000183060_LYSMD4_MEPR_110931.4	330
ENSG00000183060_LYSMD4_MEPR_110932.5	450
ENSG00000183060_LYSMD4_MEPR_110933.6	88
ENSG00000183060_LYSMD4_MEPR_110934.7	263
ENSG00000183060_LYSMD4_MEPR_110935.8	303
ENSG00000183060_LYSMD4_MEPR_110936.9	207
ENSG00000183060_LYSMD4_MEPR_110937.10	1489
ENSG00000183066_WBP2NL_UNA2_110888.1	331
ENSG00000183066_WBP2NL_UNA2_110889.2	454
ENSG00000183066_WBP2NL_UNA2_110890.3	214
ENSG00000183066_WBP2NL_UNA2_110891.4	502
ENSG00000183066_WBP2NL_UNA2_110893.6	114
ENSG00000183066_WBP2NL_UNA2_110894.7	558
ENSG00000183066_WBP2NL_UNA2_110895.8	226
ENSG00000183066_WBP2NL_UNA2_110896.9	885
ENSG00000183066_WBP2NL_UNA2_110897.10	335
ENSG00000183067_IGSF5_UNA3_110898.1	52
ENSG00000183067_IGSF5_UNA3_110899.2	401
ENSG00000183067_IGSF5_UNA3_110900.3	869
ENSG00000183067_IGSF5_UNA3_110901.4	379
ENSG00000183067_IGSF5_UNA3_110902.5	134
ENSG00000183067_IGSF5_UNA3_110903.6	58
ENSG00000183067_IGSF5_UNA3_110905.8	58
ENSG00000183067_IGSF5_UNA3_110906.9	872
ENSG00000183067_IGSF5_UNA3_110907.10	184
ENSG00000183072_NKX2-5_GEEX_7634.1	39
ENSG00000183072_NKX2-5_GEEX_7635.2	386
ENSG00000183072_NKX2-5_GEEX_7636.3	510
ENSG00000183072_NKX2-5_GEEX_7637.4	369
ENSG00000183072_NKX2-5_GEEX_7638.5	151
ENSG00000183072_NKX2-5_GEEX_7639.6	312
ENSG00000183072_NKX2-5_GEEX_7640.7	1853
ENSG00000183072_NKX2-5_GEEX_7641.8	318
ENSG00000183072_NKX2-5_GEEX_7642.9	68
ENSG00000183072_NKX2-5_GEEX_7643.10	65
ENSG00000183077_AFMID_ACOC_7644.1	932
ENSG00000183077_AFMID_ACOC_7645.2	305
ENSG00000183077_AFMID_ACOC_7646.3	1086
ENSG00000183077_AFMID_ACOC_7647.4	228
ENSG00000183077_AFMID_ACOC_7648.5	410
ENSG00000183077_AFMID_ACOC_7649.6	404
ENSG00000183077_AFMID_ACOC_7650.7	170
ENSG00000183077_AFMID_ACOC_7651.8	195
ENSG00000183077_AFMID_ACOC_7652.9	719
ENSG00000183077_AFMID_ACOC_7653.10	342
ENSG00000183086_GATSL1_UNA2_89705.1	310
ENSG00000183086_GATSL1_UNA2_89706.2	346
ENSG00000183086_GATSL1_UNA2_89707.3	983
ENSG00000183086_GATSL1_UNA2_89708.4	111
ENSG00000183086_GATSL1_UNA2_89709.5	312
ENSG00000183086_GATSL1_UNA2_89710.6	370
ENSG00000183086_GATSL1_UNA2_89711.7	324
ENSG00000183086_GATSL1_UNA2_89712.8	244
ENSG00000183086_GATSL1_UNA2_89713.9	357
ENSG00000183086_GATSL1_UNA2_89714.10	327
ENSG00000183087_GAS6_ACOC_143402.1	123
ENSG00000183087_GAS6_ACOC_143403.2	239
ENSG00000183087_GAS6_ACOC_143404.3	172
ENSG00000183087_GAS6_ACOC_143405.4	1042
ENSG00000183087_GAS6_ACOC_143406.5	363
ENSG00000183087_GAS6_ACOC_143407.6	1185
ENSG00000183087_GAS6_ACOC_143408.7	404
ENSG00000183087_GAS6_ACOC_143409.8	155
ENSG00000183087_GAS6_ACOC_143410.9	1108
ENSG00000183087_GAS6_ACOC_143411.10	906
ENSG00000183090_FREM3_TMMO_190110.1	369
ENSG00000183090_FREM3_TMMO_190111.2	911
ENSG00000183090_FREM3_TMMO_190112.3	789
ENSG00000183090_FREM3_TMMO_190113.4	916
ENSG00000183090_FREM3_TMMO_190114.5	747
ENSG00000183090_FREM3_TMMO_190115.6	601
ENSG00000183090_FREM3_TMMO_190116.7	461
ENSG00000183090_FREM3_TMMO_190117.8	444
ENSG00000183090_FREM3_TMMO_190118.9	475
ENSG00000183090_FREM3_TMMO_190119.10	1015
ENSG00000183091_NEB_TMMO_190100.1	299
ENSG00000183091_NEB_TMMO_190101.2	424
ENSG00000183091_NEB_TMMO_190102.3	424
ENSG00000183091_NEB_TMMO_190103.4	225
ENSG00000183091_NEB_TMMO_190104.5	1116
ENSG00000183091_NEB_TMMO_190105.6	595
ENSG00000183091_NEB_TMMO_190106.7	231
ENSG00000183091_NEB_TMMO_190107.8	827
ENSG00000183091_NEB_TMMO_190108.9	307
ENSG00000183091_NEB_TMMO_190109.10	311
ENSG00000183092_BEGAIN_DTKP_168717.2	33
ENSG00000183092_BEGAIN_DTKP_168718.3	196
ENSG00000183092_BEGAIN_DTKP_168719.4	77
ENSG00000183092_BEGAIN_DTKP_168720.5	738
ENSG00000183092_BEGAIN_DTKP_168721.6	288
ENSG00000183092_BEGAIN_DTKP_168722.7	335
ENSG00000183092_BEGAIN_DTKP_168723.8	80
ENSG00000183092_BEGAIN_DTKP_168724.9	323
ENSG00000183092_BEGAIN_DTKP_168725.10	107
ENSG00000183098_GPC6_TMMO_4336.1	316
ENSG00000183098_GPC6_TMMO_4337.2	405
ENSG00000183098_GPC6_TMMO_4338.3	412
ENSG00000183098_GPC6_TMMO_4339.4	738
ENSG00000183098_GPC6_TMMO_4340.5	390
ENSG00000183098_GPC6_TMMO_4341.6	294
ENSG00000183098_GPC6_TMMO_4342.7	200
ENSG00000183098_GPC6_TMMO_4343.8	502
ENSG00000183098_GPC6_TMMO_4344.9	106
ENSG00000183098_GPC6_TMMO_4345.10	1265
ENSG00000183103_LYPD4_UNA2_71373.2	51
ENSG00000183103_LYPD4_UNA2_71374.3	315
ENSG00000183103_LYPD4_UNA2_71375.4	266
ENSG00000183103_LYPD4_UNA2_71376.5	20
ENSG00000183103_LYPD4_UNA2_71377.6	311
ENSG00000183103_LYPD4_UNA2_71379.8	667
ENSG00000183103_LYPD4_UNA2_71380.9	179
ENSG00000183103_LYPD4_UNA2_71381.10	111
ENSG00000183111_ARHGEF37_TMMO_169343.1	332
ENSG00000183111_ARHGEF37_TMMO_169344.2	449
ENSG00000183111_ARHGEF37_TMMO_169345.3	337
ENSG00000183111_ARHGEF37_TMMO_169346.4	891
ENSG00000183111_ARHGEF37_TMMO_169347.5	477
ENSG00000183111_ARHGEF37_TMMO_169348.6	337
ENSG00000183111_ARHGEF37_TMMO_169349.7	401
ENSG00000183111_ARHGEF37_TMMO_169350.8	363
ENSG00000183111_ARHGEF37_TMMO_169351.9	558
ENSG00000183111_ARHGEF37_TMMO_169352.10	213
ENSG00000183114_FAM43B_UNA1_178375.1	756
ENSG00000183114_FAM43B_UNA1_178376.2	154
ENSG00000183114_FAM43B_UNA1_178377.3	573
ENSG00000183114_FAM43B_UNA1_178378.4	641
ENSG00000183114_FAM43B_UNA1_178379.5	128
ENSG00000183114_FAM43B_UNA1_178380.6	242
ENSG00000183114_FAM43B_UNA1_178381.7	472
ENSG00000183114_FAM43B_UNA1_178382.8	345
ENSG00000183114_FAM43B_UNA1_178383.9	424
ENSG00000183114_FAM43B_UNA1_178384.10	458
ENSG00000183117_CSMD1_TMMO_178365.1	517
ENSG00000183117_CSMD1_TMMO_178366.2	700
ENSG00000183117_CSMD1_TMMO_178367.3	14
ENSG00000183117_CSMD1_TMMO_178368.4	763
ENSG00000183117_CSMD1_TMMO_178369.5	548
ENSG00000183117_CSMD1_TMMO_178370.6	290
ENSG00000183117_CSMD1_TMMO_178371.7	726
ENSG00000183117_CSMD1_TMMO_178372.8	410
ENSG00000183117_CSMD1_TMMO_178373.9	245
ENSG00000183117_CSMD1_TMMO_178374.10	2790
ENSG00000183128_CALHM3_MEPR_64620.1	322
ENSG00000183128_CALHM3_MEPR_64621.2	90
ENSG00000183128_CALHM3_MEPR_64622.3	631
ENSG00000183128_CALHM3_MEPR_64623.4	587
ENSG00000183128_CALHM3_MEPR_64624.5	174
ENSG00000183128_CALHM3_MEPR_64625.6	279
ENSG00000183128_CALHM3_MEPR_64626.7	233
ENSG00000183128_CALHM3_MEPR_64627.8	32
ENSG00000183128_CALHM3_MEPR_64628.9	1500
ENSG00000183128_CALHM3_MEPR_64629.10	123
ENSG00000183130_OR2T11_UNA3_173829.1	614
ENSG00000183130_OR2T11_UNA3_173830.2	113
ENSG00000183130_OR2T11_UNA3_173831.3	159
ENSG00000183130_OR2T11_UNA3_173832.4	836
ENSG00000183130_OR2T11_UNA3_173833.5	695
ENSG00000183130_OR2T11_UNA3_173834.6	535
ENSG00000183130_OR2T11_UNA3_173835.7	1099
ENSG00000183130_OR2T11_UNA3_173836.8	114
ENSG00000183130_OR2T11_UNA3_173837.9	326
ENSG00000183130_OR2T11_UNA3_173838.10	85
ENSG00000183134_PTGDR2_MEPR_170781.1	884
ENSG00000183134_PTGDR2_MEPR_170782.2	447
ENSG00000183134_PTGDR2_MEPR_170783.3	1004
ENSG00000183134_PTGDR2_MEPR_170784.4	963
ENSG00000183134_PTGDR2_MEPR_170785.5	141
ENSG00000183134_PTGDR2_MEPR_170786.6	552
ENSG00000183134_PTGDR2_MEPR_170787.7	57
ENSG00000183134_PTGDR2_MEPR_170788.8	168
ENSG00000183134_PTGDR2_MEPR_170789.9	469
ENSG00000183134_PTGDR2_MEPR_170790.10	87
ENSG00000183137_CEP57L1_UNA1_170801.1	440
ENSG00000183137_CEP57L1_UNA1_170802.2	448
ENSG00000183137_CEP57L1_UNA1_170803.3	1430
ENSG00000183137_CEP57L1_UNA1_170804.4	38
ENSG00000183137_CEP57L1_UNA1_170805.5	66
ENSG00000183137_CEP57L1_UNA1_170806.6	389
ENSG00000183137_CEP57L1_UNA1_170807.7	635
ENSG00000183137_CEP57L1_UNA1_170808.8	145
ENSG00000183137_CEP57L1_UNA1_170809.9	321
ENSG00000183137_CEP57L1_UNA1_170810.10	178
ENSG00000183145_RIPPLY3_UNA2_85388.1	131
ENSG00000183145_RIPPLY3_UNA2_85389.2	147
ENSG00000183145_RIPPLY3_UNA2_85390.3	539
ENSG00000183145_RIPPLY3_UNA2_85391.4	496
ENSG00000183145_RIPPLY3_UNA2_85392.5	164
ENSG00000183145_RIPPLY3_UNA2_85393.6	1283
ENSG00000183145_RIPPLY3_UNA2_85394.7	452
ENSG00000183145_RIPPLY3_UNA2_85395.8	311
ENSG00000183145_RIPPLY3_UNA2_85396.9	203
ENSG00000183145_RIPPLY3_UNA2_85397.10	772
ENSG00000183146_CYorf17_UNA2_85419.2	380
ENSG00000183146_CYorf17_UNA2_85420.3	317
ENSG00000183146_CYorf17_UNA2_85421.4	1108
ENSG00000183146_CYorf17_UNA2_85422.5	3166
ENSG00000183146_CYorf17_UNA2_85423.6	566
ENSG00000183146_CYorf17_UNA2_85424.7	669
ENSG00000183146_CYorf17_UNA2_85425.8	730
ENSG00000183146_CYorf17_UNA2_85426.9	363
ENSG00000183146_CYorf17_UNA2_85427.10	32
ENSG00000183148_ANKRD20A2_UNA2_85509.2	1354
ENSG00000183148_ANKRD20A2_UNA2_85517.10	480
ENSG00000183150_GPR19_MEPR_103133.1	134
ENSG00000183150_GPR19_MEPR_103134.2	285
ENSG00000183150_GPR19_MEPR_103135.3	97
ENSG00000183150_GPR19_MEPR_103136.4	273
ENSG00000183150_GPR19_MEPR_103137.5	1063
ENSG00000183150_GPR19_MEPR_103138.6	649
ENSG00000183150_GPR19_MEPR_103139.7	469
ENSG00000183150_GPR19_MEPR_103140.8	312
ENSG00000183150_GPR19_MEPR_103141.9	711
ENSG00000183150_GPR19_MEPR_103142.10	142
ENSG00000183153_GJD3_MEPR_102105.1	1813
ENSG00000183153_GJD3_MEPR_102106.2	90
ENSG00000183153_GJD3_MEPR_102107.3	277
ENSG00000183153_GJD3_MEPR_102108.4	371
ENSG00000183153_GJD3_MEPR_102109.5	192
ENSG00000183153_GJD3_MEPR_102110.6	64
ENSG00000183153_GJD3_MEPR_102112.8	428
ENSG00000183153_GJD3_MEPR_102114.10	526
ENSG00000183154_RP11-863K10.7_UNA3_193372.1	218
ENSG00000183154_RP11-863K10.7_UNA3_193373.2	1545
ENSG00000183154_RP11-863K10.7_UNA3_193374.3	688
ENSG00000183154_RP11-863K10.7_UNA3_193376.5	188
ENSG00000183154_RP11-863K10.7_UNA3_193377.6	566
ENSG00000183154_RP11-863K10.7_UNA3_193378.7	287
ENSG00000183154_RP11-863K10.7_UNA3_193379.8	837
ENSG00000183154_RP11-863K10.7_UNA3_193380.9	578
ENSG00000183154_RP11-863K10.7_UNA3_193381.10	1137
ENSG00000183155_RABIF_PROT_37634.1	474
ENSG00000183155_RABIF_PROT_37635.2	494
ENSG00000183155_RABIF_PROT_37636.3	42
ENSG00000183155_RABIF_PROT_37637.4	324
ENSG00000183155_RABIF_PROT_37638.5	638
ENSG00000183155_RABIF_PROT_37639.6	1258
ENSG00000183155_RABIF_PROT_37640.7	674
ENSG00000183155_RABIF_PROT_37641.8	542
ENSG00000183155_RABIF_PROT_37642.9	622
ENSG00000183160_TMEM119_UNA2_75379.1	201
ENSG00000183160_TMEM119_UNA2_75380.2	161
ENSG00000183160_TMEM119_UNA2_75381.3	119
ENSG00000183160_TMEM119_UNA2_75382.4	531
ENSG00000183160_TMEM119_UNA2_75383.5	98
ENSG00000183160_TMEM119_UNA2_75384.6	2547
ENSG00000183160_TMEM119_UNA2_75385.7	189
ENSG00000183160_TMEM119_UNA2_75386.8	1482
ENSG00000183160_TMEM119_UNA2_75387.9	256
ENSG00000183160_TMEM119_UNA2_75388.10	1262
ENSG00000183161_FANCF_ACOC_75329.1	388
ENSG00000183161_FANCF_ACOC_75330.2	979
ENSG00000183161_FANCF_ACOC_75331.3	711
ENSG00000183161_FANCF_ACOC_75332.4	260
ENSG00000183161_FANCF_ACOC_75333.5	1387
ENSG00000183161_FANCF_ACOC_75334.6	128
ENSG00000183161_FANCF_ACOC_75335.7	567
ENSG00000183161_FANCF_ACOC_75336.8	662
ENSG00000183161_FANCF_ACOC_75337.9	391
ENSG00000183161_FANCF_ACOC_75338.10	396
ENSG00000183166_CALN1_UNA2_78413.1	329
ENSG00000183166_CALN1_UNA2_78414.2	633
ENSG00000183166_CALN1_UNA2_78415.3	242
ENSG00000183166_CALN1_UNA2_78416.4	304
ENSG00000183166_CALN1_UNA2_78417.5	580
ENSG00000183166_CALN1_UNA2_78418.6	822
ENSG00000183166_CALN1_UNA2_78419.7	263
ENSG00000183166_CALN1_UNA2_78420.8	395
ENSG00000183166_CALN1_UNA2_78421.9	433
ENSG00000183166_CALN1_UNA2_78422.10	142
ENSG00000183172_SMDT1_TMMO_185877.1	287
ENSG00000183172_SMDT1_TMMO_185878.2	626
ENSG00000183172_SMDT1_TMMO_185879.3	185
ENSG00000183172_SMDT1_TMMO_185880.4	506
ENSG00000183172_SMDT1_TMMO_185881.5	657
ENSG00000183172_SMDT1_TMMO_185883.7	806
ENSG00000183172_SMDT1_TMMO_185884.8	348
ENSG00000183172_SMDT1_TMMO_185885.9	409
ENSG00000183172_SMDT1_TMMO_185886.10	142
ENSG00000183185_GABRR3_DTKP_43596.1	1368
ENSG00000183185_GABRR3_DTKP_43597.2	521
ENSG00000183185_GABRR3_DTKP_43598.3	1725
ENSG00000183185_GABRR3_DTKP_43599.4	65
ENSG00000183185_GABRR3_DTKP_43600.5	396
ENSG00000183185_GABRR3_DTKP_43601.6	333
ENSG00000183185_GABRR3_DTKP_43602.7	517
ENSG00000183185_GABRR3_DTKP_43603.8	116
ENSG00000183185_GABRR3_DTKP_43604.9	447
ENSG00000183185_GABRR3_DTKP_43605.10	728
ENSG00000183186_C2CD4C_UNA1_43616.1	193
ENSG00000183186_C2CD4C_UNA1_43617.2	938
ENSG00000183186_C2CD4C_UNA1_43618.3	696
ENSG00000183186_C2CD4C_UNA1_43619.4	455
ENSG00000183186_C2CD4C_UNA1_43620.5	1734
ENSG00000183186_C2CD4C_UNA1_43621.6	510
ENSG00000183186_C2CD4C_UNA1_43622.7	75
ENSG00000183186_C2CD4C_UNA1_43623.8	109
ENSG00000183186_C2CD4C_UNA1_43624.9	433
ENSG00000183186_C2CD4C_UNA1_43625.10	194
ENSG00000183196_CHST6_ACOC_148545.1	570
ENSG00000183196_CHST6_ACOC_148546.2	658
ENSG00000183196_CHST6_ACOC_148547.3	877
ENSG00000183196_CHST6_ACOC_148548.4	518
ENSG00000183196_CHST6_ACOC_148549.5	605
ENSG00000183196_CHST6_ACOC_148550.6	281
ENSG00000183196_CHST6_ACOC_148551.7	370
ENSG00000183196_CHST6_ACOC_148552.8	1190
ENSG00000183196_CHST6_ACOC_148553.9	784
ENSG00000183196_CHST6_ACOC_148554.10	963
ENSG00000183206_POTEC_UNA2_25715.1	464
ENSG00000183206_POTEC_UNA2_25716.2	473
ENSG00000183206_POTEC_UNA2_25717.3	60
ENSG00000183206_POTEC_UNA2_25718.4	519
ENSG00000183206_POTEC_UNA2_25719.5	249
ENSG00000183206_POTEC_UNA2_25720.6	288
ENSG00000183206_POTEC_UNA2_25721.7	343
ENSG00000183206_POTEC_UNA2_25724.10	386
ENSG00000183207_RUVBL2_PROT_159313.1	331
ENSG00000183207_RUVBL2_PROT_159314.2	164
ENSG00000183207_RUVBL2_PROT_159315.3	128
ENSG00000183207_RUVBL2_PROT_159316.4	734
ENSG00000183207_RUVBL2_PROT_159317.5	464
ENSG00000183207_RUVBL2_PROT_159318.6	862
ENSG00000183207_RUVBL2_PROT_159319.7	210
ENSG00000183207_RUVBL2_PROT_159320.8	139
ENSG00000183207_RUVBL2_PROT_159322.10	216
ENSG00000183208_GDPGP1_PROT_25635.1	563
ENSG00000183208_GDPGP1_PROT_25636.2	353
ENSG00000183208_GDPGP1_PROT_25637.3	123
ENSG00000183208_GDPGP1_PROT_25638.4	118
ENSG00000183208_GDPGP1_PROT_25639.5	264
ENSG00000183208_GDPGP1_PROT_25640.6	639
ENSG00000183208_GDPGP1_PROT_25641.7	425
ENSG00000183208_GDPGP1_PROT_25642.8	165
ENSG00000183208_GDPGP1_PROT_25643.9	355
ENSG00000183208_GDPGP1_PROT_25644.10	258
ENSG00000183230_CTNNA3_ACOC_115287.1	212
ENSG00000183230_CTNNA3_ACOC_115288.2	838
ENSG00000183230_CTNNA3_ACOC_115289.3	674
ENSG00000183230_CTNNA3_ACOC_115290.4	468
ENSG00000183230_CTNNA3_ACOC_115291.5	385
ENSG00000183230_CTNNA3_ACOC_115292.6	344
ENSG00000183230_CTNNA3_ACOC_115293.7	298
ENSG00000183230_CTNNA3_ACOC_115294.8	601
ENSG00000183230_CTNNA3_ACOC_115295.9	393
ENSG00000183230_CTNNA3_ACOC_115296.10	1678
ENSG00000183246_RIMBP3C_UNA2_72993.1	735
ENSG00000183246_RIMBP3C_UNA2_72995.3	15
ENSG00000183246_RIMBP3C_UNA2_73001.9	632
ENSG00000183248_CTD-3193O13.9_UNA3_73423.1	52
ENSG00000183248_CTD-3193O13.9_UNA3_73424.2	197
ENSG00000183248_CTD-3193O13.9_UNA3_73425.3	285
ENSG00000183248_CTD-3193O13.9_UNA3_73426.4	1072
ENSG00000183248_CTD-3193O13.9_UNA3_73427.5	1201
ENSG00000183248_CTD-3193O13.9_UNA3_73428.6	803
ENSG00000183248_CTD-3193O13.9_UNA3_73429.7	463
ENSG00000183248_CTD-3193O13.9_UNA3_73430.8	660
ENSG00000183248_CTD-3193O13.9_UNA3_73431.9	364
ENSG00000183248_CTD-3193O13.9_UNA3_73432.10	864
ENSG00000183250_C21orf67_UNA2_108221.1	695
ENSG00000183250_C21orf67_UNA2_108222.2	3188
ENSG00000183250_C21orf67_UNA2_108223.3	936
ENSG00000183250_C21orf67_UNA2_108224.4	1234
ENSG00000183250_C21orf67_UNA2_108225.5	82
ENSG00000183250_C21orf67_UNA2_108226.6	524
ENSG00000183250_C21orf67_UNA2_108227.7	2740
ENSG00000183250_C21orf67_UNA2_108228.8	20
ENSG00000183250_C21orf67_UNA2_108229.9	349
ENSG00000183250_C21orf67_UNA2_108230.10	728
ENSG00000183251_OR51B4_UNA3_149242.1	50
ENSG00000183251_OR51B4_UNA3_149243.2	93
ENSG00000183251_OR51B4_UNA3_149244.3	309
ENSG00000183251_OR51B4_UNA3_149245.4	1
ENSG00000183251_OR51B4_UNA3_149246.5	227
ENSG00000183251_OR51B4_UNA3_149247.6	789
ENSG00000183251_OR51B4_UNA3_149248.7	1495
ENSG00000183251_OR51B4_UNA3_149249.8	537
ENSG00000183251_OR51B4_UNA3_149251.10	53
ENSG00000183255_PTTG1IP_MEPR_477.1	177
ENSG00000183255_PTTG1IP_MEPR_478.2	309
ENSG00000183255_PTTG1IP_MEPR_479.3	581
ENSG00000183255_PTTG1IP_MEPR_480.4	115
ENSG00000183255_PTTG1IP_MEPR_481.5	269
ENSG00000183255_PTTG1IP_MEPR_482.6	674
ENSG00000183255_PTTG1IP_MEPR_483.7	217
ENSG00000183255_PTTG1IP_MEPR_484.8	156
ENSG00000183255_PTTG1IP_MEPR_485.9	247
ENSG00000183255_PTTG1IP_MEPR_486.10	50
ENSG00000183258_DDX41_GEEX_108151.1	138
ENSG00000183258_DDX41_GEEX_108152.2	157
ENSG00000183258_DDX41_GEEX_108153.3	107
ENSG00000183258_DDX41_GEEX_108154.4	264
ENSG00000183258_DDX41_GEEX_108155.5	71
ENSG00000183258_DDX41_GEEX_108156.6	154
ENSG00000183258_DDX41_GEEX_108157.7	207
ENSG00000183258_DDX41_GEEX_108158.8	39
ENSG00000183258_DDX41_GEEX_108159.9	33
ENSG00000183258_DDX41_GEEX_108160.10	68
ENSG00000183260_ABHD16B_UNA2_4994.3	148
ENSG00000183260_ABHD16B_UNA2_4995.4	453
ENSG00000183260_ABHD16B_UNA2_4997.6	48
ENSG00000183260_ABHD16B_UNA2_4998.7	211
ENSG00000183260_ABHD16B_UNA2_4999.8	280
ENSG00000183260_ABHD16B_UNA2_5000.9	512
ENSG00000183260_ABHD16B_UNA2_5001.10	1187
ENSG00000183269_OR52E8_UNA3_31131.1	1684
ENSG00000183269_OR52E8_UNA3_31132.2	384
ENSG00000183269_OR52E8_UNA3_31133.3	518
ENSG00000183269_OR52E8_UNA3_31134.4	181
ENSG00000183269_OR52E8_UNA3_31135.5	1496
ENSG00000183269_OR52E8_UNA3_31136.6	156
ENSG00000183269_OR52E8_UNA3_31137.7	684
ENSG00000183269_OR52E8_UNA3_31138.8	426
ENSG00000183269_OR52E8_UNA3_31139.9	467
ENSG00000183269_OR52E8_UNA3_31140.10	603
ENSG00000183273_CCDC60_UNA2_101197.1	1123
ENSG00000183273_CCDC60_UNA2_101198.2	1478
ENSG00000183273_CCDC60_UNA2_101199.3	194
ENSG00000183273_CCDC60_UNA2_101200.4	1039
ENSG00000183273_CCDC60_UNA2_101201.5	1407
ENSG00000183273_CCDC60_UNA2_101202.6	1322
ENSG00000183273_CCDC60_UNA2_101203.7	495
ENSG00000183273_CCDC60_UNA2_101204.8	581
ENSG00000183273_CCDC60_UNA2_101205.9	929
ENSG00000183273_CCDC60_UNA2_101206.10	74
ENSG00000183281_PLGLB1_UNA2_53427.8	675
ENSG00000183281_PLGLB1_UNA2_53428.9	174
ENSG00000183283_DAZAP2_TMMO_125392.1	228
ENSG00000183283_DAZAP2_TMMO_125393.2	491
ENSG00000183283_DAZAP2_TMMO_125394.3	96
ENSG00000183283_DAZAP2_TMMO_125395.4	275
ENSG00000183283_DAZAP2_TMMO_125396.5	746
ENSG00000183283_DAZAP2_TMMO_125397.6	544
ENSG00000183283_DAZAP2_TMMO_125398.7	480
ENSG00000183283_DAZAP2_TMMO_125399.8	371
ENSG00000183283_DAZAP2_TMMO_125400.9	81
ENSG00000183283_DAZAP2_TMMO_125401.10	112
ENSG00000183287_CCBE1_UNA2_53440.1	241
ENSG00000183287_CCBE1_UNA2_53441.2	1075
ENSG00000183287_CCBE1_UNA2_53442.3	302
ENSG00000183287_CCBE1_UNA2_53443.4	202
ENSG00000183287_CCBE1_UNA2_53444.5	105
ENSG00000183287_CCBE1_UNA2_53445.6	676
ENSG00000183287_CCBE1_UNA2_53446.7	708
ENSG00000183287_CCBE1_UNA2_53447.8	134
ENSG00000183287_CCBE1_UNA2_53448.9	134
ENSG00000183287_CCBE1_UNA2_53449.10	1015
ENSG00000183291_SEP15_PROT_104432.1	136
ENSG00000183291_SEP15_PROT_104433.2	431
ENSG00000183291_SEP15_PROT_104434.3	206
ENSG00000183291_SEP15_PROT_104435.4	142
ENSG00000183291_SEP15_PROT_104436.5	147
ENSG00000183291_SEP15_PROT_104437.6	591
ENSG00000183291_SEP15_PROT_104438.7	700
ENSG00000183291_SEP15_PROT_104439.8	339
ENSG00000183291_SEP15_PROT_104440.9	1341
ENSG00000183291_SEP15_PROT_104441.10	458
ENSG00000183292_AC140481.2_UNA3_104522.1	468
ENSG00000183292_AC140481.2_UNA3_104523.2	154
ENSG00000183292_AC140481.2_UNA3_104524.3	341
ENSG00000183292_AC140481.2_UNA3_104525.4	409
ENSG00000183292_AC140481.2_UNA3_104526.5	456
ENSG00000183292_AC140481.2_UNA3_104527.6	66
ENSG00000183292_AC140481.2_UNA3_104528.7	93
ENSG00000183292_AC140481.2_UNA3_104529.8	506
ENSG00000183292_AC140481.2_UNA3_104530.9	293
ENSG00000183292_AC140481.2_UNA3_104531.10	465
ENSG00000183303_OR5P2_UNA3_183112.1	125
ENSG00000183303_OR5P2_UNA3_183113.2	30
ENSG00000183303_OR5P2_UNA3_183114.3	693
ENSG00000183303_OR5P2_UNA3_183115.4	749
ENSG00000183303_OR5P2_UNA3_183116.5	595
ENSG00000183303_OR5P2_UNA3_183117.6	181
ENSG00000183303_OR5P2_UNA3_183118.7	288
ENSG00000183303_OR5P2_UNA3_183119.8	373
ENSG00000183303_OR5P2_UNA3_183120.9	1179
ENSG00000183303_OR5P2_UNA3_183121.10	884
ENSG00000183304_FAM9A_UNA2_183182.1	835
ENSG00000183304_FAM9A_UNA2_183183.2	1301
ENSG00000183304_FAM9A_UNA2_183184.3	288
ENSG00000183304_FAM9A_UNA2_183185.4	519
ENSG00000183304_FAM9A_UNA2_183187.6	299
ENSG00000183304_FAM9A_UNA2_183188.7	228
ENSG00000183304_FAM9A_UNA2_183189.8	746
ENSG00000183304_FAM9A_UNA2_183190.9	115
ENSG00000183304_FAM9A_UNA2_183191.10	174
ENSG00000183305_MAGEA2B_ACOC_183172.1	86
ENSG00000183305_MAGEA2B_ACOC_183173.2	507
ENSG00000183305_MAGEA2B_ACOC_183174.3	92
ENSG00000183305_MAGEA2B_ACOC_183175.4	510
ENSG00000183305_MAGEA2B_ACOC_183176.5	325
ENSG00000183305_MAGEA2B_ACOC_183177.6	486
ENSG00000183305_MAGEA2B_ACOC_183178.7	461
ENSG00000183305_MAGEA2B_ACOC_183179.8	635
ENSG00000183305_MAGEA2B_ACOC_183180.9	524
ENSG00000183305_MAGEA2B_ACOC_183181.10	44
ENSG00000183307_CECR6_GEEX_183152.1	485
ENSG00000183307_CECR6_GEEX_183153.2	10
ENSG00000183307_CECR6_GEEX_183154.3	353
ENSG00000183307_CECR6_GEEX_183155.4	112
ENSG00000183307_CECR6_GEEX_183156.5	423
ENSG00000183307_CECR6_GEEX_183157.6	49
ENSG00000183307_CECR6_GEEX_183158.7	306
ENSG00000183307_CECR6_GEEX_183159.8	398
ENSG00000183307_CECR6_GEEX_183160.9	877
ENSG00000183307_CECR6_GEEX_183161.10	286
ENSG00000183309_ZNF623_GEEX_183202.1	352
ENSG00000183309_ZNF623_GEEX_183203.2	105
ENSG00000183309_ZNF623_GEEX_183204.3	448
ENSG00000183309_ZNF623_GEEX_183205.4	461
ENSG00000183309_ZNF623_GEEX_183206.5	65
ENSG00000183309_ZNF623_GEEX_183207.6	17
ENSG00000183309_ZNF623_GEEX_183208.7	1044
ENSG00000183309_ZNF623_GEEX_183209.8	361
ENSG00000183309_ZNF623_GEEX_183210.9	76
ENSG00000183309_ZNF623_GEEX_183211.10	114
ENSG00000183310_OR2T34_UNA3_188115.1	1640
ENSG00000183310_OR2T34_UNA3_188116.2	97
ENSG00000183310_OR2T34_UNA3_188117.3	2816
ENSG00000183310_OR2T34_UNA3_188118.4	533
ENSG00000183310_OR2T34_UNA3_188119.5	524
ENSG00000183310_OR2T34_UNA3_188120.6	1640
ENSG00000183310_OR2T34_UNA3_188121.7	19
ENSG00000183310_OR2T34_UNA3_188122.8	940
ENSG00000183310_OR2T34_UNA3_188123.9	676
ENSG00000183310_OR2T34_UNA3_188124.10	249
ENSG00000183313_OR52L1_UNA3_82956.1	24
ENSG00000183313_OR52L1_UNA3_82957.2	417
ENSG00000183313_OR52L1_UNA3_82958.3	161
ENSG00000183313_OR52L1_UNA3_82959.4	3032
ENSG00000183313_OR52L1_UNA3_82960.5	617
ENSG00000183313_OR52L1_UNA3_82961.6	560
ENSG00000183313_OR52L1_UNA3_82962.7	756
ENSG00000183313_OR52L1_UNA3_82963.8	231
ENSG00000183313_OR52L1_UNA3_82964.9	69
ENSG00000183313_OR52L1_UNA3_82965.10	603
ENSG00000183317_EPHA10_DTKP_82976.1	434
ENSG00000183317_EPHA10_DTKP_82977.2	353
ENSG00000183317_EPHA10_DTKP_82978.3	201
ENSG00000183317_EPHA10_DTKP_82979.4	662
ENSG00000183317_EPHA10_DTKP_82980.5	168
ENSG00000183317_EPHA10_DTKP_82981.6	104
ENSG00000183317_EPHA10_DTKP_82982.7	173
ENSG00000183317_EPHA10_DTKP_82983.8	189
ENSG00000183317_EPHA10_DTKP_82984.9	213
ENSG00000183317_EPHA10_DTKP_82985.10	907
ENSG00000183318_SPDYE4_UNA2_82986.1	83
ENSG00000183318_SPDYE4_UNA2_82987.2	535
ENSG00000183318_SPDYE4_UNA2_82988.3	589
ENSG00000183318_SPDYE4_UNA2_82989.4	719
ENSG00000183318_SPDYE4_UNA2_82990.5	161
ENSG00000183318_SPDYE4_UNA2_82991.6	172
ENSG00000183318_SPDYE4_UNA2_82992.7	395
ENSG00000183318_SPDYE4_UNA2_82993.8	274
ENSG00000183318_SPDYE4_UNA2_82994.9	937
ENSG00000183318_SPDYE4_UNA2_82995.10	254
ENSG00000183323_CCDC125_UNA1_190560.1	69
ENSG00000183323_CCDC125_UNA1_190561.2	85
ENSG00000183323_CCDC125_UNA1_190562.3	443
ENSG00000183323_CCDC125_UNA1_190563.4	28
ENSG00000183323_CCDC125_UNA1_190564.5	306
ENSG00000183323_CCDC125_UNA1_190565.6	531
ENSG00000183323_CCDC125_UNA1_190566.7	294
ENSG00000183323_CCDC125_UNA1_190567.8	488
ENSG00000183323_CCDC125_UNA1_190568.9	619
ENSG00000183323_CCDC125_UNA1_190569.10	136
ENSG00000183324_C15orf60_UNA2_200045.1	691
ENSG00000183324_C15orf60_UNA2_200046.2	282
ENSG00000183324_C15orf60_UNA2_200047.3	518
ENSG00000183324_C15orf60_UNA2_200048.4	597
ENSG00000183324_C15orf60_UNA2_200049.5	758
ENSG00000183324_C15orf60_UNA2_200050.6	489
ENSG00000183324_C15orf60_UNA2_200051.7	519
ENSG00000183324_C15orf60_UNA2_200052.8	516
ENSG00000183324_C15orf60_UNA2_200053.9	325
ENSG00000183324_C15orf60_UNA2_200054.10	674
ENSG00000183336_BOLA2_GEEX_145427.3	1002
ENSG00000183336_BOLA2_GEEX_145432.8	59
ENSG00000183336_BOLA2_GEEX_145433.9	130
ENSG00000183337_BCOR_GEEX_90115.1	306
ENSG00000183337_BCOR_GEEX_90116.2	993
ENSG00000183337_BCOR_GEEX_90117.3	229
ENSG00000183337_BCOR_GEEX_90118.4	530
ENSG00000183337_BCOR_GEEX_90119.5	121
ENSG00000183337_BCOR_GEEX_90120.6	198
ENSG00000183337_BCOR_GEEX_90121.7	670
ENSG00000183337_BCOR_GEEX_90122.8	742
ENSG00000183337_BCOR_GEEX_90123.9	10
ENSG00000183337_BCOR_GEEX_90124.10	500
ENSG00000183340_JRKL_GEEX_202203.1	163
ENSG00000183340_JRKL_GEEX_202204.2	252
ENSG00000183340_JRKL_GEEX_202205.3	39
ENSG00000183340_JRKL_GEEX_202206.4	336
ENSG00000183340_JRKL_GEEX_202207.5	1153
ENSG00000183340_JRKL_GEEX_202208.6	307
ENSG00000183340_JRKL_GEEX_202209.7	610
ENSG00000183340_JRKL_GEEX_202210.8	249
ENSG00000183340_JRKL_GEEX_202211.9	96
ENSG00000183340_JRKL_GEEX_202212.10	189
ENSG00000183346_C10orf107_UNA2_167839.1	291
ENSG00000183346_C10orf107_UNA2_167840.2	342
ENSG00000183346_C10orf107_UNA2_167841.3	882
ENSG00000183346_C10orf107_UNA2_167842.4	1201
ENSG00000183346_C10orf107_UNA2_167843.5	3225
ENSG00000183346_C10orf107_UNA2_167844.6	73
ENSG00000183346_C10orf107_UNA2_167845.7	176
ENSG00000183346_C10orf107_UNA2_167846.8	379
ENSG00000183346_C10orf107_UNA2_167847.9	358
ENSG00000183346_C10orf107_UNA2_167848.10	301
ENSG00000183347_GBP6_UNA2_49232.1	470
ENSG00000183347_GBP6_UNA2_49233.2	261
ENSG00000183347_GBP6_UNA2_49234.3	519
ENSG00000183347_GBP6_UNA2_49235.4	246
ENSG00000183347_GBP6_UNA2_49236.5	213
ENSG00000183347_GBP6_UNA2_49237.6	1920
ENSG00000183347_GBP6_UNA2_49238.7	828
ENSG00000183347_GBP6_UNA2_49239.8	869
ENSG00000183347_GBP6_UNA2_49240.9	168
ENSG00000183347_GBP6_UNA2_49241.10	583
ENSG00000183354_KIAA2026_UNA1_137366.1	877
ENSG00000183354_KIAA2026_UNA1_137367.2	148
ENSG00000183354_KIAA2026_UNA1_137368.3	779
ENSG00000183354_KIAA2026_UNA1_137369.4	276
ENSG00000183354_KIAA2026_UNA1_137370.5	133
ENSG00000183354_KIAA2026_UNA1_137371.6	674
ENSG00000183354_KIAA2026_UNA1_137372.7	2130
ENSG00000183354_KIAA2026_UNA1_137373.8	899
ENSG00000183354_KIAA2026_UNA1_137374.9	36
ENSG00000183354_KIAA2026_UNA1_137375.10	117
ENSG00000183378_OVCH2_PROT_76082.1	472
ENSG00000183378_OVCH2_PROT_76083.2	330
ENSG00000183378_OVCH2_PROT_76084.3	674
ENSG00000183378_OVCH2_PROT_76085.4	189
ENSG00000183378_OVCH2_PROT_76086.5	113
ENSG00000183378_OVCH2_PROT_76088.7	537
ENSG00000183378_OVCH2_PROT_76089.8	217
ENSG00000183378_OVCH2_PROT_76090.9	216
ENSG00000183378_OVCH2_PROT_76091.10	1060
ENSG00000183379_SYNDIG1L_UNA2_76092.1	927
ENSG00000183379_SYNDIG1L_UNA2_76093.2	605
ENSG00000183379_SYNDIG1L_UNA2_76094.3	2
ENSG00000183379_SYNDIG1L_UNA2_76095.4	1393
ENSG00000183379_SYNDIG1L_UNA2_76096.5	440
ENSG00000183379_SYNDIG1L_UNA2_76097.6	111
ENSG00000183379_SYNDIG1L_UNA2_76098.7	87
ENSG00000183379_SYNDIG1L_UNA2_76099.8	311
ENSG00000183379_SYNDIG1L_UNA2_76100.9	1878
ENSG00000183379_SYNDIG1L_UNA2_76101.10	744
ENSG00000183386_FHL3_TMMO_7989.1	219
ENSG00000183386_FHL3_TMMO_7990.2	1348
ENSG00000183386_FHL3_TMMO_7991.3	583
ENSG00000183386_FHL3_TMMO_7992.4	147
ENSG00000183386_FHL3_TMMO_7993.5	478
ENSG00000183386_FHL3_TMMO_7994.6	629
ENSG00000183386_FHL3_TMMO_7995.7	1011
ENSG00000183386_FHL3_TMMO_7996.8	209
ENSG00000183386_FHL3_TMMO_7997.9	183
ENSG00000183386_FHL3_TMMO_7998.10	313
ENSG00000183389_OR56A4_UNA3_7919.1	703
ENSG00000183389_OR56A4_UNA3_7920.2	383
ENSG00000183389_OR56A4_UNA3_7921.3	2130
ENSG00000183389_OR56A4_UNA3_7922.4	324
ENSG00000183389_OR56A4_UNA3_7923.5	193
ENSG00000183389_OR56A4_UNA3_7924.6	290
ENSG00000183389_OR56A4_UNA3_7925.7	260
ENSG00000183389_OR56A4_UNA3_7926.8	49
ENSG00000183389_OR56A4_UNA3_7927.9	1322
ENSG00000183389_OR56A4_UNA3_7928.10	824
ENSG00000183395_PMCH_UNA2_111338.1	915
ENSG00000183395_PMCH_UNA2_111339.2	476
ENSG00000183395_PMCH_UNA2_111340.3	239
ENSG00000183395_PMCH_UNA2_111341.4	405
ENSG00000183395_PMCH_UNA2_111342.5	771
ENSG00000183395_PMCH_UNA2_111343.6	117
ENSG00000183395_PMCH_UNA2_111344.7	1956
ENSG00000183395_PMCH_UNA2_111345.8	76
ENSG00000183395_PMCH_UNA2_111346.9	1780
ENSG00000183395_PMCH_UNA2_111347.10	103
ENSG00000183396_TMEM89_UNA2_111348.1	531
ENSG00000183396_TMEM89_UNA2_111349.2	925
ENSG00000183396_TMEM89_UNA2_111350.3	289
ENSG00000183396_TMEM89_UNA2_111351.4	922
ENSG00000183396_TMEM89_UNA2_111352.5	209
ENSG00000183396_TMEM89_UNA2_111353.6	417
ENSG00000183396_TMEM89_UNA2_111354.7	556
ENSG00000183396_TMEM89_UNA2_111355.8	77
ENSG00000183396_TMEM89_UNA2_111356.9	131
ENSG00000183397_C19orf71_UNA2_70101.1	53
ENSG00000183397_C19orf71_UNA2_70102.2	711
ENSG00000183397_C19orf71_UNA2_70103.3	476
ENSG00000183397_C19orf71_UNA2_70104.4	484
ENSG00000183397_C19orf71_UNA2_70105.5	252
ENSG00000183397_C19orf71_UNA2_70106.6	482
ENSG00000183397_C19orf71_UNA2_70107.7	102
ENSG00000183397_C19orf71_UNA2_70108.8	1524
ENSG00000183397_C19orf71_UNA2_70109.9	700
ENSG00000183397_C19orf71_UNA2_70110.10	1652
ENSG00000183401_CCDC159_MEPR_11871.1	241
ENSG00000183401_CCDC159_MEPR_11872.2	754
ENSG00000183401_CCDC159_MEPR_11873.3	197
ENSG00000183401_CCDC159_MEPR_11874.4	531
ENSG00000183401_CCDC159_MEPR_11875.5	174
ENSG00000183401_CCDC159_MEPR_11876.6	379
ENSG00000183401_CCDC159_MEPR_11877.7	900
ENSG00000183401_CCDC159_MEPR_11878.8	485
ENSG00000183401_CCDC159_MEPR_11879.9	639
ENSG00000183401_CCDC159_MEPR_11880.10	155
ENSG00000183421_RIPK4_DTKP_141864.1	518
ENSG00000183421_RIPK4_DTKP_141865.2	715
ENSG00000183421_RIPK4_DTKP_141866.3	537
ENSG00000183421_RIPK4_DTKP_141867.4	562
ENSG00000183421_RIPK4_DTKP_141868.5	303
ENSG00000183421_RIPK4_DTKP_141869.6	474
ENSG00000183421_RIPK4_DTKP_141870.7	144
ENSG00000183421_RIPK4_DTKP_141871.8	1139
ENSG00000183421_RIPK4_DTKP_141872.9	783
ENSG00000183421_RIPK4_DTKP_141873.10	618
ENSG00000183423_LRIT3_MEPR_141844.1	1036
ENSG00000183423_LRIT3_MEPR_141845.2	159
ENSG00000183423_LRIT3_MEPR_141846.3	405
ENSG00000183423_LRIT3_MEPR_141847.4	75
ENSG00000183423_LRIT3_MEPR_141848.5	679
ENSG00000183423_LRIT3_MEPR_141849.6	669
ENSG00000183423_LRIT3_MEPR_141850.7	625
ENSG00000183423_LRIT3_MEPR_141851.8	132
ENSG00000183423_LRIT3_MEPR_141852.9	862
ENSG00000183423_LRIT3_MEPR_141853.10	1432
ENSG00000183426_NPIPA1_UNA1_46631.1	77
ENSG00000183426_NPIPA1_UNA1_46632.2	375
ENSG00000183426_NPIPA1_UNA1_46635.5	193
ENSG00000183426_NPIPA1_UNA1_46638.8	148
ENSG00000183426_NPIPA1_UNA1_46639.9	24
ENSG00000183426_NPIPA1_UNA1_46640.10	71
ENSG00000183431_SF3A3_PROT_25845.1	288
ENSG00000183431_SF3A3_PROT_25846.2	95
ENSG00000183431_SF3A3_PROT_25847.3	174
ENSG00000183431_SF3A3_PROT_25848.4	73
ENSG00000183431_SF3A3_PROT_25849.5	376
ENSG00000183431_SF3A3_PROT_25850.6	781
ENSG00000183431_SF3A3_PROT_25851.7	347
ENSG00000183431_SF3A3_PROT_25852.8	325
ENSG00000183431_SF3A3_PROT_25853.9	127
ENSG00000183431_SF3A3_PROT_25854.10	28
ENSG00000183434_TFDP3_GEEX_36986.1	61
ENSG00000183434_TFDP3_GEEX_36987.2	390
ENSG00000183434_TFDP3_GEEX_36988.3	151
ENSG00000183434_TFDP3_GEEX_36989.4	797
ENSG00000183434_TFDP3_GEEX_36990.5	205
ENSG00000183434_TFDP3_GEEX_36991.6	1719
ENSG00000183434_TFDP3_GEEX_36992.7	486
ENSG00000183434_TFDP3_GEEX_36993.8	72
ENSG00000183434_TFDP3_GEEX_36994.9	308
ENSG00000183434_TFDP3_GEEX_36995.10	338
ENSG00000183439_TRIM61_PROT_198866.1	515
ENSG00000183439_TRIM61_PROT_198867.2	89
ENSG00000183439_TRIM61_PROT_198868.3	370
ENSG00000183439_TRIM61_PROT_198869.4	264
ENSG00000183439_TRIM61_PROT_198870.5	1452
ENSG00000183439_TRIM61_PROT_198871.6	193
ENSG00000183439_TRIM61_PROT_198872.7	174
ENSG00000183439_TRIM61_PROT_198873.8	453
ENSG00000183439_TRIM61_PROT_198874.9	209
ENSG00000183439_TRIM61_PROT_198875.10	337
ENSG00000183454_GRIN2A_ACOC_67903.1	713
ENSG00000183454_GRIN2A_ACOC_67904.2	354
ENSG00000183454_GRIN2A_ACOC_67905.3	200
ENSG00000183454_GRIN2A_ACOC_67906.4	1069
ENSG00000183454_GRIN2A_ACOC_67907.5	648
ENSG00000183454_GRIN2A_ACOC_67908.6	754
ENSG00000183454_GRIN2A_ACOC_67909.7	608
ENSG00000183454_GRIN2A_ACOC_67910.8	527
ENSG00000183454_GRIN2A_ACOC_67911.9	764
ENSG00000183454_GRIN2A_ACOC_67912.10	357
ENSG00000183463_URAD_UNA2_73393.1	1001
ENSG00000183463_URAD_UNA2_73394.2	528
ENSG00000183463_URAD_UNA2_73395.3	121
ENSG00000183463_URAD_UNA2_73396.4	516
ENSG00000183463_URAD_UNA2_73397.5	121
ENSG00000183463_URAD_UNA2_73398.6	375
ENSG00000183463_URAD_UNA2_73399.7	68
ENSG00000183463_URAD_UNA2_73400.8	159
ENSG00000183463_URAD_UNA2_73401.9	1152
ENSG00000183463_URAD_UNA2_73402.10	331
ENSG00000183470_AC009365.3_UNA3_109970.1	1821
ENSG00000183470_AC009365.3_UNA3_109971.2	126
ENSG00000183470_AC009365.3_UNA3_109972.3	1260
ENSG00000183470_AC009365.3_UNA3_109973.4	299
ENSG00000183470_AC009365.3_UNA3_109974.5	28
ENSG00000183470_AC009365.3_UNA3_109975.6	216
ENSG00000183470_AC009365.3_UNA3_109976.7	1821
ENSG00000183470_AC009365.3_UNA3_109977.8	77
ENSG00000183470_AC009365.3_UNA3_109978.9	359
ENSG00000183470_AC009365.3_UNA3_109979.10	166
ENSG00000183473_SSTR3_ACOC_50785.1	68
ENSG00000183473_SSTR3_ACOC_50786.2	325
ENSG00000183473_SSTR3_ACOC_50787.3	518
ENSG00000183473_SSTR3_ACOC_50788.4	602
ENSG00000183473_SSTR3_ACOC_50789.5	516
ENSG00000183473_SSTR3_ACOC_50790.6	309
ENSG00000183473_SSTR3_ACOC_50791.7	124
ENSG00000183473_SSTR3_ACOC_50792.8	11
ENSG00000183473_SSTR3_ACOC_50793.9	130
ENSG00000183473_SSTR3_ACOC_50794.10	123
ENSG00000183474_GTF2H2C_ACOC_109810.1	188
ENSG00000183474_GTF2H2C_ACOC_109811.2	987
ENSG00000183474_GTF2H2C_ACOC_109812.3	1383
ENSG00000183475_ASB7_PROT_50729.1	633
ENSG00000183475_ASB7_PROT_50730.2	552
ENSG00000183475_ASB7_PROT_50731.3	533
ENSG00000183475_ASB7_PROT_50732.4	1106
ENSG00000183475_ASB7_PROT_50733.5	1789
ENSG00000183475_ASB7_PROT_50734.6	594
ENSG00000183475_ASB7_PROT_50735.7	847
ENSG00000183475_ASB7_PROT_50736.8	212
ENSG00000183475_ASB7_PROT_50737.9	94
ENSG00000183475_ASB7_PROT_50738.10	320
ENSG00000183476_SH2D7_UNA2_50759.1	657
ENSG00000183476_SH2D7_UNA2_50760.2	30
ENSG00000183476_SH2D7_UNA2_50761.3	584
ENSG00000183476_SH2D7_UNA2_50762.4	318
ENSG00000183476_SH2D7_UNA2_50763.5	468
ENSG00000183476_SH2D7_UNA2_50764.6	531
ENSG00000183476_SH2D7_UNA2_50765.7	223
ENSG00000183476_SH2D7_UNA2_50766.8	303
ENSG00000183476_SH2D7_UNA2_50767.9	336
ENSG00000183476_SH2D7_UNA2_50768.10	82
ENSG00000183479_TREX2_ACOC_179870.1	331
ENSG00000183479_TREX2_ACOC_179871.2	315
ENSG00000183479_TREX2_ACOC_179872.3	494
ENSG00000183479_TREX2_ACOC_179873.4	667
ENSG00000183479_TREX2_ACOC_179874.5	676
ENSG00000183479_TREX2_ACOC_179875.6	299
ENSG00000183479_TREX2_ACOC_179877.8	457
ENSG00000183479_TREX2_ACOC_179878.9	78
ENSG00000183479_TREX2_ACOC_179879.10	489
ENSG00000183484_GPR132_ACOC_163540.1	302
ENSG00000183484_GPR132_ACOC_163541.2	407
ENSG00000183484_GPR132_ACOC_163542.3	612
ENSG00000183484_GPR132_ACOC_163543.4	695
ENSG00000183484_GPR132_ACOC_163544.5	230
ENSG00000183484_GPR132_ACOC_163545.6	720
ENSG00000183484_GPR132_ACOC_163546.7	738
ENSG00000183484_GPR132_ACOC_163547.8	801
ENSG00000183484_GPR132_ACOC_163548.9	220
ENSG00000183484_GPR132_ACOC_163549.10	1380
ENSG00000183486_MX2_ACOC_163560.1	316
ENSG00000183486_MX2_ACOC_163561.2	812
ENSG00000183486_MX2_ACOC_163562.3	866
ENSG00000183486_MX2_ACOC_163563.4	334
ENSG00000183486_MX2_ACOC_163564.5	432
ENSG00000183486_MX2_ACOC_163565.6	1164
ENSG00000183486_MX2_ACOC_163566.7	123
ENSG00000183486_MX2_ACOC_163567.8	77
ENSG00000183486_MX2_ACOC_163568.9	697
ENSG00000183486_MX2_ACOC_163569.10	588
ENSG00000183495_EP400_ACOC_134053.1	258
ENSG00000183495_EP400_ACOC_134054.2	991
ENSG00000183495_EP400_ACOC_134055.3	222
ENSG00000183495_EP400_ACOC_134056.4	316
ENSG00000183495_EP400_ACOC_134057.5	45
ENSG00000183495_EP400_ACOC_134058.6	166
ENSG00000183495_EP400_ACOC_134059.7	563
ENSG00000183495_EP400_ACOC_134060.8	726
ENSG00000183495_EP400_ACOC_134061.9	667
ENSG00000183495_EP400_ACOC_134062.10	289
ENSG00000183496_MEX3B_PROT_171021.1	314
ENSG00000183496_MEX3B_PROT_171022.2	358
ENSG00000183496_MEX3B_PROT_171023.3	233
ENSG00000183496_MEX3B_PROT_171024.4	866
ENSG00000183496_MEX3B_PROT_171025.5	53
ENSG00000183496_MEX3B_PROT_171026.6	96
ENSG00000183496_MEX3B_PROT_171027.7	138
ENSG00000183496_MEX3B_PROT_171028.8	346
ENSG00000183496_MEX3B_PROT_171029.9	323
ENSG00000183496_MEX3B_PROT_171030.10	321
ENSG00000183508_FAM46C_UNA1_7020.1	283
ENSG00000183508_FAM46C_UNA1_7021.2	851
ENSG00000183508_FAM46C_UNA1_7022.3	251
ENSG00000183508_FAM46C_UNA1_7023.4	442
ENSG00000183508_FAM46C_UNA1_7024.5	114
ENSG00000183508_FAM46C_UNA1_7025.6	965
ENSG00000183508_FAM46C_UNA1_7026.7	577
ENSG00000183508_FAM46C_UNA1_7027.8	1237
ENSG00000183508_FAM46C_UNA1_7028.9	205
ENSG00000183508_FAM46C_UNA1_7029.10	512
ENSG00000183513_COA5_TMMO_111748.1	939
ENSG00000183513_COA5_TMMO_111749.2	1103
ENSG00000183513_COA5_TMMO_111750.3	63
ENSG00000183513_COA5_TMMO_111751.4	547
ENSG00000183513_COA5_TMMO_111752.5	694
ENSG00000183513_COA5_TMMO_111753.6	206
ENSG00000183513_COA5_TMMO_111754.7	320
ENSG00000183513_COA5_TMMO_111755.8	527
ENSG00000183513_COA5_TMMO_111757.10	259
ENSG00000183520_UTP11L_ACOC_48701.1	486
ENSG00000183520_UTP11L_ACOC_48702.2	422
ENSG00000183520_UTP11L_ACOC_48703.3	609
ENSG00000183520_UTP11L_ACOC_48704.4	190
ENSG00000183520_UTP11L_ACOC_48705.5	156
ENSG00000183520_UTP11L_ACOC_48706.6	786
ENSG00000183520_UTP11L_ACOC_48707.7	1275
ENSG00000183520_UTP11L_ACOC_48708.8	1876
ENSG00000183520_UTP11L_ACOC_48709.9	345
ENSG00000183520_UTP11L_ACOC_48710.10	234
ENSG00000183527_PSMG1_UNA1_142184.1	316
ENSG00000183527_PSMG1_UNA1_142185.2	165
ENSG00000183527_PSMG1_UNA1_142186.3	446
ENSG00000183527_PSMG1_UNA1_142187.4	522
ENSG00000183527_PSMG1_UNA1_142188.5	53
ENSG00000183527_PSMG1_UNA1_142189.6	176
ENSG00000183527_PSMG1_UNA1_142190.7	695
ENSG00000183527_PSMG1_UNA1_142191.8	224
ENSG00000183527_PSMG1_UNA1_142192.9	196
ENSG00000183527_PSMG1_UNA1_142193.10	316
ENSG00000183530_PRR14L_UNA1_44340.1	2345
ENSG00000183530_PRR14L_UNA1_44341.2	151
ENSG00000183530_PRR14L_UNA1_44342.3	185
ENSG00000183530_PRR14L_UNA1_44343.4	154
ENSG00000183530_PRR14L_UNA1_44344.5	246
ENSG00000183530_PRR14L_UNA1_44345.6	201
ENSG00000183530_PRR14L_UNA1_44346.7	897
ENSG00000183530_PRR14L_UNA1_44347.8	199
ENSG00000183530_PRR14L_UNA1_44348.9	193
ENSG00000183530_PRR14L_UNA1_44349.10	93
ENSG00000183542_KLRC4_UNA2_134814.2	1751
ENSG00000183542_KLRC4_UNA2_134816.4	364
ENSG00000183542_KLRC4_UNA2_134817.5	1377
ENSG00000183542_KLRC4_UNA2_134818.6	981
ENSG00000183542_KLRC4_UNA2_134819.7	1134
ENSG00000183542_KLRC4_UNA2_134820.8	32
ENSG00000183542_KLRC4_UNA2_134821.9	948
ENSG00000183542_KLRC4_UNA2_134822.10	1361
ENSG00000183549_ACSM5_TMMO_134863.1	925
ENSG00000183549_ACSM5_TMMO_134864.2	521
ENSG00000183549_ACSM5_TMMO_134865.3	1026
ENSG00000183549_ACSM5_TMMO_134866.4	523
ENSG00000183549_ACSM5_TMMO_134867.5	264
ENSG00000183549_ACSM5_TMMO_134868.6	606
ENSG00000183549_ACSM5_TMMO_134869.7	221
ENSG00000183549_ACSM5_TMMO_134870.8	22
ENSG00000183549_ACSM5_TMMO_134871.9	196
ENSG00000183549_ACSM5_TMMO_134872.10	315
ENSG00000183558_HIST2H2AA3_GEEX_37294.4	85
ENSG00000183559_C10orf120_UNA2_37301.1	190
ENSG00000183559_C10orf120_UNA2_37302.2	65
ENSG00000183559_C10orf120_UNA2_37303.3	621
ENSG00000183559_C10orf120_UNA2_37304.4	371
ENSG00000183559_C10orf120_UNA2_37305.5	154
ENSG00000183559_C10orf120_UNA2_37306.6	188
ENSG00000183559_C10orf120_UNA2_37307.7	471
ENSG00000183559_C10orf120_UNA2_37308.8	142
ENSG00000183559_C10orf120_UNA2_37309.9	119
ENSG00000183559_C10orf120_UNA2_37310.10	381
ENSG00000183560_FOLR4_UNA2_127289.1	615
ENSG00000183560_FOLR4_UNA2_127290.2	292
ENSG00000183560_FOLR4_UNA2_127291.3	410
ENSG00000183560_FOLR4_UNA2_127292.4	322
ENSG00000183560_FOLR4_UNA2_127293.5	1653
ENSG00000183560_FOLR4_UNA2_127294.6	315
ENSG00000183560_FOLR4_UNA2_127295.7	507
ENSG00000183560_FOLR4_UNA2_127296.8	684
ENSG00000183560_FOLR4_UNA2_127297.9	397
ENSG00000183560_FOLR4_UNA2_127298.10	90
ENSG00000183562_AC131971.1_UNA3_127269.1	802
ENSG00000183562_AC131971.1_UNA3_127270.2	584
ENSG00000183562_AC131971.1_UNA3_127271.3	743
ENSG00000183562_AC131971.1_UNA3_127272.4	492
ENSG00000183562_AC131971.1_UNA3_127273.5	1130
