## Supplementary material for "Death-seq identifies regulators of cell death and senolytic therapies": Table S2 (part 24 of 42)

### Sheet: GW_doxoABT-263_Dying1 (continued)
0None_none_ACOCDTKP_211478.179	251
ENSG00000183562_AC131971.1_UNA3_127274.6	229
ENSG00000183562_AC131971.1_UNA3_127275.7	927
ENSG00000183562_AC131971.1_UNA3_127276.8	784
ENSG00000183562_AC131971.1_UNA3_127277.9	1796
ENSG00000183562_AC131971.1_UNA3_127278.10	1796
ENSG00000183569_SERHL2_PROT_167351.1	57
ENSG00000183569_SERHL2_PROT_167352.2	212
ENSG00000183569_SERHL2_PROT_167353.3	245
ENSG00000183569_SERHL2_PROT_167354.4	2077
ENSG00000183569_SERHL2_PROT_167355.5	64
ENSG00000183569_SERHL2_PROT_167356.6	212
ENSG00000183569_SERHL2_PROT_167357.7	499
ENSG00000183569_SERHL2_PROT_167358.8	628
ENSG00000183569_SERHL2_PROT_167359.9	601
ENSG00000183569_SERHL2_PROT_167360.10	771
ENSG00000183570_PCBP3_TMMO_189617.1	359
ENSG00000183570_PCBP3_TMMO_189618.2	87
ENSG00000183570_PCBP3_TMMO_189619.3	1040
ENSG00000183570_PCBP3_TMMO_189620.4	459
ENSG00000183570_PCBP3_TMMO_189621.5	165
ENSG00000183570_PCBP3_TMMO_189622.6	709
ENSG00000183570_PCBP3_TMMO_189623.7	180
ENSG00000183570_PCBP3_TMMO_189624.8	930
ENSG00000183570_PCBP3_TMMO_189625.9	257
ENSG00000183570_PCBP3_TMMO_189626.10	364
ENSG00000183571_PGPEP1L_UNA2_30437.1	987
ENSG00000183571_PGPEP1L_UNA2_30438.2	57
ENSG00000183571_PGPEP1L_UNA2_30439.3	844
ENSG00000183571_PGPEP1L_UNA2_30440.4	248
ENSG00000183571_PGPEP1L_UNA2_30441.5	241
ENSG00000183571_PGPEP1L_UNA2_30442.6	642
ENSG00000183571_PGPEP1L_UNA2_30443.7	380
ENSG00000183571_PGPEP1L_UNA2_30444.8	245
ENSG00000183571_PGPEP1L_UNA2_30445.9	120
ENSG00000183571_PGPEP1L_UNA2_30446.10	671
ENSG00000183576_SETD3_UNA1_133154.1	283
ENSG00000183576_SETD3_UNA1_133155.2	600
ENSG00000183576_SETD3_UNA1_133156.3	602
ENSG00000183576_SETD3_UNA1_133157.4	864
ENSG00000183576_SETD3_UNA1_133158.5	826
ENSG00000183576_SETD3_UNA1_133159.6	2805
ENSG00000183576_SETD3_UNA1_133160.7	2150
ENSG00000183576_SETD3_UNA1_133161.8	355
ENSG00000183576_SETD3_UNA1_133162.9	77
ENSG00000183576_SETD3_UNA1_133163.10	868
ENSG00000183578_TNFAIP8L3_UNA1_30457.1	217
ENSG00000183578_TNFAIP8L3_UNA1_30458.2	255
ENSG00000183578_TNFAIP8L3_UNA1_30459.3	613
ENSG00000183578_TNFAIP8L3_UNA1_30460.4	270
ENSG00000183578_TNFAIP8L3_UNA1_30461.5	267
ENSG00000183578_TNFAIP8L3_UNA1_30462.6	2079
ENSG00000183578_TNFAIP8L3_UNA1_30463.7	2165
ENSG00000183578_TNFAIP8L3_UNA1_30464.8	64
ENSG00000183578_TNFAIP8L3_UNA1_30465.9	80
ENSG00000183578_TNFAIP8L3_UNA1_30466.10	1427
ENSG00000183579_ZNRF3_PROT_30467.1	290
ENSG00000183579_ZNRF3_PROT_30468.2	655
ENSG00000183579_ZNRF3_PROT_30469.3	504
ENSG00000183579_ZNRF3_PROT_30470.4	1166
ENSG00000183579_ZNRF3_PROT_30471.5	575
ENSG00000183579_ZNRF3_PROT_30472.6	154
ENSG00000183579_ZNRF3_PROT_30473.7	149
ENSG00000183579_ZNRF3_PROT_30474.8	823
ENSG00000183579_ZNRF3_PROT_30475.9	192
ENSG00000183579_ZNRF3_PROT_30476.10	74
ENSG00000183580_FBXL7_PROT_119979.1	752
ENSG00000183580_FBXL7_PROT_119980.2	379
ENSG00000183580_FBXL7_PROT_119981.3	351
ENSG00000183580_FBXL7_PROT_119982.4	371
ENSG00000183580_FBXL7_PROT_119983.5	95
ENSG00000183580_FBXL7_PROT_119984.6	355
ENSG00000183580_FBXL7_PROT_119985.7	697
ENSG00000183580_FBXL7_PROT_119986.8	47
ENSG00000183580_FBXL7_PROT_119987.9	520
ENSG00000183580_FBXL7_PROT_119988.10	449
ENSG00000183597_TANGO2_PROT_23579.1	10
ENSG00000183597_TANGO2_PROT_23580.2	353
ENSG00000183597_TANGO2_PROT_23581.3	192
ENSG00000183597_TANGO2_PROT_23582.4	107
ENSG00000183597_TANGO2_PROT_23583.5	620
ENSG00000183597_TANGO2_PROT_23584.6	65
ENSG00000183597_TANGO2_PROT_23585.7	182
ENSG00000183597_TANGO2_PROT_23586.8	140
ENSG00000183597_TANGO2_PROT_23587.9	63
ENSG00000183597_TANGO2_PROT_23588.10	195
ENSG00000183598_HIST2H3D_GEEX_23509.1	1864
ENSG00000183598_HIST2H3D_GEEX_23510.2	1864
ENSG00000183598_HIST2H3D_GEEX_23511.3	735
ENSG00000183598_HIST2H3D_GEEX_23512.4	273
ENSG00000183598_HIST2H3D_GEEX_23513.5	965
ENSG00000183598_HIST2H3D_GEEX_23514.6	424
ENSG00000183598_HIST2H3D_GEEX_23515.7	424
ENSG00000183598_HIST2H3D_GEEX_23517.9	21
ENSG00000183605_SFXN4_TMMO_14422.1	435
ENSG00000183605_SFXN4_TMMO_14423.2	115
ENSG00000183605_SFXN4_TMMO_14424.3	1159
ENSG00000183605_SFXN4_TMMO_14425.4	307
ENSG00000183605_SFXN4_TMMO_14426.5	548
ENSG00000183605_SFXN4_TMMO_14427.6	205
ENSG00000183605_SFXN4_TMMO_14428.7	102
ENSG00000183605_SFXN4_TMMO_14429.8	576
ENSG00000183605_SFXN4_TMMO_14430.9	22
ENSG00000183605_SFXN4_TMMO_14431.10	597
ENSG00000183607_GKN2_UNA2_101965.1	797
ENSG00000183607_GKN2_UNA2_101966.2	191
ENSG00000183607_GKN2_UNA2_101967.3	475
ENSG00000183607_GKN2_UNA2_101968.4	799
ENSG00000183607_GKN2_UNA2_101969.5	1203
ENSG00000183607_GKN2_UNA2_101970.6	641
ENSG00000183607_GKN2_UNA2_101971.7	788
ENSG00000183607_GKN2_UNA2_101972.8	860
ENSG00000183607_GKN2_UNA2_101973.9	651
ENSG00000183607_GKN2_UNA2_101974.10	1924
ENSG00000183615_FAM167B_UNA2_203621.1	92
ENSG00000183615_FAM167B_UNA2_203622.2	1023
ENSG00000183615_FAM167B_UNA2_203623.3	76
ENSG00000183615_FAM167B_UNA2_203624.4	164
ENSG00000183615_FAM167B_UNA2_203625.5	723
ENSG00000183615_FAM167B_UNA2_203626.6	65
ENSG00000183615_FAM167B_UNA2_203627.7	119
ENSG00000183615_FAM167B_UNA2_203628.8	243
ENSG00000183615_FAM167B_UNA2_203629.9	795
ENSG00000183615_FAM167B_UNA2_203630.10	196
ENSG00000183617_MRPL54_PROT_203641.1	454
ENSG00000183617_MRPL54_PROT_203642.2	34
ENSG00000183617_MRPL54_PROT_203643.3	429
ENSG00000183617_MRPL54_PROT_203644.4	405
ENSG00000183617_MRPL54_PROT_203645.5	105
ENSG00000183617_MRPL54_PROT_203646.6	91
ENSG00000183617_MRPL54_PROT_203647.7	104
ENSG00000183617_MRPL54_PROT_203648.8	351
ENSG00000183617_MRPL54_PROT_203649.9	260
ENSG00000183617_MRPL54_PROT_203650.10	730
ENSG00000183621_ZNF438_GEEX_175680.2	267
ENSG00000183621_ZNF438_GEEX_175681.3	254
ENSG00000183621_ZNF438_GEEX_175682.4	83
ENSG00000183621_ZNF438_GEEX_175683.5	253
ENSG00000183621_ZNF438_GEEX_175684.6	193
ENSG00000183621_ZNF438_GEEX_175685.7	2250
ENSG00000183621_ZNF438_GEEX_175686.8	80
ENSG00000183621_ZNF438_GEEX_175687.9	68
ENSG00000183621_ZNF438_GEEX_175688.10	1535
ENSG00000183624_HMCES_UNA1_94702.1	332
ENSG00000183624_HMCES_UNA1_94703.2	382
ENSG00000183624_HMCES_UNA1_94704.3	310
ENSG00000183624_HMCES_UNA1_94705.4	528
ENSG00000183624_HMCES_UNA1_94706.5	288
ENSG00000183624_HMCES_UNA1_94707.6	314
ENSG00000183624_HMCES_UNA1_94708.7	378
ENSG00000183624_HMCES_UNA1_94709.8	226
ENSG00000183624_HMCES_UNA1_94710.9	218
ENSG00000183624_HMCES_UNA1_94711.10	825
ENSG00000183625_CCR3_UNA3_30247.1	155
ENSG00000183625_CCR3_UNA3_30248.2	567
ENSG00000183625_CCR3_UNA3_30249.3	201
ENSG00000183625_CCR3_UNA3_30250.4	490
ENSG00000183625_CCR3_UNA3_30251.5	308
ENSG00000183625_CCR3_UNA3_30252.6	415
ENSG00000183625_CCR3_UNA3_30253.7	58
ENSG00000183625_CCR3_UNA3_30254.8	176
ENSG00000183625_CCR3_UNA3_30255.9	139
ENSG00000183625_CCR3_UNA3_30256.10	896
ENSG00000183628_DGCR6_UNA1_94792.1	1496
ENSG00000183628_DGCR6_UNA1_94793.2	167
ENSG00000183628_DGCR6_UNA1_94794.3	235
ENSG00000183628_DGCR6_UNA1_94795.4	1305
ENSG00000183628_DGCR6_UNA1_94796.5	341
ENSG00000183628_DGCR6_UNA1_94797.6	246
ENSG00000183628_DGCR6_UNA1_94798.7	239
ENSG00000183628_DGCR6_UNA1_94799.8	295
ENSG00000183628_DGCR6_UNA1_94800.9	19
ENSG00000183629_GOLGA8G_TMMO_176033.1	107
ENSG00000183629_GOLGA8G_TMMO_176034.2	322
ENSG00000183629_GOLGA8G_TMMO_176035.3	259
ENSG00000183629_GOLGA8G_TMMO_176036.4	334
ENSG00000183629_GOLGA8G_TMMO_176037.5	185
ENSG00000183629_GOLGA8G_TMMO_176038.6	198
ENSG00000183629_GOLGA8G_TMMO_176039.7	768
ENSG00000183629_GOLGA8G_TMMO_176040.8	145
ENSG00000183629_GOLGA8G_TMMO_176041.9	90
ENSG00000183629_GOLGA8G_TMMO_176042.10	328
ENSG00000183631_CXorf64_UNA2_195751.1	149
ENSG00000183631_CXorf64_UNA2_195752.2	205
ENSG00000183631_CXorf64_UNA2_195753.3	868
ENSG00000183631_CXorf64_UNA2_195754.4	1266
ENSG00000183631_CXorf64_UNA2_195755.5	155
ENSG00000183631_CXorf64_UNA2_195756.6	903
ENSG00000183631_CXorf64_UNA2_195757.7	132
ENSG00000183631_CXorf64_UNA2_195758.8	1066
ENSG00000183631_CXorf64_UNA2_195759.9	105
ENSG00000183631_CXorf64_UNA2_195760.10	418
ENSG00000183632_TP53TG3_UNA2_71995.4	487
ENSG00000183632_TP53TG3_UNA2_72000.9	327
ENSG00000183638_RP1L1_ACOC_195831.1	267
ENSG00000183638_RP1L1_ACOC_195832.2	41
ENSG00000183638_RP1L1_ACOC_195833.3	809
ENSG00000183638_RP1L1_ACOC_195834.4	451
ENSG00000183638_RP1L1_ACOC_195835.5	14
ENSG00000183638_RP1L1_ACOC_195836.6	618
ENSG00000183638_RP1L1_ACOC_195837.7	382
ENSG00000183638_RP1L1_ACOC_195838.8	221
ENSG00000183638_RP1L1_ACOC_195839.9	122
ENSG00000183638_RP1L1_ACOC_195840.10	829
ENSG00000183640_KRTAP8-1_UNA2_115901.1	883
ENSG00000183640_KRTAP8-1_UNA2_115902.2	432
ENSG00000183640_KRTAP8-1_UNA2_115903.3	537
ENSG00000183640_KRTAP8-1_UNA2_115904.4	301
ENSG00000183640_KRTAP8-1_UNA2_115905.5	868
ENSG00000183640_KRTAP8-1_UNA2_115906.6	443
ENSG00000183640_KRTAP8-1_UNA2_115907.7	1025
ENSG00000183640_KRTAP8-1_UNA2_115908.8	1071
ENSG00000183640_KRTAP8-1_UNA2_115909.9	2310
ENSG00000183640_KRTAP8-1_UNA2_115910.10	1605
ENSG00000183643_C15orf32_UNA2_115891.1	704
ENSG00000183643_C15orf32_UNA2_115892.2	271
ENSG00000183643_C15orf32_UNA2_115893.3	1105
ENSG00000183643_C15orf32_UNA2_115895.5	61
ENSG00000183643_C15orf32_UNA2_115896.6	603
ENSG00000183643_C15orf32_UNA2_115897.7	250
ENSG00000183643_C15orf32_UNA2_115898.8	275
ENSG00000183643_C15orf32_UNA2_115899.9	1086
ENSG00000183643_C15orf32_UNA2_115900.10	308
ENSG00000183644_C11orf88_UNA2_98658.1	426
ENSG00000183644_C11orf88_UNA2_98659.2	601
ENSG00000183644_C11orf88_UNA2_98660.3	365
ENSG00000183644_C11orf88_UNA2_98661.4	1708
ENSG00000183644_C11orf88_UNA2_98662.5	287
ENSG00000183644_C11orf88_UNA2_98663.6	244
ENSG00000183644_C11orf88_UNA2_98664.7	844
ENSG00000183644_C11orf88_UNA2_98665.8	437
ENSG00000183644_C11orf88_UNA2_98666.9	110
ENSG00000183644_C11orf88_UNA2_98667.10	236
ENSG00000183647_ZNF530_GEEX_98618.1	265
ENSG00000183647_ZNF530_GEEX_98619.2	265
ENSG00000183647_ZNF530_GEEX_98620.3	702
ENSG00000183647_ZNF530_GEEX_98621.4	630
ENSG00000183647_ZNF530_GEEX_98622.5	733
ENSG00000183647_ZNF530_GEEX_98623.6	12
ENSG00000183647_ZNF530_GEEX_98624.7	458
ENSG00000183647_ZNF530_GEEX_98625.8	777
ENSG00000183647_ZNF530_GEEX_98626.9	32
ENSG00000183647_ZNF530_GEEX_98627.10	1161
ENSG00000183648_NDUFB1_DTKP_115971.1	514
ENSG00000183648_NDUFB1_DTKP_115972.2	522
ENSG00000183648_NDUFB1_DTKP_115973.3	673
ENSG00000183648_NDUFB1_DTKP_115974.4	254
ENSG00000183648_NDUFB1_DTKP_115975.5	141
ENSG00000183648_NDUFB1_DTKP_115976.6	337
ENSG00000183648_NDUFB1_DTKP_115977.7	328
ENSG00000183648_NDUFB1_DTKP_115978.8	576
ENSG00000183648_NDUFB1_DTKP_115979.9	1395
ENSG00000183648_NDUFB1_DTKP_115980.10	465
ENSG00000183653_GRIK1-AS2_UNA2_12371.1	125
ENSG00000183653_GRIK1-AS2_UNA2_12372.2	447
ENSG00000183653_GRIK1-AS2_UNA2_12373.3	885
ENSG00000183653_GRIK1-AS2_UNA2_12374.4	217
ENSG00000183654_MARCH11_PROT_108431.1	1292
ENSG00000183654_MARCH11_PROT_108432.2	1388
ENSG00000183654_MARCH11_PROT_108433.3	212
ENSG00000183654_MARCH11_PROT_108434.4	117
ENSG00000183654_MARCH11_PROT_108435.5	159
ENSG00000183654_MARCH11_PROT_108436.6	666
ENSG00000183654_MARCH11_PROT_108437.7	587
ENSG00000183654_MARCH11_PROT_108438.8	678
ENSG00000183654_MARCH11_PROT_108439.9	133
ENSG00000183654_MARCH11_PROT_108440.10	284
ENSG00000183655_KLHL25_PROT_12331.1	771
ENSG00000183655_KLHL25_PROT_12332.2	1305
ENSG00000183655_KLHL25_PROT_12333.3	79
ENSG00000183655_KLHL25_PROT_12334.4	499
ENSG00000183655_KLHL25_PROT_12335.5	176
ENSG00000183655_KLHL25_PROT_12336.6	516
ENSG00000183655_KLHL25_PROT_12337.7	66
ENSG00000183655_KLHL25_PROT_12338.8	274
ENSG00000183655_KLHL25_PROT_12339.9	705
ENSG00000183655_KLHL25_PROT_12340.10	650
ENSG00000183657_PP13439_UNA2_12351.1	458
ENSG00000183657_PP13439_UNA2_12352.2	1518
ENSG00000183657_PP13439_UNA2_12353.3	358
ENSG00000183657_PP13439_UNA2_12354.4	402
ENSG00000183657_PP13439_UNA2_12355.5	330
ENSG00000183657_PP13439_UNA2_12356.6	215
ENSG00000183657_PP13439_UNA2_12357.7	94
ENSG00000183657_PP13439_UNA2_12358.8	422
ENSG00000183657_PP13439_UNA2_12359.9	1137
ENSG00000183657_PP13439_UNA2_12360.10	371
ENSG00000183662_FAM19A1_PROT_108931.1	100
ENSG00000183662_FAM19A1_PROT_108932.2	1728
ENSG00000183662_FAM19A1_PROT_108933.3	392
ENSG00000183662_FAM19A1_PROT_108934.4	552
ENSG00000183662_FAM19A1_PROT_108935.5	734
ENSG00000183662_FAM19A1_PROT_108936.6	103
ENSG00000183662_FAM19A1_PROT_108937.7	743
ENSG00000183662_FAM19A1_PROT_108938.8	304
ENSG00000183662_FAM19A1_PROT_108939.9	651
ENSG00000183662_FAM19A1_PROT_108940.10	1433
ENSG00000183665_TRMT12_UNA1_108951.1	355
ENSG00000183665_TRMT12_UNA1_108952.2	117
ENSG00000183665_TRMT12_UNA1_108953.3	25
ENSG00000183665_TRMT12_UNA1_108954.4	89
ENSG00000183665_TRMT12_UNA1_108955.5	578
ENSG00000183665_TRMT12_UNA1_108956.6	707
ENSG00000183665_TRMT12_UNA1_108957.7	598
ENSG00000183665_TRMT12_UNA1_108958.8	398
ENSG00000183665_TRMT12_UNA1_108959.9	589
ENSG00000183665_TRMT12_UNA1_108960.10	1723
ENSG00000183668_PSG9_UNA2_108881.1	598
ENSG00000183668_PSG9_UNA2_108882.2	465
ENSG00000183668_PSG9_UNA2_108883.3	282
ENSG00000183668_PSG9_UNA2_108884.4	359
ENSG00000183668_PSG9_UNA2_108885.5	2324
ENSG00000183668_PSG9_UNA2_108886.6	76
ENSG00000183668_PSG9_UNA2_108887.7	589
ENSG00000183668_PSG9_UNA2_108888.8	110
ENSG00000183668_PSG9_UNA2_108889.9	471
ENSG00000183668_PSG9_UNA2_108890.10	486
ENSG00000183671_GPR1_UNA2_5710.1	846
ENSG00000183671_GPR1_UNA2_5711.2	1061
ENSG00000183671_GPR1_UNA2_5712.3	248
ENSG00000183671_GPR1_UNA2_5713.4	177
ENSG00000183671_GPR1_UNA2_5714.5	146
ENSG00000183671_GPR1_UNA2_5715.6	374
ENSG00000183671_GPR1_UNA2_5716.7	183
ENSG00000183671_GPR1_UNA2_5717.8	1859
ENSG00000183671_GPR1_UNA2_5718.9	84
ENSG00000183671_GPR1_UNA2_5719.10	322
ENSG00000183675_PTPN20B_DTKP_5740.1	34
ENSG00000183675_PTPN20B_DTKP_5741.2	210
ENSG00000183675_PTPN20B_DTKP_5742.3	107
ENSG00000183675_PTPN20B_DTKP_5743.4	196
ENSG00000183675_PTPN20B_DTKP_5744.5	201
ENSG00000183675_PTPN20B_DTKP_5745.6	994
ENSG00000183675_PTPN20B_DTKP_5746.7	994
ENSG00000183675_PTPN20B_DTKP_5747.8	650
ENSG00000183675_PTPN20B_DTKP_5748.9	483
ENSG00000183675_PTPN20B_DTKP_5749.10	1634
ENSG00000183678_CTAG1A_ACOC_116400.8	1638
ENSG00000183678_CTAG1A_ACOC_116401.9	493
ENSG00000183678_CTAG1A_ACOC_116402.10	227
ENSG00000183682_BMP8A_UNA1_73633.1	1299
ENSG00000183682_BMP8A_UNA1_73634.2	1035
ENSG00000183682_BMP8A_UNA1_73635.3	819
ENSG00000183682_BMP8A_UNA1_73636.4	1617
ENSG00000183682_BMP8A_UNA1_73637.5	445
ENSG00000183682_BMP8A_UNA1_73638.6	668
ENSG00000183682_BMP8A_UNA1_73639.7	67
ENSG00000183682_BMP8A_UNA1_73640.8	326
ENSG00000183682_BMP8A_UNA1_73641.9	455
ENSG00000183682_BMP8A_UNA1_73642.10	501
ENSG00000183684_ALYREF_GEEX_46521.1	149
ENSG00000183684_ALYREF_GEEX_46522.2	210
ENSG00000183684_ALYREF_GEEX_46523.3	61
ENSG00000183684_ALYREF_GEEX_46524.4	119
ENSG00000183684_ALYREF_GEEX_46525.5	542
ENSG00000183684_ALYREF_GEEX_46526.6	463
ENSG00000183684_ALYREF_GEEX_46527.7	93
ENSG00000183684_ALYREF_GEEX_46528.8	702
ENSG00000183684_ALYREF_GEEX_46529.9	694
ENSG00000183684_ALYREF_GEEX_46530.10	92
ENSG00000183688_FAM101B_UNA1_73723.1	35
ENSG00000183688_FAM101B_UNA1_73724.2	292
ENSG00000183688_FAM101B_UNA1_73725.3	265
ENSG00000183688_FAM101B_UNA1_73726.4	94
ENSG00000183688_FAM101B_UNA1_73727.5	31
ENSG00000183688_FAM101B_UNA1_73728.6	380
ENSG00000183688_FAM101B_UNA1_73729.7	595
ENSG00000183688_FAM101B_UNA1_73730.8	35
ENSG00000183688_FAM101B_UNA1_73731.9	723
ENSG00000183688_FAM101B_UNA1_73732.10	1052
ENSG00000183690_EFHC2_UNA1_173279.1	181
ENSG00000183690_EFHC2_UNA1_173280.2	605
ENSG00000183690_EFHC2_UNA1_173281.3	131
ENSG00000183690_EFHC2_UNA1_173282.4	201
ENSG00000183690_EFHC2_UNA1_173283.5	144
ENSG00000183690_EFHC2_UNA1_173284.6	836
ENSG00000183690_EFHC2_UNA1_173285.7	806
ENSG00000183690_EFHC2_UNA1_173286.8	41
ENSG00000183690_EFHC2_UNA1_173287.9	135
ENSG00000183690_EFHC2_UNA1_173288.10	10
ENSG00000183691_NOG_TMMO_173269.1	975
ENSG00000183691_NOG_TMMO_173270.2	460
ENSG00000183691_NOG_TMMO_173271.3	273
ENSG00000183691_NOG_TMMO_173272.4	340
ENSG00000183691_NOG_TMMO_173273.5	250
ENSG00000183691_NOG_TMMO_173274.6	1073
ENSG00000183691_NOG_TMMO_173275.7	302
ENSG00000183691_NOG_TMMO_173276.8	454
ENSG00000183691_NOG_TMMO_173277.9	741
ENSG00000183691_NOG_TMMO_173278.10	332
ENSG00000183695_MRGPRX2_MEPR_25795.1	213
ENSG00000183695_MRGPRX2_MEPR_25796.2	159
ENSG00000183695_MRGPRX2_MEPR_25797.3	119
ENSG00000183695_MRGPRX2_MEPR_25798.4	951
ENSG00000183695_MRGPRX2_MEPR_25799.5	617
ENSG00000183695_MRGPRX2_MEPR_25800.6	464
ENSG00000183695_MRGPRX2_MEPR_25801.7	2243
ENSG00000183695_MRGPRX2_MEPR_25802.8	861
ENSG00000183695_MRGPRX2_MEPR_25803.9	310
ENSG00000183695_MRGPRX2_MEPR_25804.10	352
ENSG00000183696_UPP1_DTKP_25905.1	60
ENSG00000183696_UPP1_DTKP_25906.2	330
ENSG00000183696_UPP1_DTKP_25907.3	644
ENSG00000183696_UPP1_DTKP_25908.4	155
ENSG00000183696_UPP1_DTKP_25909.5	571
ENSG00000183696_UPP1_DTKP_25910.6	468
ENSG00000183696_UPP1_DTKP_25911.7	163
ENSG00000183696_UPP1_DTKP_25912.8	2054
ENSG00000183696_UPP1_DTKP_25913.9	282
ENSG00000183696_UPP1_DTKP_25914.10	819
ENSG00000183704_SLC9B1P1_UNA2_55598.1	1110
ENSG00000183704_SLC9B1P1_UNA2_55599.2	746
ENSG00000183704_SLC9B1P1_UNA2_55600.3	1220
ENSG00000183704_SLC9B1P1_UNA2_55601.4	1459
ENSG00000183704_SLC9B1P1_UNA2_55602.5	742
ENSG00000183704_SLC9B1P1_UNA2_55603.6	1333
ENSG00000183704_SLC9B1P1_UNA2_55604.7	239
ENSG00000183704_SLC9B1P1_UNA2_55605.8	809
ENSG00000183704_SLC9B1P1_UNA2_55606.9	318
ENSG00000183706_OR4N4_UNA3_55588.1	204
ENSG00000183706_OR4N4_UNA3_55589.2	276
ENSG00000183706_OR4N4_UNA3_55590.3	318
ENSG00000183706_OR4N4_UNA3_55591.4	57
ENSG00000183706_OR4N4_UNA3_55592.5	1041
ENSG00000183706_OR4N4_UNA3_55593.6	928
ENSG00000183706_OR4N4_UNA3_55594.7	134
ENSG00000183706_OR4N4_UNA3_55595.8	59
ENSG00000183706_OR4N4_UNA3_55596.9	281
ENSG00000183706_OR4N4_UNA3_55597.10	253
ENSG00000183709_IFNL2_UNA2_55658.1	595
ENSG00000183709_IFNL2_UNA2_55659.2	942
ENSG00000183709_IFNL2_UNA2_55660.3	303
ENSG00000183709_IFNL2_UNA2_55661.4	404
ENSG00000183709_IFNL2_UNA2_55662.5	675
ENSG00000183709_IFNL2_UNA2_55663.6	393
ENSG00000183709_IFNL2_UNA2_55664.7	1787
ENSG00000183709_IFNL2_UNA2_55665.8	142
ENSG00000183709_IFNL2_UNA2_55666.9	63
ENSG00000183709_IFNL2_UNA2_55667.10	537
ENSG00000183715_OPCML_TMMO_128965.1	270
ENSG00000183715_OPCML_TMMO_128966.2	1077
ENSG00000183715_OPCML_TMMO_128967.3	221
ENSG00000183715_OPCML_TMMO_128968.4	489
ENSG00000183715_OPCML_TMMO_128969.5	967
ENSG00000183715_OPCML_TMMO_128970.6	269
ENSG00000183715_OPCML_TMMO_128971.7	147
ENSG00000183715_OPCML_TMMO_128972.8	270
ENSG00000183715_OPCML_TMMO_128973.9	677
ENSG00000183715_OPCML_TMMO_128974.10	544
ENSG00000183718_TRIM52_PROT_161219.1	128
ENSG00000183718_TRIM52_PROT_161220.2	63
ENSG00000183718_TRIM52_PROT_161221.3	115
ENSG00000183718_TRIM52_PROT_161222.4	309
ENSG00000183718_TRIM52_PROT_161223.5	956
ENSG00000183718_TRIM52_PROT_161224.6	177
ENSG00000183718_TRIM52_PROT_161225.7	111
ENSG00000183718_TRIM52_PROT_161226.8	1803
ENSG00000183718_TRIM52_PROT_161227.9	187
ENSG00000183718_TRIM52_PROT_161228.10	77
ENSG00000183722_LHFP_ACOC_62725.1	684
ENSG00000183722_LHFP_ACOC_62726.2	295
ENSG00000183722_LHFP_ACOC_62727.3	138
ENSG00000183722_LHFP_ACOC_62728.4	484
ENSG00000183722_LHFP_ACOC_62729.5	465
ENSG00000183722_LHFP_ACOC_62730.6	126
ENSG00000183722_LHFP_ACOC_62731.7	260
ENSG00000183722_LHFP_ACOC_62732.8	647
ENSG00000183722_LHFP_ACOC_62733.9	926
ENSG00000183722_LHFP_ACOC_62734.10	145
ENSG00000183723_CMTM4_MEPR_62715.1	8
ENSG00000183723_CMTM4_MEPR_62716.2	694
ENSG00000183723_CMTM4_MEPR_62717.3	38
ENSG00000183723_CMTM4_MEPR_62718.4	560
ENSG00000183723_CMTM4_MEPR_62719.5	69
ENSG00000183723_CMTM4_MEPR_62720.6	738
ENSG00000183723_CMTM4_MEPR_62721.7	91
ENSG00000183723_CMTM4_MEPR_62722.8	356
ENSG00000183723_CMTM4_MEPR_62723.9	191
ENSG00000183723_CMTM4_MEPR_62724.10	540
ENSG00000183726_TMEM50A_PROT_184127.1	246
ENSG00000183726_TMEM50A_PROT_184128.2	71
ENSG00000183726_TMEM50A_PROT_184129.3	437
ENSG00000183726_TMEM50A_PROT_184130.4	413
ENSG00000183726_TMEM50A_PROT_184131.5	955
ENSG00000183726_TMEM50A_PROT_184132.6	612
ENSG00000183726_TMEM50A_PROT_184133.7	188
ENSG00000183726_TMEM50A_PROT_184134.8	550
ENSG00000183726_TMEM50A_PROT_184135.9	418
ENSG00000183726_TMEM50A_PROT_184136.10	283
ENSG00000183729_NPBWR1_UNA2_62755.1	902
ENSG00000183729_NPBWR1_UNA2_62756.2	6
ENSG00000183729_NPBWR1_UNA2_62757.3	984
ENSG00000183729_NPBWR1_UNA2_62758.4	262
ENSG00000183729_NPBWR1_UNA2_62759.5	158
ENSG00000183729_NPBWR1_UNA2_62760.6	464
ENSG00000183729_NPBWR1_UNA2_62761.7	905
ENSG00000183729_NPBWR1_UNA2_62762.8	52
ENSG00000183729_NPBWR1_UNA2_62763.9	205
ENSG00000183729_NPBWR1_UNA2_62764.10	59
ENSG00000183733_FIGLA_GEEX_168676.1	269
ENSG00000183733_FIGLA_GEEX_168677.2	692
ENSG00000183733_FIGLA_GEEX_168678.3	84
ENSG00000183733_FIGLA_GEEX_168679.4	1064
ENSG00000183733_FIGLA_GEEX_168680.5	445
ENSG00000183733_FIGLA_GEEX_168681.6	202
ENSG00000183733_FIGLA_GEEX_168682.7	785
ENSG00000183733_FIGLA_GEEX_168683.8	1302
ENSG00000183733_FIGLA_GEEX_168684.9	124
ENSG00000183733_FIGLA_GEEX_168685.10	652
ENSG00000183734_ASCL2_GEEX_168646.1	390
ENSG00000183734_ASCL2_GEEX_168647.2	1048
ENSG00000183734_ASCL2_GEEX_168648.3	372
ENSG00000183734_ASCL2_GEEX_168649.4	213
ENSG00000183734_ASCL2_GEEX_168650.5	889
ENSG00000183734_ASCL2_GEEX_168651.6	31
ENSG00000183734_ASCL2_GEEX_168652.7	98
ENSG00000183734_ASCL2_GEEX_168653.8	323
ENSG00000183734_ASCL2_GEEX_168654.9	1125
ENSG00000183734_ASCL2_GEEX_168655.10	53
ENSG00000183735_TBK1_DTKP_168656.1	250
ENSG00000183735_TBK1_DTKP_168657.2	1913
ENSG00000183735_TBK1_DTKP_168658.3	732
ENSG00000183735_TBK1_DTKP_168659.4	325
ENSG00000183735_TBK1_DTKP_168660.5	204
ENSG00000183735_TBK1_DTKP_168661.6	48
ENSG00000183735_TBK1_DTKP_168662.7	272
ENSG00000183735_TBK1_DTKP_168663.8	361
ENSG00000183735_TBK1_DTKP_168664.9	655
ENSG00000183735_TBK1_DTKP_168665.10	201
ENSG00000183741_CBX6_PROT_15692.1	475
ENSG00000183741_CBX6_PROT_15693.2	108
ENSG00000183741_CBX6_PROT_15694.3	323
ENSG00000183741_CBX6_PROT_15695.4	150
ENSG00000183741_CBX6_PROT_15696.5	32
ENSG00000183741_CBX6_PROT_15697.6	561
ENSG00000183741_CBX6_PROT_15698.7	136
ENSG00000183741_CBX6_PROT_15699.8	160
ENSG00000183741_CBX6_PROT_15700.9	412
ENSG00000183741_CBX6_PROT_15701.10	1064
ENSG00000183742_MACC1_GEEX_113710.1	311
ENSG00000183742_MACC1_GEEX_113711.2	102
ENSG00000183742_MACC1_GEEX_113712.3	123
ENSG00000183742_MACC1_GEEX_113713.4	123
ENSG00000183742_MACC1_GEEX_113714.5	592
ENSG00000183742_MACC1_GEEX_113715.6	23
ENSG00000183742_MACC1_GEEX_113716.7	245
ENSG00000183742_MACC1_GEEX_113717.8	37
ENSG00000183742_MACC1_GEEX_113718.9	1161
ENSG00000183742_MACC1_GEEX_113719.10	538
ENSG00000183747_ACSM2A_PROT_69745.1	1633
ENSG00000183747_ACSM2A_PROT_69746.2	414
ENSG00000183747_ACSM2A_PROT_69747.3	150
ENSG00000183747_ACSM2A_PROT_69748.4	118
ENSG00000183747_ACSM2A_PROT_69749.5	234
ENSG00000183747_ACSM2A_PROT_69750.6	359
ENSG00000183747_ACSM2A_PROT_69751.7	398
ENSG00000183747_ACSM2A_PROT_69752.8	126
ENSG00000183747_ACSM2A_PROT_69753.9	286
ENSG00000183747_ACSM2A_PROT_69754.10	26
ENSG00000183748_MRC1L1_UNA2_69685.1	191
ENSG00000183748_MRC1L1_UNA2_69686.2	297
ENSG00000183748_MRC1L1_UNA2_69687.3	331
ENSG00000183748_MRC1L1_UNA2_69688.4	504
ENSG00000183748_MRC1L1_UNA2_69689.5	199
ENSG00000183748_MRC1L1_UNA2_69690.6	674
ENSG00000183748_MRC1L1_UNA2_69691.7	47
ENSG00000183748_MRC1L1_UNA2_69692.8	561
ENSG00000183748_MRC1L1_UNA2_69693.9	132
ENSG00000183748_MRC1L1_UNA2_69694.10	320
ENSG00000183751_TBL3_PROT_43133.1	184
ENSG00000183751_TBL3_PROT_43134.2	508
ENSG00000183751_TBL3_PROT_43135.3	100
ENSG00000183751_TBL3_PROT_43136.4	286
ENSG00000183751_TBL3_PROT_43137.5	480
ENSG00000183751_TBL3_PROT_43138.6	107
ENSG00000183751_TBL3_PROT_43139.7	2833
ENSG00000183751_TBL3_PROT_43140.8	329
ENSG00000183751_TBL3_PROT_43141.9	96
ENSG00000183751_TBL3_PROT_43142.10	391
ENSG00000183753_BPY2_UNA2_176455.1	1538
ENSG00000183753_BPY2_UNA2_176456.2	1529
ENSG00000183753_BPY2_UNA2_176457.3	301
ENSG00000183753_BPY2_UNA2_176458.4	676
ENSG00000183753_BPY2_UNA2_176459.5	1265
ENSG00000183753_BPY2_UNA2_176460.6	736
ENSG00000183753_BPY2_UNA2_176461.7	991
ENSG00000183753_BPY2_UNA2_176462.8	9
ENSG00000183753_BPY2_UNA2_176463.9	416
ENSG00000183753_BPY2_UNA2_176464.10	409
ENSG00000183760_PAPL_UNA2_64018.1	606
ENSG00000183760_PAPL_UNA2_64019.2	387
ENSG00000183760_PAPL_UNA2_64020.3	128
ENSG00000183760_PAPL_UNA2_64021.4	1519
ENSG00000183760_PAPL_UNA2_64022.5	391
ENSG00000183760_PAPL_UNA2_64023.6	531
ENSG00000183760_PAPL_UNA2_64024.7	473
ENSG00000183760_PAPL_UNA2_64026.9	670
ENSG00000183760_PAPL_UNA2_64027.10	283
ENSG00000183762_KREMEN1_MEPR_76675.1	1162
ENSG00000183762_KREMEN1_MEPR_76676.2	355
ENSG00000183762_KREMEN1_MEPR_76677.3	247
ENSG00000183762_KREMEN1_MEPR_76678.4	395
ENSG00000183762_KREMEN1_MEPR_76679.5	457
ENSG00000183762_KREMEN1_MEPR_76680.6	221
ENSG00000183762_KREMEN1_MEPR_76681.7	497
ENSG00000183762_KREMEN1_MEPR_76682.8	188
ENSG00000183762_KREMEN1_MEPR_76684.10	122
ENSG00000183763_TRAIP_PROT_76665.1	63
ENSG00000183763_TRAIP_PROT_76666.2	169
ENSG00000183763_TRAIP_PROT_76667.3	106
ENSG00000183763_TRAIP_PROT_76668.4	41
ENSG00000183763_TRAIP_PROT_76669.5	231
ENSG00000183763_TRAIP_PROT_76670.6	20
ENSG00000183763_TRAIP_PROT_76671.7	54
ENSG00000183763_TRAIP_PROT_76672.8	28
ENSG00000183763_TRAIP_PROT_76673.9	929
ENSG00000183763_TRAIP_PROT_76674.10	618
ENSG00000183765_CHEK2_DTKP_76615.1	142
ENSG00000183765_CHEK2_DTKP_76616.2	2656
ENSG00000183765_CHEK2_DTKP_76617.3	1110
ENSG00000183765_CHEK2_DTKP_76618.4	1132
ENSG00000183765_CHEK2_DTKP_76619.5	489
ENSG00000183765_CHEK2_DTKP_76620.6	343
ENSG00000183765_CHEK2_DTKP_76621.7	168
ENSG00000183765_CHEK2_DTKP_76622.8	203
ENSG00000183765_CHEK2_DTKP_76623.9	1501
ENSG00000183765_CHEK2_DTKP_76624.10	84
ENSG00000183770_FOXL2_ACOC_84808.1	256
ENSG00000183770_FOXL2_ACOC_84809.2	118
ENSG00000183770_FOXL2_ACOC_84810.3	996
ENSG00000183770_FOXL2_ACOC_84811.4	1476
ENSG00000183770_FOXL2_ACOC_84812.5	170
ENSG00000183770_FOXL2_ACOC_84813.6	163
ENSG00000183770_FOXL2_ACOC_84814.7	1088
ENSG00000183770_FOXL2_ACOC_84815.8	821
ENSG00000183770_FOXL2_ACOC_84816.9	389
ENSG00000183770_FOXL2_ACOC_84817.10	352
ENSG00000183773_AIFM3_PROT_183907.1	184
ENSG00000183773_AIFM3_PROT_183908.2	879
ENSG00000183773_AIFM3_PROT_183909.3	270
ENSG00000183773_AIFM3_PROT_183910.4	3034
ENSG00000183773_AIFM3_PROT_183911.5	415
ENSG00000183773_AIFM3_PROT_183912.6	591
ENSG00000183773_AIFM3_PROT_183913.7	332
ENSG00000183773_AIFM3_PROT_183914.8	215
ENSG00000183773_AIFM3_PROT_183915.9	84
ENSG00000183773_AIFM3_PROT_183916.10	162
ENSG00000183775_KCTD16_PROT_183937.1	423
ENSG00000183775_KCTD16_PROT_183938.2	8
ENSG00000183775_KCTD16_PROT_183939.3	348
ENSG00000183775_KCTD16_PROT_183940.4	239
ENSG00000183775_KCTD16_PROT_183941.5	216
ENSG00000183775_KCTD16_PROT_183942.6	348
ENSG00000183775_KCTD16_PROT_183943.7	51
ENSG00000183775_KCTD16_PROT_183944.8	1139
ENSG00000183775_KCTD16_PROT_183945.9	427
ENSG00000183775_KCTD16_PROT_183946.10	502
ENSG00000183778_B3GALT5_PROT_183967.1	885
ENSG00000183778_B3GALT5_PROT_183968.2	258
ENSG00000183778_B3GALT5_PROT_183969.3	94
ENSG00000183778_B3GALT5_PROT_183970.4	156
ENSG00000183778_B3GALT5_PROT_183971.5	517
ENSG00000183778_B3GALT5_PROT_183972.6	53
ENSG00000183778_B3GALT5_PROT_183973.7	694
ENSG00000183778_B3GALT5_PROT_183974.8	234
ENSG00000183778_B3GALT5_PROT_183975.9	337
ENSG00000183778_B3GALT5_PROT_183976.10	523
ENSG00000183779_ZNF703_GEEX_183977.1	185
ENSG00000183779_ZNF703_GEEX_183978.2	370
ENSG00000183779_ZNF703_GEEX_183979.3	82
ENSG00000183779_ZNF703_GEEX_183980.4	407
ENSG00000183779_ZNF703_GEEX_183981.5	51
ENSG00000183779_ZNF703_GEEX_183982.6	285
ENSG00000183779_ZNF703_GEEX_183983.7	1175
ENSG00000183779_ZNF703_GEEX_183984.8	335
ENSG00000183779_ZNF703_GEEX_183985.9	147
ENSG00000183779_ZNF703_GEEX_183986.10	317
ENSG00000183780_SLC35F3_MEPR_27905.1	639
ENSG00000183780_SLC35F3_MEPR_27906.2	160
ENSG00000183780_SLC35F3_MEPR_27907.3	224
ENSG00000183780_SLC35F3_MEPR_27908.4	270
ENSG00000183780_SLC35F3_MEPR_27909.5	202
ENSG00000183780_SLC35F3_MEPR_27910.6	621
ENSG00000183780_SLC35F3_MEPR_27911.7	164
ENSG00000183780_SLC35F3_MEPR_27912.8	69
ENSG00000183780_SLC35F3_MEPR_27913.9	272
ENSG00000183780_SLC35F3_MEPR_27914.10	427
ENSG00000183783_KCTD8_PROT_27895.1	38
ENSG00000183783_KCTD8_PROT_27896.2	111
ENSG00000183783_KCTD8_PROT_27897.3	267
ENSG00000183783_KCTD8_PROT_27898.4	203
ENSG00000183783_KCTD8_PROT_27899.5	77
ENSG00000183783_KCTD8_PROT_27900.6	100
ENSG00000183783_KCTD8_PROT_27901.7	661
ENSG00000183783_KCTD8_PROT_27902.8	64
ENSG00000183783_KCTD8_PROT_27903.9	188
ENSG00000183783_KCTD8_PROT_27904.10	217
ENSG00000183784_C9orf66_UNA1_27885.1	549
ENSG00000183784_C9orf66_UNA1_27886.2	553
ENSG00000183784_C9orf66_UNA1_27887.3	715
ENSG00000183784_C9orf66_UNA1_27888.4	417
ENSG00000183784_C9orf66_UNA1_27889.5	980
ENSG00000183784_C9orf66_UNA1_27890.6	26
ENSG00000183784_C9orf66_UNA1_27891.7	1213
ENSG00000183784_C9orf66_UNA1_27892.8	609
ENSG00000183784_C9orf66_UNA1_27893.9	167
ENSG00000183784_C9orf66_UNA1_27894.10	560
ENSG00000183785_TUBA8_DTKP_27875.1	276
ENSG00000183785_TUBA8_DTKP_27876.2	166
ENSG00000183785_TUBA8_DTKP_27877.3	106
ENSG00000183785_TUBA8_DTKP_27878.4	1507
ENSG00000183785_TUBA8_DTKP_27879.5	286
ENSG00000183785_TUBA8_DTKP_27880.6	954
ENSG00000183785_TUBA8_DTKP_27881.7	1870
ENSG00000183785_TUBA8_DTKP_27882.8	110
ENSG00000183785_TUBA8_DTKP_27883.9	328
ENSG00000183785_TUBA8_DTKP_27884.10	547
ENSG00000183791_TCEB3C_GEEX_132169.1	725
ENSG00000183791_TCEB3C_GEEX_132170.2	294
ENSG00000183791_TCEB3C_GEEX_132171.3	403
ENSG00000183791_TCEB3C_GEEX_132178.10	175
ENSG00000183793_NPIPA5_UNA2_195921.1	417
ENSG00000183793_NPIPA5_UNA2_195922.2	275
ENSG00000183793_NPIPA5_UNA2_195923.3	859
ENSG00000183793_NPIPA5_UNA2_195924.4	368
ENSG00000183793_NPIPA5_UNA2_195925.5	334
ENSG00000183793_NPIPA5_UNA2_195926.6	339
ENSG00000183793_NPIPA5_UNA2_195927.7	46
ENSG00000183793_NPIPA5_UNA2_195928.8	392
ENSG00000183793_NPIPA5_UNA2_195929.9	151
ENSG00000183793_NPIPA5_UNA2_195930.10	339
ENSG00000183798_EMILIN3_UNA2_195411.1	6
ENSG00000183798_EMILIN3_UNA2_195412.2	413
ENSG00000183798_EMILIN3_UNA2_195413.3	391
ENSG00000183798_EMILIN3_UNA2_195414.4	251
ENSG00000183798_EMILIN3_UNA2_195415.5	573
ENSG00000183798_EMILIN3_UNA2_195416.6	186
ENSG00000183798_EMILIN3_UNA2_195418.8	773
ENSG00000183798_EMILIN3_UNA2_195419.9	60
ENSG00000183798_EMILIN3_UNA2_195420.10	288
ENSG00000183801_OLFML1_UNA2_61945.1	175
ENSG00000183801_OLFML1_UNA2_61946.2	306
ENSG00000183801_OLFML1_UNA2_61947.3	690
ENSG00000183801_OLFML1_UNA2_61948.4	1571
ENSG00000183801_OLFML1_UNA2_61949.5	2001
ENSG00000183801_OLFML1_UNA2_61950.6	151
ENSG00000183801_OLFML1_UNA2_61951.7	1115
ENSG00000183801_OLFML1_UNA2_61952.8	649
ENSG00000183801_OLFML1_UNA2_61953.9	11
ENSG00000183801_OLFML1_UNA2_61954.10	101
ENSG00000183807_FAM162B_UNA2_10019.1	145
ENSG00000183807_FAM162B_UNA2_10020.2	362
ENSG00000183807_FAM162B_UNA2_10021.3	383
ENSG00000183807_FAM162B_UNA2_10022.4	471
ENSG00000183807_FAM162B_UNA2_10023.5	672
ENSG00000183807_FAM162B_UNA2_10024.6	803
ENSG00000183807_FAM162B_UNA2_10025.7	2442
ENSG00000183807_FAM162B_UNA2_10026.8	401
ENSG00000183807_FAM162B_UNA2_10027.9	299
ENSG00000183807_FAM162B_UNA2_10028.10	216
ENSG00000183808_RBM12B_GEEX_45851.1	574
ENSG00000183808_RBM12B_GEEX_45852.2	302
ENSG00000183808_RBM12B_GEEX_45853.3	421
ENSG00000183808_RBM12B_GEEX_45854.4	332
ENSG00000183808_RBM12B_GEEX_45856.6	31
ENSG00000183808_RBM12B_GEEX_45858.8	41
ENSG00000183808_RBM12B_GEEX_45859.9	40
ENSG00000183808_RBM12B_GEEX_45860.10	580
ENSG00000183813_CCR4_MEPR_106197.1	911
ENSG00000183813_CCR4_MEPR_106198.2	640
ENSG00000183813_CCR4_MEPR_106199.3	963
ENSG00000183813_CCR4_MEPR_106200.4	418
ENSG00000183813_CCR4_MEPR_106201.5	89
ENSG00000183813_CCR4_MEPR_106202.6	625
ENSG00000183813_CCR4_MEPR_106203.7	1003
ENSG00000183813_CCR4_MEPR_106204.8	158
ENSG00000183813_CCR4_MEPR_106205.9	273
ENSG00000183813_CCR4_MEPR_106206.10	482
ENSG00000183814_LIN9_ACOC_41186.1	1722
ENSG00000183814_LIN9_ACOC_41187.2	1553
ENSG00000183814_LIN9_ACOC_41188.3	270
ENSG00000183814_LIN9_ACOC_41189.4	129
ENSG00000183814_LIN9_ACOC_41190.5	179
ENSG00000183814_LIN9_ACOC_41191.6	312
ENSG00000183814_LIN9_ACOC_41192.7	417
ENSG00000183814_LIN9_ACOC_41193.8	589
ENSG00000183814_LIN9_ACOC_41194.9	40
ENSG00000183814_LIN9_ACOC_41195.10	182
ENSG00000183826_BTBD9_PROT_16734.1	179
ENSG00000183826_BTBD9_PROT_16735.2	587
ENSG00000183826_BTBD9_PROT_16736.3	285
ENSG00000183826_BTBD9_PROT_16737.4	523
ENSG00000183826_BTBD9_PROT_16738.5	267
ENSG00000183826_BTBD9_PROT_16739.6	87
ENSG00000183826_BTBD9_PROT_16740.7	111
ENSG00000183826_BTBD9_PROT_16741.8	101
ENSG00000183826_BTBD9_PROT_16742.9	688
ENSG00000183826_BTBD9_PROT_16743.10	1292
ENSG00000183828_NUDT14_UNA1_16684.1	158
ENSG00000183828_NUDT14_UNA1_16685.2	460
ENSG00000183828_NUDT14_UNA1_16686.3	237
ENSG00000183828_NUDT14_UNA1_16687.4	471
ENSG00000183828_NUDT14_UNA1_16690.7	269
ENSG00000183828_NUDT14_UNA1_16691.8	535
ENSG00000183828_NUDT14_UNA1_16692.9	367
ENSG00000183828_NUDT14_UNA1_16693.10	50
ENSG00000183831_ANKRD45_GEEX_113340.1	66
ENSG00000183831_ANKRD45_GEEX_113341.2	368
ENSG00000183831_ANKRD45_GEEX_113342.3	1238
ENSG00000183831_ANKRD45_GEEX_113343.4	550
ENSG00000183831_ANKRD45_GEEX_113344.5	650
ENSG00000183831_ANKRD45_GEEX_113345.6	280
ENSG00000183831_ANKRD45_GEEX_113347.8	695
ENSG00000183831_ANKRD45_GEEX_113348.9	123
ENSG00000183831_ANKRD45_GEEX_113349.10	305
ENSG00000183833_MAATS1_TMMO_82856.1	197
ENSG00000183833_MAATS1_TMMO_82857.2	1377
ENSG00000183833_MAATS1_TMMO_82858.3	325
ENSG00000183833_MAATS1_TMMO_82859.4	604
ENSG00000183833_MAATS1_TMMO_82860.5	77
ENSG00000183833_MAATS1_TMMO_82861.6	1419
ENSG00000183833_MAATS1_TMMO_82862.7	118
ENSG00000183833_MAATS1_TMMO_82863.8	155
ENSG00000183833_MAATS1_TMMO_82864.9	270
ENSG00000183833_MAATS1_TMMO_82865.10	331
ENSG00000183837_PNMA3_UNA1_140722.1	2021
ENSG00000183837_PNMA3_UNA1_140723.2	392
ENSG00000183837_PNMA3_UNA1_140724.3	102
ENSG00000183837_PNMA3_UNA1_140725.4	287
ENSG00000183837_PNMA3_UNA1_140726.5	246
ENSG00000183837_PNMA3_UNA1_140727.6	51
ENSG00000183837_PNMA3_UNA1_140728.7	176
ENSG00000183837_PNMA3_UNA1_140729.8	139
ENSG00000183837_PNMA3_UNA1_140730.9	97
ENSG00000183837_PNMA3_UNA1_140731.10	203
ENSG00000183840_GPR39_UNA2_200719.1	1038
ENSG00000183840_GPR39_UNA2_200720.2	267
ENSG00000183840_GPR39_UNA2_200721.3	80
ENSG00000183840_GPR39_UNA2_200722.4	1289
ENSG00000183840_GPR39_UNA2_200723.5	68
ENSG00000183840_GPR39_UNA2_200724.6	311
ENSG00000183840_GPR39_UNA2_200725.7	476
ENSG00000183840_GPR39_UNA2_200726.8	360
ENSG00000183840_GPR39_UNA2_200727.9	174
ENSG00000183840_GPR39_UNA2_200728.10	46
ENSG00000183844_FAM3B_TMMO_200689.1	371
ENSG00000183844_FAM3B_TMMO_200690.2	347
ENSG00000183844_FAM3B_TMMO_200691.3	313
ENSG00000183844_FAM3B_TMMO_200692.4	426
ENSG00000183844_FAM3B_TMMO_200693.5	1039
ENSG00000183844_FAM3B_TMMO_200694.6	168
ENSG00000183844_FAM3B_TMMO_200695.7	276
ENSG00000183844_FAM3B_TMMO_200696.8	67
ENSG00000183844_FAM3B_TMMO_200697.9	108
ENSG00000183844_FAM3B_TMMO_200698.10	293
ENSG00000183850_ZNF730_GEEX_92203.1	289
ENSG00000183850_ZNF730_GEEX_92204.2	223
ENSG00000183850_ZNF730_GEEX_92205.3	637
ENSG00000183850_ZNF730_GEEX_92206.4	120
ENSG00000183850_ZNF730_GEEX_92207.5	645
ENSG00000183850_ZNF730_GEEX_92208.6	852
ENSG00000183850_ZNF730_GEEX_92210.8	562
ENSG00000183850_ZNF730_GEEX_92211.9	297
ENSG00000183850_ZNF730_GEEX_92212.10	200
ENSG00000183853_KIRREL_MEPR_92193.1	122
ENSG00000183853_KIRREL_MEPR_92194.2	73
ENSG00000183853_KIRREL_MEPR_92195.3	273
ENSG00000183853_KIRREL_MEPR_92196.4	274
ENSG00000183853_KIRREL_MEPR_92197.5	724
ENSG00000183853_KIRREL_MEPR_92198.6	672
ENSG00000183853_KIRREL_MEPR_92199.7	229
ENSG00000183853_KIRREL_MEPR_92200.8	360
ENSG00000183853_KIRREL_MEPR_92201.9	262
ENSG00000183853_KIRREL_MEPR_92202.10	1337
ENSG00000183856_IQGAP3_UNA1_92163.1	2445
ENSG00000183856_IQGAP3_UNA1_92164.2	1135
ENSG00000183856_IQGAP3_UNA1_92165.3	323
ENSG00000183856_IQGAP3_UNA1_92166.4	570
ENSG00000183856_IQGAP3_UNA1_92167.5	267
ENSG00000183856_IQGAP3_UNA1_92168.6	305
ENSG00000183856_IQGAP3_UNA1_92169.7	1214
ENSG00000183856_IQGAP3_UNA1_92170.8	443
ENSG00000183856_IQGAP3_UNA1_92171.9	738
ENSG00000183856_IQGAP3_UNA1_92172.10	1100
ENSG00000183862_CNGA2_UNA2_3085.1	731
ENSG00000183862_CNGA2_UNA2_3086.2	1040
ENSG00000183862_CNGA2_UNA2_3087.3	299
ENSG00000183862_CNGA2_UNA2_3088.4	970
ENSG00000183862_CNGA2_UNA2_3089.5	173
ENSG00000183862_CNGA2_UNA2_3090.6	385
ENSG00000183862_CNGA2_UNA2_3091.7	333
ENSG00000183862_CNGA2_UNA2_3092.8	37
ENSG00000183862_CNGA2_UNA2_3093.9	1234
ENSG00000183862_CNGA2_UNA2_3094.10	423
ENSG00000183864_TOB2_UNA1_3075.1	581
ENSG00000183864_TOB2_UNA1_3076.2	549
ENSG00000183864_TOB2_UNA1_3077.3	201
ENSG00000183864_TOB2_UNA1_3078.4	204
ENSG00000183864_TOB2_UNA1_3079.5	359
ENSG00000183864_TOB2_UNA1_3080.6	105
ENSG00000183864_TOB2_UNA1_3081.7	141
ENSG00000183864_TOB2_UNA1_3082.8	820
ENSG00000183864_TOB2_UNA1_3083.9	562
ENSG00000183864_TOB2_UNA1_3084.10	2113
ENSG00000183873_SCN5A_DTKP_99316.2	891
ENSG00000183873_SCN5A_DTKP_99317.3	333
ENSG00000183873_SCN5A_DTKP_99318.4	171
ENSG00000183873_SCN5A_DTKP_99319.5	272
ENSG00000183873_SCN5A_DTKP_99320.6	403
ENSG00000183873_SCN5A_DTKP_99321.7	309
ENSG00000183873_SCN5A_DTKP_99322.8	96
ENSG00000183873_SCN5A_DTKP_99323.9	398
ENSG00000183873_SCN5A_DTKP_99324.10	750
ENSG00000183876_ARSI_UNA2_99355.1	662
ENSG00000183876_ARSI_UNA2_99356.2	378
ENSG00000183876_ARSI_UNA2_99357.3	272
ENSG00000183876_ARSI_UNA2_99358.4	25
ENSG00000183876_ARSI_UNA2_99359.5	495
ENSG00000183876_ARSI_UNA2_99360.6	908
ENSG00000183876_ARSI_UNA2_99361.7	671
ENSG00000183876_ARSI_UNA2_99362.8	585
ENSG00000183876_ARSI_UNA2_99363.9	487
ENSG00000183876_ARSI_UNA2_99364.10	2739
ENSG00000183878_UTY_TMMO_99235.1	1355
ENSG00000183878_UTY_TMMO_99236.2	219
ENSG00000183878_UTY_TMMO_99237.3	749
ENSG00000183878_UTY_TMMO_99238.4	418
ENSG00000183878_UTY_TMMO_99239.5	384
ENSG00000183878_UTY_TMMO_99240.6	152
ENSG00000183878_UTY_TMMO_99241.7	628
ENSG00000183878_UTY_TMMO_99242.8	447
ENSG00000183878_UTY_TMMO_99243.9	243
ENSG00000183878_UTY_TMMO_99244.10	190
ENSG00000183888_C1orf64_ACOC_37614.1	564
ENSG00000183888_C1orf64_ACOC_37615.2	598
ENSG00000183888_C1orf64_ACOC_37616.3	398
ENSG00000183888_C1orf64_ACOC_37617.4	813
ENSG00000183888_C1orf64_ACOC_37618.5	364
ENSG00000183888_C1orf64_ACOC_37619.6	666
ENSG00000183888_C1orf64_ACOC_37620.7	99
ENSG00000183888_C1orf64_ACOC_37621.8	278
ENSG00000183888_C1orf64_ACOC_37622.9	975
ENSG00000183888_C1orf64_ACOC_37623.10	170
ENSG00000183889_NPIPA7_UNA2_37624.1	3304
ENSG00000183889_NPIPA7_UNA2_37625.2	2893
ENSG00000183889_NPIPA7_UNA2_37626.3	725
ENSG00000183891_TTC32_PROT_113890.1	130
ENSG00000183891_TTC32_PROT_113891.2	304
ENSG00000183891_TTC32_PROT_113892.3	1810
ENSG00000183891_TTC32_PROT_113893.4	752
ENSG00000183891_TTC32_PROT_113894.5	500
ENSG00000183891_TTC32_PROT_113895.6	287
ENSG00000183891_TTC32_PROT_113896.7	772
ENSG00000183891_TTC32_PROT_113897.8	372
ENSG00000183891_TTC32_PROT_113898.9	154
ENSG00000183891_TTC32_PROT_113899.10	241
ENSG00000183908_LRRC55_UNA2_53918.1	82
ENSG00000183908_LRRC55_UNA2_53919.2	58
ENSG00000183908_LRRC55_UNA2_53920.3	112
ENSG00000183908_LRRC55_UNA2_53921.4	341
ENSG00000183908_LRRC55_UNA2_53922.5	405
ENSG00000183908_LRRC55_UNA2_53923.6	241
ENSG00000183908_LRRC55_UNA2_53924.7	336
ENSG00000183908_LRRC55_UNA2_53925.8	90
ENSG00000183908_LRRC55_UNA2_53926.9	700
ENSG00000183908_LRRC55_UNA2_53927.10	1068
ENSG00000183914_DNAH2_PROT_67173.1	619
ENSG00000183914_DNAH2_PROT_67174.2	123
ENSG00000183914_DNAH2_PROT_67175.3	103
ENSG00000183914_DNAH2_PROT_67176.4	677
ENSG00000183914_DNAH2_PROT_67177.5	679
ENSG00000183914_DNAH2_PROT_67178.6	262
ENSG00000183914_DNAH2_PROT_67179.7	719
ENSG00000183914_DNAH2_PROT_67180.8	1696
ENSG00000183914_DNAH2_PROT_67181.9	603
ENSG00000183914_DNAH2_PROT_67182.10	475
ENSG00000183918_SH2D1A_ACOC_67273.1	129
ENSG00000183918_SH2D1A_ACOC_67274.2	702
ENSG00000183918_SH2D1A_ACOC_67275.3	150
ENSG00000183918_SH2D1A_ACOC_67276.4	938
ENSG00000183918_SH2D1A_ACOC_67277.5	200
ENSG00000183918_SH2D1A_ACOC_67278.6	164
ENSG00000183918_SH2D1A_ACOC_67279.7	135
ENSG00000183918_SH2D1A_ACOC_67280.8	574
ENSG00000183918_SH2D1A_ACOC_67281.9	609
ENSG00000183918_SH2D1A_ACOC_67282.10	413
ENSG00000183921_SDR42E2_UNA2_158556.1	119
ENSG00000183921_SDR42E2_UNA2_158557.2	812
ENSG00000183921_SDR42E2_UNA2_158558.3	587
ENSG00000183921_SDR42E2_UNA2_158559.4	472
ENSG00000183921_SDR42E2_UNA2_158560.5	562
ENSG00000183921_SDR42E2_UNA2_158561.6	45
ENSG00000183921_SDR42E2_UNA2_158562.7	349
ENSG00000183921_SDR42E2_UNA2_158563.8	204
ENSG00000183921_SDR42E2_UNA2_158564.9	718
ENSG00000183921_SDR42E2_UNA2_158565.10	33
ENSG00000183938_TRBV21OR9-2_UNA3_160288.1	195
ENSG00000183938_TRBV21OR9-2_UNA3_160289.2	493
ENSG00000183938_TRBV21OR9-2_UNA3_160290.3	12
ENSG00000183938_TRBV21OR9-2_UNA3_160291.4	55
ENSG00000183938_TRBV21OR9-2_UNA3_160292.5	2175
ENSG00000183938_TRBV21OR9-2_UNA3_160293.6	497
ENSG00000183938_TRBV21OR9-2_UNA3_160294.7	1578
ENSG00000183938_TRBV21OR9-2_UNA3_160295.8	71
ENSG00000183938_TRBV21OR9-2_UNA3_160296.9	546
ENSG00000183938_TRBV21OR9-2_UNA3_160297.10	944
ENSG00000183943_PRKX_DTKP_181154.1	520
ENSG00000183943_PRKX_DTKP_181155.2	460
ENSG00000183943_PRKX_DTKP_181156.3	569
ENSG00000183943_PRKX_DTKP_181157.4	899
ENSG00000183943_PRKX_DTKP_181158.5	505
ENSG00000183943_PRKX_DTKP_181159.6	284
ENSG00000183943_PRKX_DTKP_181160.7	4
ENSG00000183943_PRKX_DTKP_181161.8	174
ENSG00000183943_PRKX_DTKP_181162.9	1394
ENSG00000183943_PRKX_DTKP_181163.10	137
ENSG00000183955_SETD8_GEEX_81095.1	267
ENSG00000183955_SETD8_GEEX_81096.2	417
ENSG00000183955_SETD8_GEEX_81097.3	33
ENSG00000183955_SETD8_GEEX_81098.4	40
ENSG00000183955_SETD8_GEEX_81099.5	85
ENSG00000183955_SETD8_GEEX_81100.6	25
ENSG00000183955_SETD8_GEEX_81101.7	136
ENSG00000183955_SETD8_GEEX_81102.8	215
ENSG00000183955_SETD8_GEEX_81103.9	171
ENSG00000183955_SETD8_GEEX_81104.10	114
ENSG00000183960_KCNH8_GEEX_173779.1	269
ENSG00000183960_KCNH8_GEEX_173780.2	349
ENSG00000183960_KCNH8_GEEX_173781.3	519
ENSG00000183960_KCNH8_GEEX_173782.4	481
ENSG00000183960_KCNH8_GEEX_173783.5	284
ENSG00000183960_KCNH8_GEEX_173784.6	266
ENSG00000183960_KCNH8_GEEX_173785.7	53
ENSG00000183960_KCNH8_GEEX_173786.8	607
ENSG00000183960_KCNH8_GEEX_173787.9	351
ENSG00000183960_KCNH8_GEEX_173788.10	545
ENSG00000183963_SMTN_TMMO_173759.1	1167
ENSG00000183963_SMTN_TMMO_173760.2	153
ENSG00000183963_SMTN_TMMO_173761.3	139
ENSG00000183963_SMTN_TMMO_173762.4	346
ENSG00000183963_SMTN_TMMO_173763.5	33
ENSG00000183963_SMTN_TMMO_173764.6	1357
ENSG00000183963_SMTN_TMMO_173765.7	127
ENSG00000183963_SMTN_TMMO_173766.8	824
ENSG00000183963_SMTN_TMMO_173767.9	483
ENSG00000183963_SMTN_TMMO_173768.10	133
ENSG00000183971_NPW_UNA1_74031.1	231
ENSG00000183971_NPW_UNA1_74032.2	214
ENSG00000183971_NPW_UNA1_74033.3	125
ENSG00000183971_NPW_UNA1_74034.4	175
ENSG00000183971_NPW_UNA1_74035.5	238
ENSG00000183971_NPW_UNA1_74036.6	828
ENSG00000183971_NPW_UNA1_74037.7	442
ENSG00000183971_NPW_UNA1_74038.8	238
ENSG00000183971_NPW_UNA1_74039.9	209
ENSG00000183971_NPW_UNA1_74040.10	325
ENSG00000183977_PP2D1_TMMO_74061.1	562
ENSG00000183977_PP2D1_TMMO_74062.2	679
ENSG00000183977_PP2D1_TMMO_74063.3	141
ENSG00000183977_PP2D1_TMMO_74064.4	269
ENSG00000183977_PP2D1_TMMO_74065.5	639
ENSG00000183977_PP2D1_TMMO_74066.6	323
ENSG00000183977_PP2D1_TMMO_74067.7	460
ENSG00000183977_PP2D1_TMMO_74068.8	491
ENSG00000183977_PP2D1_TMMO_74069.9	789
ENSG00000183977_PP2D1_TMMO_74070.10	357
ENSG00000183978_COA3_PROT_74071.1	313
ENSG00000183978_COA3_PROT_74072.2	425
ENSG00000183978_COA3_PROT_74073.3	1069
ENSG00000183978_COA3_PROT_74074.4	2327
ENSG00000183978_COA3_PROT_74075.5	27
ENSG00000183978_COA3_PROT_74076.6	317
ENSG00000183978_COA3_PROT_74077.7	56
ENSG00000183978_COA3_PROT_74078.8	682
ENSG00000183978_COA3_PROT_74079.9	389
ENSG00000183978_COA3_PROT_74080.10	378
ENSG00000183979_NPB_UNA1_74081.1	256
ENSG00000183979_NPB_UNA1_74082.2	1355
ENSG00000183979_NPB_UNA1_74083.3	364
ENSG00000183979_NPB_UNA1_74085.5	170
ENSG00000183979_NPB_UNA1_74086.6	381
ENSG00000183979_NPB_UNA1_74087.7	1208
ENSG00000183979_NPB_UNA1_74088.8	1057
ENSG00000183979_NPB_UNA1_74089.9	203
ENSG00000183979_NPB_UNA1_74090.10	565
ENSG00000184005_ST6GALNAC3_MEPR_118846.1	522
ENSG00000184005_ST6GALNAC3_MEPR_118847.2	681
ENSG00000184005_ST6GALNAC3_MEPR_118848.3	468
ENSG00000184005_ST6GALNAC3_MEPR_118849.4	855
ENSG00000184005_ST6GALNAC3_MEPR_118850.5	448
ENSG00000184005_ST6GALNAC3_MEPR_118851.6	294
ENSG00000184005_ST6GALNAC3_MEPR_118852.7	403
ENSG00000184005_ST6GALNAC3_MEPR_118853.8	411
ENSG00000184005_ST6GALNAC3_MEPR_118854.9	585
ENSG00000184005_ST6GALNAC3_MEPR_118855.10	442
ENSG00000184007_PTP4A2_DTKP_118866.1	165
ENSG00000184007_PTP4A2_DTKP_118867.2	567
ENSG00000184007_PTP4A2_DTKP_118868.3	1874
ENSG00000184007_PTP4A2_DTKP_118869.4	218
ENSG00000184007_PTP4A2_DTKP_118870.5	149
ENSG00000184007_PTP4A2_DTKP_118871.6	989
ENSG00000184007_PTP4A2_DTKP_118872.7	271
ENSG00000184007_PTP4A2_DTKP_118873.8	317
ENSG00000184007_PTP4A2_DTKP_118874.9	300
ENSG00000184007_PTP4A2_DTKP_118875.10	226
ENSG00000184009_ACTG1_ACOC_118766.1	189
ENSG00000184009_ACTG1_ACOC_118767.2	124
ENSG00000184009_ACTG1_ACOC_118768.3	372
ENSG00000184009_ACTG1_ACOC_118769.4	1376
ENSG00000184009_ACTG1_ACOC_118770.5	482
ENSG00000184009_ACTG1_ACOC_118771.6	134
ENSG00000184009_ACTG1_ACOC_118772.7	1
ENSG00000184009_ACTG1_ACOC_118773.8	1360
ENSG00000184009_ACTG1_ACOC_118774.9	162
ENSG00000184009_ACTG1_ACOC_118775.10	926
ENSG00000184012_TMPRSS2_ACOC_22504.1	647
ENSG00000184012_TMPRSS2_ACOC_22505.2	273
ENSG00000184012_TMPRSS2_ACOC_22506.3	316
ENSG00000184012_TMPRSS2_ACOC_22507.4	334
ENSG00000184012_TMPRSS2_ACOC_22508.5	400
ENSG00000184012_TMPRSS2_ACOC_22509.6	794
ENSG00000184012_TMPRSS2_ACOC_22510.7	312
ENSG00000184012_TMPRSS2_ACOC_22511.8	297
ENSG00000184012_TMPRSS2_ACOC_22512.9	205
ENSG00000184012_TMPRSS2_ACOC_22513.10	572
ENSG00000184014_DENND5A_UNA1_22494.1	261
ENSG00000184014_DENND5A_UNA1_22495.2	170
ENSG00000184014_DENND5A_UNA1_22496.3	47
ENSG00000184014_DENND5A_UNA1_22497.4	50
ENSG00000184014_DENND5A_UNA1_22498.5	173
ENSG00000184014_DENND5A_UNA1_22499.6	626
ENSG00000184014_DENND5A_UNA1_22500.7	531
ENSG00000184014_DENND5A_UNA1_22501.8	736
ENSG00000184014_DENND5A_UNA1_22502.9	166
ENSG00000184014_DENND5A_UNA1_22503.10	211
ENSG00000184022_OR2T10_UNA3_74021.1	340
ENSG00000184022_OR2T10_UNA3_74022.2	597
ENSG00000184022_OR2T10_UNA3_74023.3	72
ENSG00000184022_OR2T10_UNA3_74024.4	264
ENSG00000184022_OR2T10_UNA3_74025.5	1662
ENSG00000184022_OR2T10_UNA3_74026.6	186
ENSG00000184022_OR2T10_UNA3_74027.7	504
ENSG00000184022_OR2T10_UNA3_74028.8	720
ENSG00000184022_OR2T10_UNA3_74029.9	1908
ENSG00000184022_OR2T10_UNA3_74030.10	199
ENSG00000184029_DSCR4_UNA1_111838.1	347
ENSG00000184029_DSCR4_UNA1_111839.2	252
ENSG00000184029_DSCR4_UNA1_111840.3	265
ENSG00000184029_DSCR4_UNA1_111841.4	849
ENSG00000184029_DSCR4_UNA1_111842.5	398
ENSG00000184029_DSCR4_UNA1_111843.6	432
ENSG00000184029_DSCR4_UNA1_111844.7	525
ENSG00000184029_DSCR4_UNA1_111845.8	65
ENSG00000184029_DSCR4_UNA1_111846.9	1476
ENSG00000184029_DSCR4_UNA1_111847.10	322
ENSG00000184032_KRTAP20-2_UNA2_15282.1	1269
ENSG00000184032_KRTAP20-2_UNA2_15283.2	668
ENSG00000184032_KRTAP20-2_UNA2_15284.3	651
ENSG00000184032_KRTAP20-2_UNA2_15285.4	1039
ENSG00000184032_KRTAP20-2_UNA2_15286.5	604
ENSG00000184032_KRTAP20-2_UNA2_15287.6	955
ENSG00000184032_KRTAP20-2_UNA2_15288.7	154
ENSG00000184032_KRTAP20-2_UNA2_15289.8	696
ENSG00000184032_KRTAP20-2_UNA2_15290.9	155
ENSG00000184032_KRTAP20-2_UNA2_15291.10	205
ENSG00000184033_CTAG1B_ACOC_195041.1	12
ENSG00000184033_CTAG1B_ACOC_195042.2	1402
ENSG00000184033_CTAG1B_ACOC_195043.3	183
ENSG00000184033_CTAG1B_ACOC_195044.4	83
ENSG00000184033_CTAG1B_ACOC_195045.5	612
ENSG00000184033_CTAG1B_ACOC_195046.6	4
ENSG00000184033_CTAG1B_ACOC_195047.7	1400
ENSG00000184033_CTAG1B_ACOC_195048.8	12
ENSG00000184033_CTAG1B_ACOC_195049.9	100
ENSG00000184033_CTAG1B_ACOC_195050.10	248
ENSG00000184047_DIABLO_ACOC_133633.1	125
ENSG00000184047_DIABLO_ACOC_133634.2	708
ENSG00000184047_DIABLO_ACOC_133635.3	173
ENSG00000184047_DIABLO_ACOC_133636.4	152
ENSG00000184047_DIABLO_ACOC_133637.5	223
ENSG00000184047_DIABLO_ACOC_133638.6	170
ENSG00000184047_DIABLO_ACOC_133639.7	434
ENSG00000184047_DIABLO_ACOC_133640.8	293
ENSG00000184047_DIABLO_ACOC_133641.9	209
ENSG00000184047_DIABLO_ACOC_133642.10	168
ENSG00000184056_VPS33B_PROT_36115.1	220
ENSG00000184056_VPS33B_PROT_36116.2	295
ENSG00000184056_VPS33B_PROT_36117.3	394
ENSG00000184056_VPS33B_PROT_36118.4	428
ENSG00000184056_VPS33B_PROT_36119.5	135
ENSG00000184056_VPS33B_PROT_36120.6	549
ENSG00000184056_VPS33B_PROT_36121.7	1092
ENSG00000184056_VPS33B_PROT_36122.8	944
ENSG00000184056_VPS33B_PROT_36123.9	200
ENSG00000184056_VPS33B_PROT_36124.10	482
ENSG00000184058_TBX1_GEEX_36035.1	128
ENSG00000184058_TBX1_GEEX_36036.2	481
ENSG00000184058_TBX1_GEEX_36037.3	429
ENSG00000184058_TBX1_GEEX_36038.4	11
ENSG00000184058_TBX1_GEEX_36039.5	2276
ENSG00000184058_TBX1_GEEX_36040.6	313
ENSG00000184058_TBX1_GEEX_36041.7	571
ENSG00000184058_TBX1_GEEX_36042.8	65
ENSG00000184058_TBX1_GEEX_36043.9	284
ENSG00000184058_TBX1_GEEX_36044.10	337
ENSG00000184060_ADAP2_TMMO_126112.1	151
ENSG00000184060_ADAP2_TMMO_126113.2	545
ENSG00000184060_ADAP2_TMMO_126115.4	213
ENSG00000184060_ADAP2_TMMO_126116.5	163
ENSG00000184060_ADAP2_TMMO_126117.6	16
ENSG00000184060_ADAP2_TMMO_126118.7	317
ENSG00000184060_ADAP2_TMMO_126119.8	110
ENSG00000184060_ADAP2_TMMO_126120.9	383
ENSG00000184060_ADAP2_TMMO_126121.10	178
ENSG00000184076_UQCR10_DTKP_29429.1	1112
ENSG00000184076_UQCR10_DTKP_29430.2	674
ENSG00000184076_UQCR10_DTKP_29431.3	212
ENSG00000184076_UQCR10_DTKP_29432.4	61
ENSG00000184076_UQCR10_DTKP_29433.5	715
ENSG00000184076_UQCR10_DTKP_29434.6	296
ENSG00000184076_UQCR10_DTKP_29435.7	829
ENSG00000184076_UQCR10_DTKP_29436.8	377
ENSG00000184076_UQCR10_DTKP_29437.9	860
ENSG00000184076_UQCR10_DTKP_29438.10	446
ENSG00000184083_FAM120C_UNA1_148120.1	323
ENSG00000184083_FAM120C_UNA1_148121.2	310
ENSG00000184083_FAM120C_UNA1_148122.3	348
ENSG00000184083_FAM120C_UNA1_148123.4	234
ENSG00000184083_FAM120C_UNA1_148124.5	1577
ENSG00000184083_FAM120C_UNA1_148125.6	221
ENSG00000184083_FAM120C_UNA1_148126.7	2615
ENSG00000184083_FAM120C_UNA1_148127.8	551
ENSG00000184083_FAM120C_UNA1_148128.9	867
ENSG00000184083_FAM120C_UNA1_148129.10	400
ENSG00000184108_TRIML1_PROT_167161.1	928
ENSG00000184108_TRIML1_PROT_167162.2	110
ENSG00000184108_TRIML1_PROT_167163.3	220
ENSG00000184108_TRIML1_PROT_167164.4	214
ENSG00000184108_TRIML1_PROT_167165.5	368
ENSG00000184108_TRIML1_PROT_167166.6	250
ENSG00000184108_TRIML1_PROT_167167.7	130
ENSG00000184108_TRIML1_PROT_167168.8	1240
ENSG00000184108_TRIML1_PROT_167169.9	72
ENSG00000184108_TRIML1_PROT_167170.10	182
ENSG00000184110_EIF3C_GEEX_61222.1	246
ENSG00000184113_CLDN5_ACOC_61202.1	72
ENSG00000184113_CLDN5_ACOC_61203.2	454
ENSG00000184113_CLDN5_ACOC_61204.3	707
ENSG00000184113_CLDN5_ACOC_61205.4	1303
ENSG00000184113_CLDN5_ACOC_61206.5	468
ENSG00000184113_CLDN5_ACOC_61207.6	659
ENSG00000184113_CLDN5_ACOC_61208.7	834
ENSG00000184113_CLDN5_ACOC_61209.8	1741
ENSG00000184113_CLDN5_ACOC_61210.9	605
ENSG00000184113_CLDN5_ACOC_61211.10	699
ENSG00000184117_NIPSNAP1_TMMO_61232.1	257
ENSG00000184117_NIPSNAP1_TMMO_61233.2	267
ENSG00000184117_NIPSNAP1_TMMO_61234.3	237
ENSG00000184117_NIPSNAP1_TMMO_61235.4	871
ENSG00000184117_NIPSNAP1_TMMO_61236.5	428
ENSG00000184117_NIPSNAP1_TMMO_61237.6	221
ENSG00000184117_NIPSNAP1_TMMO_61238.7	427
ENSG00000184117_NIPSNAP1_TMMO_61239.8	152
ENSG00000184117_NIPSNAP1_TMMO_61240.9	109
ENSG00000184117_NIPSNAP1_TMMO_61241.10	169
ENSG00000184140_OR4F6_UNA3_152590.1	168
ENSG00000184140_OR4F6_UNA3_152591.2	546
ENSG00000184140_OR4F6_UNA3_152592.3	391
ENSG00000184140_OR4F6_UNA3_152593.4	207
ENSG00000184140_OR4F6_UNA3_152594.5	68
ENSG00000184140_OR4F6_UNA3_152595.6	152
ENSG00000184140_OR4F6_UNA3_152596.7	648
ENSG00000184140_OR4F6_UNA3_152597.8	292
ENSG00000184140_OR4F6_UNA3_152598.9	100
ENSG00000184140_OR4F6_UNA3_152599.10	540
ENSG00000184144_CNTN2_UNA2_152560.1	618
ENSG00000184144_CNTN2_UNA2_152561.2	146
ENSG00000184144_CNTN2_UNA2_152562.3	584
ENSG00000184144_CNTN2_UNA2_152563.4	224
ENSG00000184144_CNTN2_UNA2_152564.5	327
ENSG00000184144_CNTN2_UNA2_152565.6	419
ENSG00000184144_CNTN2_UNA2_152566.7	24
ENSG00000184144_CNTN2_UNA2_152567.8	895
ENSG00000184144_CNTN2_UNA2_152568.9	245
ENSG00000184144_CNTN2_UNA2_152569.10	340
ENSG00000184148_SPRR4_UNA2_152530.1	984
ENSG00000184148_SPRR4_UNA2_152531.2	591
ENSG00000184148_SPRR4_UNA2_152532.3	492
ENSG00000184148_SPRR4_UNA2_152533.4	1063
ENSG00000184148_SPRR4_UNA2_152534.5	660
ENSG00000184148_SPRR4_UNA2_152535.6	315
ENSG00000184148_SPRR4_UNA2_152536.7	545
ENSG00000184148_SPRR4_UNA2_152537.8	354
ENSG00000184148_SPRR4_UNA2_152538.9	1047
ENSG00000184148_SPRR4_UNA2_152539.10	939
ENSG00000184154_LRTOMT_UNA1_47269.1	675
ENSG00000184154_LRTOMT_UNA1_47270.2	268
ENSG00000184154_LRTOMT_UNA1_47271.3	11
ENSG00000184154_LRTOMT_UNA1_47272.4	1275
ENSG00000184154_LRTOMT_UNA1_47273.5	570
ENSG00000184154_LRTOMT_UNA1_47274.6	139
ENSG00000184154_LRTOMT_UNA1_47275.7	156
ENSG00000184154_LRTOMT_UNA1_47276.8	306
ENSG00000184154_LRTOMT_UNA1_47277.9	167
ENSG00000184154_LRTOMT_UNA1_47278.10	1532
ENSG00000184155_OR10J5_UNA3_47259.1	85
ENSG00000184155_OR10J5_UNA3_47260.2	631
ENSG00000184155_OR10J5_UNA3_47261.3	296
ENSG00000184155_OR10J5_UNA3_47262.4	110
ENSG00000184155_OR10J5_UNA3_47263.5	16
ENSG00000184155_OR10J5_UNA3_47264.6	655
ENSG00000184155_OR10J5_UNA3_47265.7	691
ENSG00000184155_OR10J5_UNA3_47266.8	2130
ENSG00000184155_OR10J5_UNA3_47267.9	52
ENSG00000184155_OR10J5_UNA3_47268.10	163
ENSG00000184156_KCNQ3_DTKP_87241.1	346
ENSG00000184156_KCNQ3_DTKP_87242.2	581
ENSG00000184156_KCNQ3_DTKP_87243.3	696
ENSG00000184156_KCNQ3_DTKP_87244.4	180
ENSG00000184156_KCNQ3_DTKP_87245.5	251
ENSG00000184156_KCNQ3_DTKP_87246.6	690
ENSG00000184156_KCNQ3_DTKP_87247.7	136
ENSG00000184156_KCNQ3_DTKP_87248.8	771
ENSG00000184156_KCNQ3_DTKP_87249.9	275
ENSG00000184156_KCNQ3_DTKP_87250.10	394
ENSG00000184160_ADRA2C_DTKP_159744.1	506
ENSG00000184160_ADRA2C_DTKP_159745.2	1339
ENSG00000184160_ADRA2C_DTKP_159746.3	229
ENSG00000184160_ADRA2C_DTKP_159747.4	222
ENSG00000184160_ADRA2C_DTKP_159748.5	300
ENSG00000184160_ADRA2C_DTKP_159749.6	1288
ENSG00000184160_ADRA2C_DTKP_159750.7	1134
ENSG00000184160_ADRA2C_DTKP_159751.8	43
ENSG00000184160_ADRA2C_DTKP_159752.9	1568
ENSG00000184160_ADRA2C_DTKP_159753.10	1057
ENSG00000184162_NR2C2AP_ACOC_159724.1	48
ENSG00000184162_NR2C2AP_ACOC_159725.2	170
ENSG00000184162_NR2C2AP_ACOC_159726.3	227
ENSG00000184162_NR2C2AP_ACOC_159727.4	270
ENSG00000184162_NR2C2AP_ACOC_159728.5	618
ENSG00000184162_NR2C2AP_ACOC_159729.6	262
ENSG00000184162_NR2C2AP_ACOC_159730.7	293
ENSG00000184162_NR2C2AP_ACOC_159731.8	177
ENSG00000184162_NR2C2AP_ACOC_159732.9	177
ENSG00000184162_NR2C2AP_ACOC_159733.10	396
ENSG00000184163_FAM132A_PROT_159734.1	226
ENSG00000184163_FAM132A_PROT_159735.2	538
ENSG00000184163_FAM132A_PROT_159736.3	412
ENSG00000184163_FAM132A_PROT_159737.4	189
ENSG00000184163_FAM132A_PROT_159738.5	995
ENSG00000184163_FAM132A_PROT_159739.6	52
ENSG00000184163_FAM132A_PROT_159740.7	30
ENSG00000184163_FAM132A_PROT_159741.8	453
ENSG00000184163_FAM132A_PROT_159742.9	210
ENSG00000184163_FAM132A_PROT_159743.10	33
ENSG00000184164_CRELD2_PROT_159714.1	250
ENSG00000184164_CRELD2_PROT_159715.2	657
ENSG00000184164_CRELD2_PROT_159716.3	1654
ENSG00000184164_CRELD2_PROT_159717.4	629
ENSG00000184164_CRELD2_PROT_159718.5	214
ENSG00000184164_CRELD2_PROT_159719.6	551
ENSG00000184164_CRELD2_PROT_159720.7	602
ENSG00000184164_CRELD2_PROT_159721.8	356
ENSG00000184164_CRELD2_PROT_159722.9	119
ENSG00000184164_CRELD2_PROT_159723.10	935
ENSG00000184166_OR1D2_UNA3_159694.1	400
ENSG00000184166_OR1D2_UNA3_159695.2	642
ENSG00000184166_OR1D2_UNA3_159696.3	1490
ENSG00000184166_OR1D2_UNA3_159697.4	202
ENSG00000184166_OR1D2_UNA3_159698.5	505
ENSG00000184166_OR1D2_UNA3_159699.6	241
ENSG00000184166_OR1D2_UNA3_159700.7	462
ENSG00000184166_OR1D2_UNA3_159701.8	470
ENSG00000184166_OR1D2_UNA3_159702.9	54
ENSG00000184166_OR1D2_UNA3_159703.10	671
ENSG00000184178_SCFD2_PROT_129853.1	306
ENSG00000184178_SCFD2_PROT_129854.2	446
ENSG00000184178_SCFD2_PROT_129855.3	159
ENSG00000184178_SCFD2_PROT_129856.4	105
ENSG00000184178_SCFD2_PROT_129857.5	471
ENSG00000184178_SCFD2_PROT_129858.6	172
ENSG00000184178_SCFD2_PROT_129859.7	858
ENSG00000184178_SCFD2_PROT_129860.8	331
ENSG00000184178_SCFD2_PROT_129861.9	432
ENSG00000184178_SCFD2_PROT_129862.10	528
ENSG00000184182_UBE2F_PROT_197640.1	1069
ENSG00000184182_UBE2F_PROT_197641.2	228
ENSG00000184182_UBE2F_PROT_197642.3	60
ENSG00000184182_UBE2F_PROT_197643.4	18
ENSG00000184182_UBE2F_PROT_197644.5	443
ENSG00000184182_UBE2F_PROT_197645.6	256
ENSG00000184182_UBE2F_PROT_197646.7	135
ENSG00000184182_UBE2F_PROT_197647.8	3526
ENSG00000184182_UBE2F_PROT_197648.9	78
ENSG00000184182_UBE2F_PROT_197649.10	208
ENSG00000184185_KCNJ12_DTKP_23970.1	260
ENSG00000184185_KCNJ12_DTKP_23971.2	378
ENSG00000184185_KCNJ12_DTKP_23972.3	1679
ENSG00000184185_KCNJ12_DTKP_23973.4	459
ENSG00000184185_KCNJ12_DTKP_23974.5	514
ENSG00000184185_KCNJ12_DTKP_23975.6	602
ENSG00000184185_KCNJ12_DTKP_23976.7	795
ENSG00000184185_KCNJ12_DTKP_23977.8	234
ENSG00000184185_KCNJ12_DTKP_23978.9	494
ENSG00000184185_KCNJ12_DTKP_23979.10	971
ENSG00000184194_GPR173_UNA2_89335.1	335
ENSG00000184194_GPR173_UNA2_89336.2	411
ENSG00000184194_GPR173_UNA2_89337.3	2021
ENSG00000184194_GPR173_UNA2_89338.4	631
ENSG00000184194_GPR173_UNA2_89339.5	658
ENSG00000184194_GPR173_UNA2_89340.6	585
ENSG00000184194_GPR173_UNA2_89341.7	298
ENSG00000184194_GPR173_UNA2_89342.8	298
ENSG00000184194_GPR173_UNA2_89343.9	64
ENSG00000184194_GPR173_UNA2_89344.10	411
ENSG00000184203_PPP1R2_DTKP_140572.1	192
ENSG00000184203_PPP1R2_DTKP_140573.2	87
ENSG00000184203_PPP1R2_DTKP_140574.3	49
ENSG00000184203_PPP1R2_DTKP_140575.4	332
ENSG00000184203_PPP1R2_DTKP_140576.5	293
ENSG00000184203_PPP1R2_DTKP_140577.6	495
ENSG00000184203_PPP1R2_DTKP_140578.7	102
ENSG00000184203_PPP1R2_DTKP_140579.8	401
ENSG00000184203_PPP1R2_DTKP_140580.9	288
ENSG00000184203_PPP1R2_DTKP_140581.10	404
ENSG00000184205_TSPYL2_ACOC_179525.1	49
ENSG00000184205_TSPYL2_ACOC_179526.2	125
ENSG00000184205_TSPYL2_ACOC_179527.3	522
ENSG00000184205_TSPYL2_ACOC_179528.4	395
ENSG00000184205_TSPYL2_ACOC_179529.5	1187
ENSG00000184205_TSPYL2_ACOC_179530.6	541
ENSG00000184205_TSPYL2_ACOC_179531.7	51
ENSG00000184205_TSPYL2_ACOC_179532.8	576
ENSG00000184205_TSPYL2_ACOC_179533.9	290
ENSG00000184205_TSPYL2_ACOC_179534.10	368
ENSG00000184206_GOLGA6L4_TMMO_140622.1	305
ENSG00000184206_GOLGA6L4_TMMO_140623.2	53
ENSG00000184206_GOLGA6L4_TMMO_140624.3	157
ENSG00000184206_GOLGA6L4_TMMO_140625.4	350
ENSG00000184206_GOLGA6L4_TMMO_140626.5	636
ENSG00000184206_GOLGA6L4_TMMO_140627.6	158
ENSG00000184206_GOLGA6L4_TMMO_140628.7	130
ENSG00000184206_GOLGA6L4_TMMO_140629.8	306
ENSG00000184206_GOLGA6L4_TMMO_140630.9	20
ENSG00000184206_GOLGA6L4_TMMO_140631.10	383
ENSG00000184207_PGP_GEEX_39965.1	151
ENSG00000184207_PGP_GEEX_39966.2	572
ENSG00000184207_PGP_GEEX_39967.3	537
ENSG00000184207_PGP_GEEX_39968.4	127
ENSG00000184207_PGP_GEEX_39969.5	282
ENSG00000184207_PGP_GEEX_39970.6	591
ENSG00000184207_PGP_GEEX_39971.7	483
ENSG00000184207_PGP_GEEX_39972.8	371
ENSG00000184207_PGP_GEEX_39973.9	384
ENSG00000184207_PGP_GEEX_39974.10	609
ENSG00000184208_C22orf46_UNA1_140522.1	52
ENSG00000184208_C22orf46_UNA1_140523.2	646
ENSG00000184208_C22orf46_UNA1_140524.3	1089
ENSG00000184208_C22orf46_UNA1_140525.4	101
ENSG00000184208_C22orf46_UNA1_140526.5	142
ENSG00000184208_C22orf46_UNA1_140527.6	107
ENSG00000184208_C22orf46_UNA1_140528.7	133
ENSG00000184208_C22orf46_UNA1_140529.8	202
ENSG00000184208_C22orf46_UNA1_140530.9	935
ENSG00000184208_C22orf46_UNA1_140531.10	269
ENSG00000184209_SNRNP35_GEEX_140512.1	69
ENSG00000184209_SNRNP35_GEEX_140513.2	206
ENSG00000184209_SNRNP35_GEEX_140514.3	128
ENSG00000184209_SNRNP35_GEEX_140515.4	152
ENSG00000184209_SNRNP35_GEEX_140516.5	95
ENSG00000184209_SNRNP35_GEEX_140517.6	228
ENSG00000184209_SNRNP35_GEEX_140518.7	294
ENSG00000184209_SNRNP35_GEEX_140519.8	93
ENSG00000184209_SNRNP35_GEEX_140520.9	279
ENSG00000184209_SNRNP35_GEEX_140521.10	177
ENSG00000184210_DGAT2L6_PROT_71073.1	215
ENSG00000184210_DGAT2L6_PROT_71074.2	350
ENSG00000184210_DGAT2L6_PROT_71075.3	352
ENSG00000184210_DGAT2L6_PROT_71076.4	98
ENSG00000184210_DGAT2L6_PROT_71077.5	560
ENSG00000184210_DGAT2L6_PROT_71078.6	1451
ENSG00000184210_DGAT2L6_PROT_71079.7	488
ENSG00000184210_DGAT2L6_PROT_71080.8	741
ENSG00000184210_DGAT2L6_PROT_71081.9	87
ENSG00000184210_DGAT2L6_PROT_71082.10	39
ENSG00000184216_IRAK1_DTKP_61036.1	1781
ENSG00000184216_IRAK1_DTKP_61037.2	1093
ENSG00000184216_IRAK1_DTKP_61038.3	326
ENSG00000184216_IRAK1_DTKP_61039.4	319
ENSG00000184216_IRAK1_DTKP_61040.5	500
ENSG00000184216_IRAK1_DTKP_61041.6	236
ENSG00000184216_IRAK1_DTKP_61042.7	102
ENSG00000184216_IRAK1_DTKP_61043.8	154
ENSG00000184216_IRAK1_DTKP_61044.9	30
ENSG00000184216_IRAK1_DTKP_61045.10	1021
ENSG00000184220_CMSS1_UNA1_147690.1	76
ENSG00000184220_CMSS1_UNA1_147691.2	89
ENSG00000184220_CMSS1_UNA1_147692.3	147
ENSG00000184220_CMSS1_UNA1_147693.4	579
ENSG00000184220_CMSS1_UNA1_147694.5	85
ENSG00000184220_CMSS1_UNA1_147695.6	35
ENSG00000184220_CMSS1_UNA1_147696.7	934
ENSG00000184220_CMSS1_UNA1_147697.8	153
ENSG00000184220_CMSS1_UNA1_147698.9	160
ENSG00000184220_CMSS1_UNA1_147699.10	429
ENSG00000184221_OLIG1_ACOC_147680.1	313
ENSG00000184221_OLIG1_ACOC_147681.2	541
ENSG00000184221_OLIG1_ACOC_147682.3	844
ENSG00000184221_OLIG1_ACOC_147683.4	204
ENSG00000184221_OLIG1_ACOC_147684.5	1493
ENSG00000184221_OLIG1_ACOC_147685.6	310
ENSG00000184221_OLIG1_ACOC_147686.7	265
ENSG00000184221_OLIG1_ACOC_147687.8	445
ENSG00000184221_OLIG1_ACOC_147688.9	305
ENSG00000184221_OLIG1_ACOC_147689.10	237
ENSG00000184224_C11orf72_UNA2_168606.1	73
ENSG00000184224_C11orf72_UNA2_168607.2	99
ENSG00000184224_C11orf72_UNA2_168608.3	1195
ENSG00000184224_C11orf72_UNA2_168609.4	309
ENSG00000184224_C11orf72_UNA2_168610.5	191
ENSG00000184224_C11orf72_UNA2_168611.6	404
ENSG00000184224_C11orf72_UNA2_168612.7	2316
ENSG00000184224_C11orf72_UNA2_168613.8	449
ENSG00000184224_C11orf72_UNA2_168614.9	227
ENSG00000184224_C11orf72_UNA2_168615.10	425
ENSG00000184226_PCDH9_UNA2_169046.1	373
ENSG00000184226_PCDH9_UNA2_169047.2	893
ENSG00000184226_PCDH9_UNA2_169048.3	1367
ENSG00000184226_PCDH9_UNA2_169049.4	170
ENSG00000184226_PCDH9_UNA2_169050.5	567
ENSG00000184226_PCDH9_UNA2_169051.6	871
ENSG00000184226_PCDH9_UNA2_169052.7	854
ENSG00000184226_PCDH9_UNA2_169053.8	403
ENSG00000184226_PCDH9_UNA2_169054.9	527
ENSG00000184226_PCDH9_UNA2_169055.10	249
ENSG00000184227_ACOT1_TMMO_81658.1	942
ENSG00000184227_ACOT1_TMMO_81659.2	1652
ENSG00000184227_ACOT1_TMMO_81660.3	1333
ENSG00000184227_ACOT1_TMMO_81661.4	150
ENSG00000184227_ACOT1_TMMO_81662.5	2056
ENSG00000184227_ACOT1_TMMO_81663.6	332
ENSG00000184227_ACOT1_TMMO_81664.7	151
ENSG00000184227_ACOT1_TMMO_81665.8	1053
ENSG00000184227_ACOT1_TMMO_81666.9	1305
ENSG00000184227_ACOT1_TMMO_81667.10	1652
ENSG00000184232_OAF_PROT_49700.1	6
ENSG00000184232_OAF_PROT_49701.2	119
ENSG00000184232_OAF_PROT_49702.3	153
ENSG00000184232_OAF_PROT_49703.4	654
ENSG00000184232_OAF_PROT_49704.5	1799
ENSG00000184232_OAF_PROT_49705.6	1110
ENSG00000184232_OAF_PROT_49706.7	173
ENSG00000184232_OAF_PROT_49707.8	68
ENSG00000184232_OAF_PROT_49708.9	473
ENSG00000184232_OAF_PROT_49709.10	1088
ENSG00000184254_ALDH1A3_ACOC_28953.1	429
ENSG00000184254_ALDH1A3_ACOC_28954.2	438
ENSG00000184254_ALDH1A3_ACOC_28955.3	1037
ENSG00000184254_ALDH1A3_ACOC_28956.4	706
ENSG00000184254_ALDH1A3_ACOC_28957.5	95
ENSG00000184254_ALDH1A3_ACOC_28958.6	44
ENSG00000184254_ALDH1A3_ACOC_28959.7	574
ENSG00000184254_ALDH1A3_ACOC_28960.8	219
ENSG00000184254_ALDH1A3_ACOC_28961.9	463
ENSG00000184254_ALDH1A3_ACOC_28962.10	253
ENSG00000184258_CDR1_ACOC_180679.1	613
ENSG00000184258_CDR1_ACOC_180680.2	2157
ENSG00000184258_CDR1_ACOC_180681.3	489
ENSG00000184258_CDR1_ACOC_180682.4	938
ENSG00000184258_CDR1_ACOC_180683.5	933
ENSG00000184260_HIST2H2AC_PROT_203161.1	73
ENSG00000184260_HIST2H2AC_PROT_203162.2	441
ENSG00000184260_HIST2H2AC_PROT_203163.3	301
ENSG00000184260_HIST2H2AC_PROT_203164.4	156
ENSG00000184260_HIST2H2AC_PROT_203165.5	1111
ENSG00000184260_HIST2H2AC_PROT_203166.6	172
ENSG00000184260_HIST2H2AC_PROT_203167.7	199
ENSG00000184260_HIST2H2AC_PROT_203168.8	245
ENSG00000184260_HIST2H2AC_PROT_203169.9	118
ENSG00000184260_HIST2H2AC_PROT_203170.10	113
ENSG00000184261_KCNK12_TMMO_133254.1	952
ENSG00000184261_KCNK12_TMMO_133255.2	394
ENSG00000184261_KCNK12_TMMO_133256.3	614
ENSG00000184261_KCNK12_TMMO_133257.4	570
ENSG00000184261_KCNK12_TMMO_133258.5	195
ENSG00000184261_KCNK12_TMMO_133259.6	743
ENSG00000184261_KCNK12_TMMO_133260.7	495
ENSG00000184261_KCNK12_TMMO_133261.8	520
ENSG00000184261_KCNK12_TMMO_133262.9	212
ENSG00000184261_KCNK12_TMMO_133263.10	275
ENSG00000184270_HIST2H2AB_PROT_35725.1	426
ENSG00000184270_HIST2H2AB_PROT_35726.2	495
ENSG00000184270_HIST2H2AB_PROT_35727.3	1903
ENSG00000184270_HIST2H2AB_PROT_35728.4	135
ENSG00000184270_HIST2H2AB_PROT_35729.5	21
ENSG00000184270_HIST2H2AB_PROT_35730.6	186
ENSG00000184270_HIST2H2AB_PROT_35731.7	153
ENSG00000184270_HIST2H2AB_PROT_35732.8	248
ENSG00000184270_HIST2H2AB_PROT_35733.9	351
ENSG00000184270_HIST2H2AB_PROT_35734.10	472
ENSG00000184271_POU6F1_GEEX_35736.2	594
ENSG00000184271_POU6F1_GEEX_35737.3	90
ENSG00000184271_POU6F1_GEEX_35738.4	432
ENSG00000184271_POU6F1_GEEX_35739.5	68
ENSG00000184271_POU6F1_GEEX_35740.6	246
ENSG00000184271_POU6F1_GEEX_35741.7	532
ENSG00000184271_POU6F1_GEEX_35742.8	575
ENSG00000184271_POU6F1_GEEX_35743.9	347
ENSG00000184271_POU6F1_GEEX_35744.10	279
ENSG00000184276_DEFB108B_UNA3_35665.1	27
ENSG00000184276_DEFB108B_UNA3_35666.2	214
ENSG00000184276_DEFB108B_UNA3_35667.3	170
ENSG00000184276_DEFB108B_UNA3_35668.4	160
ENSG00000184276_DEFB108B_UNA3_35669.5	51
ENSG00000184276_DEFB108B_UNA3_35670.6	128
ENSG00000184276_DEFB108B_UNA3_35671.7	446
ENSG00000184276_DEFB108B_UNA3_35672.8	694
ENSG00000184276_DEFB108B_UNA3_35673.9	382
ENSG00000184276_DEFB108B_UNA3_35674.10	155
ENSG00000184277_TM2D3_MEPR_18880.1	1599
ENSG00000184277_TM2D3_MEPR_18881.2	55
ENSG00000184277_TM2D3_MEPR_18882.3	496
ENSG00000184277_TM2D3_MEPR_18883.4	185
ENSG00000184277_TM2D3_MEPR_18884.5	1173
ENSG00000184277_TM2D3_MEPR_18885.6	266
ENSG00000184277_TM2D3_MEPR_18886.7	438
ENSG00000184277_TM2D3_MEPR_18887.8	153
ENSG00000184277_TM2D3_MEPR_18888.9	317
ENSG00000184277_TM2D3_MEPR_18889.10	373
ENSG00000184281_TSSC4_UNA1_110848.1	754
ENSG00000184281_TSSC4_UNA1_110849.2	1164
ENSG00000184281_TSSC4_UNA1_110850.3	190
ENSG00000184281_TSSC4_UNA1_110851.4	686
ENSG00000184281_TSSC4_UNA1_110852.5	221
ENSG00000184281_TSSC4_UNA1_110853.6	446
ENSG00000184281_TSSC4_UNA1_110854.7	280
ENSG00000184281_TSSC4_UNA1_110855.8	1324
ENSG00000184281_TSSC4_UNA1_110856.9	443
ENSG00000184281_TSSC4_UNA1_110857.10	56
ENSG00000184292_TACSTD2_UNA2_14202.1	561
ENSG00000184292_TACSTD2_UNA2_14203.2	995
ENSG00000184292_TACSTD2_UNA2_14204.3	423
ENSG00000184292_TACSTD2_UNA2_14205.4	629
ENSG00000184292_TACSTD2_UNA2_14206.5	28
ENSG00000184292_TACSTD2_UNA2_14207.6	563
ENSG00000184292_TACSTD2_UNA2_14208.7	720
ENSG00000184292_TACSTD2_UNA2_14209.8	1079
ENSG00000184292_TACSTD2_UNA2_14210.9	415
ENSG00000184292_TACSTD2_UNA2_14211.10	1395
ENSG00000184293_CLECL1_MEPR_88477.1	426
ENSG00000184293_CLECL1_MEPR_88478.2	664
ENSG00000184293_CLECL1_MEPR_88479.3	1356
ENSG00000184293_CLECL1_MEPR_88480.4	530
ENSG00000184293_CLECL1_MEPR_88481.5	656
ENSG00000184293_CLECL1_MEPR_88482.6	285
ENSG00000184293_CLECL1_MEPR_88483.7	414
ENSG00000184293_CLECL1_MEPR_88484.8	377
ENSG00000184293_CLECL1_MEPR_88485.9	1549
ENSG00000184293_CLECL1_MEPR_88486.10	88
ENSG00000184302_SIX6_GEEX_189219.1	80
ENSG00000184302_SIX6_GEEX_189220.2	772
ENSG00000184302_SIX6_GEEX_189221.3	676
ENSG00000184302_SIX6_GEEX_189222.4	489
ENSG00000184302_SIX6_GEEX_189223.5	381
ENSG00000184302_SIX6_GEEX_189224.6	60
ENSG00000184302_SIX6_GEEX_189225.7	607
ENSG00000184302_SIX6_GEEX_189226.8	226
ENSG00000184302_SIX6_GEEX_189227.9	1434
ENSG00000184302_SIX6_GEEX_189228.10	178
ENSG00000184304_PRKD1_DTKP_155176.1	150
ENSG00000184304_PRKD1_DTKP_155177.2	203
ENSG00000184304_PRKD1_DTKP_155178.3	353
ENSG00000184304_PRKD1_DTKP_155179.4	723
ENSG00000184304_PRKD1_DTKP_155180.5	201
ENSG00000184304_PRKD1_DTKP_155181.6	254
ENSG00000184304_PRKD1_DTKP_155182.7	339
ENSG00000184304_PRKD1_DTKP_155183.8	186
ENSG00000184304_PRKD1_DTKP_155184.9	332
ENSG00000184304_PRKD1_DTKP_155185.10	601
ENSG00000184305_CCSER1_UNA2_189269.1	16
ENSG00000184305_CCSER1_UNA2_189270.2	306
ENSG00000184305_CCSER1_UNA2_189271.3	401
ENSG00000184305_CCSER1_UNA2_189272.4	1165
ENSG00000184305_CCSER1_UNA2_189274.6	323
ENSG00000184305_CCSER1_UNA2_189275.7	302
ENSG00000184305_CCSER1_UNA2_189276.8	226
ENSG00000184305_CCSER1_UNA2_189277.9	481
ENSG00000184305_CCSER1_UNA2_189278.10	645
ENSG00000184307_ZDHHC23_MEPR_189249.1	1046
ENSG00000184307_ZDHHC23_MEPR_189250.2	753
ENSG00000184307_ZDHHC23_MEPR_189251.3	512
ENSG00000184307_ZDHHC23_MEPR_189252.4	810
ENSG00000184307_ZDHHC23_MEPR_189253.5	376
ENSG00000184307_ZDHHC23_MEPR_189254.6	188
ENSG00000184307_ZDHHC23_MEPR_189255.7	28
ENSG00000184307_ZDHHC23_MEPR_189256.8	266
ENSG00000184307_ZDHHC23_MEPR_189257.9	603
ENSG00000184307_ZDHHC23_MEPR_189258.10	43
ENSG00000184313_MROH7_PROT_81788.1	259
ENSG00000184313_MROH7_PROT_81789.2	168
ENSG00000184313_MROH7_PROT_81790.3	1074
ENSG00000184313_MROH7_PROT_81791.4	7
ENSG00000184313_MROH7_PROT_81792.5	271
ENSG00000184313_MROH7_PROT_81793.6	36
ENSG00000184313_MROH7_PROT_81794.7	489
ENSG00000184313_MROH7_PROT_81795.8	1131
ENSG00000184313_MROH7_PROT_81796.9	640
ENSG00000184313_MROH7_PROT_81797.10	185
ENSG00000184321_OR51J1_UNA3_181865.1	2073
ENSG00000184321_OR51J1_UNA3_181866.2	191
ENSG00000184321_OR51J1_UNA3_181867.3	566
ENSG00000184321_OR51J1_UNA3_181868.4	413
ENSG00000184321_OR51J1_UNA3_181869.5	1363
ENSG00000184321_OR51J1_UNA3_181870.6	169
ENSG00000184321_OR51J1_UNA3_181871.7	86
ENSG00000184321_OR51J1_UNA3_181872.8	17
ENSG00000184321_OR51J1_UNA3_181873.9	116
ENSG00000184321_OR51J1_UNA3_181874.10	518
ENSG00000184330_S100A7A_ACOC_97123.1	220
ENSG00000184330_S100A7A_ACOC_97124.2	677
ENSG00000184330_S100A7A_ACOC_97125.3	1387
ENSG00000184330_S100A7A_ACOC_97126.4	1014
ENSG00000184330_S100A7A_ACOC_97127.5	363
ENSG00000184330_S100A7A_ACOC_97131.9	196
ENSG00000184330_S100A7A_ACOC_97132.10	185
ENSG00000184343_SRPK3_DTKP_185313.1	545
ENSG00000184343_SRPK3_DTKP_185314.2	962
ENSG00000184343_SRPK3_DTKP_185315.3	618
ENSG00000184343_SRPK3_DTKP_185316.4	641
ENSG00000184343_SRPK3_DTKP_185317.5	157
ENSG00000184343_SRPK3_DTKP_185318.6	307
ENSG00000184343_SRPK3_DTKP_185319.7	83
ENSG00000184343_SRPK3_DTKP_185320.8	235
ENSG00000184343_SRPK3_DTKP_185321.9	326
ENSG00000184343_SRPK3_DTKP_185322.10	484
ENSG00000184344_GDF3_TMMO_184855.1	1153
ENSG00000184344_GDF3_TMMO_184856.2	426
ENSG00000184344_GDF3_TMMO_184857.3	215
ENSG00000184344_GDF3_TMMO_184858.4	531
ENSG00000184344_GDF3_TMMO_184859.5	204
ENSG00000184344_GDF3_TMMO_184860.6	282
ENSG00000184344_GDF3_TMMO_184861.7	457
ENSG00000184344_GDF3_TMMO_184862.8	640
ENSG00000184344_GDF3_TMMO_184863.9	665
ENSG00000184344_GDF3_TMMO_184864.10	149
ENSG00000184345_IQCF2_UNA2_185025.1	217
ENSG00000184345_IQCF2_UNA2_185026.2	443
ENSG00000184345_IQCF2_UNA2_185027.3	255
ENSG00000184345_IQCF2_UNA2_185028.4	499
ENSG00000184345_IQCF2_UNA2_185029.5	208
ENSG00000184345_IQCF2_UNA2_185030.6	148
ENSG00000184345_IQCF2_UNA2_185031.7	309
ENSG00000184345_IQCF2_UNA2_185032.8	90
ENSG00000184345_IQCF2_UNA2_185033.9	177
ENSG00000184345_IQCF2_UNA2_185034.10	327
ENSG00000184347_SLIT3_TMMO_184655.1	605
ENSG00000184347_SLIT3_TMMO_184656.2	911
ENSG00000184347_SLIT3_TMMO_184657.3	280
ENSG00000184347_SLIT3_TMMO_184658.4	405
ENSG00000184347_SLIT3_TMMO_184659.5	400
ENSG00000184347_SLIT3_TMMO_184660.6	508
ENSG00000184347_SLIT3_TMMO_184661.7	488
ENSG00000184347_SLIT3_TMMO_184662.8	14
ENSG00000184347_SLIT3_TMMO_184663.9	798
ENSG00000184347_SLIT3_TMMO_184664.10	1056
ENSG00000184348_HIST1H2AK_PROT_174499.1	101
ENSG00000184348_HIST1H2AK_PROT_174500.2	301
ENSG00000184348_HIST1H2AK_PROT_174501.3	205
ENSG00000184348_HIST1H2AK_PROT_174502.4	1392
ENSG00000184348_HIST1H2AK_PROT_174503.5	365
ENSG00000184348_HIST1H2AK_PROT_174504.6	67
ENSG00000184348_HIST1H2AK_PROT_174505.7	944
ENSG00000184348_HIST1H2AK_PROT_174506.8	272
ENSG00000184348_HIST1H2AK_PROT_174507.9	668
ENSG00000184348_HIST1H2AK_PROT_174508.10	466
ENSG00000184349_EFNA5_TMMO_184260.1	345
ENSG00000184349_EFNA5_TMMO_184261.2	188
ENSG00000184349_EFNA5_TMMO_184262.3	948
ENSG00000184349_EFNA5_TMMO_184263.4	543
ENSG00000184349_EFNA5_TMMO_184264.5	510
ENSG00000184349_EFNA5_TMMO_184265.6	317
ENSG00000184349_EFNA5_TMMO_184266.7	168
ENSG00000184349_EFNA5_TMMO_184267.8	173
ENSG00000184349_EFNA5_TMMO_184268.9	294
ENSG00000184349_EFNA5_TMMO_184269.10	240
ENSG00000184350_MRGPRE_UNA2_67933.1	75
ENSG00000184350_MRGPRE_UNA2_67934.2	189
ENSG00000184350_MRGPRE_UNA2_67935.3	510
ENSG00000184350_MRGPRE_UNA2_67936.4	399
ENSG00000184350_MRGPRE_UNA2_67937.5	329
ENSG00000184350_MRGPRE_UNA2_67938.6	794
ENSG00000184350_MRGPRE_UNA2_67939.7	269
ENSG00000184350_MRGPRE_UNA2_67940.8	614
ENSG00000184350_MRGPRE_UNA2_67941.9	82
ENSG00000184350_MRGPRE_UNA2_67942.10	226
ENSG00000184351_KRTAP19-1_UNA2_67923.1	1348
ENSG00000184351_KRTAP19-1_UNA2_67924.2	632
ENSG00000184351_KRTAP19-1_UNA2_67925.3	737
ENSG00000184351_KRTAP19-1_UNA2_67926.4	150
ENSG00000184351_KRTAP19-1_UNA2_67927.5	114
ENSG00000184351_KRTAP19-1_UNA2_67928.6	1380
ENSG00000184351_KRTAP19-1_UNA2_67929.7	453
ENSG00000184351_KRTAP19-1_UNA2_67930.8	358
ENSG00000184351_KRTAP19-1_UNA2_67931.9	237
ENSG00000184351_KRTAP19-1_UNA2_67932.10	499
ENSG00000184357_HIST1H1B_GEEX_11591.1	501
ENSG00000184357_HIST1H1B_GEEX_11592.2	284
ENSG00000184357_HIST1H1B_GEEX_11593.3	225
ENSG00000184357_HIST1H1B_GEEX_11594.4	179
ENSG00000184357_HIST1H1B_GEEX_11595.5	80
ENSG00000184357_HIST1H1B_GEEX_11596.6	547
ENSG00000184357_HIST1H1B_GEEX_11597.7	401
ENSG00000184357_HIST1H1B_GEEX_11598.8	167
ENSG00000184357_HIST1H1B_GEEX_11599.9	303
ENSG00000184357_HIST1H1B_GEEX_11600.10	115
ENSG00000184361_SPATA32_UNA2_166671.1	97
ENSG00000184361_SPATA32_UNA2_166672.2	222
ENSG00000184361_SPATA32_UNA2_166673.3	532
ENSG00000184361_SPATA32_UNA2_166674.4	69
ENSG00000184361_SPATA32_UNA2_166675.5	127
ENSG00000184361_SPATA32_UNA2_166676.6	1804
ENSG00000184361_SPATA32_UNA2_166677.7	80
ENSG00000184361_SPATA32_UNA2_166678.8	477
ENSG00000184361_SPATA32_UNA2_166679.9	1154
ENSG00000184361_SPATA32_UNA2_166680.10	183
ENSG00000184363_PKP3_TMMO_47051.1	118
ENSG00000184363_PKP3_TMMO_47052.2	418
ENSG00000184363_PKP3_TMMO_47053.3	311
ENSG00000184363_PKP3_TMMO_47054.4	214
ENSG00000184363_PKP3_TMMO_47055.5	520
ENSG00000184363_PKP3_TMMO_47056.6	70
ENSG00000184363_PKP3_TMMO_47057.7	288
ENSG00000184363_PKP3_TMMO_47058.8	316
ENSG00000184363_PKP3_TMMO_47059.9	172
ENSG00000184363_PKP3_TMMO_47060.10	421
ENSG00000184368_MAP7D2_ACOC_166731.1	163
ENSG00000184368_MAP7D2_ACOC_166732.2	535
ENSG00000184368_MAP7D2_ACOC_166733.3	63
ENSG00000184368_MAP7D2_ACOC_166734.4	254
ENSG00000184368_MAP7D2_ACOC_166735.5	559
ENSG00000184368_MAP7D2_ACOC_166736.6	229
ENSG00000184368_MAP7D2_ACOC_166737.7	568
ENSG00000184368_MAP7D2_ACOC_166738.8	499
ENSG00000184368_MAP7D2_ACOC_166739.9	205
ENSG00000184368_MAP7D2_ACOC_166740.10	211
ENSG00000184371_CSF1_ACOC_60806.1	202
ENSG00000184371_CSF1_ACOC_60807.2	1035
ENSG00000184371_CSF1_ACOC_60808.3	415
ENSG00000184371_CSF1_ACOC_60809.4	701
ENSG00000184371_CSF1_ACOC_60810.5	1088
ENSG00000184371_CSF1_ACOC_60811.6	612
ENSG00000184371_CSF1_ACOC_60812.7	630
ENSG00000184371_CSF1_ACOC_60813.8	1486
ENSG00000184371_CSF1_ACOC_60814.9	611
ENSG00000184371_CSF1_ACOC_60815.10	157
ENSG00000184374_COLEC10_UNA2_146112.1	149
ENSG00000184374_COLEC10_UNA2_146113.2	9
ENSG00000184374_COLEC10_UNA2_146114.3	673
ENSG00000184374_COLEC10_UNA2_146115.4	309
ENSG00000184374_COLEC10_UNA2_146116.5	132
ENSG00000184374_COLEC10_UNA2_146117.6	644
ENSG00000184374_COLEC10_UNA2_146118.7	365
ENSG00000184374_COLEC10_UNA2_146119.8	631
ENSG00000184374_COLEC10_UNA2_146120.9	176
ENSG00000184374_COLEC10_UNA2_146121.10	854
ENSG00000184378_ACTRT3_TMMO_60846.1	509
ENSG00000184378_ACTRT3_TMMO_60847.2	136
ENSG00000184378_ACTRT3_TMMO_60848.3	42
ENSG00000184378_ACTRT3_TMMO_60849.4	200
ENSG00000184378_ACTRT3_TMMO_60850.5	289
ENSG00000184378_ACTRT3_TMMO_60851.6	147
ENSG00000184378_ACTRT3_TMMO_60852.7	812
ENSG00000184378_ACTRT3_TMMO_60853.8	563
ENSG00000184378_ACTRT3_TMMO_60854.9	559
ENSG00000184378_ACTRT3_TMMO_60855.10	211
ENSG00000184381_PLA2G6_ACOC_149844.1	819
ENSG00000184381_PLA2G6_ACOC_149845.2	339
ENSG00000184381_PLA2G6_ACOC_149846.3	933
ENSG00000184381_PLA2G6_ACOC_149847.4	380
ENSG00000184381_PLA2G6_ACOC_149848.5	591
ENSG00000184381_PLA2G6_ACOC_149849.6	190
ENSG00000184381_PLA2G6_ACOC_149850.7	524
ENSG00000184381_PLA2G6_ACOC_149851.8	396
ENSG00000184381_PLA2G6_ACOC_149852.9	377
ENSG00000184381_PLA2G6_ACOC_149853.10	90
ENSG00000184384_MAML2_ACOC_149981.1	499
ENSG00000184384_MAML2_ACOC_149982.2	251
ENSG00000184384_MAML2_ACOC_149983.3	393
ENSG00000184384_MAML2_ACOC_149984.4	444
ENSG00000184384_MAML2_ACOC_149985.5	415
ENSG00000184384_MAML2_ACOC_149986.6	392
ENSG00000184384_MAML2_ACOC_149987.7	788
ENSG00000184384_MAML2_ACOC_149988.8	212
ENSG00000184384_MAML2_ACOC_149989.9	308
ENSG00000184384_MAML2_ACOC_149990.10	176
ENSG00000184385_C21orf128_UNA2_159425.2	299
ENSG00000184385_C21orf128_UNA2_159426.3	403
ENSG00000184385_C21orf128_UNA2_159427.4	492
ENSG00000184385_C21orf128_UNA2_159428.5	281
ENSG00000184385_C21orf128_UNA2_159429.6	410
ENSG00000184385_C21orf128_UNA2_159430.7	382
ENSG00000184385_C21orf128_UNA2_159431.8	2904
ENSG00000184385_C21orf128_UNA2_159432.9	66
ENSG00000184385_C21orf128_UNA2_159433.10	102
ENSG00000184388_PABPC1L2B_GEEX_159343.1	487
ENSG00000184388_PABPC1L2B_GEEX_159344.2	100
ENSG00000184388_PABPC1L2B_GEEX_159345.3	444
ENSG00000184388_PABPC1L2B_GEEX_159346.4	194
ENSG00000184388_PABPC1L2B_GEEX_159347.5	535
ENSG00000184388_PABPC1L2B_GEEX_159348.6	146
ENSG00000184388_PABPC1L2B_GEEX_159350.8	212
ENSG00000184388_PABPC1L2B_GEEX_159351.9	1053
ENSG00000184388_PABPC1L2B_GEEX_159352.10	307
ENSG00000184389_A3GALT2_UNA2_203181.1	39
ENSG00000184389_A3GALT2_UNA2_203182.2	1156
ENSG00000184389_A3GALT2_UNA2_203183.3	196
ENSG00000184389_A3GALT2_UNA2_203184.4	84
ENSG00000184389_A3GALT2_UNA2_203185.5	2328
ENSG00000184389_A3GALT2_UNA2_203186.6	803
ENSG00000184389_A3GALT2_UNA2_203187.7	1235
ENSG00000184389_A3GALT2_UNA2_203189.9	149
ENSG00000184389_A3GALT2_UNA2_203190.10	160
ENSG00000184394_OR4N5_UNA3_53768.1	68
ENSG00000184394_OR4N5_UNA3_53769.2	972
ENSG00000184394_OR4N5_UNA3_53770.3	304
ENSG00000184394_OR4N5_UNA3_53771.4	185
ENSG00000184394_OR4N5_UNA3_53772.5	88
ENSG00000184394_OR4N5_UNA3_53773.6	88
ENSG00000184394_OR4N5_UNA3_53774.7	1229
ENSG00000184394_OR4N5_UNA3_53775.8	78
ENSG00000184394_OR4N5_UNA3_53776.9	150
ENSG00000184394_OR4N5_UNA3_53777.10	596
ENSG00000184402_SS18L1_ACOC_47299.1	163
ENSG00000184402_SS18L1_ACOC_47300.2	232
ENSG00000184402_SS18L1_ACOC_47301.3	289
ENSG00000184402_SS18L1_ACOC_47302.4	388
ENSG00000184402_SS18L1_ACOC_47303.5	102
ENSG00000184402_SS18L1_ACOC_47304.6	429
ENSG00000184402_SS18L1_ACOC_47305.7	477
ENSG00000184402_SS18L1_ACOC_47306.8	673
ENSG00000184402_SS18L1_ACOC_47307.9	1310
ENSG00000184402_SS18L1_ACOC_47308.10	773
ENSG00000184408_KCND2_DTKP_87081.1	199
ENSG00000184408_KCND2_DTKP_87083.3	243
ENSG00000184408_KCND2_DTKP_87084.4	224
ENSG00000184408_KCND2_DTKP_87085.5	99
ENSG00000184408_KCND2_DTKP_87086.6	351
ENSG00000184408_KCND2_DTKP_87087.7	585
ENSG00000184408_KCND2_DTKP_87088.8	483
ENSG00000184408_KCND2_DTKP_87089.9	307
ENSG00000184408_KCND2_DTKP_87090.10	283
ENSG00000184428_TOP1MT_DTKP_41136.1	66
ENSG00000184428_TOP1MT_DTKP_41137.2	605
ENSG00000184428_TOP1MT_DTKP_41138.3	457
ENSG00000184428_TOP1MT_DTKP_41139.4	123
ENSG00000184428_TOP1MT_DTKP_41140.5	229
ENSG00000184428_TOP1MT_DTKP_41141.6	299
ENSG00000184428_TOP1MT_DTKP_41142.7	1062
ENSG00000184428_TOP1MT_DTKP_41143.8	623
ENSG00000184428_TOP1MT_DTKP_41144.9	301
ENSG00000184428_TOP1MT_DTKP_41145.10	645
ENSG00000184432_COPB2_PROT_61756.2	229
ENSG00000184432_COPB2_PROT_61757.3	43
ENSG00000184432_COPB2_PROT_61758.4	47
ENSG00000184432_COPB2_PROT_61759.5	143
ENSG00000184432_COPB2_PROT_61760.6	213
ENSG00000184432_COPB2_PROT_61761.7	360
ENSG00000184432_COPB2_PROT_61762.8	164
ENSG00000184432_COPB2_PROT_61763.9	298
ENSG00000184432_COPB2_PROT_61764.10	302
ENSG00000184434_LRRC19_UNA2_144295.1	230
ENSG00000184434_LRRC19_UNA2_144296.2	321
ENSG00000184434_LRRC19_UNA2_144297.3	1296
ENSG00000184434_LRRC19_UNA2_144298.4	111
ENSG00000184434_LRRC19_UNA2_144299.5	1320
ENSG00000184434_LRRC19_UNA2_144300.6	261
ENSG00000184434_LRRC19_UNA2_144301.7	327
ENSG00000184434_LRRC19_UNA2_144302.8	336
ENSG00000184434_LRRC19_UNA2_144303.9	611
ENSG00000184434_LRRC19_UNA2_144304.10	34
ENSG00000184436_THAP7_GEEX_144315.1	282
ENSG00000184436_THAP7_GEEX_144316.2	222
ENSG00000184436_THAP7_GEEX_144317.3	29
ENSG00000184436_THAP7_GEEX_144318.4	271
ENSG00000184436_THAP7_GEEX_144320.6	2392
ENSG00000184436_THAP7_GEEX_144321.7	410
ENSG00000184436_THAP7_GEEX_144322.8	122
ENSG00000184436_THAP7_GEEX_144323.9	236
ENSG00000184436_THAP7_GEEX_144324.10	363
ENSG00000184445_KNTC1_ACOC_32693.1	76
ENSG00000184445_KNTC1_ACOC_32694.2	270
ENSG00000184445_KNTC1_ACOC_32695.3	179
ENSG00000184445_KNTC1_ACOC_32696.4	324
ENSG00000184445_KNTC1_ACOC_32697.5	1109
ENSG00000184445_KNTC1_ACOC_32698.6	150
ENSG00000184445_KNTC1_ACOC_32699.7	470
ENSG00000184445_KNTC1_ACOC_32700.8	2907
ENSG00000184445_KNTC1_ACOC_32701.9	488
ENSG00000184445_KNTC1_ACOC_32702.10	124
ENSG00000184451_CCR10_MEPR_137061.1	102
ENSG00000184451_CCR10_MEPR_137062.2	79
ENSG00000184451_CCR10_MEPR_137063.3	678
ENSG00000184451_CCR10_MEPR_137064.4	506
ENSG00000184451_CCR10_MEPR_137065.5	79
ENSG00000184451_CCR10_MEPR_137066.6	197
ENSG00000184451_CCR10_MEPR_137067.7	224
ENSG00000184451_CCR10_MEPR_137068.8	419
ENSG00000184451_CCR10_MEPR_137069.9	400
ENSG00000184451_CCR10_MEPR_137070.10	699
ENSG00000184454_NCMAP_UNA2_19765.1	250
ENSG00000184454_NCMAP_UNA2_19766.2	1213
ENSG00000184454_NCMAP_UNA2_19767.3	467
ENSG00000184454_NCMAP_UNA2_19768.4	90
ENSG00000184454_NCMAP_UNA2_19769.5	1042
ENSG00000184454_NCMAP_UNA2_19770.6	410
ENSG00000184454_NCMAP_UNA2_19771.7	460
ENSG00000184454_NCMAP_UNA2_19772.8	342
ENSG00000184454_NCMAP_UNA2_19773.9	810
ENSG00000184454_NCMAP_UNA2_19774.10	469
ENSG00000184459_BPIFC_PROT_137111.1	227
ENSG00000184459_BPIFC_PROT_137112.2	668
ENSG00000184459_BPIFC_PROT_137113.3	740
ENSG00000184459_BPIFC_PROT_137114.4	251
ENSG00000184459_BPIFC_PROT_137115.5	109
ENSG00000184459_BPIFC_PROT_137116.6	477
ENSG00000184459_BPIFC_PROT_137117.7	728
ENSG00000184459_BPIFC_PROT_137118.8	343
ENSG00000184459_BPIFC_PROT_137119.9	41
ENSG00000184459_BPIFC_PROT_137120.10	374
ENSG00000184465_WDR27_UNA1_292.1	188
ENSG00000184465_WDR27_UNA1_293.2	292
ENSG00000184465_WDR27_UNA1_294.3	707
ENSG00000184465_WDR27_UNA1_295.4	348
ENSG00000184465_WDR27_UNA1_296.5	460
ENSG00000184465_WDR27_UNA1_297.6	637
ENSG00000184465_WDR27_UNA1_298.7	340
ENSG00000184465_WDR27_UNA1_299.8	1273
ENSG00000184465_WDR27_UNA1_300.9	200
ENSG00000184465_WDR27_UNA1_301.10	294
ENSG00000184470_TXNRD2_ACOC_129673.1	505
ENSG00000184470_TXNRD2_ACOC_129674.2	1611
ENSG00000184470_TXNRD2_ACOC_129675.3	790
ENSG00000184470_TXNRD2_ACOC_129676.4	781
ENSG00000184470_TXNRD2_ACOC_129677.5	880
ENSG00000184470_TXNRD2_ACOC_129678.6	307
ENSG00000184470_TXNRD2_ACOC_129679.7	267
ENSG00000184470_TXNRD2_ACOC_129680.8	1046
ENSG00000184470_TXNRD2_ACOC_129681.9	337
ENSG00000184470_TXNRD2_ACOC_129682.10	221
ENSG00000184471_C1QTNF8_UNA2_96403.1	465
ENSG00000184471_C1QTNF8_UNA2_96404.2	323
ENSG00000184471_C1QTNF8_UNA2_96405.3	874
ENSG00000184471_C1QTNF8_UNA2_96406.4	70
ENSG00000184471_C1QTNF8_UNA2_96407.5	263
ENSG00000184471_C1QTNF8_UNA2_96408.6	403
ENSG00000184471_C1QTNF8_UNA2_96409.7	144
ENSG00000184471_C1QTNF8_UNA2_96410.8	71
ENSG00000184471_C1QTNF8_UNA2_96411.9	426
ENSG00000184471_C1QTNF8_UNA2_96412.10	194
ENSG00000184478_OR56A3_UNA3_129593.1	124
ENSG00000184478_OR56A3_UNA3_129594.2	2191
ENSG00000184478_OR56A3_UNA3_129595.3	29
ENSG00000184478_OR56A3_UNA3_129596.4	828
ENSG00000184478_OR56A3_UNA3_129597.5	224
ENSG00000184478_OR56A3_UNA3_129598.6	586
ENSG00000184478_OR56A3_UNA3_129599.7	175
ENSG00000184478_OR56A3_UNA3_129600.8	191
ENSG00000184478_OR56A3_UNA3_129601.9	213
ENSG00000184478_OR56A3_UNA3_129602.10	455
ENSG00000184481_FOXO4_ACOC_75170.1	682
ENSG00000184481_FOXO4_ACOC_75171.2	90
ENSG00000184481_FOXO4_ACOC_75172.3	717
ENSG00000184481_FOXO4_ACOC_75173.4	908
ENSG00000184481_FOXO4_ACOC_75174.5	1906
ENSG00000184481_FOXO4_ACOC_75175.6	321
ENSG00000184481_FOXO4_ACOC_75176.7	214
ENSG00000184481_FOXO4_ACOC_75177.8	275
ENSG00000184481_FOXO4_ACOC_75178.9	526
ENSG00000184481_FOXO4_ACOC_75179.10	498
ENSG00000184486_POU3F2_GEEX_75160.1	75
ENSG00000184486_POU3F2_GEEX_75161.2	315
ENSG00000184486_POU3F2_GEEX_75162.3	299
ENSG00000184486_POU3F2_GEEX_75163.4	1738
ENSG00000184486_POU3F2_GEEX_75164.5	214
ENSG00000184486_POU3F2_GEEX_75165.6	679
ENSG00000184486_POU3F2_GEEX_75166.7	108
ENSG00000184486_POU3F2_GEEX_75167.8	78
ENSG00000184486_POU3F2_GEEX_75169.10	204
ENSG00000184489_PTP4A3_DTKP_75200.1	375
ENSG00000184489_PTP4A3_DTKP_75201.2	1572
ENSG00000184489_PTP4A3_DTKP_75202.3	468
ENSG00000184489_PTP4A3_DTKP_75203.4	183
ENSG00000184489_PTP4A3_DTKP_75204.5	331
ENSG00000184489_PTP4A3_DTKP_75205.6	885
ENSG00000184489_PTP4A3_DTKP_75206.7	1260
ENSG00000184489_PTP4A3_DTKP_75207.8	462
ENSG00000184489_PTP4A3_DTKP_75208.9	425
ENSG00000184489_PTP4A3_DTKP_75209.10	269
ENSG00000184492_FOXD4L1_GEEX_182242.1	300
ENSG00000184492_FOXD4L1_GEEX_182243.2	257
ENSG00000184492_FOXD4L1_GEEX_182244.3	72
ENSG00000184492_FOXD4L1_GEEX_182245.4	199
ENSG00000184492_FOXD4L1_GEEX_182246.5	388
ENSG00000184492_FOXD4L1_GEEX_182247.6	273
ENSG00000184492_FOXD4L1_GEEX_182248.7	50
ENSG00000184492_FOXD4L1_GEEX_182249.8	242
ENSG00000184492_FOXD4L1_GEEX_182250.9	747
ENSG00000184492_FOXD4L1_GEEX_182251.10	96
ENSG00000184497_TMEM255B_UNA2_90315.1	345
ENSG00000184497_TMEM255B_UNA2_90316.2	83
ENSG00000184497_TMEM255B_UNA2_90317.3	573
ENSG00000184497_TMEM255B_UNA2_90318.4	810
ENSG00000184497_TMEM255B_UNA2_90319.5	1444
ENSG00000184497_TMEM255B_UNA2_90320.6	362
ENSG00000184497_TMEM255B_UNA2_90321.7	885
ENSG00000184497_TMEM255B_UNA2_90322.8	361
ENSG00000184497_TMEM255B_UNA2_90323.9	159
ENSG00000184497_TMEM255B_UNA2_90324.10	220
ENSG00000184500_PROS1_DTKP_93271.1	512
ENSG00000184500_PROS1_DTKP_93272.2	86
ENSG00000184500_PROS1_DTKP_93273.3	938
ENSG00000184500_PROS1_DTKP_93274.4	289
ENSG00000184500_PROS1_DTKP_93275.5	200
ENSG00000184500_PROS1_DTKP_93276.6	107
ENSG00000184500_PROS1_DTKP_93277.7	842
ENSG00000184500_PROS1_DTKP_93278.8	1769
ENSG00000184500_PROS1_DTKP_93279.9	350
ENSG00000184500_PROS1_DTKP_93280.10	245
ENSG00000184502_GAST_ACOC_93291.1	355
ENSG00000184502_GAST_ACOC_93292.2	153
ENSG00000184502_GAST_ACOC_93293.3	557
ENSG00000184502_GAST_ACOC_93294.4	1047
ENSG00000184502_GAST_ACOC_93295.5	433
ENSG00000184502_GAST_ACOC_93296.6	261
ENSG00000184502_GAST_ACOC_93297.7	448
ENSG00000184502_GAST_ACOC_93298.8	885
ENSG00000184502_GAST_ACOC_93299.9	750
ENSG00000184502_GAST_ACOC_93300.10	426
ENSG00000184507_NUTM1_ACOC_93261.1	94
ENSG00000184507_NUTM1_ACOC_93262.2	91
ENSG00000184507_NUTM1_ACOC_93263.3	174
ENSG00000184507_NUTM1_ACOC_93264.4	360
ENSG00000184507_NUTM1_ACOC_93265.5	346
ENSG00000184507_NUTM1_ACOC_93266.6	1601
ENSG00000184507_NUTM1_ACOC_93267.7	246
ENSG00000184507_NUTM1_ACOC_93268.8	324
ENSG00000184507_NUTM1_ACOC_93269.9	1335
ENSG00000184507_NUTM1_ACOC_93270.10	72
ENSG00000184508_HDDC3_UNA1_93351.1	108
ENSG00000184508_HDDC3_UNA1_93352.2	876
ENSG00000184508_HDDC3_UNA1_93353.3	573
ENSG00000184508_HDDC3_UNA1_93354.4	75
ENSG00000184508_HDDC3_UNA1_93356.6	101
ENSG00000184508_HDDC3_UNA1_93357.7	708
ENSG00000184508_HDDC3_UNA1_93358.8	45
ENSG00000184508_HDDC3_UNA1_93359.9	172
ENSG00000184508_HDDC3_UNA1_93360.10	153
ENSG00000184515_BEX5_UNA1_175039.1	1202
ENSG00000184515_BEX5_UNA1_175040.2	948
ENSG00000184515_BEX5_UNA1_175041.3	126
ENSG00000184515_BEX5_UNA1_175042.4	374
ENSG00000184515_BEX5_UNA1_175043.5	464
ENSG00000184515_BEX5_UNA1_175044.6	556
ENSG00000184515_BEX5_UNA1_175045.7	327
ENSG00000184515_BEX5_UNA1_175046.8	647
ENSG00000184515_BEX5_UNA1_175047.9	345
ENSG00000184515_BEX5_UNA1_175048.10	124
ENSG00000184517_ZFP1_GEEX_143742.1	116
ENSG00000184517_ZFP1_GEEX_143743.2	311
ENSG00000184517_ZFP1_GEEX_143744.3	354
ENSG00000184517_ZFP1_GEEX_143745.4	993
ENSG00000184517_ZFP1_GEEX_143746.5	242
ENSG00000184517_ZFP1_GEEX_143747.6	88
ENSG00000184517_ZFP1_GEEX_143748.7	786
ENSG00000184517_ZFP1_GEEX_143749.8	1445
ENSG00000184517_ZFP1_GEEX_143750.9	150
ENSG00000184517_ZFP1_GEEX_143751.10	511
ENSG00000184524_CEND1_UNA2_100325.1	274
ENSG00000184524_CEND1_UNA2_100326.2	267
ENSG00000184524_CEND1_UNA2_100327.3	538
ENSG00000184524_CEND1_UNA2_100328.4	426
ENSG00000184524_CEND1_UNA2_100329.5	19
ENSG00000184524_CEND1_UNA2_100330.6	90
ENSG00000184524_CEND1_UNA2_100331.7	249
ENSG00000184524_CEND1_UNA2_100332.8	425
ENSG00000184524_CEND1_UNA2_100333.9	206
ENSG00000184524_CEND1_UNA2_100334.10	224
ENSG00000184530_C6orf58_PROT_201889.1	800
ENSG00000184530_C6orf58_PROT_201890.2	262
ENSG00000184530_C6orf58_PROT_201891.3	407
ENSG00000184530_C6orf58_PROT_201892.4	335
ENSG00000184530_C6orf58_PROT_201893.5	159
ENSG00000184530_C6orf58_PROT_201894.6	946
ENSG00000184530_C6orf58_PROT_201895.7	1299
ENSG00000184530_C6orf58_PROT_201896.8	138
ENSG00000184530_C6orf58_PROT_201897.9	1016
ENSG00000184530_C6orf58_PROT_201898.10	137
ENSG00000184544_DHRS7C_UNA2_107464.1	306
ENSG00000184544_DHRS7C_UNA2_107465.2	424
ENSG00000184544_DHRS7C_UNA2_107466.3	524
ENSG00000184544_DHRS7C_UNA2_107467.4	150
ENSG00000184544_DHRS7C_UNA2_107468.5	926
ENSG00000184544_DHRS7C_UNA2_107469.6	99
ENSG00000184544_DHRS7C_UNA2_107470.7	237
ENSG00000184544_DHRS7C_UNA2_107471.8	52
ENSG00000184544_DHRS7C_UNA2_107472.9	1707
ENSG00000184544_DHRS7C_UNA2_107473.10	1761
ENSG00000184545_DUSP8_DTKP_107475.2	376
ENSG00000184545_DUSP8_DTKP_107476.3	191
ENSG00000184545_DUSP8_DTKP_107477.4	1131
ENSG00000184545_DUSP8_DTKP_107478.5	160
ENSG00000184545_DUSP8_DTKP_107479.6	558
ENSG00000184545_DUSP8_DTKP_107480.7	222
ENSG00000184545_DUSP8_DTKP_107481.8	794
ENSG00000184545_DUSP8_DTKP_107482.9	311
ENSG00000184545_DUSP8_DTKP_107483.10	610
ENSG00000184557_SOCS3_PROT_26755.1	824
ENSG00000184557_SOCS3_PROT_26756.2	379
ENSG00000184557_SOCS3_PROT_26757.3	1950
ENSG00000184557_SOCS3_PROT_26758.4	782
ENSG00000184557_SOCS3_PROT_26759.5	134
ENSG00000184557_SOCS3_PROT_26760.6	1422
ENSG00000184557_SOCS3_PROT_26761.7	357
ENSG00000184557_SOCS3_PROT_26762.8	1171
ENSG00000184557_SOCS3_PROT_26763.9	694
ENSG00000184557_SOCS3_PROT_26764.10	401
ENSG00000184560_C17orf74_UNA2_114470.1	1398
ENSG00000184560_C17orf74_UNA2_114471.2	471
ENSG00000184560_C17orf74_UNA2_114472.3	470
ENSG00000184560_C17orf74_UNA2_114473.4	494
ENSG00000184560_C17orf74_UNA2_114474.5	553
ENSG00000184560_C17orf74_UNA2_114475.6	579
ENSG00000184560_C17orf74_UNA2_114476.7	126
ENSG00000184560_C17orf74_UNA2_114477.8	216
ENSG00000184560_C17orf74_UNA2_114478.9	762
ENSG00000184560_C17orf74_UNA2_114479.10	399
ENSG00000184564_SLITRK6_UNA2_89695.1	936
ENSG00000184564_SLITRK6_UNA2_89696.2	1037
ENSG00000184564_SLITRK6_UNA2_89697.3	517
ENSG00000184564_SLITRK6_UNA2_89698.4	308
ENSG00000184564_SLITRK6_UNA2_89699.5	511
ENSG00000184564_SLITRK6_UNA2_89700.6	1051
ENSG00000184564_SLITRK6_UNA2_89701.7	239
ENSG00000184564_SLITRK6_UNA2_89702.8	166
ENSG00000184564_SLITRK6_UNA2_89703.9	488
ENSG00000184564_SLITRK6_UNA2_89704.10	602
ENSG00000184566_AC132216.1_UNA3_114480.1	210
ENSG00000184566_AC132216.1_UNA3_114482.3	255
ENSG00000184566_AC132216.1_UNA3_114483.4	99
ENSG00000184566_AC132216.1_UNA3_114484.5	310
ENSG00000184566_AC132216.1_UNA3_114485.6	311
ENSG00000184566_AC132216.1_UNA3_114486.7	90
ENSG00000184566_AC132216.1_UNA3_114487.8	1199
ENSG00000184566_AC132216.1_UNA3_114488.9	65
ENSG00000184566_AC132216.1_UNA3_114489.10	185
ENSG00000184571_PIWIL3_UNA1_68613.1	323
ENSG00000184571_PIWIL3_UNA1_68614.2	360
ENSG00000184571_PIWIL3_UNA1_68615.3	498
ENSG00000184571_PIWIL3_UNA1_68616.4	230
ENSG00000184571_PIWIL3_UNA1_68617.5	2015
ENSG00000184571_PIWIL3_UNA1_68618.6	191
ENSG00000184571_PIWIL3_UNA1_68619.7	2334
ENSG00000184571_PIWIL3_UNA1_68620.8	56
ENSG00000184571_PIWIL3_UNA1_68621.9	870
ENSG00000184571_PIWIL3_UNA1_68622.10	701
ENSG00000184574_LPAR5_MEPR_11082.1	532
ENSG00000184574_LPAR5_MEPR_11083.2	233
ENSG00000184574_LPAR5_MEPR_11084.3	136
ENSG00000184574_LPAR5_MEPR_11085.4	508
ENSG00000184574_LPAR5_MEPR_11086.5	316
ENSG00000184574_LPAR5_MEPR_11087.6	89
ENSG00000184574_LPAR5_MEPR_11088.7	80
ENSG00000184574_LPAR5_MEPR_11089.8	213
ENSG00000184574_LPAR5_MEPR_11090.9	92
ENSG00000184574_LPAR5_MEPR_11091.10	442
ENSG00000184575_XPOT_PROT_11072.1	117
ENSG00000184575_XPOT_PROT_11073.2	967
ENSG00000184575_XPOT_PROT_11074.3	908
ENSG00000184575_XPOT_PROT_11075.4	690
ENSG00000184575_XPOT_PROT_11076.5	108
ENSG00000184575_XPOT_PROT_11077.6	290
ENSG00000184575_XPOT_PROT_11078.7	87
ENSG00000184575_XPOT_PROT_11079.8	137
ENSG00000184575_XPOT_PROT_11080.9	281
ENSG00000184575_XPOT_PROT_11081.10	298
ENSG00000184584_TMEM173_TMMO_195341.1	370
ENSG00000184584_TMEM173_TMMO_195342.2	341
ENSG00000184584_TMEM173_TMMO_195343.3	128
ENSG00000184584_TMEM173_TMMO_195344.4	227
ENSG00000184584_TMEM173_TMMO_195345.5	512
ENSG00000184584_TMEM173_TMMO_195346.6	411
ENSG00000184584_TMEM173_TMMO_195347.7	207
ENSG00000184584_TMEM173_TMMO_195348.8	1437
ENSG00000184584_TMEM173_TMMO_195349.9	665
ENSG00000184584_TMEM173_TMMO_195350.10	217
ENSG00000184588_PDE4B_DTKP_64418.1	140
ENSG00000184588_PDE4B_DTKP_64419.2	202
ENSG00000184588_PDE4B_DTKP_64420.3	265
ENSG00000184588_PDE4B_DTKP_64421.4	220
ENSG00000184588_PDE4B_DTKP_64422.5	683
ENSG00000184588_PDE4B_DTKP_64423.6	553
ENSG00000184588_PDE4B_DTKP_64424.7	161
ENSG00000184588_PDE4B_DTKP_64425.8	332
ENSG00000184588_PDE4B_DTKP_64426.9	215
ENSG00000184588_PDE4B_DTKP_64427.10	521
ENSG00000184599_FAM19A3_UNA1_163100.1	260
ENSG00000184599_FAM19A3_UNA1_163101.2	886
ENSG00000184599_FAM19A3_UNA1_163102.3	189
ENSG00000184599_FAM19A3_UNA1_163103.4	45
ENSG00000184599_FAM19A3_UNA1_163104.5	352
ENSG00000184599_FAM19A3_UNA1_163105.6	307
ENSG00000184599_FAM19A3_UNA1_163106.7	610
ENSG00000184599_FAM19A3_UNA1_163107.8	638
ENSG00000184599_FAM19A3_UNA1_163108.9	1325
ENSG00000184599_FAM19A3_UNA1_163109.10	1436
ENSG00000184601_C14orf180_UNA2_131069.1	598
ENSG00000184601_C14orf180_UNA2_131070.2	185
ENSG00000184601_C14orf180_UNA2_131071.3	126
ENSG00000184601_C14orf180_UNA2_131072.4	758
ENSG00000184601_C14orf180_UNA2_131073.5	236
ENSG00000184601_C14orf180_UNA2_131074.6	1148
ENSG00000184601_C14orf180_UNA2_131075.7	609
ENSG00000184601_C14orf180_UNA2_131076.8	745
ENSG00000184601_C14orf180_UNA2_131077.9	1874
ENSG00000184601_C14orf180_UNA2_131078.10	380
ENSG00000184602_SNN_PROT_156264.1	543
ENSG00000184602_SNN_PROT_156265.2	959
ENSG00000184602_SNN_PROT_156266.3	528
ENSG00000184602_SNN_PROT_156267.4	713
ENSG00000184602_SNN_PROT_156268.5	421
ENSG00000184602_SNN_PROT_156269.6	938
ENSG00000184602_SNN_PROT_156270.7	87
ENSG00000184602_SNN_PROT_156271.8	318
ENSG00000184602_SNN_PROT_156272.9	65
ENSG00000184602_SNN_PROT_156273.10	221
ENSG00000184608_C8orf12_UNA2_156224.1	2149
ENSG00000184608_C8orf12_UNA2_156225.2	777
ENSG00000184608_C8orf12_UNA2_156226.3	1389
ENSG00000184608_C8orf12_UNA2_156227.4	201
ENSG00000184608_C8orf12_UNA2_156228.5	203
ENSG00000184608_C8orf12_UNA2_156229.6	432
ENSG00000184608_C8orf12_UNA2_156230.7	230
ENSG00000184608_C8orf12_UNA2_156231.8	1744
ENSG00000184608_C8orf12_UNA2_156232.9	379
ENSG00000184608_C8orf12_UNA2_156233.10	819
ENSG00000184611_KCNH7_DTKP_57706.1	421
ENSG00000184611_KCNH7_DTKP_57707.2	524
ENSG00000184611_KCNH7_DTKP_57708.3	641
ENSG00000184611_KCNH7_DTKP_57709.4	1703
ENSG00000184611_KCNH7_DTKP_57710.5	117
ENSG00000184611_KCNH7_DTKP_57711.6	295
ENSG00000184611_KCNH7_DTKP_57712.7	690
ENSG00000184611_KCNH7_DTKP_57713.8	2018
ENSG00000184611_KCNH7_DTKP_57715.10	134
ENSG00000184613_NELL2_ACOC_57716.1	389
ENSG00000184613_NELL2_ACOC_57717.2	879
ENSG00000184613_NELL2_ACOC_57718.3	384
ENSG00000184613_NELL2_ACOC_57719.4	930
ENSG00000184613_NELL2_ACOC_57720.5	185
ENSG00000184613_NELL2_ACOC_57721.6	1063
ENSG00000184613_NELL2_ACOC_57722.7	624
ENSG00000184613_NELL2_ACOC_57723.8	206
ENSG00000184613_NELL2_ACOC_57724.9	197
ENSG00000184613_NELL2_ACOC_57725.10	189
ENSG00000184619_KRBA2_GEEX_91204.1	382
ENSG00000184619_KRBA2_GEEX_91205.2	473
ENSG00000184619_KRBA2_GEEX_91206.3	172
ENSG00000184619_KRBA2_GEEX_91207.4	625
ENSG00000184619_KRBA2_GEEX_91208.5	588
ENSG00000184619_KRBA2_GEEX_91209.6	93
ENSG00000184619_KRBA2_GEEX_91210.7	305
ENSG00000184619_KRBA2_GEEX_91211.8	278
ENSG00000184619_KRBA2_GEEX_91212.9	814
ENSG00000184619_KRBA2_GEEX_91213.10	507
ENSG00000184634_MED12_GEEX_197980.1	15
ENSG00000184634_MED12_GEEX_197981.2	42
ENSG00000184634_MED12_GEEX_197982.3	2174
ENSG00000184634_MED12_GEEX_197983.4	686
ENSG00000184634_MED12_GEEX_197984.5	225
ENSG00000184634_MED12_GEEX_197985.6	367
ENSG00000184634_MED12_GEEX_197986.7	628
ENSG00000184634_MED12_GEEX_197987.8	551
ENSG00000184634_MED12_GEEX_197988.9	393
ENSG00000184634_MED12_GEEX_197989.10	2572
ENSG00000184635_ZNF93_GEEX_198030.1	697
ENSG00000184635_ZNF93_GEEX_198031.2	127
ENSG00000184635_ZNF93_GEEX_198032.3	424
ENSG00000184635_ZNF93_GEEX_198033.4	379
ENSG00000184635_ZNF93_GEEX_198034.5	343
ENSG00000184635_ZNF93_GEEX_198035.6	886
ENSG00000184635_ZNF93_GEEX_198036.7	473
ENSG00000184635_ZNF93_GEEX_198037.8	477
ENSG00000184635_ZNF93_GEEX_198038.9	98
ENSG00000184635_ZNF93_GEEX_198039.10	109
ENSG00000184640_SEPT9_ACOC_171151.1	270
ENSG00000184640_SEPT9_ACOC_171152.2	254
ENSG00000184640_SEPT9_ACOC_171153.3	398
ENSG00000184640_SEPT9_ACOC_171154.4	132
ENSG00000184640_SEPT9_ACOC_171155.5	711
ENSG00000184640_SEPT9_ACOC_171156.6	610
ENSG00000184640_SEPT9_ACOC_171157.7	560
ENSG00000184640_SEPT9_ACOC_171158.8	777
ENSG00000184640_SEPT9_ACOC_171159.9	208
ENSG00000184640_SEPT9_ACOC_171160.10	1044
ENSG00000184647_PRSS55_PROT_171161.1	332
ENSG00000184647_PRSS55_PROT_171162.2	105
ENSG00000184647_PRSS55_PROT_171163.3	208
ENSG00000184647_PRSS55_PROT_171164.4	75
ENSG00000184647_PRSS55_PROT_171165.5	309
ENSG00000184647_PRSS55_PROT_171166.6	461
ENSG00000184647_PRSS55_PROT_171167.7	153
ENSG00000184647_PRSS55_PROT_171168.8	974
ENSG00000184647_PRSS55_PROT_171169.9	1196
ENSG00000184647_PRSS55_PROT_171170.10	323
ENSG00000184650_ODF4_UNA2_35092.1	660
ENSG00000184650_ODF4_UNA2_35093.2	102
ENSG00000184650_ODF4_UNA2_35094.3	446
ENSG00000184650_ODF4_UNA2_35095.4	511
ENSG00000184650_ODF4_UNA2_35096.5	369
ENSG00000184650_ODF4_UNA2_35097.6	2304
ENSG00000184650_ODF4_UNA2_35098.7	440
ENSG00000184650_ODF4_UNA2_35099.8	889
ENSG00000184650_ODF4_UNA2_35100.9	277
ENSG00000184650_ODF4_UNA2_35101.10	894
ENSG00000184659_FOXD4L4_GEEX_71770.9	515
ENSG00000184659_FOXD4L4_GEEX_71771.10	80
ENSG00000184661_CDCA2_ACOC_56091.1	976
ENSG00000184661_CDCA2_ACOC_56092.2	257
ENSG00000184661_CDCA2_ACOC_56093.3	614
ENSG00000184661_CDCA2_ACOC_56094.4	307
ENSG00000184661_CDCA2_ACOC_56095.5	661
ENSG00000184661_CDCA2_ACOC_56096.6	553
ENSG00000184661_CDCA2_ACOC_56097.7	97
ENSG00000184661_CDCA2_ACOC_56098.8	839
ENSG00000184661_CDCA2_ACOC_56099.9	1679
ENSG00000184661_CDCA2_ACOC_56100.10	545
ENSG00000184672_RALYL_PROT_115078.1	140
ENSG00000184672_RALYL_PROT_115079.2	1035
ENSG00000184672_RALYL_PROT_115080.3	242
ENSG00000184672_RALYL_PROT_115081.4	386
ENSG00000184672_RALYL_PROT_115082.5	286
ENSG00000184672_RALYL_PROT_115083.6	153
ENSG00000184672_RALYL_PROT_115084.7	87
ENSG00000184672_RALYL_PROT_115085.8	1269
ENSG00000184672_RALYL_PROT_115086.9	82
ENSG00000184672_RALYL_PROT_115087.10	788
ENSG00000184674_GSTT1_ACOC_81888.1	358
ENSG00000184674_GSTT1_ACOC_81889.2	77
ENSG00000184674_GSTT1_ACOC_81890.3	124
ENSG00000184674_GSTT1_ACOC_81891.4	131
ENSG00000184674_GSTT1_ACOC_81892.5	320
ENSG00000184674_GSTT1_ACOC_81893.6	424
ENSG00000184674_GSTT1_ACOC_81894.7	255
ENSG00000184674_GSTT1_ACOC_81895.8	200
ENSG00000184674_GSTT1_ACOC_81896.9	391
ENSG00000184674_GSTT1_ACOC_81897.10	1366
ENSG00000184675_AMER1_ACOC_79460.1	131
ENSG00000184675_AMER1_ACOC_79461.2	646
ENSG00000184675_AMER1_ACOC_79462.3	465
ENSG00000184675_AMER1_ACOC_79463.4	1047
ENSG00000184675_AMER1_ACOC_79464.5	366
ENSG00000184675_AMER1_ACOC_79465.6	1024
ENSG00000184675_AMER1_ACOC_79466.7	1263
ENSG00000184675_AMER1_ACOC_79467.8	313
ENSG00000184675_AMER1_ACOC_79468.9	1583
ENSG00000184675_AMER1_ACOC_79469.10	445
ENSG00000184677_ZBTB40_PROT_81838.1	913
ENSG00000184677_ZBTB40_PROT_81839.2	445
ENSG00000184677_ZBTB40_PROT_81840.3	379
ENSG00000184677_ZBTB40_PROT_81841.4	796
ENSG00000184677_ZBTB40_PROT_81842.5	177
ENSG00000184677_ZBTB40_PROT_81843.6	691
ENSG00000184677_ZBTB40_PROT_81844.7	490
ENSG00000184677_ZBTB40_PROT_81845.8	82
ENSG00000184677_ZBTB40_PROT_81846.9	232
ENSG00000184677_ZBTB40_PROT_81847.10	624
ENSG00000184678_HIST2H2BE_PROT_79361.2	135
ENSG00000184678_HIST2H2BE_PROT_79362.3	994
ENSG00000184678_HIST2H2BE_PROT_79363.4	167
ENSG00000184678_HIST2H2BE_PROT_79366.7	825
ENSG00000184678_HIST2H2BE_PROT_79367.8	182
ENSG00000184678_HIST2H2BE_PROT_79368.9	30
ENSG00000184678_HIST2H2BE_PROT_79369.10	112
ENSG00000184682_C11orf89_UNA2_186886.1	211
ENSG00000184682_C11orf89_UNA2_186887.2	582
ENSG00000184682_C11orf89_UNA2_186888.3	141
ENSG00000184682_C11orf89_UNA2_186889.4	1486
ENSG00000184682_C11orf89_UNA2_186890.5	114
ENSG00000184682_C11orf89_UNA2_186891.6	420
ENSG00000184682_C11orf89_UNA2_186892.7	118
ENSG00000184682_C11orf89_UNA2_186893.8	82
ENSG00000184682_C11orf89_UNA2_186894.9	699
ENSG00000184682_C11orf89_UNA2_186895.10	1137
ENSG00000184697_CLDN6_MEPR_86541.1	348
ENSG00000184697_CLDN6_MEPR_86542.2	399
ENSG00000184697_CLDN6_MEPR_86543.3	197
ENSG00000184697_CLDN6_MEPR_86544.4	342
ENSG00000184697_CLDN6_MEPR_86545.5	183
ENSG00000184697_CLDN6_MEPR_86546.6	61
ENSG00000184697_CLDN6_MEPR_86547.7	244
ENSG00000184697_CLDN6_MEPR_86548.8	264
ENSG00000184697_CLDN6_MEPR_86549.9	34
ENSG00000184697_CLDN6_MEPR_86550.10	584
ENSG00000184698_OR51M1_UNA3_86601.1	192
ENSG00000184698_OR51M1_UNA3_86602.2	65
ENSG00000184698_OR51M1_UNA3_86603.3	110
ENSG00000184698_OR51M1_UNA3_86604.4	723
ENSG00000184698_OR51M1_UNA3_86605.5	192
ENSG00000184698_OR51M1_UNA3_86606.6	527
ENSG00000184698_OR51M1_UNA3_86608.8	734
ENSG00000184698_OR51M1_UNA3_86609.9	129
ENSG00000184698_OR51M1_UNA3_86610.10	625
ENSG00000184702_SEPT5_ACOC_1009.1	216
ENSG00000184702_SEPT5_ACOC_1010.2	159
ENSG00000184702_SEPT5_ACOC_1011.3	264
ENSG00000184702_SEPT5_ACOC_1012.4	330
ENSG00000184702_SEPT5_ACOC_1013.5	615
ENSG00000184702_SEPT5_ACOC_1014.6	77
ENSG00000184702_SEPT5_ACOC_1015.7	790
ENSG00000184702_SEPT5_ACOC_1016.8	318
ENSG00000184702_SEPT5_ACOC_1017.9	324
ENSG00000184702_SEPT5_ACOC_1018.10	313
ENSG00000184708_EIF4ENIF1_GEEX_1069.1	442
ENSG00000184708_EIF4ENIF1_GEEX_1070.2	119
ENSG00000184708_EIF4ENIF1_GEEX_1071.3	323
ENSG00000184708_EIF4ENIF1_GEEX_1072.4	749
ENSG00000184708_EIF4ENIF1_GEEX_1073.5	120
ENSG00000184708_EIF4ENIF1_GEEX_1074.6	123
ENSG00000184708_EIF4ENIF1_GEEX_1075.7	49
ENSG00000184708_EIF4ENIF1_GEEX_1076.8	371
ENSG00000184708_EIF4ENIF1_GEEX_1077.9	161
ENSG00000184708_EIF4ENIF1_GEEX_1078.10	655
ENSG00000184709_LRRC26_TMMO_191259.1	233
ENSG00000184709_LRRC26_TMMO_191260.2	78
ENSG00000184709_LRRC26_TMMO_191261.3	410
ENSG00000184709_LRRC26_TMMO_191262.4	576
ENSG00000184709_LRRC26_TMMO_191263.5	703
ENSG00000184709_LRRC26_TMMO_191264.6	669
ENSG00000184709_LRRC26_TMMO_191265.7	638
ENSG00000184709_LRRC26_TMMO_191266.8	634
ENSG00000184709_LRRC26_TMMO_191267.9	318
ENSG00000184709_LRRC26_TMMO_191268.10	898
ENSG00000184716_SERINC4_UNA2_189637.1	457
ENSG00000184716_SERINC4_UNA2_189638.2	109
ENSG00000184716_SERINC4_UNA2_189639.3	86
ENSG00000184716_SERINC4_UNA2_189640.4	637
ENSG00000184716_SERINC4_UNA2_189641.5	121
ENSG00000184716_SERINC4_UNA2_189642.6	485
ENSG00000184716_SERINC4_UNA2_189643.7	28
ENSG00000184716_SERINC4_UNA2_189644.8	55
ENSG00000184716_SERINC4_UNA2_189645.9	207
ENSG00000184716_SERINC4_UNA2_189646.10	197
ENSG00000184719_RNLS_ACOC_189019.1	815
ENSG00000184719_RNLS_ACOC_189020.2	448
ENSG00000184719_RNLS_ACOC_189021.3	97
ENSG00000184719_RNLS_ACOC_189022.4	522
ENSG00000184719_RNLS_ACOC_189023.5	519
ENSG00000184719_RNLS_ACOC_189024.6	643
ENSG00000184719_RNLS_ACOC_189025.7	430
ENSG00000184719_RNLS_ACOC_189026.8	515
ENSG00000184719_RNLS_ACOC_189027.9	1091
ENSG00000184719_RNLS_ACOC_189028.10	802
ENSG00000184724_KRTAP6-1_UNA2_82089.1	668
ENSG00000184724_KRTAP6-1_UNA2_82090.2	120
ENSG00000184724_KRTAP6-1_UNA2_82091.3	40
ENSG00000184724_KRTAP6-1_UNA2_82092.4	96
ENSG00000184724_KRTAP6-1_UNA2_82093.5	551
ENSG00000184724_KRTAP6-1_UNA2_82094.6	278
ENSG00000184724_KRTAP6-1_UNA2_82095.7	4217
ENSG00000184724_KRTAP6-1_UNA2_82096.8	1574
ENSG00000184724_KRTAP6-1_UNA2_82097.9	3290
ENSG00000184724_KRTAP6-1_UNA2_82098.10	1574
ENSG00000184730_APOBR_TMMO_89995.1	290
ENSG00000184730_APOBR_TMMO_89996.2	174
ENSG00000184730_APOBR_TMMO_89997.3	203
ENSG00000184730_APOBR_TMMO_89998.4	314
ENSG00000184730_APOBR_TMMO_89999.5	283
ENSG00000184730_APOBR_TMMO_90000.6	508
ENSG00000184730_APOBR_TMMO_90001.7	146
ENSG00000184730_APOBR_TMMO_90002.8	16
ENSG00000184730_APOBR_TMMO_90003.9	304
ENSG00000184730_APOBR_TMMO_90004.10	249
ENSG00000184731_FAM110C_ACOC_89985.1	715
ENSG00000184731_FAM110C_ACOC_89986.2	43
ENSG00000184731_FAM110C_ACOC_89987.3	444
ENSG00000184731_FAM110C_ACOC_89988.4	535
ENSG00000184731_FAM110C_ACOC_89989.5	446
ENSG00000184731_FAM110C_ACOC_89990.6	489
ENSG00000184731_FAM110C_ACOC_89991.7	575
ENSG00000184731_FAM110C_ACOC_89992.8	1172
ENSG00000184731_FAM110C_ACOC_89993.9	229
ENSG00000184731_FAM110C_ACOC_89994.10	300
ENSG00000184735_DDX53_GEEX_89965.1	26
ENSG00000184735_DDX53_GEEX_89966.2	355
ENSG00000184735_DDX53_GEEX_89967.3	213
ENSG00000184735_DDX53_GEEX_89968.4	211
ENSG00000184735_DDX53_GEEX_89969.5	661
ENSG00000184735_DDX53_GEEX_89970.6	549
ENSG00000184735_DDX53_GEEX_89971.7	583
ENSG00000184735_DDX53_GEEX_89972.8	98
ENSG00000184735_DDX53_GEEX_89973.9	233
ENSG00000184735_DDX53_GEEX_89974.10	1064
ENSG00000184743_ATL3_PROT_15242.1	242
ENSG00000184743_ATL3_PROT_15243.2	128
ENSG00000184743_ATL3_PROT_15245.4	181
ENSG00000184743_ATL3_PROT_15246.5	84
ENSG00000184743_ATL3_PROT_15247.6	433
ENSG00000184743_ATL3_PROT_15248.7	105
ENSG00000184743_ATL3_PROT_15249.8	595
ENSG00000184743_ATL3_PROT_15250.9	1016
ENSG00000184743_ATL3_PROT_15251.10	450
ENSG00000184750_MAGEA2_ACOC_111864.7	250
ENSG00000184750_MAGEA2_ACOC_111866.9	368
ENSG00000184750_MAGEA2_ACOC_111867.10	355
ENSG00000184752_NDUFA12_DTKP_111868.1	849
ENSG00000184752_NDUFA12_DTKP_111869.2	861
ENSG00000184752_NDUFA12_DTKP_111870.3	126
ENSG00000184752_NDUFA12_DTKP_111871.4	226
ENSG00000184752_NDUFA12_DTKP_111872.5	258
ENSG00000184752_NDUFA12_DTKP_111873.6	599
ENSG00000184752_NDUFA12_DTKP_111874.7	164
ENSG00000184752_NDUFA12_DTKP_111875.8	439
ENSG00000184752_NDUFA12_DTKP_111876.9	823
ENSG00000184752_NDUFA12_DTKP_111877.10	1040
ENSG00000184761_AC013269.5_UNA3_7916.8	236
ENSG00000184761_AC013269.5_UNA3_7917.9	209
ENSG00000184761_AC013269.5_UNA3_7918.10	801
ENSG00000184774_RP11-480I12.4_UNA3_27785.1	16
ENSG00000184774_RP11-480I12.4_UNA3_27786.2	689
ENSG00000184774_RP11-480I12.4_UNA3_27787.3	488
ENSG00000184774_RP11-480I12.4_UNA3_27788.4	309
ENSG00000184774_RP11-480I12.4_UNA3_27789.5	425
ENSG00000184774_RP11-480I12.4_UNA3_27791.7	263
ENSG00000184774_RP11-480I12.4_UNA3_27792.8	442
ENSG00000184774_RP11-480I12.4_UNA3_27793.9	204
ENSG00000184774_RP11-480I12.4_UNA3_27794.10	833
ENSG00000184779_RPS17_TMMO_104297.1	97
ENSG00000184779_RPS17_TMMO_104298.2	1170
ENSG00000184779_RPS17_TMMO_104299.3	129
ENSG00000184779_RPS17_TMMO_104300.4	527
ENSG00000184779_RPS17_TMMO_104301.5	443
ENSG00000184779_RPS17_TMMO_104302.6	264
ENSG00000184779_RPS17_TMMO_104303.7	882
ENSG00000184779_RPS17_TMMO_104304.8	506
ENSG00000184779_RPS17_TMMO_104305.9	137
ENSG00000184779_RPS17_TMMO_104306.10	75
ENSG00000184785_SMIM10_MEPR_182522.1	378
ENSG00000184785_SMIM10_MEPR_182523.2	329
ENSG00000184785_SMIM10_MEPR_182524.3	6
ENSG00000184785_SMIM10_MEPR_182525.4	192
ENSG00000184785_SMIM10_MEPR_182526.5	238
ENSG00000184785_SMIM10_MEPR_182527.6	568
ENSG00000184785_SMIM10_MEPR_182528.7	302
ENSG00000184785_SMIM10_MEPR_182529.8	835
ENSG00000184785_SMIM10_MEPR_182530.9	1569
ENSG00000184785_SMIM10_MEPR_182531.10	402
ENSG00000184786_TCTE3_UNA1_182372.1	467
ENSG00000184786_TCTE3_UNA1_182373.2	739
ENSG00000184786_TCTE3_UNA1_182374.3	495
ENSG00000184786_TCTE3_UNA1_182375.4	1061
ENSG00000184786_TCTE3_UNA1_182376.5	564
ENSG00000184786_TCTE3_UNA1_182377.6	1484
ENSG00000184786_TCTE3_UNA1_182378.7	149
ENSG00000184786_TCTE3_UNA1_182379.8	2508
ENSG00000184786_TCTE3_UNA1_182380.9	591
ENSG00000184786_TCTE3_UNA1_182381.10	587
ENSG00000184787_UBE2G2_PROT_182422.1	233
ENSG00000184787_UBE2G2_PROT_182423.2	400
ENSG00000184787_UBE2G2_PROT_182424.3	477
ENSG00000184787_UBE2G2_PROT_182425.4	592
ENSG00000184787_UBE2G2_PROT_182426.5	290
ENSG00000184787_UBE2G2_PROT_182427.6	561
ENSG00000184787_UBE2G2_PROT_182428.7	117
ENSG00000184787_UBE2G2_PROT_182429.8	61
ENSG00000184787_UBE2G2_PROT_182430.9	196
ENSG00000184787_UBE2G2_PROT_182431.10	86
ENSG00000184788_SATL1_ACOC_29319.1	459
ENSG00000184788_SATL1_ACOC_29320.2	1728
ENSG00000184788_SATL1_ACOC_29321.3	297
ENSG00000184788_SATL1_ACOC_29322.4	259
ENSG00000184788_SATL1_ACOC_29323.5	382
ENSG00000184788_SATL1_ACOC_29324.6	247
ENSG00000184788_SATL1_ACOC_29325.7	1106
ENSG00000184788_SATL1_ACOC_29326.8	54
ENSG00000184788_SATL1_ACOC_29327.9	202
ENSG00000184788_SATL1_ACOC_29328.10	339
ENSG00000184792_OSBP2_PROT_78726.1	183
ENSG00000184792_OSBP2_PROT_78727.2	380
ENSG00000184792_OSBP2_PROT_78728.3	161
ENSG00000184792_OSBP2_PROT_78729.4	309
ENSG00000184792_OSBP2_PROT_78730.5	1238
ENSG00000184792_OSBP2_PROT_78731.6	418
ENSG00000184792_OSBP2_PROT_78732.7	1044
ENSG00000184792_OSBP2_PROT_78733.8	101
ENSG00000184792_OSBP2_PROT_78734.9	1389
ENSG00000184792_OSBP2_PROT_78735.10	398
ENSG00000184809_C21orf88_UNA2_166471.1	142
ENSG00000184809_C21orf88_UNA2_166472.2	260
ENSG00000184809_C21orf88_UNA2_166473.3	358
ENSG00000184809_C21orf88_UNA2_166474.4	1099
ENSG00000184809_C21orf88_UNA2_166475.5	414
ENSG00000184809_C21orf88_UNA2_166476.6	622
ENSG00000184809_C21orf88_UNA2_166477.7	188
ENSG00000184809_C21orf88_UNA2_166478.8	273
ENSG00000184809_C21orf88_UNA2_166479.9	524
ENSG00000184809_C21orf88_UNA2_166480.10	204
ENSG00000184811_TUSC5_UNA2_188757.1	313
ENSG00000184811_TUSC5_UNA2_188758.2	249
ENSG00000184811_TUSC5_UNA2_188759.3	1467
ENSG00000184811_TUSC5_UNA2_188760.4	1080
ENSG00000184811_TUSC5_UNA2_188761.5	726
ENSG00000184811_TUSC5_UNA2_188762.6	153
ENSG00000184811_TUSC5_UNA2_188763.7	849
ENSG00000184811_TUSC5_UNA2_188764.8	686
ENSG00000184811_TUSC5_UNA2_188765.9	298
ENSG00000184811_TUSC5_UNA2_188766.10	167
ENSG00000184814_PRR23B_UNA2_130959.1	298
ENSG00000184814_PRR23B_UNA2_130960.2	670
ENSG00000184814_PRR23B_UNA2_130961.3	401
ENSG00000184814_PRR23B_UNA2_130962.4	226
ENSG00000184814_PRR23B_UNA2_130963.5	141
ENSG00000184814_PRR23B_UNA2_130964.6	559
ENSG00000184814_PRR23B_UNA2_130965.7	403
ENSG00000184814_PRR23B_UNA2_130966.8	966
ENSG00000184814_PRR23B_UNA2_130967.9	312
ENSG00000184814_PRR23B_UNA2_130968.10	158
ENSG00000184825_HIST1H2AH_PROT_93401.1	164
ENSG00000184825_HIST1H2AH_PROT_93402.2	349
ENSG00000184825_HIST1H2AH_PROT_93403.3	369
ENSG00000184825_HIST1H2AH_PROT_93404.4	26
ENSG00000184825_HIST1H2AH_PROT_93405.5	79
ENSG00000184825_HIST1H2AH_PROT_93406.6	372
ENSG00000184825_HIST1H2AH_PROT_93407.7	330
ENSG00000184825_HIST1H2AH_PROT_93408.8	599
ENSG00000184825_HIST1H2AH_PROT_93409.9	435
ENSG00000184825_HIST1H2AH_PROT_93410.10	141
ENSG00000184828_ZBTB7C_GEEX_90005.1	154
ENSG00000184828_ZBTB7C_GEEX_90006.2	264
ENSG00000184828_ZBTB7C_GEEX_90007.3	440
ENSG00000184828_ZBTB7C_GEEX_90008.4	433
ENSG00000184828_ZBTB7C_GEEX_90009.5	361
ENSG00000184828_ZBTB7C_GEEX_90010.6	471
ENSG00000184828_ZBTB7C_GEEX_90011.7	148
ENSG00000184828_ZBTB7C_GEEX_90012.8	397
ENSG00000184828_ZBTB7C_GEEX_90013.9	257
ENSG00000184828_ZBTB7C_GEEX_90014.10	505
ENSG00000184831_APOO_TMMO_123445.1	570
ENSG00000184831_APOO_TMMO_123446.2	461
ENSG00000184831_APOO_TMMO_123447.3	270
ENSG00000184831_APOO_TMMO_123448.4	375
ENSG00000184831_APOO_TMMO_123449.5	367
ENSG00000184831_APOO_TMMO_123450.6	344
ENSG00000184831_APOO_TMMO_123451.7	837
ENSG00000184831_APOO_TMMO_123452.8	215
ENSG00000184831_APOO_TMMO_123453.9	901
ENSG00000184831_APOO_TMMO_123454.10	1044
ENSG00000184838_PRR16_ACOC_189517.1	422
ENSG00000184838_PRR16_ACOC_189518.2	299
ENSG00000184838_PRR16_ACOC_189519.3	407
ENSG00000184838_PRR16_ACOC_189520.4	295
ENSG00000184838_PRR16_ACOC_189521.5	195
ENSG00000184838_PRR16_ACOC_189522.6	684
ENSG00000184838_PRR16_ACOC_189523.7	202
ENSG00000184838_PRR16_ACOC_189524.8	1573
ENSG00000184838_PRR16_ACOC_189525.9	264
ENSG00000184838_PRR16_ACOC_189526.10	1843
ENSG00000184840_TMED9_TMMO_40843.1	851
ENSG00000184840_TMED9_TMMO_40844.2	368
ENSG00000184840_TMED9_TMMO_40845.3	683
ENSG00000184840_TMED9_TMMO_40846.4	218
ENSG00000184840_TMED9_TMMO_40847.5	50
ENSG00000184840_TMED9_TMMO_40848.6	275
ENSG00000184840_TMED9_TMMO_40849.7	2605
ENSG00000184840_TMED9_TMMO_40850.8	436
ENSG00000184840_TMED9_TMMO_40851.9	116
ENSG00000184840_TMED9_TMMO_40852.10	370
ENSG00000184845_DRD1_DTKP_47750.1	460
ENSG00000184845_DRD1_DTKP_47751.2	300
ENSG00000184845_DRD1_DTKP_47752.3	790
ENSG00000184845_DRD1_DTKP_47753.4	184
ENSG00000184845_DRD1_DTKP_47754.5	238
ENSG00000184845_DRD1_DTKP_47755.6	705
ENSG00000184845_DRD1_DTKP_47756.7	161
ENSG00000184845_DRD1_DTKP_47757.8	737
ENSG00000184845_DRD1_DTKP_47758.9	560
ENSG00000184845_DRD1_DTKP_47759.10	554
ENSG00000184857_TMEM186_TMMO_68989.1	792
ENSG00000184857_TMEM186_TMMO_68990.2	400
ENSG00000184857_TMEM186_TMMO_68991.3	205
ENSG00000184857_TMEM186_TMMO_68992.4	151
ENSG00000184857_TMEM186_TMMO_68993.5	382
ENSG00000184857_TMEM186_TMMO_68994.6	469
ENSG00000184857_TMEM186_TMMO_68995.7	646
ENSG00000184857_TMEM186_TMMO_68996.8	176
ENSG00000184857_TMEM186_TMMO_68997.9	500
ENSG00000184857_TMEM186_TMMO_68998.10	206
ENSG00000184860_SDR42E1_TMMO_33810.1	28
ENSG00000184860_SDR42E1_TMMO_33811.2	256
ENSG00000184860_SDR42E1_TMMO_33812.3	311
ENSG00000184860_SDR42E1_TMMO_33813.4	541
ENSG00000184860_SDR42E1_TMMO_33814.5	635
ENSG00000184860_SDR42E1_TMMO_33815.6	24
ENSG00000184860_SDR42E1_TMMO_33816.7	1244
ENSG00000184860_SDR42E1_TMMO_33817.8	94
ENSG00000184860_SDR42E1_TMMO_33818.9	930
ENSG00000184860_SDR42E1_TMMO_33819.10	409
ENSG00000184863_RBM33_UNA1_179185.1	334
ENSG00000184863_RBM33_UNA1_179186.2	571
ENSG00000184863_RBM33_UNA1_179187.3	36
ENSG00000184863_RBM33_UNA1_179188.4	1589
ENSG00000184863_RBM33_UNA1_179189.5	141
ENSG00000184863_RBM33_UNA1_179190.6	369
ENSG00000184863_RBM33_UNA1_179191.7	122
ENSG00000184863_RBM33_UNA1_179192.8	6
ENSG00000184863_RBM33_UNA1_179193.9	315
ENSG00000184863_RBM33_UNA1_179194.10	68
ENSG00000184867_ARMCX2_MEPR_71113.1	1022
ENSG00000184867_ARMCX2_MEPR_71114.2	155
ENSG00000184867_ARMCX2_MEPR_71115.3	174
ENSG00000184867_ARMCX2_MEPR_71116.4	213
ENSG00000184867_ARMCX2_MEPR_71117.5	867
ENSG00000184867_ARMCX2_MEPR_71118.6	178
ENSG00000184867_ARMCX2_MEPR_71119.7	532
ENSG00000184867_ARMCX2_MEPR_71120.8	79
ENSG00000184867_ARMCX2_MEPR_71121.9	250
ENSG00000184867_ARMCX2_MEPR_71122.10	663
ENSG00000184881_OR51B2_UNA3_187375.1	448
ENSG00000184881_OR51B2_UNA3_187376.2	1092
ENSG00000184881_OR51B2_UNA3_187377.3	455
ENSG00000184881_OR51B2_UNA3_187378.4	293
ENSG00000184881_OR51B2_UNA3_187379.5	657
ENSG00000184881_OR51B2_UNA3_187380.6	745
ENSG00000184881_OR51B2_UNA3_187381.7	9
ENSG00000184881_OR51B2_UNA3_187382.8	729
ENSG00000184881_OR51B2_UNA3_187383.9	175
ENSG00000184881_OR51B2_UNA3_187384.10	109
ENSG00000184886_PIGW_PROT_204061.1	455
ENSG00000184886_PIGW_PROT_204062.2	298
ENSG00000184886_PIGW_PROT_204063.3	87
ENSG00000184886_PIGW_PROT_204064.4	613
ENSG00000184886_PIGW_PROT_204065.5	950
ENSG00000184886_PIGW_PROT_204066.6	76
ENSG00000184886_PIGW_PROT_204067.7	265
ENSG00000184886_PIGW_PROT_204068.8	190
ENSG00000184886_PIGW_PROT_204069.9	351
ENSG00000184886_PIGW_PROT_204070.10	755
ENSG00000184887_BTBD6_UNA2_106097.1	293
ENSG00000184887_BTBD6_UNA2_106098.2	173
ENSG00000184887_BTBD6_UNA2_106099.3	91
ENSG00000184887_BTBD6_UNA2_106100.4	1355
ENSG00000184887_BTBD6_UNA2_106101.5	504
ENSG00000184887_BTBD6_UNA2_106102.6	282
ENSG00000184887_BTBD6_UNA2_106103.7	106
ENSG00000184887_BTBD6_UNA2_106104.8	911
ENSG00000184887_BTBD6_UNA2_106105.9	65
ENSG00000184887_BTBD6_UNA2_106106.10	1239
ENSG00000184895_SRY_GEEX_102464.2	412
ENSG00000184895_SRY_GEEX_102465.3	130
ENSG00000184895_SRY_GEEX_102466.4	678
ENSG00000184895_SRY_GEEX_102467.5	840
ENSG00000184895_SRY_GEEX_102468.6	200
ENSG00000184895_SRY_GEEX_102469.7	544
ENSG00000184895_SRY_GEEX_102470.8	961
ENSG00000184895_SRY_GEEX_102471.9	397
ENSG00000184895_SRY_GEEX_102472.10	914
ENSG00000184897_H1FX_GEEX_102453.1	253
ENSG00000184897_H1FX_GEEX_102454.2	665
ENSG00000184897_H1FX_GEEX_102455.3	217
ENSG00000184897_H1FX_GEEX_102456.4	422
ENSG00000184897_H1FX_GEEX_102457.5	28
ENSG00000184897_H1FX_GEEX_102458.6	95
ENSG00000184897_H1FX_GEEX_102459.7	506
ENSG00000184897_H1FX_GEEX_102461.9	197
ENSG00000184897_H1FX_GEEX_102462.10	46
ENSG00000184898_RBM43_GEEX_17400.1	426
ENSG00000184898_RBM43_GEEX_17401.2	334
ENSG00000184898_RBM43_GEEX_17402.3	75
ENSG00000184898_RBM43_GEEX_17403.4	129
ENSG00000184898_RBM43_GEEX_17404.5	11
ENSG00000184898_RBM43_GEEX_17405.6	101
ENSG00000184898_RBM43_GEEX_17406.7	303
ENSG00000184898_RBM43_GEEX_17407.8	91
ENSG00000184898_RBM43_GEEX_17408.9	252
ENSG00000184898_RBM43_GEEX_17409.10	1066
ENSG00000184900_SUMO3_PROT_72582.1	163
ENSG00000184900_SUMO3_PROT_72583.2	159
ENSG00000184900_SUMO3_PROT_72584.3	890
ENSG00000184900_SUMO3_PROT_72585.4	402
ENSG00000184900_SUMO3_PROT_72586.5	214
ENSG00000184900_SUMO3_PROT_72587.6	535
ENSG00000184900_SUMO3_PROT_72588.7	223
ENSG00000184900_SUMO3_PROT_72589.8	492
ENSG00000184900_SUMO3_PROT_72590.9	1446
ENSG00000184900_SUMO3_PROT_72591.10	285
ENSG00000184903_IMMP2L_PROT_72612.1	1340
ENSG00000184903_IMMP2L_PROT_72613.2	75
ENSG00000184903_IMMP2L_PROT_72614.3	406
ENSG00000184903_IMMP2L_PROT_72615.4	966
ENSG00000184903_IMMP2L_PROT_72616.5	528
ENSG00000184903_IMMP2L_PROT_72617.6	565
ENSG00000184903_IMMP2L_PROT_72618.7	817
ENSG00000184903_IMMP2L_PROT_72619.8	501
ENSG00000184903_IMMP2L_PROT_72620.9	200
ENSG00000184903_IMMP2L_PROT_72621.10	144
ENSG00000184905_TCEAL2_GEEX_72632.1	741
ENSG00000184905_TCEAL2_GEEX_72633.2	96
ENSG00000184905_TCEAL2_GEEX_72634.3	714
ENSG00000184905_TCEAL2_GEEX_72635.4	746
ENSG00000184905_TCEAL2_GEEX_72636.5	60
ENSG00000184905_TCEAL2_GEEX_72637.6	386
ENSG00000184905_TCEAL2_GEEX_72638.7	501
ENSG00000184905_TCEAL2_GEEX_72639.8	379
ENSG00000184905_TCEAL2_GEEX_72640.9	848
ENSG00000184905_TCEAL2_GEEX_72641.10	949
ENSG00000184908_CLCNKB_MEPR_47329.1	758
ENSG00000184908_CLCNKB_MEPR_47330.2	605
ENSG00000184908_CLCNKB_MEPR_47331.3	433
ENSG00000184908_CLCNKB_MEPR_47332.4	592
ENSG00000184908_CLCNKB_MEPR_47333.5	580
ENSG00000184908_CLCNKB_MEPR_47334.6	672
ENSG00000184908_CLCNKB_MEPR_47335.7	619
ENSG00000184908_CLCNKB_MEPR_47336.8	94
ENSG00000184908_CLCNKB_MEPR_47337.9	640
ENSG00000184908_CLCNKB_MEPR_47338.10	345
ENSG00000184909_C1ORF220_UNA2_110307.1	444
ENSG00000184909_C1ORF220_UNA2_110308.2	579
ENSG00000184909_C1ORF220_UNA2_110309.3	174
ENSG00000184909_C1ORF220_UNA2_110310.4	305
ENSG00000184909_C1ORF220_UNA2_110311.5	453
ENSG00000184909_C1ORF220_UNA2_110312.6	393
ENSG00000184909_C1ORF220_UNA2_110313.7	408
ENSG00000184909_C1ORF220_UNA2_110314.8	543
ENSG00000184909_C1ORF220_UNA2_110315.9	347
ENSG00000184909_C1ORF220_UNA2_110316.10	202
ENSG00000184911_DMRTC1B_GEEX_19210.6	676
ENSG00000184911_DMRTC1B_GEEX_19211.7	614
ENSG00000184911_DMRTC1B_GEEX_19212.8	460
ENSG00000184911_DMRTC1B_GEEX_19213.9	88
ENSG00000184911_DMRTC1B_GEEX_19214.10	372
ENSG00000184916_JAG2_ACOC_175429.1	530
ENSG00000184916_JAG2_ACOC_175430.2	68
ENSG00000184916_JAG2_ACOC_175431.3	261
ENSG00000184916_JAG2_ACOC_175432.4	926
ENSG00000184916_JAG2_ACOC_175433.5	480
ENSG00000184916_JAG2_ACOC_175434.6	258
ENSG00000184916_JAG2_ACOC_175435.7	207
ENSG00000184916_JAG2_ACOC_175436.8	724
ENSG00000184916_JAG2_ACOC_175437.9	731
ENSG00000184916_JAG2_ACOC_175438.10	1260
ENSG00000184922_FMNL1_TMMO_59476.1	481
ENSG00000184922_FMNL1_TMMO_59477.2	152
ENSG00000184922_FMNL1_TMMO_59478.3	607
ENSG00000184922_FMNL1_TMMO_59479.4	377
ENSG00000184922_FMNL1_TMMO_59480.5	192
ENSG00000184922_FMNL1_TMMO_59481.6	894
ENSG00000184922_FMNL1_TMMO_59482.7	1369
ENSG00000184922_FMNL1_TMMO_59483.8	306
ENSG00000184922_FMNL1_TMMO_59484.9	943
ENSG00000184922_FMNL1_TMMO_59485.10	176
ENSG00000184923_NUTM2A_UNA1_82008.1	211
ENSG00000184923_NUTM2A_UNA1_82009.2	210
ENSG00000184923_NUTM2A_UNA1_82010.3	164
ENSG00000184923_NUTM2A_UNA1_82011.4	101
ENSG00000184923_NUTM2A_UNA1_82012.5	66
ENSG00000184923_NUTM2A_UNA1_82014.7	164
ENSG00000184923_NUTM2A_UNA1_82015.8	14
ENSG00000184923_NUTM2A_UNA1_82016.9	690
ENSG00000184923_NUTM2A_UNA1_82017.10	622
ENSG00000184924_PTRHD1_GEEX_79530.1	588
ENSG00000184924_PTRHD1_GEEX_79531.2	563
ENSG00000184924_PTRHD1_GEEX_79532.3	334
ENSG00000184924_PTRHD1_GEEX_79533.4	65
ENSG00000184924_PTRHD1_GEEX_79534.5	155
ENSG00000184924_PTRHD1_GEEX_79535.6	437
ENSG00000184924_PTRHD1_GEEX_79536.7	588
ENSG00000184924_PTRHD1_GEEX_79537.8	87
ENSG00000184924_PTRHD1_GEEX_79538.9	195
ENSG00000184924_PTRHD1_GEEX_79539.10	995
ENSG00000184925_LCN12_PROT_82219.1	1742
ENSG00000184925_LCN12_PROT_82220.2	134
ENSG00000184925_LCN12_PROT_82221.3	422
ENSG00000184925_LCN12_PROT_82222.4	1266
ENSG00000184925_LCN12_PROT_82223.5	266
ENSG00000184925_LCN12_PROT_82225.7	1067
ENSG00000184925_LCN12_PROT_82226.8	319
ENSG00000184925_LCN12_PROT_82227.9	355
ENSG00000184925_LCN12_PROT_82228.10	308
ENSG00000184933_OR6A2_UNA3_170641.1	375
ENSG00000184933_OR6A2_UNA3_170642.2	562
ENSG00000184933_OR6A2_UNA3_170643.3	59
ENSG00000184933_OR6A2_UNA3_170644.4	244
ENSG00000184933_OR6A2_UNA3_170645.5	228
ENSG00000184933_OR6A2_UNA3_170646.6	346
ENSG00000184933_OR6A2_UNA3_170647.7	167
ENSG00000184933_OR6A2_UNA3_170648.8	127
ENSG00000184933_OR6A2_UNA3_170649.9	436
ENSG00000184933_OR6A2_UNA3_170650.10	114
ENSG00000184937_WT1_ACOC_151361.1	104
ENSG00000184937_WT1_ACOC_151362.2	354
ENSG00000184937_WT1_ACOC_151363.3	505
ENSG00000184937_WT1_ACOC_151364.4	577
ENSG00000184937_WT1_ACOC_151365.5	666
ENSG00000184937_WT1_ACOC_151366.6	568
ENSG00000184937_WT1_ACOC_151367.7	299
ENSG00000184937_WT1_ACOC_151368.8	688
ENSG00000184937_WT1_ACOC_151369.9	1434
ENSG00000184937_WT1_ACOC_151370.10	253
ENSG00000184939_ZFP90_GEEX_200409.1	361
ENSG00000184939_ZFP90_GEEX_200410.2	399
ENSG00000184939_ZFP90_GEEX_200411.3	113
ENSG00000184939_ZFP90_GEEX_200412.4	342
ENSG00000184939_ZFP90_GEEX_200413.5	480
ENSG00000184939_ZFP90_GEEX_200414.6	126
ENSG00000184939_ZFP90_GEEX_200415.7	781
ENSG00000184939_ZFP90_GEEX_200416.8	383
ENSG00000184939_ZFP90_GEEX_200417.9	167
ENSG00000184939_ZFP90_GEEX_200418.10	1013
ENSG00000184945_AQP12A_UNA2_58616.1	1116
ENSG00000184945_AQP12A_UNA2_58617.2	656
ENSG00000184945_AQP12A_UNA2_58618.3	130
ENSG00000184945_AQP12A_UNA2_58619.4	195
ENSG00000184945_AQP12A_UNA2_58620.5	2113
ENSG00000184945_AQP12A_UNA2_58621.6	1553
ENSG00000184945_AQP12A_UNA2_58622.7	1434
ENSG00000184945_AQP12A_UNA2_58623.8	156
ENSG00000184945_AQP12A_UNA2_58624.9	136
ENSG00000184945_AQP12A_UNA2_58625.10	494
ENSG00000184949_FAM227A_UNA1_158466.1	698
ENSG00000184949_FAM227A_UNA1_158467.2	615
ENSG00000184949_FAM227A_UNA1_158468.3	26
ENSG00000184949_FAM227A_UNA1_158469.4	168
ENSG00000184949_FAM227A_UNA1_158470.5	1958
ENSG00000184949_FAM227A_UNA1_158471.6	708
ENSG00000184949_FAM227A_UNA1_158472.7	211
ENSG00000184949_FAM227A_UNA1_158473.8	779
ENSG00000184949_FAM227A_UNA1_158474.9	17
ENSG00000184949_FAM227A_UNA1_158475.10	415
ENSG00000184954_OR6C70_UNA3_136138.2	31
ENSG00000184954_OR6C70_UNA3_136139.3	455
ENSG00000184954_OR6C70_UNA3_136140.4	196
ENSG00000184954_OR6C70_UNA3_136141.5	53
ENSG00000184954_OR6C70_UNA3_136142.6	198
ENSG00000184954_OR6C70_UNA3_136143.7	203
ENSG00000184954_OR6C70_UNA3_136144.8	229
ENSG00000184954_OR6C70_UNA3_136145.9	520
ENSG00000184954_OR6C70_UNA3_136146.10	86
ENSG00000184956_MUC6_UNA2_193552.1	1814
ENSG00000184956_MUC6_UNA2_193553.2	556
ENSG00000184956_MUC6_UNA2_193555.4	506
ENSG00000184956_MUC6_UNA2_193556.5	466
ENSG00000184956_MUC6_UNA2_193557.6	267
ENSG00000184956_MUC6_UNA2_193558.7	252
ENSG00000184956_MUC6_UNA2_193559.8	293
ENSG00000184956_MUC6_UNA2_193560.9	498
ENSG00000184956_MUC6_UNA2_193561.10	440
ENSG00000184967_NOC4L_TMMO_65732.1	129
ENSG00000184967_NOC4L_TMMO_65733.2	176
ENSG00000184967_NOC4L_TMMO_65734.3	321
ENSG00000184967_NOC4L_TMMO_65735.4	209
ENSG00000184967_NOC4L_TMMO_65736.5	394
ENSG00000184967_NOC4L_TMMO_65737.6	905
ENSG00000184967_NOC4L_TMMO_65738.7	59
ENSG00000184967_NOC4L_TMMO_65739.8	875
ENSG00000184967_NOC4L_TMMO_65740.9	146
ENSG00000184967_NOC4L_TMMO_65741.10	105
ENSG00000184979_USP18_PROT_180994.1	344
ENSG00000184979_USP18_PROT_180995.2	265
ENSG00000184979_USP18_PROT_180996.3	439
ENSG00000184979_USP18_PROT_180997.4	436
ENSG00000184979_USP18_PROT_180998.5	630
ENSG00000184979_USP18_PROT_180999.6	448
ENSG00000184979_USP18_PROT_181000.7	483
ENSG00000184979_USP18_PROT_181001.8	2718
ENSG00000184979_USP18_PROT_181002.9	56
ENSG00000184979_USP18_PROT_181003.10	1110
ENSG00000184983_NDUFA6_DTKP_72252.1	109
ENSG00000184983_NDUFA6_DTKP_72253.2	624
ENSG00000184983_NDUFA6_DTKP_72254.3	313
ENSG00000184983_NDUFA6_DTKP_72255.4	340
ENSG00000184983_NDUFA6_DTKP_72256.5	574
ENSG00000184983_NDUFA6_DTKP_72257.6	389
ENSG00000184983_NDUFA6_DTKP_72258.7	648
ENSG00000184983_NDUFA6_DTKP_72259.8	340
ENSG00000184983_NDUFA6_DTKP_72260.9	242
ENSG00000184983_NDUFA6_DTKP_72261.10	836
ENSG00000184984_CHRM5_DTKP_44833.1	375
ENSG00000184984_CHRM5_DTKP_44834.2	473
ENSG00000184984_CHRM5_DTKP_44835.3	205
ENSG00000184984_CHRM5_DTKP_44836.4	39
ENSG00000184984_CHRM5_DTKP_44837.5	499
ENSG00000184984_CHRM5_DTKP_44838.6	464
ENSG00000184984_CHRM5_DTKP_44839.7	1644
ENSG00000184984_CHRM5_DTKP_44840.8	190
ENSG00000184984_CHRM5_DTKP_44841.9	650
ENSG00000184984_CHRM5_DTKP_44842.10	149
ENSG00000184985_SORCS2_UNA2_44843.1	1973
ENSG00000184985_SORCS2_UNA2_44844.2	664
ENSG00000184985_SORCS2_UNA2_44845.3	962
ENSG00000184985_SORCS2_UNA2_44846.4	153
ENSG00000184985_SORCS2_UNA2_44847.5	404
ENSG00000184985_SORCS2_UNA2_44848.6	457
ENSG00000184985_SORCS2_UNA2_44849.7	521
ENSG00000184985_SORCS2_UNA2_44850.8	3493
ENSG00000184985_SORCS2_UNA2_44851.9	23
ENSG00000184985_SORCS2_UNA2_44852.10	432
ENSG00000184986_TMEM121_MEPR_44853.1	718
ENSG00000184986_TMEM121_MEPR_44854.2	132
ENSG00000184986_TMEM121_MEPR_44855.3	786
ENSG00000184986_TMEM121_MEPR_44856.4	1470
ENSG00000184986_TMEM121_MEPR_44857.5	731
ENSG00000184986_TMEM121_MEPR_44858.6	429
ENSG00000184986_TMEM121_MEPR_44859.7	1776
ENSG00000184986_TMEM121_MEPR_44860.8	236
ENSG00000184986_TMEM121_MEPR_44861.9	236
ENSG00000184986_TMEM121_MEPR_44862.10	80
ENSG00000184988_TMEM106A_MEPR_72452.1	434
ENSG00000184988_TMEM106A_MEPR_72453.2	187
ENSG00000184988_TMEM106A_MEPR_72454.3	297
ENSG00000184988_TMEM106A_MEPR_72455.4	155
ENSG00000184988_TMEM106A_MEPR_72456.5	836
ENSG00000184988_TMEM106A_MEPR_72457.6	434
ENSG00000184988_TMEM106A_MEPR_72458.7	156
ENSG00000184988_TMEM106A_MEPR_72459.8	221
ENSG00000184988_TMEM106A_MEPR_72460.9	160
ENSG00000184988_TMEM106A_MEPR_72461.10	332
ENSG00000184990_SIVA1_ACOC_142573.1	406
ENSG00000184990_SIVA1_ACOC_142574.2	1125
ENSG00000184990_SIVA1_ACOC_142575.3	630
ENSG00000184990_SIVA1_ACOC_142576.4	401
ENSG00000184990_SIVA1_ACOC_142577.5	132
ENSG00000184990_SIVA1_ACOC_142578.6	254
ENSG00000184990_SIVA1_ACOC_142579.7	481
ENSG00000184990_SIVA1_ACOC_142580.8	77
ENSG00000184990_SIVA1_ACOC_142581.9	147
ENSG00000184990_SIVA1_ACOC_142582.10	171
ENSG00000184992_BRI3BP_TMMO_51015.1	845
ENSG00000184992_BRI3BP_TMMO_51016.2	230
ENSG00000184992_BRI3BP_TMMO_51017.3	726
ENSG00000184992_BRI3BP_TMMO_51018.4	433
ENSG00000184992_BRI3BP_TMMO_51019.5	402
ENSG00000184992_BRI3BP_TMMO_51020.6	614
ENSG00000184992_BRI3BP_TMMO_51021.7	596
ENSG00000184992_BRI3BP_TMMO_51022.8	736
ENSG00000184992_BRI3BP_TMMO_51023.9	576
ENSG00000184992_BRI3BP_TMMO_51024.10	766
ENSG00000184995_IFNE_UNA2_142593.1	1641
ENSG00000184995_IFNE_UNA2_142594.2	281
ENSG00000184995_IFNE_UNA2_142595.3	594
ENSG00000184995_IFNE_UNA2_142596.4	258
ENSG00000184995_IFNE_UNA2_142597.5	319
ENSG00000184995_IFNE_UNA2_142598.6	172
ENSG00000184995_IFNE_UNA2_142599.7	413
ENSG00000184995_IFNE_UNA2_142600.8	488
ENSG00000184995_IFNE_UNA2_142601.9	271
ENSG00000184995_IFNE_UNA2_142602.10	293
ENSG00000184999_SLC22A10_MEPR_142633.1	517
ENSG00000184999_SLC22A10_MEPR_142634.2	165
ENSG00000184999_SLC22A10_MEPR_142635.3	530
ENSG00000184999_SLC22A10_MEPR_142636.4	943
ENSG00000184999_SLC22A10_MEPR_142637.5	376
ENSG00000184999_SLC22A10_MEPR_142638.6	1123
ENSG00000184999_SLC22A10_MEPR_142639.7	984
ENSG00000184999_SLC22A10_MEPR_142640.8	345
ENSG00000184999_SLC22A10_MEPR_142641.9	150
ENSG00000184999_SLC22A10_MEPR_142642.10	255
ENSG00000185000_DGAT1_TMMO_139775.1	137
ENSG00000185000_DGAT1_TMMO_139776.2	245
ENSG00000185000_DGAT1_TMMO_139777.3	975
ENSG00000185000_DGAT1_TMMO_139778.4	123
ENSG00000185000_DGAT1_TMMO_139779.5	544
ENSG00000185000_DGAT1_TMMO_139780.6	222
ENSG00000185000_DGAT1_TMMO_139781.7	648
ENSG00000185000_DGAT1_TMMO_139782.8	428
ENSG00000185000_DGAT1_TMMO_139783.9	1020
ENSG00000185000_DGAT1_TMMO_139784.10	205
ENSG00000185002_RFX6_GEEX_139755.1	70
ENSG00000185002_RFX6_GEEX_139756.2	457
ENSG00000185002_RFX6_GEEX_139757.3	160
ENSG00000185002_RFX6_GEEX_139758.4	1939
ENSG00000185002_RFX6_GEEX_139759.5	1701
ENSG00000185002_RFX6_GEEX_139760.6	373
ENSG00000185002_RFX6_GEEX_139761.7	124
ENSG00000185002_RFX6_GEEX_139762.8	590
ENSG00000185002_RFX6_GEEX_139763.9	272
ENSG00000185002_RFX6_GEEX_139764.10	706
ENSG00000185008_ROBO2_ACOC_139715.1	289
ENSG00000185008_ROBO2_ACOC_139716.2	529
ENSG00000185008_ROBO2_ACOC_139717.3	819
ENSG00000185008_ROBO2_ACOC_139718.4	442
ENSG00000185008_ROBO2_ACOC_139719.5	1359
ENSG00000185008_ROBO2_ACOC_139720.6	152
ENSG00000185008_ROBO2_ACOC_139721.7	362
ENSG00000185008_ROBO2_ACOC_139722.8	208
ENSG00000185008_ROBO2_ACOC_139723.9	390
ENSG00000185008_ROBO2_ACOC_139724.10	857
ENSG00000185009_AP3M1_PROT_65805.1	258
ENSG00000185009_AP3M1_PROT_65806.2	359
ENSG00000185009_AP3M1_PROT_65807.3	250
ENSG00000185009_AP3M1_PROT_65808.4	217
ENSG00000185009_AP3M1_PROT_65809.5	239
ENSG00000185009_AP3M1_PROT_65810.6	133
ENSG00000185009_AP3M1_PROT_65811.7	46
ENSG00000185009_AP3M1_PROT_65812.8	165
ENSG00000185009_AP3M1_PROT_65813.9	193
ENSG00000185009_AP3M1_PROT_65814.10	131
ENSG00000185010_F8_ACOC_34904.1	632
ENSG00000185010_F8_ACOC_34905.2	306
ENSG00000185010_F8_ACOC_34906.3	120
ENSG00000185010_F8_ACOC_34907.4	387
ENSG00000185010_F8_ACOC_34908.5	448
ENSG00000185010_F8_ACOC_34909.6	644
ENSG00000185010_F8_ACOC_34910.7	211
ENSG00000185010_F8_ACOC_34911.8	952
ENSG00000185010_F8_ACOC_34912.9	270
ENSG00000185010_F8_ACOC_34913.10	1092
ENSG00000185013_NT5C1B_ACOC_34918.5	496
ENSG00000185013_NT5C1B_ACOC_34920.7	294
ENSG00000185015_CA13_DTKP_34934.1	661
ENSG00000185015_CA13_DTKP_34935.2	148
ENSG00000185015_CA13_DTKP_34936.3	2782
ENSG00000185015_CA13_DTKP_34937.4	168
ENSG00000185015_CA13_DTKP_34938.5	1529
ENSG00000185015_CA13_DTKP_34939.6	253
ENSG00000185015_CA13_DTKP_34940.7	79
ENSG00000185015_CA13_DTKP_34941.8	325
ENSG00000185015_CA13_DTKP_34942.9	193
ENSG00000185015_CA13_DTKP_34943.10	150
ENSG00000185019_UBOX5_PROT_34963.1	119
ENSG00000185019_UBOX5_PROT_34964.2	177
ENSG00000185019_UBOX5_PROT_34965.3	481
ENSG00000185019_UBOX5_PROT_34966.4	488
ENSG00000185019_UBOX5_PROT_34967.5	691
ENSG00000185019_UBOX5_PROT_34968.6	352
ENSG00000185019_UBOX5_PROT_34969.7	794
ENSG00000185019_UBOX5_PROT_34970.8	185
ENSG00000185019_UBOX5_PROT_34971.9	78
ENSG00000185019_UBOX5_PROT_34972.10	16
ENSG00000185022_MAFF_ACOC_132458.1	463
ENSG00000185022_MAFF_ACOC_132459.2	1195
ENSG00000185022_MAFF_ACOC_132460.3	943
ENSG00000185022_MAFF_ACOC_132461.4	94
ENSG00000185022_MAFF_ACOC_132462.5	2851
ENSG00000185022_MAFF_ACOC_132463.6	284
ENSG00000185022_MAFF_ACOC_132464.7	103
ENSG00000185022_MAFF_ACOC_132465.8	413
ENSG00000185022_MAFF_ACOC_132466.9	113
ENSG00000185022_MAFF_ACOC_132467.10	410
ENSG00000185024_BRF1_GEEX_132430.2	60
ENSG00000185024_BRF1_GEEX_132431.3	548
ENSG00000185024_BRF1_GEEX_132432.4	501
ENSG00000185024_BRF1_GEEX_132433.5	229
ENSG00000185024_BRF1_GEEX_132434.6	760
ENSG00000185024_BRF1_GEEX_132435.7	319
ENSG00000185024_BRF1_GEEX_132436.8	95
ENSG00000185024_BRF1_GEEX_132437.9	38
ENSG00000185024_BRF1_GEEX_132438.10	388
ENSG00000185028_LRRC14B_UNA2_197950.1	235
ENSG00000185028_LRRC14B_UNA2_197951.2	209
ENSG00000185028_LRRC14B_UNA2_197952.3	605
ENSG00000185028_LRRC14B_UNA2_197953.4	295
ENSG00000185028_LRRC14B_UNA2_197954.5	808
ENSG00000185028_LRRC14B_UNA2_197955.6	712
ENSG00000185028_LRRC14B_UNA2_197956.7	428
ENSG00000185028_LRRC14B_UNA2_197957.8	197
ENSG00000185028_LRRC14B_UNA2_197958.9	550
ENSG00000185028_LRRC14B_UNA2_197959.10	396
ENSG00000185033_SEMA4B_MEPR_28168.1	765
ENSG00000185033_SEMA4B_MEPR_28169.2	405
ENSG00000185033_SEMA4B_MEPR_28170.3	355
ENSG00000185033_SEMA4B_MEPR_28171.4	372
ENSG00000185033_SEMA4B_MEPR_28172.5	99
ENSG00000185033_SEMA4B_MEPR_28173.6	403
ENSG00000185033_SEMA4B_MEPR_28174.7	335
ENSG00000185033_SEMA4B_MEPR_28175.8	140
ENSG00000185033_SEMA4B_MEPR_28176.9	156
ENSG00000185033_SEMA4B_MEPR_28177.10	186
ENSG00000185038_MROH2A_UNA2_28228.1	3225
ENSG00000185038_MROH2A_UNA2_28230.3	105
ENSG00000185038_MROH2A_UNA2_28231.4	231
ENSG00000185038_MROH2A_UNA2_28232.5	1280
ENSG00000185038_MROH2A_UNA2_28233.6	919
ENSG00000185038_MROH2A_UNA2_28234.7	225
ENSG00000185038_MROH2A_UNA2_28235.8	1753
ENSG00000185038_MROH2A_UNA2_28237.10	595
ENSG00000185043_CIB1_ACOC_118706.1	268
ENSG00000185043_CIB1_ACOC_118707.2	240
ENSG00000185043_CIB1_ACOC_118708.3	139
ENSG00000185043_CIB1_ACOC_118709.4	331
ENSG00000185043_CIB1_ACOC_118710.5	1233
ENSG00000185043_CIB1_ACOC_118711.6	131
ENSG00000185043_CIB1_ACOC_118712.7	1013
ENSG00000185043_CIB1_ACOC_118713.8	720
ENSG00000185043_CIB1_ACOC_118714.9	514
ENSG00000185043_CIB1_ACOC_118715.10	117
ENSG00000185046_ANKS1B_GEEX_154376.1	223
ENSG00000185046_ANKS1B_GEEX_154377.2	694
ENSG00000185046_ANKS1B_GEEX_154378.3	69
ENSG00000185046_ANKS1B_GEEX_154379.4	478
ENSG00000185046_ANKS1B_GEEX_154380.5	426
ENSG00000185046_ANKS1B_GEEX_154381.6	353
ENSG00000185046_ANKS1B_GEEX_154382.7	328
ENSG00000185046_ANKS1B_GEEX_154383.8	607
ENSG00000185046_ANKS1B_GEEX_154384.9	175
ENSG00000185046_ANKS1B_GEEX_154385.10	392
ENSG00000185049_NELFA_PROT_154396.1	152
ENSG00000185049_NELFA_PROT_154397.2	313
ENSG00000185049_NELFA_PROT_154398.3	304
ENSG00000185049_NELFA_PROT_154399.4	559
ENSG00000185049_NELFA_PROT_154400.5	771
ENSG00000185049_NELFA_PROT_154401.6	194
ENSG00000185049_NELFA_PROT_154402.7	82
ENSG00000185049_NELFA_PROT_154403.8	1254
ENSG00000185049_NELFA_PROT_154404.9	736
ENSG00000185049_NELFA_PROT_154405.10	309
ENSG00000185052_SLC24A3_MEPR_48998.1	230
ENSG00000185052_SLC24A3_MEPR_48999.2	202
ENSG00000185052_SLC24A3_MEPR_49000.3	277
ENSG00000185052_SLC24A3_MEPR_49001.4	1026
ENSG00000185052_SLC24A3_MEPR_49002.5	34
ENSG00000185052_SLC24A3_MEPR_49003.6	246
ENSG00000185052_SLC24A3_MEPR_49004.7	353
ENSG00000185052_SLC24A3_MEPR_49005.8	227
ENSG00000185052_SLC24A3_MEPR_49006.9	329
ENSG00000185052_SLC24A3_MEPR_49007.10	669
ENSG00000185053_SGCZ_TMMO_118206.1	420
ENSG00000185053_SGCZ_TMMO_118207.2	121
ENSG00000185053_SGCZ_TMMO_118208.3	531
ENSG00000185053_SGCZ_TMMO_118209.4	226
ENSG00000185053_SGCZ_TMMO_118210.5	351
ENSG00000185053_SGCZ_TMMO_118211.6	1436
ENSG00000185053_SGCZ_TMMO_118212.7	358
ENSG00000185053_SGCZ_TMMO_118213.8	535
ENSG00000185053_SGCZ_TMMO_118214.9	997
ENSG00000185053_SGCZ_TMMO_118215.10	490
ENSG00000185055_EFCAB10_UNA2_97563.1	849
ENSG00000185055_EFCAB10_UNA2_97564.2	107
ENSG00000185055_EFCAB10_UNA2_97565.3	1283
ENSG00000185055_EFCAB10_UNA2_97566.4	924
ENSG00000185055_EFCAB10_UNA2_97567.5	111
ENSG00000185055_EFCAB10_UNA2_97568.6	275
ENSG00000185055_EFCAB10_UNA2_97569.7	1000
ENSG00000185055_EFCAB10_UNA2_97570.8	835
ENSG00000185055_EFCAB10_UNA2_97571.9	89
ENSG00000185055_EFCAB10_UNA2_97572.10	671
ENSG00000185056_C5orf47_UNA1_48958.1	267
ENSG00000185056_C5orf47_UNA1_48959.2	448
ENSG00000185056_C5orf47_UNA1_48960.3	252
ENSG00000185056_C5orf47_UNA1_48961.4	275
ENSG00000185056_C5orf47_UNA1_48962.5	59
ENSG00000185056_C5orf47_UNA1_48963.6	1439
ENSG00000185056_C5orf47_UNA1_48964.7	251
ENSG00000185056_C5orf47_UNA1_48965.8	254
ENSG00000185056_C5orf47_UNA1_48966.9	518
ENSG00000185056_C5orf47_UNA1_48967.10	128
ENSG00000185069_KRT76_TMMO_146780.1	293
ENSG00000185069_KRT76_TMMO_146781.2	644
ENSG00000185069_KRT76_TMMO_146782.3	260
ENSG00000185069_KRT76_TMMO_146783.4	188
ENSG00000185069_KRT76_TMMO_146784.5	976
ENSG00000185069_KRT76_TMMO_146785.6	1271
ENSG00000185069_KRT76_TMMO_146786.7	112
ENSG00000185069_KRT76_TMMO_146787.8	369
ENSG00000185069_KRT76_TMMO_146788.9	149
ENSG00000185069_KRT76_TMMO_146789.10	460
ENSG00000185070_FLRT2_PROT_41991.1	158
ENSG00000185070_FLRT2_PROT_41992.2	190
ENSG00000185070_FLRT2_PROT_41993.3	64
ENSG00000185070_FLRT2_PROT_41994.4	531
ENSG00000185070_FLRT2_PROT_41995.5	520
ENSG00000185070_FLRT2_PROT_41996.6	24
ENSG00000185070_FLRT2_PROT_41997.7	730
ENSG00000185070_FLRT2_PROT_41998.8	477
ENSG00000185070_FLRT2_PROT_41999.9	14
ENSG00000185070_FLRT2_PROT_42000.10	414
ENSG00000185085_INTS5_MEPR_110758.1	164
ENSG00000185085_INTS5_MEPR_110759.2	302
ENSG00000185085_INTS5_MEPR_110760.3	212
ENSG00000185085_INTS5_MEPR_110761.4	246
ENSG00000185085_INTS5_MEPR_110762.5	262
ENSG00000185085_INTS5_MEPR_110763.6	309
ENSG00000185085_INTS5_MEPR_110764.7	203
ENSG00000185085_INTS5_MEPR_110765.8	209
ENSG00000185085_INTS5_MEPR_110766.9	58
ENSG00000185085_INTS5_MEPR_110767.10	1575
ENSG00000185087_FAM169B_UNA2_110747.1	201
ENSG00000185087_FAM169B_UNA2_110748.2	402
ENSG00000185087_FAM169B_UNA2_110749.3	284
ENSG00000185087_FAM169B_UNA2_110750.4	264
ENSG00000185087_FAM169B_UNA2_110751.5	1588
ENSG00000185087_FAM169B_UNA2_110752.6	518
ENSG00000185087_FAM169B_UNA2_110753.7	242
ENSG00000185087_FAM169B_UNA2_110754.8	266
ENSG00000185087_FAM169B_UNA2_110755.9	260
ENSG00000185087_FAM169B_UNA2_110756.10	131
ENSG00000185088_RPS27L_TMMO_67203.1	210
ENSG00000185088_RPS27L_TMMO_67204.2	298
ENSG00000185088_RPS27L_TMMO_67205.3	1432
ENSG00000185088_RPS27L_TMMO_67206.4	474
ENSG00000185088_RPS27L_TMMO_67207.5	669
ENSG00000185088_RPS27L_TMMO_67208.6	379
ENSG00000185088_RPS27L_TMMO_67209.7	749
ENSG00000185088_RPS27L_TMMO_67210.8	345
ENSG00000185088_RPS27L_TMMO_67211.9	402
ENSG00000185088_RPS27L_TMMO_67212.10	374
ENSG00000185090_MANEAL_UNA1_7494.1	91
ENSG00000185090_MANEAL_UNA1_7495.2	649
ENSG00000185090_MANEAL_UNA1_7496.3	696
ENSG00000185090_MANEAL_UNA1_7497.4	372
ENSG00000185090_MANEAL_UNA1_7498.5	50
ENSG00000185090_MANEAL_UNA1_7499.6	337
ENSG00000185090_MANEAL_UNA1_7501.8	453
ENSG00000185090_MANEAL_UNA1_7502.9	1746
ENSG00000185090_MANEAL_UNA1_7503.10	832
ENSG00000185097_OR4F16_UNA3_174109.1	146
ENSG00000185097_OR4F16_UNA3_174110.2	211
ENSG00000185097_OR4F16_UNA3_174111.3	933
ENSG00000185097_OR4F16_UNA3_174113.5	329
ENSG00000185097_OR4F16_UNA3_174115.7	148
ENSG00000185097_OR4F16_UNA3_174116.8	252
ENSG00000185097_OR4F16_UNA3_174117.9	15
ENSG00000185097_OR4F16_UNA3_174118.10	221
ENSG00000185100_ADSSL1_DTKP_92533.1	201
ENSG00000185100_ADSSL1_DTKP_92534.2	170
ENSG00000185100_ADSSL1_DTKP_92535.3	42
ENSG00000185100_ADSSL1_DTKP_92536.4	330
ENSG00000185100_ADSSL1_DTKP_92537.5	697
ENSG00000185100_ADSSL1_DTKP_92538.6	328
ENSG00000185100_ADSSL1_DTKP_92539.7	203
ENSG00000185100_ADSSL1_DTKP_92540.8	453
ENSG00000185100_ADSSL1_DTKP_92541.9	554
ENSG00000185100_ADSSL1_DTKP_92542.10	459
ENSG00000185101_ANO9_MEPR_92523.1	66
ENSG00000185101_ANO9_MEPR_92524.2	520
ENSG00000185101_ANO9_MEPR_92525.3	1201
ENSG00000185101_ANO9_MEPR_92526.4	397
ENSG00000185101_ANO9_MEPR_92527.5	597
ENSG00000185101_ANO9_MEPR_92528.6	634
ENSG00000185101_ANO9_MEPR_92529.7	386
ENSG00000185101_ANO9_MEPR_92530.8	67
ENSG00000185101_ANO9_MEPR_92531.9	1203
ENSG00000185101_ANO9_MEPR_92532.10	60
ENSG00000185104_FAF1_PROT_92503.1	806
ENSG00000185104_FAF1_PROT_92504.2	141
ENSG00000185104_FAF1_PROT_92505.3	470
ENSG00000185104_FAF1_PROT_92506.4	220
ENSG00000185104_FAF1_PROT_92507.5	305
ENSG00000185104_FAF1_PROT_92508.6	219
ENSG00000185104_FAF1_PROT_92509.7	90
ENSG00000185104_FAF1_PROT_92510.8	167
ENSG00000185104_FAF1_PROT_92511.9	375
ENSG00000185104_FAF1_PROT_92512.10	182
ENSG00000185105_MYADML2_TMMO_92493.1	539
ENSG00000185105_MYADML2_TMMO_92494.2	543
ENSG00000185105_MYADML2_TMMO_92495.3	334
ENSG00000185105_MYADML2_TMMO_92496.4	204
ENSG00000185105_MYADML2_TMMO_92497.5	422
ENSG00000185105_MYADML2_TMMO_92498.6	282
ENSG00000185105_MYADML2_TMMO_92499.7	1116
ENSG00000185105_MYADML2_TMMO_92500.8	529
ENSG00000185105_MYADML2_TMMO_92501.9	184
ENSG00000185105_MYADML2_TMMO_92502.10	461
ENSG00000185112_FAM43A_UNA1_183162.1	935
ENSG00000185112_FAM43A_UNA1_183163.2	157
ENSG00000185112_FAM43A_UNA1_183164.3	144
ENSG00000185112_FAM43A_UNA1_183165.4	384
ENSG00000185112_FAM43A_UNA1_183166.5	210
ENSG00000185112_FAM43A_UNA1_183167.6	847
ENSG00000185112_FAM43A_UNA1_183168.7	85
ENSG00000185112_FAM43A_UNA1_183169.8	150
ENSG00000185112_FAM43A_UNA1_183170.9	370
ENSG00000185112_FAM43A_UNA1_183171.10	276
ENSG00000185115_NDNL2_GEEX_182942.1	6
ENSG00000185115_NDNL2_GEEX_182943.2	191
ENSG00000185115_NDNL2_GEEX_182944.3	123
ENSG00000185115_NDNL2_GEEX_182945.4	37
ENSG00000185115_NDNL2_GEEX_182946.5	128
ENSG00000185115_NDNL2_GEEX_182947.6	814
ENSG00000185115_NDNL2_GEEX_182948.7	209
ENSG00000185115_NDNL2_GEEX_182949.8	351
ENSG00000185115_NDNL2_GEEX_182950.9	64
ENSG00000185115_NDNL2_GEEX_182951.10	350
ENSG00000185122_HSF1_PROT_99575.1	509
ENSG00000185122_HSF1_PROT_99576.2	497
ENSG00000185122_HSF1_PROT_99577.3	168
ENSG00000185122_HSF1_PROT_99578.4	38
ENSG00000185122_HSF1_PROT_99579.5	366
ENSG00000185122_HSF1_PROT_99580.6	37
ENSG00000185122_HSF1_PROT_99581.7	547
ENSG00000185122_HSF1_PROT_99582.8	104
ENSG00000185122_HSF1_PROT_99583.9	718
ENSG00000185122_HSF1_PROT_99584.10	420
ENSG00000185127_C6orf120_UNA1_99595.1	446
ENSG00000185127_C6orf120_UNA1_99596.2	116
ENSG00000185127_C6orf120_UNA1_99597.3	1045
ENSG00000185127_C6orf120_UNA1_99598.4	423
ENSG00000185127_C6orf120_UNA1_99599.5	219
ENSG00000185127_C6orf120_UNA1_99600.6	398
ENSG00000185127_C6orf120_UNA1_99601.7	408
ENSG00000185127_C6orf120_UNA1_99602.8	221
ENSG00000185127_C6orf120_UNA1_99603.9	107
ENSG00000185127_C6orf120_UNA1_99604.10	570
ENSG00000185128_TBC1D3F_UNA1_99625.1	184
ENSG00000185128_TBC1D3F_UNA1_99630.6	437
ENSG00000185128_TBC1D3F_UNA1_99633.9	670
ENSG00000185128_TBC1D3F_UNA1_99634.10	1515
ENSG00000185129_PURA_DTKP_99615.1	1186
ENSG00000185129_PURA_DTKP_99616.2	68
ENSG00000185129_PURA_DTKP_99617.3	121
ENSG00000185129_PURA_DTKP_99618.4	54
ENSG00000185129_PURA_DTKP_99619.5	410
ENSG00000185129_PURA_DTKP_99620.6	100
ENSG00000185129_PURA_DTKP_99621.7	357
ENSG00000185129_PURA_DTKP_99622.8	282
ENSG00000185129_PURA_DTKP_99623.9	359
ENSG00000185129_PURA_DTKP_99624.10	158
ENSG00000185130_HIST1H2BL_PROT_3349.1	730
ENSG00000185130_HIST1H2BL_PROT_3350.2	229
ENSG00000185130_HIST1H2BL_PROT_3351.3	1048
ENSG00000185130_HIST1H2BL_PROT_3352.4	1726
ENSG00000185130_HIST1H2BL_PROT_3353.5	1195
ENSG00000185130_HIST1H2BL_PROT_3354.6	137
ENSG00000185130_HIST1H2BL_PROT_3355.7	606
ENSG00000185130_HIST1H2BL_PROT_3356.8	482
ENSG00000185130_HIST1H2BL_PROT_3357.9	44
ENSG00000185130_HIST1H2BL_PROT_3358.10	181
ENSG00000185133_INPP5J_DTKP_3339.1	171
ENSG00000185133_INPP5J_DTKP_3340.2	271
ENSG00000185133_INPP5J_DTKP_3342.4	409
ENSG00000185133_INPP5J_DTKP_3343.5	64
ENSG00000185133_INPP5J_DTKP_3344.6	325
ENSG00000185133_INPP5J_DTKP_3345.7	1029
ENSG00000185133_INPP5J_DTKP_3346.8	638
ENSG00000185133_INPP5J_DTKP_3347.9	647
ENSG00000185149_NPY2R_DTKP_23289.1	710
ENSG00000185149_NPY2R_DTKP_23290.2	250
ENSG00000185149_NPY2R_DTKP_23291.3	332
ENSG00000185149_NPY2R_DTKP_23292.4	1299
ENSG00000185149_NPY2R_DTKP_23293.5	164
ENSG00000185149_NPY2R_DTKP_23294.6	316
ENSG00000185149_NPY2R_DTKP_23295.7	411
ENSG00000185149_NPY2R_DTKP_23296.8	263
ENSG00000185149_NPY2R_DTKP_23297.9	432
ENSG00000185149_NPY2R_DTKP_23298.10	1160
ENSG00000185155_MIXL1_GEEX_10283.1	583
ENSG00000185155_MIXL1_GEEX_10284.2	490
ENSG00000185155_MIXL1_GEEX_10285.3	906
ENSG00000185155_MIXL1_GEEX_10286.4	148
ENSG00000185155_MIXL1_GEEX_10287.5	1099
ENSG00000185155_MIXL1_GEEX_10288.6	111
ENSG00000185155_MIXL1_GEEX_10289.7	667
ENSG00000185155_MIXL1_GEEX_10290.8	1319
ENSG00000185155_MIXL1_GEEX_10291.9	624
ENSG00000185155_MIXL1_GEEX_10292.10	1097
ENSG00000185156_MFSD6L_UNA2_121733.1	437
ENSG00000185156_MFSD6L_UNA2_121734.2	294
ENSG00000185156_MFSD6L_UNA2_121735.3	351
ENSG00000185156_MFSD6L_UNA2_121736.4	425
ENSG00000185156_MFSD6L_UNA2_121737.5	1001
ENSG00000185156_MFSD6L_UNA2_121738.6	414
ENSG00000185156_MFSD6L_UNA2_121739.7	128
ENSG00000185156_MFSD6L_UNA2_121740.8	202
ENSG00000185156_MFSD6L_UNA2_121741.9	250
ENSG00000185156_MFSD6L_UNA2_121742.10	1734
ENSG00000185158_LRRC37B_MEPR_10209.1	674
ENSG00000185158_LRRC37B_MEPR_10210.2	130
ENSG00000185158_LRRC37B_MEPR_10211.3	225
ENSG00000185158_LRRC37B_MEPR_10212.4	431
ENSG00000185158_LRRC37B_MEPR_10213.5	1869
ENSG00000185158_LRRC37B_MEPR_10214.6	69
ENSG00000185158_LRRC37B_MEPR_10215.7	239
ENSG00000185158_LRRC37B_MEPR_10216.8	710
ENSG00000185158_LRRC37B_MEPR_10217.9	923
ENSG00000185158_LRRC37B_MEPR_10218.10	155
ENSG00000185163_DDX51_GEEX_113603.1	368
ENSG00000185163_DDX51_GEEX_113604.2	541
ENSG00000185163_DDX51_GEEX_113605.3	136
ENSG00000185163_DDX51_GEEX_113606.4	271
ENSG00000185163_DDX51_GEEX_113607.5	70
ENSG00000185163_DDX51_GEEX_113608.6	45
ENSG00000185163_DDX51_GEEX_113609.7	91
ENSG00000185163_DDX51_GEEX_113610.8	172
ENSG00000185163_DDX51_GEEX_113611.9	508
ENSG00000185163_DDX51_GEEX_113612.10	156
ENSG00000185164_NOMO2_PROT_113573.1	236
ENSG00000185164_NOMO2_PROT_113574.2	376
ENSG00000185164_NOMO2_PROT_113575.3	733
ENSG00000185164_NOMO2_PROT_113576.4	479
ENSG00000185164_NOMO2_PROT_113577.5	40
ENSG00000185164_NOMO2_PROT_113578.6	139
ENSG00000185164_NOMO2_PROT_113579.7	246
ENSG00000185164_NOMO2_PROT_113580.8	344
ENSG00000185164_NOMO2_PROT_113581.9	61
ENSG00000185176_AQP12B_UNA2_16980.1	168
ENSG00000185176_AQP12B_UNA2_16981.2	38
ENSG00000185176_AQP12B_UNA2_16982.3	29
ENSG00000185176_AQP12B_UNA2_16983.4	386
ENSG00000185176_AQP12B_UNA2_16984.5	201
ENSG00000185176_AQP12B_UNA2_16985.6	137
ENSG00000185176_AQP12B_UNA2_16986.7	917
ENSG00000185176_AQP12B_UNA2_16987.8	127
ENSG00000185176_AQP12B_UNA2_16988.9	106
ENSG00000185176_AQP12B_UNA2_16989.10	425
ENSG00000185177_ZNF479_GEEX_16990.1	403
ENSG00000185177_ZNF479_GEEX_16991.2	611
ENSG00000185177_ZNF479_GEEX_16992.3	231
ENSG00000185177_ZNF479_GEEX_16993.4	11
ENSG00000185177_ZNF479_GEEX_16994.5	1130
ENSG00000185177_ZNF479_GEEX_16995.6	403
ENSG00000185177_ZNF479_GEEX_16996.7	351
ENSG00000185177_ZNF479_GEEX_16997.8	355
ENSG00000185177_ZNF479_GEEX_16998.9	49
ENSG00000185177_ZNF479_GEEX_16999.10	242
ENSG00000185187_SIGIRR_GEEX_64328.1	393
ENSG00000185187_SIGIRR_GEEX_64329.2	99
ENSG00000185187_SIGIRR_GEEX_64330.3	835
ENSG00000185187_SIGIRR_GEEX_64331.4	45
ENSG00000185187_SIGIRR_GEEX_64332.5	158
ENSG00000185187_SIGIRR_GEEX_64333.6	150
ENSG00000185187_SIGIRR_GEEX_64334.7	335
ENSG00000185187_SIGIRR_GEEX_64335.8	53
ENSG00000185187_SIGIRR_GEEX_64336.9	150
ENSG00000185187_SIGIRR_GEEX_64337.10	1062
ENSG00000185189_NRBP2_DTKP_194531.1	1651
ENSG00000185189_NRBP2_DTKP_194532.2	14
ENSG00000185189_NRBP2_DTKP_194533.3	895
ENSG00000185189_NRBP2_DTKP_194534.4	672
ENSG00000185189_NRBP2_DTKP_194535.5	126
ENSG00000185189_NRBP2_DTKP_194536.6	654
ENSG00000185189_NRBP2_DTKP_194537.7	354
ENSG00000185189_NRBP2_DTKP_194538.8	701
ENSG00000185189_NRBP2_DTKP_194539.9	1099
ENSG00000185189_NRBP2_DTKP_194540.10	201
ENSG00000185198_PRSS57_PROT_11521.1	566
ENSG00000185198_PRSS57_PROT_11522.2	1343
ENSG00000185198_PRSS57_PROT_11523.3	1071
ENSG00000185198_PRSS57_PROT_11524.4	160
ENSG00000185198_PRSS57_PROT_11525.5	148
ENSG00000185198_PRSS57_PROT_11526.6	776
ENSG00000185198_PRSS57_PROT_11527.7	339
ENSG00000185198_PRSS57_PROT_11528.8	854
ENSG00000185198_PRSS57_PROT_11529.9	266
ENSG00000185198_PRSS57_PROT_11530.10	858
ENSG00000185201_IFITM2_MEPR_34634.1	420
ENSG00000185201_IFITM2_MEPR_34635.2	314
ENSG00000185201_IFITM2_MEPR_34636.3	329
ENSG00000185201_IFITM2_MEPR_34637.4	308
ENSG00000185201_IFITM2_MEPR_34639.6	60
ENSG00000185201_IFITM2_MEPR_34641.8	613
ENSG00000185201_IFITM2_MEPR_34643.10	81
ENSG00000185215_TNFAIP2_ACOC_66665.1	146
ENSG00000185215_TNFAIP2_ACOC_66666.2	689
ENSG00000185215_TNFAIP2_ACOC_66667.3	415
ENSG00000185215_TNFAIP2_ACOC_66668.4	668
ENSG00000185215_TNFAIP2_ACOC_66669.5	88
ENSG00000185215_TNFAIP2_ACOC_66670.6	456
ENSG00000185215_TNFAIP2_ACOC_66671.7	1228
ENSG00000185215_TNFAIP2_ACOC_66672.8	330
ENSG00000185215_TNFAIP2_ACOC_66673.9	214
ENSG00000185215_TNFAIP2_ACOC_66674.10	1038
ENSG00000185219_ZNF445_GEEX_66646.2	9
ENSG00000185219_ZNF445_GEEX_66647.3	54
ENSG00000185219_ZNF445_GEEX_66648.4	165
ENSG00000185219_ZNF445_GEEX_66649.5	208
ENSG00000185219_ZNF445_GEEX_66650.6	472
ENSG00000185219_ZNF445_GEEX_66651.7	494
ENSG00000185219_ZNF445_GEEX_66652.8	191
ENSG00000185219_ZNF445_GEEX_66653.9	418
ENSG00000185219_ZNF445_GEEX_66654.10	530
ENSG00000185220_PGBD2_UNA1_180659.1	460
ENSG00000185220_PGBD2_UNA1_180660.2	422
ENSG00000185220_PGBD2_UNA1_180661.3	156
ENSG00000185220_PGBD2_UNA1_180662.4	169
ENSG00000185220_PGBD2_UNA1_180663.5	303
ENSG00000185220_PGBD2_UNA1_180664.6	980
ENSG00000185220_PGBD2_UNA1_180665.7	786
ENSG00000185220_PGBD2_UNA1_180666.8	614
ENSG00000185220_PGBD2_UNA1_180667.9	970
ENSG00000185220_PGBD2_UNA1_180668.10	39
ENSG00000185222_WBP5_UNA1_180649.1	90
ENSG00000185222_WBP5_UNA1_180650.2	11
ENSG00000185222_WBP5_UNA1_180651.3	196
ENSG00000185222_WBP5_UNA1_180652.4	2309
ENSG00000185222_WBP5_UNA1_180653.5	202
ENSG00000185222_WBP5_UNA1_180654.6	88
ENSG00000185222_WBP5_UNA1_180655.7	32
ENSG00000185222_WBP5_UNA1_180656.8	356
ENSG00000185222_WBP5_UNA1_180657.9	52
ENSG00000185222_WBP5_UNA1_180658.10	147
ENSG00000185231_MC2R_DTKP_73543.1	644
ENSG00000185231_MC2R_DTKP_73544.2	197
ENSG00000185231_MC2R_DTKP_73545.3	223
ENSG00000185231_MC2R_DTKP_73546.4	288
ENSG00000185231_MC2R_DTKP_73547.5	537
ENSG00000185231_MC2R_DTKP_73548.6	82
ENSG00000185231_MC2R_DTKP_73549.7	1555
ENSG00000185231_MC2R_DTKP_73550.8	545
ENSG00000185231_MC2R_DTKP_73551.9	558
ENSG00000185231_MC2R_DTKP_73552.10	285
ENSG00000185236_RAB11B_TMMO_73593.1	221
ENSG00000185236_RAB11B_TMMO_73594.2	381
ENSG00000185236_RAB11B_TMMO_73595.3	354
ENSG00000185236_RAB11B_TMMO_73596.4	413
ENSG00000185236_RAB11B_TMMO_73597.5	523
ENSG00000185236_RAB11B_TMMO_73598.6	22
ENSG00000185236_RAB11B_TMMO_73599.7	160
ENSG00000185236_RAB11B_TMMO_73600.8	1110
ENSG00000185236_RAB11B_TMMO_73601.9	238
ENSG00000185236_RAB11B_TMMO_73602.10	401
ENSG00000185238_PRMT3_ACOC_73503.1	283
ENSG00000185238_PRMT3_ACOC_73504.2	339
ENSG00000185238_PRMT3_ACOC_73505.3	658
ENSG00000185238_PRMT3_ACOC_73506.4	337
ENSG00000185238_PRMT3_ACOC_73507.5	521
ENSG00000185238_PRMT3_ACOC_73508.6	413
ENSG00000185238_PRMT3_ACOC_73509.7	248
ENSG00000185238_PRMT3_ACOC_73510.8	407
ENSG00000185238_PRMT3_ACOC_73511.9	361
ENSG00000185238_PRMT3_ACOC_73512.10	932
ENSG00000185245_GP1BA_DTKP_188015.1	324
ENSG00000185245_GP1BA_DTKP_188016.2	183
ENSG00000185245_GP1BA_DTKP_188017.3	640
ENSG00000185245_GP1BA_DTKP_188018.4	912
ENSG00000185245_GP1BA_DTKP_188019.5	273
ENSG00000185245_GP1BA_DTKP_188020.6	210
ENSG00000185245_GP1BA_DTKP_188021.7	869
ENSG00000185245_GP1BA_DTKP_188022.8	304
ENSG00000185245_GP1BA_DTKP_188023.9	1324
ENSG00000185245_GP1BA_DTKP_188024.10	314
ENSG00000185246_PRPF39_GEEX_587.1	53
ENSG00000185246_PRPF39_GEEX_588.2	333
ENSG00000185246_PRPF39_GEEX_589.3	136
ENSG00000185246_PRPF39_GEEX_590.4	227
ENSG00000185246_PRPF39_GEEX_591.5	653
ENSG00000185246_PRPF39_GEEX_592.6	175
ENSG00000185246_PRPF39_GEEX_593.7	397
ENSG00000185246_PRPF39_GEEX_594.8	834
ENSG00000185246_PRPF39_GEEX_595.9	193
ENSG00000185246_PRPF39_GEEX_596.10	522
ENSG00000185247_MAGEA11_PROT_188035.1	358
ENSG00000185247_MAGEA11_PROT_188036.2	766
ENSG00000185247_MAGEA11_PROT_188037.3	317
ENSG00000185247_MAGEA11_PROT_188038.4	143
ENSG00000185247_MAGEA11_PROT_188039.5	85
ENSG00000185247_MAGEA11_PROT_188040.6	465
ENSG00000185247_MAGEA11_PROT_188041.7	498
ENSG00000185247_MAGEA11_PROT_188042.8	427
ENSG00000185247_MAGEA11_PROT_188043.9	693
ENSG00000185247_MAGEA11_PROT_188044.10	90
ENSG00000185250_PPIL6_PROT_149476.2	304
ENSG00000185250_PPIL6_PROT_149477.3	564
ENSG00000185250_PPIL6_PROT_149478.4	1217
ENSG00000185250_PPIL6_PROT_149479.5	155
ENSG00000185250_PPIL6_PROT_149480.6	77
ENSG00000185250_PPIL6_PROT_149481.7	1142
ENSG00000185250_PPIL6_PROT_149482.8	147
ENSG00000185250_PPIL6_PROT_149483.9	136
ENSG00000185250_PPIL6_PROT_149484.10	214
ENSG00000185252_ZNF74_GEEX_88050.1	89
ENSG00000185252_ZNF74_GEEX_88051.2	212
ENSG00000185252_ZNF74_GEEX_88052.3	600
ENSG00000185252_ZNF74_GEEX_88053.4	141
ENSG00000185252_ZNF74_GEEX_88054.5	253
ENSG00000185252_ZNF74_GEEX_88055.6	205
ENSG00000185252_ZNF74_GEEX_88056.7	639
ENSG00000185252_ZNF74_GEEX_88057.8	398
ENSG00000185252_ZNF74_GEEX_88058.9	287
ENSG00000185252_ZNF74_GEEX_88059.10	135
ENSG00000185254_TEX28_UNA2_80664.5	186
ENSG00000185261_KIAA0825_UNA1_195671.1	201
ENSG00000185261_KIAA0825_UNA1_195672.2	150
ENSG00000185261_KIAA0825_UNA1_195673.3	259
ENSG00000185261_KIAA0825_UNA1_195674.4	775
ENSG00000185261_KIAA0825_UNA1_195675.5	547
ENSG00000185261_KIAA0825_UNA1_195676.6	518
ENSG00000185261_KIAA0825_UNA1_195677.7	351
ENSG00000185261_KIAA0825_UNA1_195678.8	301
ENSG00000185261_KIAA0825_UNA1_195679.9	918
ENSG00000185261_KIAA0825_UNA1_195680.10	1132
ENSG00000185262_UBALD2_UNA1_191099.1	1442
ENSG00000185262_UBALD2_UNA1_191100.2	1748
ENSG00000185262_UBALD2_UNA1_191101.3	16
ENSG00000185262_UBALD2_UNA1_191102.4	396
ENSG00000185262_UBALD2_UNA1_191103.5	139
ENSG00000185262_UBALD2_UNA1_191104.6	179
ENSG00000185262_UBALD2_UNA1_191105.7	1719
ENSG00000185262_UBALD2_UNA1_191106.8	1113
ENSG00000185262_UBALD2_UNA1_191107.9	1305
ENSG00000185262_UBALD2_UNA1_191108.10	711
ENSG00000185264_TEX33_UNA2_195691.1	187
ENSG00000185264_TEX33_UNA2_195692.2	1283
ENSG00000185264_TEX33_UNA2_195693.3	461
ENSG00000185264_TEX33_UNA2_195694.4	1142
ENSG00000185264_TEX33_UNA2_195695.5	217
ENSG00000185264_TEX33_UNA2_195696.6	302
ENSG00000185264_TEX33_UNA2_195697.7	2265
ENSG00000185264_TEX33_UNA2_195698.8	38
ENSG00000185264_TEX33_UNA2_195699.9	477
ENSG00000185264_TEX33_UNA2_195700.10	580
ENSG00000185267_CDNF_UNA1_153012.1	497
ENSG00000185267_CDNF_UNA1_153013.2	108
ENSG00000185267_CDNF_UNA1_153014.3	263
ENSG00000185267_CDNF_UNA1_153015.4	1444
ENSG00000185267_CDNF_UNA1_153016.5	215
ENSG00000185267_CDNF_UNA1_153017.6	206
ENSG00000185267_CDNF_UNA1_153018.7	315
ENSG00000185267_CDNF_UNA1_153019.8	116
ENSG00000185267_CDNF_UNA1_153020.9	33
ENSG00000185267_CDNF_UNA1_153021.10	652
ENSG00000185269_NOTUM_UNA1_81248.1	260
ENSG00000185269_NOTUM_UNA1_81249.2	706
ENSG00000185269_NOTUM_UNA1_81250.3	111
ENSG00000185269_NOTUM_UNA1_81251.4	472
ENSG00000185269_NOTUM_UNA1_81252.5	118
ENSG00000185269_NOTUM_UNA1_81253.6	954
ENSG00000185269_NOTUM_UNA1_81254.7	1127
ENSG00000185269_NOTUM_UNA1_81255.8	392
ENSG00000185269_NOTUM_UNA1_81256.9	379
ENSG00000185269_NOTUM_UNA1_81257.10	1732
ENSG00000185271_KLHL33_PROT_87731.1	985
ENSG00000185271_KLHL33_PROT_87732.2	690
ENSG00000185271_KLHL33_PROT_87733.3	317
ENSG00000185271_KLHL33_PROT_87734.4	292
ENSG00000185271_KLHL33_PROT_87735.5	29
ENSG00000185271_KLHL33_PROT_87736.6	1403
ENSG00000185271_KLHL33_PROT_87737.7	40
ENSG00000185271_KLHL33_PROT_87738.8	683
ENSG00000185271_KLHL33_PROT_87739.9	217
ENSG00000185271_KLHL33_PROT_87740.10	161
ENSG00000185272_RBM11_GEEX_87751.1	324
ENSG00000185272_RBM11_GEEX_87754.4	201
ENSG00000185272_RBM11_GEEX_87755.5	396
ENSG00000185272_RBM11_GEEX_87756.6	913
ENSG00000185272_RBM11_GEEX_87757.7	433
ENSG00000185272_RBM11_GEEX_87758.8	376
ENSG00000185272_RBM11_GEEX_87759.9	137
ENSG00000185272_RBM11_GEEX_87760.10	489
ENSG00000185274_WBSCR17_ACOC_87711.1	131
ENSG00000185274_WBSCR17_ACOC_87712.2	185
ENSG00000185274_WBSCR17_ACOC_87713.3	494
ENSG00000185274_WBSCR17_ACOC_87714.4	251
ENSG00000185274_WBSCR17_ACOC_87715.5	662
ENSG00000185274_WBSCR17_ACOC_87716.6	220
ENSG00000185274_WBSCR17_ACOC_87717.7	320
ENSG00000185274_WBSCR17_ACOC_87718.8	294
ENSG00000185274_WBSCR17_ACOC_87719.9	318
ENSG00000185274_WBSCR17_ACOC_87720.10	841
ENSG00000185278_ZBTB37_GEEX_87691.1	19
ENSG00000185278_ZBTB37_GEEX_87692.2	16
ENSG00000185278_ZBTB37_GEEX_87693.3	357
ENSG00000185278_ZBTB37_GEEX_87694.4	130
ENSG00000185278_ZBTB37_GEEX_87695.5	39
ENSG00000185278_ZBTB37_GEEX_87696.6	244
ENSG00000185278_ZBTB37_GEEX_87697.7	451
ENSG00000185278_ZBTB37_GEEX_87698.8	388
ENSG00000185278_ZBTB37_GEEX_87699.9	433
ENSG00000185278_ZBTB37_GEEX_87700.10	876
ENSG00000185290_NUPR1L_UNA2_175199.1	26
ENSG00000185290_NUPR1L_UNA2_175200.2	614
ENSG00000185290_NUPR1L_UNA2_175201.3	64
ENSG00000185290_NUPR1L_UNA2_175202.4	34
ENSG00000185290_NUPR1L_UNA2_175203.5	1080
ENSG00000185290_NUPR1L_UNA2_175205.7	272
ENSG00000185290_NUPR1L_UNA2_175206.8	175
ENSG00000185290_NUPR1L_UNA2_175207.9	431
ENSG00000185290_NUPR1L_UNA2_175208.10	245
ENSG00000185291_IL3RA_DTKP_94642.1	78
ENSG00000185291_IL3RA_DTKP_94643.2	351
ENSG00000185291_IL3RA_DTKP_94644.3	808
ENSG00000185291_IL3RA_DTKP_94645.4	75
ENSG00000185291_IL3RA_DTKP_94646.5	132
ENSG00000185291_IL3RA_DTKP_94647.6	592
ENSG00000185291_IL3RA_DTKP_94648.7	312
ENSG00000185291_IL3RA_DTKP_94649.8	419
ENSG00000185291_IL3RA_DTKP_94650.9	198
ENSG00000185291_IL3RA_DTKP_94651.10	183
ENSG00000185294_SPPL2C_UNA2_94622.1	447
ENSG00000185294_SPPL2C_UNA2_94623.2	35
ENSG00000185294_SPPL2C_UNA2_94624.3	944
ENSG00000185294_SPPL2C_UNA2_94625.4	89
ENSG00000185294_SPPL2C_UNA2_94626.5	542
ENSG00000185294_SPPL2C_UNA2_94627.6	795
ENSG00000185294_SPPL2C_UNA2_94628.7	274
ENSG00000185294_SPPL2C_UNA2_94629.8	419
ENSG00000185294_SPPL2C_UNA2_94630.9	544
ENSG00000185294_SPPL2C_UNA2_94631.10	418
ENSG00000185298_CCDC137_UNA1_175480.2	455
ENSG00000185298_CCDC137_UNA1_175481.3	720
ENSG00000185298_CCDC137_UNA1_175482.4	207
ENSG00000185298_CCDC137_UNA1_175483.5	61
ENSG00000185298_CCDC137_UNA1_175484.6	146
ENSG00000185298_CCDC137_UNA1_175485.7	397
ENSG00000185298_CCDC137_UNA1_175486.8	1194
ENSG00000185298_CCDC137_UNA1_175487.9	125
ENSG00000185298_CCDC137_UNA1_175488.10	1446
ENSG00000185303_SFTPA2_UNA2_20226.1	56
ENSG00000185303_SFTPA2_UNA2_20227.2	424
ENSG00000185303_SFTPA2_UNA2_20228.3	590
ENSG00000185303_SFTPA2_UNA2_20229.4	97
ENSG00000185303_SFTPA2_UNA2_20230.5	244
ENSG00000185303_SFTPA2_UNA2_20231.6	2895
ENSG00000185303_SFTPA2_UNA2_20232.7	813
ENSG00000185303_SFTPA2_UNA2_20233.8	608
ENSG00000185303_SFTPA2_UNA2_20234.9	1422
ENSG00000185303_SFTPA2_UNA2_20235.10	482
ENSG00000185304_RGPD2_TMMO_111108.1	411
ENSG00000185304_RGPD2_TMMO_111109.2	3050
ENSG00000185304_RGPD2_TMMO_111110.3	2859
ENSG00000185304_RGPD2_TMMO_111111.4	343
ENSG00000185304_RGPD2_TMMO_111112.5	286
ENSG00000185304_RGPD2_TMMO_111113.6	233
ENSG00000185304_RGPD2_TMMO_111114.7	282
ENSG00000185304_RGPD2_TMMO_111115.8	341
ENSG00000185304_RGPD2_TMMO_111116.9	413
ENSG00000185304_RGPD2_TMMO_111117.10	567
ENSG00000185305_ARL15_TMMO_188305.1	162
ENSG00000185305_ARL15_TMMO_188306.2	120
ENSG00000185305_ARL15_TMMO_188307.3	339
ENSG00000185305_ARL15_TMMO_188308.4	448
ENSG00000185305_ARL15_TMMO_188309.5	368
ENSG00000185305_ARL15_TMMO_188310.6	223
ENSG00000185305_ARL15_TMMO_188311.7	697
ENSG00000185305_ARL15_TMMO_188312.8	2137
ENSG00000185305_ARL15_TMMO_188313.9	2137
ENSG00000185306_C12orf56_UNA1_188325.1	469
ENSG00000185306_C12orf56_UNA1_188326.2	195
ENSG00000185306_C12orf56_UNA1_188327.3	161
ENSG00000185306_C12orf56_UNA1_188328.4	561
ENSG00000185306_C12orf56_UNA1_188329.5	93
ENSG00000185306_C12orf56_UNA1_188330.6	210
ENSG00000185306_C12orf56_UNA1_188331.7	76
ENSG00000185306_C12orf56_UNA1_188332.8	254
ENSG00000185306_C12orf56_UNA1_188333.9	170
ENSG00000185306_C12orf56_UNA1_188334.10	786
ENSG00000185313_SCN10A_DTKP_88130.1	594
ENSG00000185313_SCN10A_DTKP_88131.2	535
ENSG00000185313_SCN10A_DTKP_88132.3	187
ENSG00000185313_SCN10A_DTKP_88133.4	216
ENSG00000185313_SCN10A_DTKP_88134.5	110
ENSG00000185313_SCN10A_DTKP_88135.6	595
ENSG00000185313_SCN10A_DTKP_88136.7	225
ENSG00000185313_SCN10A_DTKP_88137.8	622
ENSG00000185313_SCN10A_DTKP_88138.9	206
ENSG00000185313_SCN10A_DTKP_88139.10	281
ENSG00000185324_CDK10_DTKP_181054.1	449
ENSG00000185324_CDK10_DTKP_181055.2	557
ENSG00000185324_CDK10_DTKP_181056.3	205
ENSG00000185324_CDK10_DTKP_181057.4	270
ENSG00000185324_CDK10_DTKP_181058.5	205
ENSG00000185324_CDK10_DTKP_181059.6	280
ENSG00000185324_CDK10_DTKP_181060.7	1388
ENSG00000185324_CDK10_DTKP_181061.8	211
ENSG00000185324_CDK10_DTKP_181062.9	195
ENSG00000185324_CDK10_DTKP_181063.10	335
ENSG00000185332_TMEM105_UNA2_80985.1	661
ENSG00000185332_TMEM105_UNA2_80986.2	968
ENSG00000185332_TMEM105_UNA2_80987.3	2626
ENSG00000185332_TMEM105_UNA2_80988.4	104
ENSG00000185332_TMEM105_UNA2_80989.5	102
ENSG00000185332_TMEM105_UNA2_80990.6	767
ENSG00000185332_TMEM105_UNA2_80991.7	116
ENSG00000185332_TMEM105_UNA2_80992.8	127
ENSG00000185332_TMEM105_UNA2_80993.9	3495
ENSG00000185332_TMEM105_UNA2_80994.10	2127
ENSG00000185338_SOCS1_ACOC_80935.1	581
ENSG00000185338_SOCS1_ACOC_80936.2	920
ENSG00000185338_SOCS1_ACOC_80937.3	1273
ENSG00000185338_SOCS1_ACOC_80938.4	488
ENSG00000185338_SOCS1_ACOC_80939.5	777
ENSG00000185338_SOCS1_ACOC_80940.6	555
ENSG00000185338_SOCS1_ACOC_80941.7	300
ENSG00000185338_SOCS1_ACOC_80942.8	363
ENSG00000185338_SOCS1_ACOC_80943.9	118
ENSG00000185338_SOCS1_ACOC_80944.10	599
ENSG00000185339_TCN2_TMMO_80945.1	188
ENSG00000185339_TCN2_TMMO_80946.2	243
ENSG00000185339_TCN2_TMMO_80947.3	579
ENSG00000185339_TCN2_TMMO_80948.4	267
ENSG00000185339_TCN2_TMMO_80949.5	446
ENSG00000185339_TCN2_TMMO_80950.6	250
ENSG00000185339_TCN2_TMMO_80951.7	380
ENSG00000185339_TCN2_TMMO_80952.8	110
ENSG00000185339_TCN2_TMMO_80953.9	91
ENSG00000185339_TCN2_TMMO_80954.10	445
ENSG00000185340_GAS2L1_ACOC_173609.1	311
ENSG00000185340_GAS2L1_ACOC_173610.2	783
ENSG00000185340_GAS2L1_ACOC_173611.3	153
ENSG00000185340_GAS2L1_ACOC_173612.4	376
ENSG00000185340_GAS2L1_ACOC_173613.5	69
ENSG00000185340_GAS2L1_ACOC_173614.6	222
ENSG00000185340_GAS2L1_ACOC_173615.7	234
ENSG00000185340_GAS2L1_ACOC_173616.8	593
ENSG00000185340_GAS2L1_ACOC_173617.9	420
ENSG00000185340_GAS2L1_ACOC_173618.10	503
ENSG00000185344_ATP6V0A2_PROT_37944.1	183
ENSG00000185344_ATP6V0A2_PROT_37945.2	235
ENSG00000185344_ATP6V0A2_PROT_37946.3	189
ENSG00000185344_ATP6V0A2_PROT_37947.4	389
ENSG00000185344_ATP6V0A2_PROT_37948.5	687
ENSG00000185344_ATP6V0A2_PROT_37949.6	75
ENSG00000185344_ATP6V0A2_PROT_37950.7	264
ENSG00000185344_ATP6V0A2_PROT_37951.8	245
ENSG00000185344_ATP6V0A2_PROT_37952.9	244
ENSG00000185344_ATP6V0A2_PROT_37953.10	572
ENSG00000185345_PARK2_ACOC_173639.1	808
ENSG00000185345_PARK2_ACOC_173640.2	567
ENSG00000185345_PARK2_ACOC_173641.3	1620
ENSG00000185345_PARK2_ACOC_173642.4	1461
ENSG00000185345_PARK2_ACOC_173643.5	774
ENSG00000185345_PARK2_ACOC_173644.6	744
ENSG00000185345_PARK2_ACOC_173645.7	246
ENSG00000185345_PARK2_ACOC_173646.8	207
ENSG00000185345_PARK2_ACOC_173647.9	191
ENSG00000185345_PARK2_ACOC_173648.10	194
ENSG00000185347_C14orf80_UNA1_157956.1	943
ENSG00000185347_C14orf80_UNA1_157957.2	468
ENSG00000185347_C14orf80_UNA1_157958.3	501
ENSG00000185347_C14orf80_UNA1_157959.4	65
ENSG00000185347_C14orf80_UNA1_157960.5	105
ENSG00000185347_C14orf80_UNA1_157961.6	416
ENSG00000185347_C14orf80_UNA1_157962.7	1527
ENSG00000185347_C14orf80_UNA1_157963.8	764
ENSG00000185347_C14orf80_UNA1_157964.9	503
ENSG00000185352_HS6ST3_ACOC_73951.1	375
ENSG00000185352_HS6ST3_ACOC_73952.2	1424
ENSG00000185352_HS6ST3_ACOC_73953.3	55
ENSG00000185352_HS6ST3_ACOC_73954.4	251
ENSG00000185352_HS6ST3_ACOC_73955.5	504
ENSG00000185352_HS6ST3_ACOC_73956.6	144
ENSG00000185352_HS6ST3_ACOC_73957.7	971
ENSG00000185352_HS6ST3_ACOC_73958.8	160
ENSG00000185352_HS6ST3_ACOC_73959.9	542
ENSG00000185352_HS6ST3_ACOC_73960.10	326
ENSG00000185359_HGS_DTKP_73911.1	180
ENSG00000185359_HGS_DTKP_73912.2	65
ENSG00000185359_HGS_DTKP_73913.3	200
ENSG00000185359_HGS_DTKP_73914.4	219
ENSG00000185359_HGS_DTKP_73915.5	65
ENSG00000185359_HGS_DTKP_73916.6	623
ENSG00000185359_HGS_DTKP_73917.7	348
ENSG00000185359_HGS_DTKP_73918.8	878
ENSG00000185359_HGS_DTKP_73919.9	144
ENSG00000185359_HGS_DTKP_73920.10	1070
ENSG00000185361_TNFAIP8L1_PROT_165751.1	824
ENSG00000185361_TNFAIP8L1_PROT_165752.2	227
ENSG00000185361_TNFAIP8L1_PROT_165753.3	1400
ENSG00000185361_TNFAIP8L1_PROT_165754.4	35
ENSG00000185361_TNFAIP8L1_PROT_165755.5	407
ENSG00000185361_TNFAIP8L1_PROT_165756.6	518
ENSG00000185361_TNFAIP8L1_PROT_165757.7	1108
ENSG00000185361_TNFAIP8L1_PROT_165758.8	409
ENSG00000185361_TNFAIP8L1_PROT_165759.9	304
ENSG00000185361_TNFAIP8L1_PROT_165760.10	337
ENSG00000185372_OR2V1_UNA3_67053.1	182
ENSG00000185372_OR2V1_UNA3_67054.2	1105
ENSG00000185372_OR2V1_UNA3_67055.3	116
ENSG00000185372_OR2V1_UNA3_67056.4	200
ENSG00000185372_OR2V1_UNA3_67057.5	435
ENSG00000185372_OR2V1_UNA3_67058.6	1550
ENSG00000185372_OR2V1_UNA3_67059.7	113
ENSG00000185372_OR2V1_UNA3_67060.8	269
ENSG00000185372_OR2V1_UNA3_67061.9	133
ENSG00000185372_OR2V1_UNA3_67062.10	1276
ENSG00000185379_RAD51D_ACOC_67123.1	17
ENSG00000185379_RAD51D_ACOC_67124.2	519
ENSG00000185379_RAD51D_ACOC_67125.3	150
ENSG00000185379_RAD51D_ACOC_67126.4	406
ENSG00000185379_RAD51D_ACOC_67127.5	128
ENSG00000185379_RAD51D_ACOC_67128.6	328
ENSG00000185379_RAD51D_ACOC_67129.7	294
ENSG00000185379_RAD51D_ACOC_67130.8	253
ENSG00000185379_RAD51D_ACOC_67131.9	487
ENSG00000185379_RAD51D_ACOC_67132.10	74
ENSG00000185385_OR7A17_UNA3_144182.1	1038
ENSG00000185385_OR7A17_UNA3_144183.2	838
ENSG00000185385_OR7A17_UNA3_144184.3	20
ENSG00000185385_OR7A17_UNA3_144185.4	323
ENSG00000185385_OR7A17_UNA3_144186.5	137
ENSG00000185385_OR7A17_UNA3_144188.7	66
ENSG00000185385_OR7A17_UNA3_144189.8	263
ENSG00000185385_OR7A17_UNA3_144190.9	888
ENSG00000185385_OR7A17_UNA3_144191.10	539
ENSG00000185386_MAPK11_DTKP_115547.1	934
ENSG00000185386_MAPK11_DTKP_115548.2	744
ENSG00000185386_MAPK11_DTKP_115549.3	1101
ENSG00000185386_MAPK11_DTKP_115550.4	269
ENSG00000185386_MAPK11_DTKP_115552.6	940
ENSG00000185386_MAPK11_DTKP_115553.7	401
ENSG00000185386_MAPK11_DTKP_115554.8	746
ENSG00000185386_MAPK11_DTKP_115555.9	162
ENSG00000185386_MAPK11_DTKP_115556.10	191
ENSG00000185404_SP140L_GEEX_62295.1	869
ENSG00000185404_SP140L_GEEX_62296.2	288
ENSG00000185404_SP140L_GEEX_62297.3	684
ENSG00000185404_SP140L_GEEX_62298.4	11
ENSG00000185404_SP140L_GEEX_62299.5	990
ENSG00000185404_SP140L_GEEX_62300.6	77
ENSG00000185404_SP140L_GEEX_62301.7	279
ENSG00000185404_SP140L_GEEX_62302.8	627
ENSG00000185404_SP140L_GEEX_62303.9	369
ENSG00000185404_SP140L_GEEX_62304.10	483
ENSG00000185414_MRPL30_TMMO_194322.2	75
ENSG00000185414_MRPL30_TMMO_194323.3	935
ENSG00000185414_MRPL30_TMMO_194324.4	1343
ENSG00000185414_MRPL30_TMMO_194325.5	159
ENSG00000185414_MRPL30_TMMO_194326.6	1863
ENSG00000185414_MRPL30_TMMO_194327.7	587
ENSG00000185414_MRPL30_TMMO_194328.8	970
ENSG00000185414_MRPL30_TMMO_194329.9	1304
ENSG00000185414_MRPL30_TMMO_194330.10	893
ENSG00000185418_TARSL2_GEEX_160723.1	17
ENSG00000185418_TARSL2_GEEX_160724.2	226
ENSG00000185418_TARSL2_GEEX_160725.3	354
ENSG00000185418_TARSL2_GEEX_160726.4	282
ENSG00000185418_TARSL2_GEEX_160727.5	658
ENSG00000185418_TARSL2_GEEX_160728.6	206
ENSG00000185418_TARSL2_GEEX_160729.7	128
ENSG00000185418_TARSL2_GEEX_160730.8	10
ENSG00000185418_TARSL2_GEEX_160731.9	308
ENSG00000185418_TARSL2_GEEX_160732.10	77
ENSG00000185420_SMYD3_GEEX_55268.1	264
ENSG00000185420_SMYD3_GEEX_55269.2	616
ENSG00000185420_SMYD3_GEEX_55270.3	338
ENSG00000185420_SMYD3_GEEX_55271.4	381
ENSG00000185420_SMYD3_GEEX_55272.5	170
ENSG00000185420_SMYD3_GEEX_55273.6	387
ENSG00000185420_SMYD3_GEEX_55274.7	237
ENSG00000185420_SMYD3_GEEX_55275.8	2091
ENSG00000185420_SMYD3_GEEX_55276.9	193
ENSG00000185420_SMYD3_GEEX_55277.10	556
ENSG00000185432_METTL7A_TMMO_204470.1	1056
ENSG00000185432_METTL7A_TMMO_204471.2	245
ENSG00000185432_METTL7A_TMMO_204472.3	214
ENSG00000185432_METTL7A_TMMO_204473.4	342
ENSG00000185432_METTL7A_TMMO_204474.5	73
ENSG00000185432_METTL7A_TMMO_204475.6	417
ENSG00000185432_METTL7A_TMMO_204476.7	259
ENSG00000185432_METTL7A_TMMO_204477.8	36
ENSG00000185432_METTL7A_TMMO_204478.9	990
ENSG00000185432_METTL7A_TMMO_204479.10	287
ENSG00000185436_IFNLR1_UNA2_537.1	537
ENSG00000185436_IFNLR1_UNA2_538.2	65
ENSG00000185436_IFNLR1_UNA2_540.4	56
ENSG00000185436_IFNLR1_UNA2_541.5	75
ENSG00000185436_IFNLR1_UNA2_542.6	454
ENSG00000185436_IFNLR1_UNA2_543.7	314
ENSG00000185436_IFNLR1_UNA2_544.8	149
ENSG00000185436_IFNLR1_UNA2_545.9	116
ENSG00000185436_IFNLR1_UNA2_546.10	616
ENSG00000185437_SH3BGR_UNA1_153753.1	295
ENSG00000185437_SH3BGR_UNA1_153754.2	733
ENSG00000185437_SH3BGR_UNA1_153755.3	21
ENSG00000185437_SH3BGR_UNA1_153756.4	793
ENSG00000185437_SH3BGR_UNA1_153757.5	576
ENSG00000185437_SH3BGR_UNA1_153758.6	1420
ENSG00000185437_SH3BGR_UNA1_153759.7	210
ENSG00000185437_SH3BGR_UNA1_153760.8	461
ENSG00000185437_SH3BGR_UNA1_153761.9	37
ENSG00000185437_SH3BGR_UNA1_153762.10	149
ENSG00000185442_FAM174B_UNA2_48281.1	524
ENSG00000185442_FAM174B_UNA2_48282.2	416
ENSG00000185442_FAM174B_UNA2_48283.3	1044
ENSG00000185442_FAM174B_UNA2_48284.4	252
ENSG00000185442_FAM174B_UNA2_48285.5	1129
ENSG00000185442_FAM174B_UNA2_48286.6	38
ENSG00000185442_FAM174B_UNA2_48287.7	172
ENSG00000185442_FAM174B_UNA2_48288.8	262
ENSG00000185442_FAM174B_UNA2_48289.9	432
ENSG00000185442_FAM174B_UNA2_48290.10	550
ENSG00000185448_FAM47A_UNA2_48301.1	199
ENSG00000185448_FAM47A_UNA2_48302.2	147
ENSG00000185448_FAM47A_UNA2_48303.3	104
ENSG00000185448_FAM47A_UNA2_48304.4	1530
ENSG00000185448_FAM47A_UNA2_48305.5	1182
ENSG00000185448_FAM47A_UNA2_48306.6	148
ENSG00000185448_FAM47A_UNA2_48307.7	731
ENSG00000185448_FAM47A_UNA2_48308.8	526
ENSG00000185448_FAM47A_UNA2_48309.9	715
ENSG00000185448_FAM47A_UNA2_48310.10	602
ENSG00000185453_C19orf68_UNA2_146162.1	395
ENSG00000185453_C19orf68_UNA2_146163.2	1132
ENSG00000185453_C19orf68_UNA2_146164.3	58
ENSG00000185453_C19orf68_UNA2_146165.4	632
ENSG00000185453_C19orf68_UNA2_146166.5	137
ENSG00000185453_C19orf68_UNA2_146167.6	290
ENSG00000185453_C19orf68_UNA2_146168.7	1050
ENSG00000185453_C19orf68_UNA2_146169.8	189
ENSG00000185453_C19orf68_UNA2_146170.9	187
ENSG00000185453_C19orf68_UNA2_146171.10	263
ENSG00000185467_KPNA7_UNA2_41326.1	340
ENSG00000185467_KPNA7_UNA2_41327.2	229
ENSG00000185467_KPNA7_UNA2_41328.3	806
ENSG00000185467_KPNA7_UNA2_41329.4	368
ENSG00000185467_KPNA7_UNA2_41330.5	826
ENSG00000185467_KPNA7_UNA2_41331.6	233
ENSG00000185467_KPNA7_UNA2_41332.7	1586
ENSG00000185467_KPNA7_UNA2_41333.8	216
ENSG00000185467_KPNA7_UNA2_41334.9	885
ENSG00000185467_KPNA7_UNA2_41335.10	75
ENSG00000185475_TMEM179B_MEPR_138955.1	290
ENSG00000185475_TMEM179B_MEPR_138956.2	368
ENSG00000185475_TMEM179B_MEPR_138957.3	633
ENSG00000185475_TMEM179B_MEPR_138958.4	219
ENSG00000185475_TMEM179B_MEPR_138959.5	427
ENSG00000185475_TMEM179B_MEPR_138960.6	359
ENSG00000185475_TMEM179B_MEPR_138961.7	180
ENSG00000185475_TMEM179B_MEPR_138962.8	126
ENSG00000185475_TMEM179B_MEPR_138963.9	141
ENSG00000185475_TMEM179B_MEPR_138964.10	478
ENSG00000185477_GPRIN3_UNA2_138935.1	261
ENSG00000185477_GPRIN3_UNA2_138936.2	863
ENSG00000185477_GPRIN3_UNA2_138937.3	235
ENSG00000185477_GPRIN3_UNA2_138938.4	2758
ENSG00000185477_GPRIN3_UNA2_138939.5	397
ENSG00000185477_GPRIN3_UNA2_138940.6	949
ENSG00000185477_GPRIN3_UNA2_138941.7	398
ENSG00000185477_GPRIN3_UNA2_138942.8	324
ENSG00000185477_GPRIN3_UNA2_138943.9	454
ENSG00000185477_GPRIN3_UNA2_138944.10	755
ENSG00000185479_KRT6B_TMMO_138915.1	54
ENSG00000185479_KRT6B_TMMO_138916.2	874
ENSG00000185479_KRT6B_TMMO_138917.3	496
ENSG00000185479_KRT6B_TMMO_138918.4	752
ENSG00000185479_KRT6B_TMMO_138919.5	152
ENSG00000185479_KRT6B_TMMO_138920.6	411
ENSG00000185479_KRT6B_TMMO_138921.7	102
ENSG00000185479_KRT6B_TMMO_138922.8	313
ENSG00000185479_KRT6B_TMMO_138923.9	1057
ENSG00000185479_KRT6B_TMMO_138924.10	60
ENSG00000185480_PARPBP_GEEX_90376.2	373
ENSG00000185480_PARPBP_GEEX_90377.3	731
ENSG00000185480_PARPBP_GEEX_90378.4	516
ENSG00000185480_PARPBP_GEEX_90379.5	551
ENSG00000185480_PARPBP_GEEX_90380.6	1064
ENSG00000185480_PARPBP_GEEX_90381.7	223
ENSG00000185480_PARPBP_GEEX_90382.8	786
ENSG00000185480_PARPBP_GEEX_90383.9	331
ENSG00000185480_PARPBP_GEEX_90384.10	558
ENSG00000185482_STAC3_ACOC_90355.1	178
ENSG00000185482_STAC3_ACOC_90356.2	244
ENSG00000185482_STAC3_ACOC_90357.3	609
ENSG00000185482_STAC3_ACOC_90358.4	726
ENSG00000185482_STAC3_ACOC_90359.5	577
ENSG00000185482_STAC3_ACOC_90360.6	259
ENSG00000185482_STAC3_ACOC_90361.7	1305
ENSG00000185482_STAC3_ACOC_90362.8	111
ENSG00000185482_STAC3_ACOC_90363.9	243
ENSG00000185482_STAC3_ACOC_90364.10	216
ENSG00000185483_ROR1_DTKP_90365.1	535
ENSG00000185483_ROR1_DTKP_90366.2	235
ENSG00000185483_ROR1_DTKP_90367.3	128
ENSG00000185483_ROR1_DTKP_90368.4	292
ENSG00000185483_ROR1_DTKP_90369.5	272
ENSG00000185483_ROR1_DTKP_90370.6	176
ENSG00000185483_ROR1_DTKP_90371.7	612
ENSG00000185483_ROR1_DTKP_90372.8	755
ENSG00000185483_ROR1_DTKP_90373.9	537
ENSG00000185483_ROR1_DTKP_90374.10	683
ENSG00000185499_MUC1_ACOC_125012.1	127
ENSG00000185499_MUC1_ACOC_125013.2	228
ENSG00000185499_MUC1_ACOC_125014.3	935
ENSG00000185499_MUC1_ACOC_125015.4	1304
ENSG00000185499_MUC1_ACOC_125016.5	592
ENSG00000185499_MUC1_ACOC_125017.6	507
ENSG00000185499_MUC1_ACOC_125018.7	119
ENSG00000185499_MUC1_ACOC_125019.8	321
ENSG00000185499_MUC1_ACOC_125020.9	986
ENSG00000185499_MUC1_ACOC_125021.10	493
ENSG00000185504_C17orf70_ACOC_16324.1	54
ENSG00000185504_C17orf70_ACOC_16325.2	2475
ENSG00000185504_C17orf70_ACOC_16326.3	858
ENSG00000185504_C17orf70_ACOC_16327.4	446
ENSG00000185504_C17orf70_ACOC_16328.5	1089
ENSG00000185504_C17orf70_ACOC_16329.6	126
ENSG00000185504_C17orf70_ACOC_16330.7	52
ENSG00000185504_C17orf70_ACOC_16331.8	260
ENSG00000185504_C17orf70_ACOC_16332.9	185
ENSG00000185504_C17orf70_ACOC_16333.10	229
ENSG00000185507_IRF7_GEEX_16304.1	618
ENSG00000185507_IRF7_GEEX_16305.2	15
ENSG00000185507_IRF7_GEEX_16306.3	712
ENSG00000185507_IRF7_GEEX_16308.5	73
ENSG00000185507_IRF7_GEEX_16309.6	39
ENSG00000185507_IRF7_GEEX_16310.7	207
ENSG00000185507_IRF7_GEEX_16311.8	618
ENSG00000185507_IRF7_GEEX_16312.9	562
ENSG00000185507_IRF7_GEEX_16313.10	704
ENSG00000185513_L3MBTL1_DTKP_198876.1	182
ENSG00000185513_L3MBTL1_DTKP_198877.2	551
ENSG00000185513_L3MBTL1_DTKP_198878.3	47
ENSG00000185513_L3MBTL1_DTKP_198879.4	268
ENSG00000185513_L3MBTL1_DTKP_198880.5	760
ENSG00000185513_L3MBTL1_DTKP_198881.6	270
ENSG00000185513_L3MBTL1_DTKP_198882.7	932
ENSG00000185513_L3MBTL1_DTKP_198883.8	779
ENSG00000185513_L3MBTL1_DTKP_198884.9	330
ENSG00000185513_L3MBTL1_DTKP_198885.10	77
ENSG00000185515_BRCC3_ACOC_122719.1	330
ENSG00000185515_BRCC3_ACOC_122720.2	260
ENSG00000185515_BRCC3_ACOC_122721.3	940
ENSG00000185515_BRCC3_ACOC_122722.4	139
ENSG00000185515_BRCC3_ACOC_122723.5	261
ENSG00000185515_BRCC3_ACOC_122724.6	279
ENSG00000185515_BRCC3_ACOC_122725.7	412
ENSG00000185515_BRCC3_ACOC_122726.8	1413
ENSG00000185515_BRCC3_ACOC_122727.9	892
ENSG00000185515_BRCC3_ACOC_122728.10	620
ENSG00000185518_SV2B_TMMO_119939.1	898
ENSG00000185518_SV2B_TMMO_119940.2	181
ENSG00000185518_SV2B_TMMO_119941.3	74
ENSG00000185518_SV2B_TMMO_119942.4	873
ENSG00000185518_SV2B_TMMO_119943.5	949
ENSG00000185518_SV2B_TMMO_119944.6	221
ENSG00000185518_SV2B_TMMO_119945.7	659
ENSG00000185518_SV2B_TMMO_119946.8	1366
ENSG00000185518_SV2B_TMMO_119947.9	763
ENSG00000185518_SV2B_TMMO_119948.10	914
ENSG00000185519_FAM131C_PROT_119949.1	344
ENSG00000185519_FAM131C_PROT_119950.2	1205
ENSG00000185519_FAM131C_PROT_119951.3	100
ENSG00000185519_FAM131C_PROT_119952.4	265
ENSG00000185519_FAM131C_PROT_119953.5	1626
ENSG00000185519_FAM131C_PROT_119954.6	778
ENSG00000185519_FAM131C_PROT_119955.7	331
ENSG00000185519_FAM131C_PROT_119956.8	129
ENSG00000185519_FAM131C_PROT_119957.9	126
ENSG00000185519_FAM131C_PROT_119958.10	605
ENSG00000185522_C11orf35_UNA1_23479.1	57
ENSG00000185522_C11orf35_UNA1_23480.2	379
ENSG00000185522_C11orf35_UNA1_23481.3	300
ENSG00000185522_C11orf35_UNA1_23482.4	83
ENSG00000185522_C11orf35_UNA1_23483.5	1060
ENSG00000185522_C11orf35_UNA1_23484.6	303
ENSG00000185522_C11orf35_UNA1_23485.7	877
ENSG00000185522_C11orf35_UNA1_23486.8	286
ENSG00000185522_C11orf35_UNA1_23487.9	526
ENSG00000185522_C11orf35_UNA1_23488.10	756
ENSG00000185523_C1orf227_UNA2_23469.1	95
ENSG00000185523_C1orf227_UNA2_23470.2	487
ENSG00000185523_C1orf227_UNA2_23471.3	196
ENSG00000185523_C1orf227_UNA2_23472.4	668
ENSG00000185523_C1orf227_UNA2_23473.5	236
ENSG00000185523_C1orf227_UNA2_23474.6	187
ENSG00000185523_C1orf227_UNA2_23475.7	504
ENSG00000185523_C1orf227_UNA2_23476.8	394
ENSG00000185523_C1orf227_UNA2_23477.9	590
ENSG00000185523_C1orf227_UNA2_23478.10	1425
ENSG00000185527_PDE6G_DTKP_23429.1	207
ENSG00000185527_PDE6G_DTKP_23430.2	352
ENSG00000185527_PDE6G_DTKP_23431.3	91
ENSG00000185527_PDE6G_DTKP_23432.4	749
ENSG00000185527_PDE6G_DTKP_23433.5	123
ENSG00000185527_PDE6G_DTKP_23434.6	85
ENSG00000185527_PDE6G_DTKP_23435.7	99
ENSG00000185527_PDE6G_DTKP_23436.8	836
ENSG00000185527_PDE6G_DTKP_23437.9	313
ENSG00000185527_PDE6G_DTKP_23438.10	167
ENSG00000185532_PRKG1_DTKP_127182.1	679
ENSG00000185532_PRKG1_DTKP_127183.2	458
ENSG00000185532_PRKG1_DTKP_127184.3	864
ENSG00000185532_PRKG1_DTKP_127185.4	725
ENSG00000185532_PRKG1_DTKP_127186.5	760
ENSG00000185532_PRKG1_DTKP_127187.6	355
ENSG00000185532_PRKG1_DTKP_127188.7	818
ENSG00000185532_PRKG1_DTKP_127189.8	572
ENSG00000185532_PRKG1_DTKP_127190.9	1792
ENSG00000185532_PRKG1_DTKP_127191.10	79
ENSG00000185551_NR2F2_ACOC_116020.1	263
ENSG00000185551_NR2F2_ACOC_116021.2	519
ENSG00000185551_NR2F2_ACOC_116022.3	138
ENSG00000185551_NR2F2_ACOC_116023.4	203
ENSG00000185551_NR2F2_ACOC_116024.5	494
ENSG00000185551_NR2F2_ACOC_116025.6	293
ENSG00000185551_NR2F2_ACOC_116026.7	382
ENSG00000185551_NR2F2_ACOC_116027.8	516
ENSG00000185551_NR2F2_ACOC_116028.9	104
ENSG00000185551_NR2F2_ACOC_116029.10	851
ENSG00000185554_NXF2_GEEX_105767.1	160
ENSG00000185554_NXF2_GEEX_105768.2	750
ENSG00000185554_NXF2_GEEX_105769.3	601
ENSG00000185554_NXF2_GEEX_105770.4	481
ENSG00000185554_NXF2_GEEX_105771.5	253
ENSG00000185554_NXF2_GEEX_105772.6	183
ENSG00000185554_NXF2_GEEX_105773.7	196
ENSG00000185554_NXF2_GEEX_105774.8	784
ENSG00000185554_NXF2_GEEX_105775.9	693
ENSG00000185554_NXF2_GEEX_105776.10	73
ENSG00000185559_DLK1_MEPR_105737.1	353
ENSG00000185559_DLK1_MEPR_105738.2	316
ENSG00000185559_DLK1_MEPR_105739.3	69
ENSG00000185559_DLK1_MEPR_105740.4	369
ENSG00000185559_DLK1_MEPR_105741.5	462
ENSG00000185559_DLK1_MEPR_105742.6	280
ENSG00000185559_DLK1_MEPR_105743.7	1095
ENSG00000185559_DLK1_MEPR_105744.8	328
ENSG00000185559_DLK1_MEPR_105745.9	385
ENSG00000185559_DLK1_MEPR_105746.10	577
ENSG00000185561_TLCD2_MEPR_9479.1	265
ENSG00000185561_TLCD2_MEPR_9480.2	86
ENSG00000185561_TLCD2_MEPR_9481.3	285
ENSG00000185561_TLCD2_MEPR_9482.4	543
ENSG00000185561_TLCD2_MEPR_9483.5	481
ENSG00000185561_TLCD2_MEPR_9484.6	480
ENSG00000185561_TLCD2_MEPR_9485.7	135
ENSG00000185561_TLCD2_MEPR_9486.8	1657
ENSG00000185561_TLCD2_MEPR_9487.9	59
ENSG00000185561_TLCD2_MEPR_9488.10	141
ENSG00000185565_LSAMP_UNA2_106905.1	568
ENSG00000185565_LSAMP_UNA2_106906.2	1284
ENSG00000185565_LSAMP_UNA2_106907.3	112
ENSG00000185565_LSAMP_UNA2_106908.4	1000
ENSG00000185565_LSAMP_UNA2_106909.5	110
ENSG00000185565_LSAMP_UNA2_106910.6	429
ENSG00000185565_LSAMP_UNA2_106911.7	209
ENSG00000185565_LSAMP_UNA2_106912.8	767
ENSG00000185565_LSAMP_UNA2_106913.9	149
ENSG00000185565_LSAMP_UNA2_106914.10	27
ENSG00000185567_AHNAK2_UNA1_9539.1	372
ENSG00000185567_AHNAK2_UNA1_9540.2	673
ENSG00000185567_AHNAK2_UNA1_9541.3	340
ENSG00000185567_AHNAK2_UNA1_9542.4	1072
ENSG00000185567_AHNAK2_UNA1_9543.5	77
ENSG00000185567_AHNAK2_UNA1_9544.6	265
ENSG00000185567_AHNAK2_UNA1_9545.7	1190
ENSG00000185567_AHNAK2_UNA1_9546.8	304
ENSG00000185567_AHNAK2_UNA1_9547.9	167
ENSG00000185567_AHNAK2_UNA1_9548.10	461
ENSG00000185585_OLFML2A_UNA1_44300.1	285
ENSG00000185585_OLFML2A_UNA1_44301.2	198
ENSG00000185585_OLFML2A_UNA1_44302.3	161
ENSG00000185585_OLFML2A_UNA1_44303.4	143
ENSG00000185585_OLFML2A_UNA1_44304.5	162
ENSG00000185585_OLFML2A_UNA1_44305.6	191
ENSG00000185585_OLFML2A_UNA1_44306.7	121
ENSG00000185585_OLFML2A_UNA1_44307.8	561
ENSG00000185585_OLFML2A_UNA1_44308.9	250
ENSG00000185585_OLFML2A_UNA1_44309.10	58
ENSG00000185591_SP1_ACOC_90305.1	723
ENSG00000185591_SP1_ACOC_90306.2	218
ENSG00000185591_SP1_ACOC_90307.3	152
ENSG00000185591_SP1_ACOC_90308.4	367
ENSG00000185591_SP1_ACOC_90309.5	789
ENSG00000185591_SP1_ACOC_90310.6	436
ENSG00000185591_SP1_ACOC_90311.7	309
ENSG00000185591_SP1_ACOC_90312.8	675
ENSG00000185591_SP1_ACOC_90313.9	259
ENSG00000185591_SP1_ACOC_90314.10	137
ENSG00000185594_SPATA8_UNA2_149332.1	974
ENSG00000185594_SPATA8_UNA2_149333.2	1206
ENSG00000185594_SPATA8_UNA2_149334.3	724
ENSG00000185594_SPATA8_UNA2_149335.4	337
ENSG00000185594_SPATA8_UNA2_149336.5	237
ENSG00000185594_SPATA8_UNA2_149337.6	774
ENSG00000185594_SPATA8_UNA2_149338.7	639
ENSG00000185594_SPATA8_UNA2_149339.8	630
ENSG00000185594_SPATA8_UNA2_149340.9	752
ENSG00000185594_SPATA8_UNA2_149341.10	83
ENSG00000185608_MRPL40_TMMO_156164.1	325
ENSG00000185608_MRPL40_TMMO_156165.2	273
ENSG00000185608_MRPL40_TMMO_156166.3	210
ENSG00000185608_MRPL40_TMMO_156167.4	536
ENSG00000185608_MRPL40_TMMO_156168.5	344
ENSG00000185608_MRPL40_TMMO_156169.6	316
ENSG00000185608_MRPL40_TMMO_156171.8	362
ENSG00000185608_MRPL40_TMMO_156172.9	790
ENSG00000185608_MRPL40_TMMO_156173.10	152
ENSG00000185610_DBX2_GEEX_50629.1	109
ENSG00000185610_DBX2_GEEX_50630.2	437
ENSG00000185610_DBX2_GEEX_50631.3	22
ENSG00000185610_DBX2_GEEX_50632.4	131
ENSG00000185610_DBX2_GEEX_50633.5	119
ENSG00000185610_DBX2_GEEX_50634.6	343
ENSG00000185610_DBX2_GEEX_50635.7	605
ENSG00000185610_DBX2_GEEX_50636.8	19
ENSG00000185610_DBX2_GEEX_50637.9	327
ENSG00000185610_DBX2_GEEX_50638.10	114
ENSG00000185614_FAM212A_UNA1_50669.1	221
ENSG00000185614_FAM212A_UNA1_50670.2	1375
ENSG00000185614_FAM212A_UNA1_50671.3	3591
ENSG00000185614_FAM212A_UNA1_50672.4	461
ENSG00000185614_FAM212A_UNA1_50673.5	1110
ENSG00000185614_FAM212A_UNA1_50674.6	123
ENSG00000185614_FAM212A_UNA1_50675.7	72
ENSG00000185614_FAM212A_UNA1_50676.8	223
ENSG00000185614_FAM212A_UNA1_50677.9	1159
ENSG00000185614_FAM212A_UNA1_50678.10	226
ENSG00000185615_PDIA2_PROT_50659.1	634
ENSG00000185615_PDIA2_PROT_50660.2	84
ENSG00000185615_PDIA2_PROT_50661.3	652
ENSG00000185615_PDIA2_PROT_50662.4	125
ENSG00000185615_PDIA2_PROT_50663.5	393
ENSG00000185615_PDIA2_PROT_50664.6	86
ENSG00000185615_PDIA2_PROT_50665.7	333
ENSG00000185615_PDIA2_PROT_50666.8	611
ENSG00000185615_PDIA2_PROT_50667.9	757
ENSG00000185615_PDIA2_PROT_50668.10	871
ENSG00000185619_PCGF3_PROT_169461.1	72
ENSG00000185619_PCGF3_PROT_169462.2	335
ENSG00000185619_PCGF3_PROT_169463.3	1812
ENSG00000185619_PCGF3_PROT_169464.4	976
ENSG00000185619_PCGF3_PROT_169465.5	264
ENSG00000185619_PCGF3_PROT_169466.6	360
ENSG00000185619_PCGF3_PROT_169467.7	133
ENSG00000185619_PCGF3_PROT_169468.8	431
ENSG00000185619_PCGF3_PROT_169469.9	90
ENSG00000185619_PCGF3_PROT_169470.10	338
ENSG00000185621_LMLN_ACOC_55568.1	135
ENSG00000185621_LMLN_ACOC_55569.2	960
ENSG00000185621_LMLN_ACOC_55570.3	237
ENSG00000185621_LMLN_ACOC_55571.4	278
ENSG00000185621_LMLN_ACOC_55572.5	704
ENSG00000185621_LMLN_ACOC_55573.6	441
ENSG00000185621_LMLN_ACOC_55574.7	230
ENSG00000185621_LMLN_ACOC_55575.8	895
ENSG00000185621_LMLN_ACOC_55576.9	354
ENSG00000185621_LMLN_ACOC_55577.10	950
ENSG00000185624_P4HB_DTKP_175359.1	1106
ENSG00000185624_P4HB_DTKP_175360.2	356
ENSG00000185624_P4HB_DTKP_175361.3	108
ENSG00000185624_P4HB_DTKP_175362.4	374
ENSG00000185624_P4HB_DTKP_175363.5	60
ENSG00000185624_P4HB_DTKP_175364.6	696
ENSG00000185624_P4HB_DTKP_175365.7	106
ENSG00000185624_P4HB_DTKP_175366.8	121
ENSG00000185624_P4HB_DTKP_175367.9	55
ENSG00000185624_P4HB_DTKP_175368.10	176
ENSG00000185627_PSMD13_ACOC_163490.1	127
ENSG00000185627_PSMD13_ACOC_163491.2	1593
ENSG00000185627_PSMD13_ACOC_163492.3	224
ENSG00000185627_PSMD13_ACOC_163493.4	506
ENSG00000185627_PSMD13_ACOC_163494.5	124
ENSG00000185627_PSMD13_ACOC_163495.6	360
ENSG00000185627_PSMD13_ACOC_163496.7	36
ENSG00000185627_PSMD13_ACOC_163497.8	208
ENSG00000185627_PSMD13_ACOC_163498.9	384
ENSG00000185627_PSMD13_ACOC_163499.10	387
ENSG00000185630_PBX1_ACOC_57636.1	92
ENSG00000185630_PBX1_ACOC_57637.2	1640
ENSG00000185630_PBX1_ACOC_57638.3	416
ENSG00000185630_PBX1_ACOC_57639.4	275
ENSG00000185630_PBX1_ACOC_57640.5	633
ENSG00000185630_PBX1_ACOC_57641.6	1091
ENSG00000185630_PBX1_ACOC_57642.7	115
ENSG00000185630_PBX1_ACOC_57643.8	1254
ENSG00000185630_PBX1_ACOC_57644.9	329
ENSG00000185630_PBX1_ACOC_57645.10	1557
ENSG00000185633_NDUFA4L2_DTKP_57646.1	539
ENSG00000185633_NDUFA4L2_DTKP_57647.2	611
ENSG00000185633_NDUFA4L2_DTKP_57648.3	118
ENSG00000185633_NDUFA4L2_DTKP_57649.4	328
ENSG00000185633_NDUFA4L2_DTKP_57650.5	816
ENSG00000185633_NDUFA4L2_DTKP_57651.6	816
ENSG00000185633_NDUFA4L2_DTKP_57652.7	453
ENSG00000185633_NDUFA4L2_DTKP_57653.8	680
ENSG00000185633_NDUFA4L2_DTKP_57654.9	550
ENSG00000185633_NDUFA4L2_DTKP_57655.10	550
ENSG00000185634_SHC4_UNA1_57596.1	948
ENSG00000185634_SHC4_UNA1_57597.2	345
ENSG00000185634_SHC4_UNA1_57598.3	249
ENSG00000185634_SHC4_UNA1_57599.4	476
ENSG00000185634_SHC4_UNA1_57600.5	1582
ENSG00000185634_SHC4_UNA1_57601.6	491
ENSG00000185634_SHC4_UNA1_57602.7	69
ENSG00000185634_SHC4_UNA1_57603.8	575
ENSG00000185634_SHC4_UNA1_57604.9	279
ENSG00000185634_SHC4_UNA1_57605.10	275
ENSG00000185640_KRT79_UNA1_141734.1	641
ENSG00000185640_KRT79_UNA1_141735.2	514
ENSG00000185640_KRT79_UNA1_141736.3	1868
ENSG00000185640_KRT79_UNA1_141737.4	1089
ENSG00000185640_KRT79_UNA1_141738.5	581
ENSG00000185640_KRT79_UNA1_141739.6	949
ENSG00000185640_KRT79_UNA1_141740.7	197
ENSG00000185640_KRT79_UNA1_141741.8	132
ENSG00000185640_KRT79_UNA1_141742.9	240
ENSG00000185640_KRT79_UNA1_141743.10	351
ENSG00000185650_ZFP36L1_GEEX_36835.1	444
ENSG00000185650_ZFP36L1_GEEX_36836.2	1030
ENSG00000185650_ZFP36L1_GEEX_36837.3	382
ENSG00000185650_ZFP36L1_GEEX_36838.4	187
ENSG00000185650_ZFP36L1_GEEX_36839.5	485
ENSG00000185650_ZFP36L1_GEEX_36840.6	208
ENSG00000185650_ZFP36L1_GEEX_36841.7	62
ENSG00000185650_ZFP36L1_GEEX_36842.8	434
ENSG00000185650_ZFP36L1_GEEX_36843.9	321
ENSG00000185650_ZFP36L1_GEEX_36844.10	450
ENSG00000185651_UBE2L3_PROT_36825.1	75
ENSG00000185651_UBE2L3_PROT_36826.2	3364
ENSG00000185651_UBE2L3_PROT_36827.3	227
ENSG00000185651_UBE2L3_PROT_36828.4	249
ENSG00000185651_UBE2L3_PROT_36829.5	275
ENSG00000185651_UBE2L3_PROT_36830.6	403
ENSG00000185651_UBE2L3_PROT_36831.7	1521
ENSG00000185651_UBE2L3_PROT_36832.8	2776
ENSG00000185651_UBE2L3_PROT_36833.9	2174
ENSG00000185651_UBE2L3_PROT_36834.10	481
ENSG00000185652_NTF3_PROT_36815.1	221
ENSG00000185652_NTF3_PROT_36816.2	358
ENSG00000185652_NTF3_PROT_36817.3	343
ENSG00000185652_NTF3_PROT_36818.4	692
ENSG00000185652_NTF3_PROT_36819.5	679
ENSG00000185652_NTF3_PROT_36820.6	130
ENSG00000185652_NTF3_PROT_36821.7	1177
ENSG00000185652_NTF3_PROT_36822.8	151
ENSG00000185652_NTF3_PROT_36823.9	1062
ENSG00000185652_NTF3_PROT_36824.10	1522
ENSG00000185658_BRWD1_GEEX_203230.1	112
ENSG00000185658_BRWD1_GEEX_203231.2	629
ENSG00000185658_BRWD1_GEEX_203232.3	1079
ENSG00000185658_BRWD1_GEEX_203233.4	113
ENSG00000185658_BRWD1_GEEX_203234.5	113
ENSG00000185658_BRWD1_GEEX_203235.6	241
ENSG00000185658_BRWD1_GEEX_203236.7	187
ENSG00000185658_BRWD1_GEEX_203237.8	389
ENSG00000185658_BRWD1_GEEX_203238.9	346
ENSG00000185658_BRWD1_GEEX_203239.10	310
ENSG00000185662_SMIM23_UNA2_148905.1	136
ENSG00000185662_SMIM23_UNA2_148906.2	178
ENSG00000185662_SMIM23_UNA2_148907.3	207
ENSG00000185662_SMIM23_UNA2_148908.4	646
ENSG00000185662_SMIM23_UNA2_148909.5	115
ENSG00000185662_SMIM23_UNA2_148910.6	979
ENSG00000185662_SMIM23_UNA2_148911.7	1581
ENSG00000185662_SMIM23_UNA2_148912.8	435
ENSG00000185662_SMIM23_UNA2_148913.9	370
ENSG00000185662_SMIM23_UNA2_148914.10	505
ENSG00000185664_PMEL_MEPR_53180.1	127
ENSG00000185664_PMEL_MEPR_53181.2	395
ENSG00000185664_PMEL_MEPR_53182.3	109
ENSG00000185664_PMEL_MEPR_53183.4	184
ENSG00000185664_PMEL_MEPR_53184.5	323
ENSG00000185664_PMEL_MEPR_53185.6	541
ENSG00000185664_PMEL_MEPR_53186.7	11
ENSG00000185664_PMEL_MEPR_53187.8	523
ENSG00000185664_PMEL_MEPR_53188.9	1785
ENSG00000185664_PMEL_MEPR_53189.10	984
ENSG00000185666_SYN3_TMMO_71542.1	176
ENSG00000185666_SYN3_TMMO_71543.2	825
ENSG00000185666_SYN3_TMMO_71544.3	169
ENSG00000185666_SYN3_TMMO_71545.4	527
ENSG00000185666_SYN3_TMMO_71546.5	832
ENSG00000185666_SYN3_TMMO_71547.6	351
ENSG00000185666_SYN3_TMMO_71548.7	200
ENSG00000185666_SYN3_TMMO_71549.8	466
ENSG00000185666_SYN3_TMMO_71551.10	302
ENSG00000185668_POU3F1_GEEX_35915.1	626
ENSG00000185668_POU3F1_GEEX_35917.3	475
ENSG00000185668_POU3F1_GEEX_35918.4	169
ENSG00000185668_POU3F1_GEEX_35919.5	149
ENSG00000185668_POU3F1_GEEX_35920.6	769
ENSG00000185668_POU3F1_GEEX_35921.7	135
ENSG00000185668_POU3F1_GEEX_35923.9	509
ENSG00000185668_POU3F1_GEEX_35924.10	125
ENSG00000185669_SNAI3_ACOC_71362.1	235
ENSG00000185669_SNAI3_ACOC_71363.2	108
ENSG00000185669_SNAI3_ACOC_71364.3	61
ENSG00000185669_SNAI3_ACOC_71365.4	197
ENSG00000185669_SNAI3_ACOC_71366.5	763
ENSG00000185669_SNAI3_ACOC_71367.6	782
ENSG00000185669_SNAI3_ACOC_71368.7	451
ENSG00000185669_SNAI3_ACOC_71369.8	747
ENSG00000185669_SNAI3_ACOC_71370.9	612
ENSG00000185669_SNAI3_ACOC_71371.10	206
ENSG00000185670_ZBTB3_TMMO_43858.1	495
ENSG00000185670_ZBTB3_TMMO_43859.2	660
ENSG00000185670_ZBTB3_TMMO_43860.3	250
ENSG00000185670_ZBTB3_TMMO_43861.4	436
ENSG00000185670_ZBTB3_TMMO_43862.5	398
ENSG00000185670_ZBTB3_TMMO_43863.6	1295
ENSG00000185670_ZBTB3_TMMO_43864.7	356
ENSG00000185670_ZBTB3_TMMO_43865.8	800
ENSG00000185670_ZBTB3_TMMO_43866.9	327
ENSG00000185670_ZBTB3_TMMO_43867.10	2035
ENSG00000185674_LYG2_TMMO_43868.1	433
ENSG00000185674_LYG2_TMMO_43869.2	638
ENSG00000185674_LYG2_TMMO_43870.3	351
ENSG00000185674_LYG2_TMMO_43871.4	325
ENSG00000185674_LYG2_TMMO_43872.5	907
ENSG00000185674_LYG2_TMMO_43873.6	110
ENSG00000185674_LYG2_TMMO_43874.7	411
ENSG00000185674_LYG2_TMMO_43875.8	129
ENSG00000185674_LYG2_TMMO_43876.9	232
ENSG00000185674_LYG2_TMMO_43877.10	1298
ENSG00000185681_MORN5_UNA2_126822.1	591
ENSG00000185681_MORN5_UNA2_126823.2	1276
ENSG00000185681_MORN5_UNA2_126824.3	306
ENSG00000185681_MORN5_UNA2_126825.4	401
ENSG00000185681_MORN5_UNA2_126826.5	149
ENSG00000185681_MORN5_UNA2_126827.6	1223
ENSG00000185681_MORN5_UNA2_126828.7	349
ENSG00000185681_MORN5_UNA2_126829.8	652
ENSG00000185681_MORN5_UNA2_126830.9	243
ENSG00000185681_MORN5_UNA2_126831.10	1281
ENSG00000185684_EP400NL_UNA2_126852.1	479
ENSG00000185684_EP400NL_UNA2_126853.2	455
ENSG00000185684_EP400NL_UNA2_126854.3	705
ENSG00000185684_EP400NL_UNA2_126855.4	464
ENSG00000185684_EP400NL_UNA2_126856.5	104
ENSG00000185684_EP400NL_UNA2_126857.6	785
ENSG00000185684_EP400NL_UNA2_126858.7	94
ENSG00000185684_EP400NL_UNA2_126859.8	191
ENSG00000185684_EP400NL_UNA2_126860.9	164
ENSG00000185684_EP400NL_UNA2_126861.10	66
ENSG00000185686_PRAME_ACOC_126862.1	669
ENSG00000185686_PRAME_ACOC_126863.2	171
ENSG00000185686_PRAME_ACOC_126864.3	149
ENSG00000185686_PRAME_ACOC_126865.4	533
ENSG00000185686_PRAME_ACOC_126866.5	492
ENSG00000185686_PRAME_ACOC_126867.6	548
ENSG00000185686_PRAME_ACOC_126868.7	600
ENSG00000185686_PRAME_ACOC_126869.8	247
ENSG00000185686_PRAME_ACOC_126870.9	457
ENSG00000185686_PRAME_ACOC_126871.10	2022
ENSG00000185689_C6orf201_GEEX_147520.1	401
ENSG00000185689_C6orf201_GEEX_147521.2	784
ENSG00000185689_C6orf201_GEEX_147522.3	271
ENSG00000185689_C6orf201_GEEX_147523.4	171
ENSG00000185689_C6orf201_GEEX_147524.5	588
ENSG00000185689_C6orf201_GEEX_147525.6	1356
ENSG00000185689_C6orf201_GEEX_147526.7	100
ENSG00000185689_C6orf201_GEEX_147527.8	562
ENSG00000185689_C6orf201_GEEX_147528.9	559
ENSG00000185689_C6orf201_GEEX_147529.10	1039
ENSG00000185697_MYBL1_ACOC_142533.1	517
ENSG00000185697_MYBL1_ACOC_142534.2	286
ENSG00000185697_MYBL1_ACOC_142535.3	102
ENSG00000185697_MYBL1_ACOC_142536.4	460
ENSG00000185697_MYBL1_ACOC_142537.5	624
ENSG00000185697_MYBL1_ACOC_142538.6	236
ENSG00000185697_MYBL1_ACOC_142539.7	539
ENSG00000185697_MYBL1_ACOC_142540.8	506
ENSG00000185697_MYBL1_ACOC_142541.9	163
ENSG00000185697_MYBL1_ACOC_142542.10	282
ENSG00000185716_C16orf52_UNA1_11961.1	200
ENSG00000185716_C16orf52_UNA1_11962.2	364
ENSG00000185716_C16orf52_UNA1_11963.3	613
ENSG00000185716_C16orf52_UNA1_11964.4	969
ENSG00000185716_C16orf52_UNA1_11965.5	659
ENSG00000185716_C16orf52_UNA1_11966.6	442
ENSG00000185716_C16orf52_UNA1_11967.7	614
ENSG00000185716_C16orf52_UNA1_11968.8	234
ENSG00000185716_C16orf52_UNA1_11969.9	696
ENSG00000185716_C16orf52_UNA1_11970.10	570
ENSG00000185721_DRG1_PROT_101515.1	102
ENSG00000185721_DRG1_PROT_101516.2	498
ENSG00000185721_DRG1_PROT_101517.3	227
ENSG00000185721_DRG1_PROT_101518.4	30
ENSG00000185721_DRG1_PROT_101519.5	178
ENSG00000185721_DRG1_PROT_101520.6	284
ENSG00000185721_DRG1_PROT_101521.7	125
ENSG00000185721_DRG1_PROT_101522.8	493
ENSG00000185721_DRG1_PROT_101524.10	445
ENSG00000185722_ANKFY1_TMMO_101505.1	1539
ENSG00000185722_ANKFY1_TMMO_101506.2	794
ENSG00000185722_ANKFY1_TMMO_101507.3	78
ENSG00000185722_ANKFY1_TMMO_101508.4	230
ENSG00000185722_ANKFY1_TMMO_101509.5	395
ENSG00000185722_ANKFY1_TMMO_101510.6	262
ENSG00000185722_ANKFY1_TMMO_101511.7	344
ENSG00000185722_ANKFY1_TMMO_101512.8	876
ENSG00000185722_ANKFY1_TMMO_101513.9	243
ENSG00000185722_ANKFY1_TMMO_101514.10	417
ENSG00000185728_YTHDF3_UNA1_101575.1	1825
ENSG00000185728_YTHDF3_UNA1_101576.2	137
ENSG00000185728_YTHDF3_UNA1_101577.3	551
ENSG00000185728_YTHDF3_UNA1_101578.4	687
ENSG00000185728_YTHDF3_UNA1_101579.5	223
ENSG00000185728_YTHDF3_UNA1_101580.6	195
ENSG00000185728_YTHDF3_UNA1_101581.7	135
ENSG00000185728_YTHDF3_UNA1_101582.8	1740
ENSG00000185728_YTHDF3_UNA1_101583.9	309
ENSG00000185728_YTHDF3_UNA1_101584.10	243
ENSG00000185730_ZNF696_TMMO_183352.1	42
ENSG00000185730_ZNF696_TMMO_183353.2	546
ENSG00000185730_ZNF696_TMMO_183354.3	496
ENSG00000185730_ZNF696_TMMO_183355.4	144
ENSG00000185730_ZNF696_TMMO_183356.5	224
ENSG00000185730_ZNF696_TMMO_183357.6	3230
ENSG00000185730_ZNF696_TMMO_183358.7	548
ENSG00000185730_ZNF696_TMMO_183359.8	228
ENSG00000185730_ZNF696_TMMO_183360.9	91
ENSG00000185730_ZNF696_TMMO_183361.10	114
ENSG00000185736_ADARB2_TMMO_5210.1	690
ENSG00000185736_ADARB2_TMMO_5211.2	242
ENSG00000185736_ADARB2_TMMO_5212.3	637
ENSG00000185736_ADARB2_TMMO_5213.4	290
ENSG00000185736_ADARB2_TMMO_5214.5	391
ENSG00000185736_ADARB2_TMMO_5215.6	444
ENSG00000185736_ADARB2_TMMO_5216.7	134
ENSG00000185736_ADARB2_TMMO_5217.8	658
ENSG00000185736_ADARB2_TMMO_5218.9	629
ENSG00000185736_ADARB2_TMMO_5219.10	557
ENSG00000185737_NRG3_UNA2_5220.1	501
ENSG00000185737_NRG3_UNA2_5221.2	18
ENSG00000185737_NRG3_UNA2_5222.3	358
ENSG00000185737_NRG3_UNA2_5223.4	1328
ENSG00000185737_NRG3_UNA2_5224.5	713
ENSG00000185737_NRG3_UNA2_5225.6	1202
ENSG00000185737_NRG3_UNA2_5226.7	173
ENSG00000185737_NRG3_UNA2_5227.8	426
ENSG00000185737_NRG3_UNA2_5228.9	169
ENSG00000185737_NRG3_UNA2_5229.10	347
ENSG00000185739_SRL_UNA2_33210.1	1381
ENSG00000185739_SRL_UNA2_33211.2	804
ENSG00000185739_SRL_UNA2_33212.3	247
ENSG00000185739_SRL_UNA2_33213.4	229
ENSG00000185739_SRL_UNA2_33214.5	1130
ENSG00000185739_SRL_UNA2_33215.6	325
ENSG00000185739_SRL_UNA2_33216.7	689
ENSG00000185739_SRL_UNA2_33217.8	580
ENSG00000185739_SRL_UNA2_33218.9	141
ENSG00000185739_SRL_UNA2_33219.10	86
ENSG00000185742_C11orf87_UNA2_138965.1	392
ENSG00000185742_C11orf87_UNA2_138966.2	404
ENSG00000185742_C11orf87_UNA2_138967.3	593
ENSG00000185742_C11orf87_UNA2_138968.4	63
ENSG00000185742_C11orf87_UNA2_138969.5	231
ENSG00000185742_C11orf87_UNA2_138970.6	3605
ENSG00000185742_C11orf87_UNA2_138971.7	1082
ENSG00000185742_C11orf87_UNA2_138972.8	343
ENSG00000185742_C11orf87_UNA2_138973.9	503
ENSG00000185742_C11orf87_UNA2_138974.10	69
ENSG00000185745_IFIT1_UNA1_138745.1	58
ENSG00000185745_IFIT1_UNA1_138746.2	28
ENSG00000185745_IFIT1_UNA1_138747.3	128
ENSG00000185745_IFIT1_UNA1_138748.4	686
ENSG00000185745_IFIT1_UNA1_138749.5	62
ENSG00000185745_IFIT1_UNA1_138750.6	422
ENSG00000185745_IFIT1_UNA1_138751.7	77
ENSG00000185745_IFIT1_UNA1_138752.8	93
ENSG00000185745_IFIT1_UNA1_138753.9	145
ENSG00000185745_IFIT1_UNA1_138754.10	240
ENSG00000185751_XAGE2_UNA3_25953.9	444
ENSG00000185753_CXorf38_UNA1_25935.1	143
ENSG00000185753_CXorf38_UNA1_25936.2	151
ENSG00000185753_CXorf38_UNA1_25937.3	1303
ENSG00000185753_CXorf38_UNA1_25938.4	156
ENSG00000185753_CXorf38_UNA1_25939.5	392
ENSG00000185753_CXorf38_UNA1_25940.6	125
ENSG00000185753_CXorf38_UNA1_25941.7	811
ENSG00000185753_CXorf38_UNA1_25942.8	92
ENSG00000185753_CXorf38_UNA1_25943.9	390
ENSG00000185753_CXorf38_UNA1_25944.10	736
ENSG00000185758_CLDN24_UNA2_26005.1	103
ENSG00000185758_CLDN24_UNA2_26006.2	469
ENSG00000185758_CLDN24_UNA2_26007.3	660
ENSG00000185758_CLDN24_UNA2_26008.4	730
ENSG00000185758_CLDN24_UNA2_26009.5	429
ENSG00000185758_CLDN24_UNA2_26010.6	364
ENSG00000185758_CLDN24_UNA2_26011.7	1161
ENSG00000185758_CLDN24_UNA2_26012.8	720
ENSG00000185758_CLDN24_UNA2_26013.9	425
ENSG00000185758_CLDN24_UNA2_26014.10	660
ENSG00000185760_KCNQ5_MEPR_115517.1	1179
ENSG00000185760_KCNQ5_MEPR_115518.2	296
ENSG00000185760_KCNQ5_MEPR_115519.3	934
ENSG00000185760_KCNQ5_MEPR_115520.4	457
ENSG00000185760_KCNQ5_MEPR_115521.5	689
ENSG00000185760_KCNQ5_MEPR_115522.6	658
ENSG00000185760_KCNQ5_MEPR_115523.7	613
ENSG00000185760_KCNQ5_MEPR_115524.8	141
ENSG00000185760_KCNQ5_MEPR_115525.9	845
ENSG00000185760_KCNQ5_MEPR_115526.10	771
ENSG00000185761_ADAMTSL5_ACOC_115507.1	362
ENSG00000185761_ADAMTSL5_ACOC_115508.2	432
ENSG00000185761_ADAMTSL5_ACOC_115509.3	369
ENSG00000185761_ADAMTSL5_ACOC_115510.4	636
ENSG00000185761_ADAMTSL5_ACOC_115511.5	577
ENSG00000185761_ADAMTSL5_ACOC_115512.6	304
ENSG00000185761_ADAMTSL5_ACOC_115513.7	698
ENSG00000185761_ADAMTSL5_ACOC_115514.8	937
ENSG00000185761_ADAMTSL5_ACOC_115515.9	312
ENSG00000185761_ADAMTSL5_ACOC_115516.10	527
ENSG00000185774_KCNIP4_UNA2_18960.1	215
ENSG00000185774_KCNIP4_UNA2_18961.2	302
ENSG00000185774_KCNIP4_UNA2_18962.3	325
ENSG00000185774_KCNIP4_UNA2_18963.4	316
ENSG00000185774_KCNIP4_UNA2_18964.5	514
ENSG00000185774_KCNIP4_UNA2_18965.6	135
ENSG00000185774_KCNIP4_UNA2_18966.7	267
ENSG00000185774_KCNIP4_UNA2_18967.8	607
ENSG00000185774_KCNIP4_UNA2_18968.9	998
ENSG00000185774_KCNIP4_UNA2_18969.10	54
ENSG00000185775_SPATA31A6_UNA2_18970.1	115
ENSG00000185775_SPATA31A6_UNA2_18971.2	415
ENSG00000185775_SPATA31A6_UNA2_18972.3	224
ENSG00000185775_SPATA31A6_UNA2_18973.4	144
ENSG00000185775_SPATA31A6_UNA2_18974.5	539
ENSG00000185775_SPATA31A6_UNA2_18975.6	71
ENSG00000185775_SPATA31A6_UNA2_18976.7	427
ENSG00000185775_SPATA31A6_UNA2_18977.8	789
ENSG00000185775_SPATA31A6_UNA2_18978.9	925
ENSG00000185775_SPATA31A6_UNA2_18979.10	148
ENSG00000185787_MORF4L1_PROT_80230.1	214
ENSG00000185787_MORF4L1_PROT_80231.2	684
ENSG00000185787_MORF4L1_PROT_80232.3	501
ENSG00000185787_MORF4L1_PROT_80233.4	441
ENSG00000185787_MORF4L1_PROT_80234.5	335
ENSG00000185787_MORF4L1_PROT_80235.6	124
ENSG00000185787_MORF4L1_PROT_80236.7	1457
ENSG00000185787_MORF4L1_PROT_80237.8	959
ENSG00000185787_MORF4L1_PROT_80238.9	103
ENSG00000185787_MORF4L1_PROT_80239.10	35
ENSG00000185792_NLRP9_UNA2_106845.1	617
ENSG00000185792_NLRP9_UNA2_106846.2	187
ENSG00000185792_NLRP9_UNA2_106847.3	265
ENSG00000185792_NLRP9_UNA2_106848.4	184
ENSG00000185792_NLRP9_UNA2_106849.5	856
ENSG00000185792_NLRP9_UNA2_106850.6	671
ENSG00000185792_NLRP9_UNA2_106851.7	397
ENSG00000185792_NLRP9_UNA2_106852.8	257
ENSG00000185792_NLRP9_UNA2_106853.9	1210
ENSG00000185792_NLRP9_UNA2_106854.10	928
ENSG00000185798_WDR53_UNA1_187625.1	123
ENSG00000185798_WDR53_UNA1_187626.2	583
ENSG00000185798_WDR53_UNA1_187627.3	404
ENSG00000185798_WDR53_UNA1_187628.4	67
ENSG00000185798_WDR53_UNA1_187629.5	213
ENSG00000185798_WDR53_UNA1_187630.6	216
ENSG00000185798_WDR53_UNA1_187631.7	490
ENSG00000185798_WDR53_UNA1_187632.8	450
ENSG00000185798_WDR53_UNA1_187633.9	1963
ENSG00000185798_WDR53_UNA1_187634.10	233
ENSG00000185800_DMWD_UNA1_81998.1	242
ENSG00000185800_DMWD_UNA1_81999.2	380
ENSG00000185800_DMWD_UNA1_82000.3	186
ENSG00000185800_DMWD_UNA1_82001.4	311
ENSG00000185800_DMWD_UNA1_82002.5	843
ENSG00000185800_DMWD_UNA1_82003.6	782
ENSG00000185800_DMWD_UNA1_82004.7	233
ENSG00000185800_DMWD_UNA1_82005.8	124
ENSG00000185800_DMWD_UNA1_82006.9	55
ENSG00000185800_DMWD_UNA1_82007.10	262
ENSG00000185803_SLC52A2_MEPR_184645.1	241
ENSG00000185803_SLC52A2_MEPR_184646.2	244
ENSG00000185803_SLC52A2_MEPR_184647.3	92
ENSG00000185803_SLC52A2_MEPR_184648.4	171
ENSG00000185803_SLC52A2_MEPR_184649.5	8
ENSG00000185803_SLC52A2_MEPR_184650.6	286
ENSG00000185803_SLC52A2_MEPR_184651.7	28
ENSG00000185803_SLC52A2_MEPR_184652.8	219
ENSG00000185803_SLC52A2_MEPR_184653.9	428
ENSG00000185803_SLC52A2_MEPR_184654.10	860
ENSG00000185808_PIGP_UNA2_82038.1	135
ENSG00000185808_PIGP_UNA2_82039.2	127
ENSG00000185808_PIGP_UNA2_82040.3	182
ENSG00000185808_PIGP_UNA2_82041.4	283
ENSG00000185808_PIGP_UNA2_82042.5	635
ENSG00000185808_PIGP_UNA2_82043.6	508
ENSG00000185808_PIGP_UNA2_82044.7	267
ENSG00000185808_PIGP_UNA2_82045.8	596
ENSG00000185808_PIGP_UNA2_82046.9	652
ENSG00000185808_PIGP_UNA2_82047.10	61
ENSG00000185811_IKZF1_ACOC_182105.1	513
ENSG00000185811_IKZF1_ACOC_182106.2	290
ENSG00000185811_IKZF1_ACOC_182107.3	1663
ENSG00000185811_IKZF1_ACOC_182108.4	596
ENSG00000185811_IKZF1_ACOC_182109.5	367
ENSG00000185811_IKZF1_ACOC_182110.6	441
ENSG00000185811_IKZF1_ACOC_182111.7	1049
ENSG00000185811_IKZF1_ACOC_182112.8	126
ENSG00000185811_IKZF1_ACOC_182113.9	629
ENSG00000185811_IKZF1_ACOC_182114.10	1512
ENSG00000185813_PCYT2_TMMO_182120.1	203
ENSG00000185813_PCYT2_TMMO_182121.2	210
ENSG00000185813_PCYT2_TMMO_182122.3	224
ENSG00000185813_PCYT2_TMMO_182123.4	675
ENSG00000185813_PCYT2_TMMO_182124.5	407
ENSG00000185813_PCYT2_TMMO_182125.6	135
ENSG00000185813_PCYT2_TMMO_182126.7	939
ENSG00000185813_PCYT2_TMMO_182127.8	325
ENSG00000185813_PCYT2_TMMO_182128.9	28
ENSG00000185813_PCYT2_TMMO_182129.10	105
ENSG00000185818_NAT8L_TMMO_120089.1	263
ENSG00000185818_NAT8L_TMMO_120090.2	1142
ENSG00000185818_NAT8L_TMMO_120091.3	428
ENSG00000185818_NAT8L_TMMO_120092.4	253
ENSG00000185818_NAT8L_TMMO_120093.5	882
ENSG00000185818_NAT8L_TMMO_120094.6	192
ENSG00000185818_NAT8L_TMMO_120095.7	613
ENSG00000185818_NAT8L_TMMO_120096.8	441
ENSG00000185818_NAT8L_TMMO_120097.9	223
ENSG00000185818_NAT8L_TMMO_120098.10	647
ENSG00000185821_OR6C76_UNA3_194178.1	414
ENSG00000185821_OR6C76_UNA3_194179.2	284
ENSG00000185821_OR6C76_UNA3_194180.3	228
ENSG00000185821_OR6C76_UNA3_194181.4	783
ENSG00000185821_OR6C76_UNA3_194182.5	204
ENSG00000185821_OR6C76_UNA3_194183.6	671
ENSG00000185821_OR6C76_UNA3_194185.8	664
ENSG00000185821_OR6C76_UNA3_194186.9	168
ENSG00000185821_OR6C76_UNA3_194187.10	61
ENSG00000185823_NPAP1_ACOC_194591.1	349
ENSG00000185823_NPAP1_ACOC_194592.2	188
ENSG00000185823_NPAP1_ACOC_194593.3	293
ENSG00000185823_NPAP1_ACOC_194594.4	1105
ENSG00000185823_NPAP1_ACOC_194595.5	194
ENSG00000185823_NPAP1_ACOC_194596.6	1024
ENSG00000185823_NPAP1_ACOC_194597.7	614
ENSG00000185823_NPAP1_ACOC_194598.8	245
ENSG00000185823_NPAP1_ACOC_194599.9	792
ENSG00000185823_NPAP1_ACOC_194600.10	767
ENSG00000185825_BCAP31_PROT_75011.1	244
ENSG00000185825_BCAP31_PROT_75012.2	114
ENSG00000185825_BCAP31_PROT_75013.3	403
ENSG00000185825_BCAP31_PROT_75014.4	330
ENSG00000185825_BCAP31_PROT_75015.5	281
ENSG00000185825_BCAP31_PROT_75016.6	577
ENSG00000185825_BCAP31_PROT_75017.7	106
ENSG00000185825_BCAP31_PROT_75018.8	370
ENSG00000185825_BCAP31_PROT_75019.9	331
ENSG00000185825_BCAP31_PROT_75020.10	548
ENSG00000185829_ARL17A_TMMO_192676.1	637
ENSG00000185829_ARL17A_TMMO_192677.2	69
ENSG00000185829_ARL17A_TMMO_192678.3	531
ENSG00000185829_ARL17A_TMMO_192679.4	775
ENSG00000185829_ARL17A_TMMO_192680.5	97
ENSG00000185829_ARL17A_TMMO_192681.6	397
ENSG00000185829_ARL17A_TMMO_192682.7	335
ENSG00000185829_ARL17A_TMMO_192683.8	174
ENSG00000185829_ARL17A_TMMO_192684.9	729
ENSG00000185829_ARL17A_TMMO_192685.10	860
ENSG00000185838_GNB1L_TMMO_7264.1	303
ENSG00000185838_GNB1L_TMMO_7265.2	1173
ENSG00000185838_GNB1L_TMMO_7266.3	137
ENSG00000185838_GNB1L_TMMO_7267.4	769
ENSG00000185838_GNB1L_TMMO_7268.5	594
ENSG00000185838_GNB1L_TMMO_7269.6	48
ENSG00000185838_GNB1L_TMMO_7270.7	277
ENSG00000185838_GNB1L_TMMO_7271.8	292
ENSG00000185838_GNB1L_TMMO_7272.9	458
ENSG00000185838_GNB1L_TMMO_7273.10	46
ENSG00000185842_DNAH14_UNA1_96973.1	379
ENSG00000185842_DNAH14_UNA1_96974.2	325
ENSG00000185842_DNAH14_UNA1_96975.3	792
ENSG00000185842_DNAH14_UNA1_96976.4	22
ENSG00000185842_DNAH14_UNA1_96977.5	276
ENSG00000185842_DNAH14_UNA1_96978.6	141
ENSG00000185842_DNAH14_UNA1_96979.7	406
ENSG00000185842_DNAH14_UNA1_96980.8	359
ENSG00000185842_DNAH14_UNA1_96981.9	88
ENSG00000185842_DNAH14_UNA1_96982.10	340
ENSG00000185860_C1orf110_UNA2_89175.1	634
ENSG00000185860_C1orf110_UNA2_89176.2	49
ENSG00000185860_C1orf110_UNA2_89177.3	150
ENSG00000185860_C1orf110_UNA2_89178.4	365
ENSG00000185860_C1orf110_UNA2_89179.5	73
ENSG00000185860_C1orf110_UNA2_89180.6	749
ENSG00000185860_C1orf110_UNA2_89181.7	587
ENSG00000185860_C1orf110_UNA2_89182.8	179
ENSG00000185860_C1orf110_UNA2_89183.9	94
ENSG00000185860_C1orf110_UNA2_89184.10	511
ENSG00000185862_EVI2B_GEEX_185523.1	101
ENSG00000185862_EVI2B_GEEX_185524.2	78
ENSG00000185862_EVI2B_GEEX_185525.3	1213
ENSG00000185862_EVI2B_GEEX_185526.4	383
ENSG00000185862_EVI2B_GEEX_185527.5	95
ENSG00000185862_EVI2B_GEEX_185528.6	200
ENSG00000185862_EVI2B_GEEX_185529.7	471
ENSG00000185862_EVI2B_GEEX_185530.8	567
ENSG00000185862_EVI2B_GEEX_185531.9	279
ENSG00000185862_EVI2B_GEEX_185532.10	1287
ENSG00000185863_TMEM210_UNA2_139685.1	987
ENSG00000185863_TMEM210_UNA2_139686.2	1353
ENSG00000185863_TMEM210_UNA2_139687.3	522
ENSG00000185863_TMEM210_UNA2_139688.4	497
ENSG00000185863_TMEM210_UNA2_139689.5	762
ENSG00000185863_TMEM210_UNA2_139690.6	351
ENSG00000185863_TMEM210_UNA2_139691.7	123
ENSG00000185863_TMEM210_UNA2_139692.8	332
ENSG00000185863_TMEM210_UNA2_139693.9	304
ENSG00000185863_TMEM210_UNA2_139694.10	533
ENSG00000185864_NPIPB4_UNA2_89205.1	553
ENSG00000185864_NPIPB4_UNA2_89206.2	647
ENSG00000185864_NPIPB4_UNA2_89211.7	87
ENSG00000185869_ZNF829_GEEX_177434.1	523
ENSG00000185869_ZNF829_GEEX_177435.2	293
ENSG00000185869_ZNF829_GEEX_177436.3	361
ENSG00000185869_ZNF829_GEEX_177437.4	317
ENSG00000185869_ZNF829_GEEX_177438.5	482
ENSG00000185869_ZNF829_GEEX_177439.6	548
ENSG00000185869_ZNF829_GEEX_177440.7	1786
ENSG00000185869_ZNF829_GEEX_177441.8	108
ENSG00000185869_ZNF829_GEEX_177442.9	295
ENSG00000185869_ZNF829_GEEX_177443.10	27
ENSG00000185873_TMPRSS11B_PROT_189467.1	158
ENSG00000185873_TMPRSS11B_PROT_189468.2	633
ENSG00000185873_TMPRSS11B_PROT_189469.3	325
ENSG00000185873_TMPRSS11B_PROT_189470.4	248
ENSG00000185873_TMPRSS11B_PROT_189471.5	380
ENSG00000185873_TMPRSS11B_PROT_189472.6	299
ENSG00000185873_TMPRSS11B_PROT_189473.7	300
ENSG00000185873_TMPRSS11B_PROT_189474.8	176
ENSG00000185873_TMPRSS11B_PROT_189475.9	396
ENSG00000185873_TMPRSS11B_PROT_189476.10	1342
ENSG00000185875_THNSL1_DTKP_189497.1	586
ENSG00000185875_THNSL1_DTKP_189498.2	642
ENSG00000185875_THNSL1_DTKP_189499.3	398
ENSG00000185875_THNSL1_DTKP_189500.4	102
ENSG00000185875_THNSL1_DTKP_189501.5	597
ENSG00000185875_THNSL1_DTKP_189502.6	575
ENSG00000185875_THNSL1_DTKP_189503.7	520
ENSG00000185875_THNSL1_DTKP_189504.8	381
ENSG00000185875_THNSL1_DTKP_189505.9	254
ENSG00000185875_THNSL1_DTKP_189506.10	277
ENSG00000185880_TRIM69_PROT_111168.1	464
ENSG00000185880_TRIM69_PROT_111169.2	182
ENSG00000185880_TRIM69_PROT_111170.3	83
ENSG00000185880_TRIM69_PROT_111171.4	50
ENSG00000185880_TRIM69_PROT_111172.5	150
ENSG00000185880_TRIM69_PROT_111173.6	711
ENSG00000185880_TRIM69_PROT_111174.7	157
ENSG00000185880_TRIM69_PROT_111175.8	675
ENSG00000185880_TRIM69_PROT_111176.9	347
ENSG00000185880_TRIM69_PROT_111177.10	1548
ENSG00000185883_ATP6V0C_PROT_111160.3	70
ENSG00000185883_ATP6V0C_PROT_111162.5	6
ENSG00000185883_ATP6V0C_PROT_111163.6	125
ENSG00000185883_ATP6V0C_PROT_111164.7	201
ENSG00000185883_ATP6V0C_PROT_111165.8	410
ENSG00000185883_ATP6V0C_PROT_111166.9	69
ENSG00000185883_ATP6V0C_PROT_111167.10	376
ENSG00000185885_IFITM1_MEPR_68819.1	242
ENSG00000185885_IFITM1_MEPR_68820.2	632
ENSG00000185885_IFITM1_MEPR_68821.3	128
ENSG00000185885_IFITM1_MEPR_68822.4	1326
ENSG00000185885_IFITM1_MEPR_68823.5	1261
ENSG00000185885_IFITM1_MEPR_68824.6	628
ENSG00000185885_IFITM1_MEPR_68825.7	1252
ENSG00000185885_IFITM1_MEPR_68826.8	377
ENSG00000185885_IFITM1_MEPR_68827.9	326
ENSG00000185885_IFITM1_MEPR_68828.10	334
ENSG00000185888_PRSS38_PROT_111098.1	898
ENSG00000185888_PRSS38_PROT_111099.2	365
ENSG00000185888_PRSS38_PROT_111100.3	479
ENSG00000185888_PRSS38_PROT_111101.4	127
ENSG00000185888_PRSS38_PROT_111102.5	53
ENSG00000185888_PRSS38_PROT_111103.6	397
ENSG00000185888_PRSS38_PROT_111104.7	1351
ENSG00000185888_PRSS38_PROT_111105.8	457
ENSG00000185888_PRSS38_PROT_111106.9	600
ENSG00000185888_PRSS38_PROT_111107.10	270
ENSG00000185894_BPY2C_UNA2_7830.2	232
ENSG00000185896_LAMP1_ACOC_7849.1	610
ENSG00000185896_LAMP1_ACOC_7850.2	287
ENSG00000185896_LAMP1_ACOC_7851.3	568
ENSG00000185896_LAMP1_ACOC_7852.4	75
ENSG00000185896_LAMP1_ACOC_7853.5	507
ENSG00000185896_LAMP1_ACOC_7854.6	144
ENSG00000185896_LAMP1_ACOC_7855.7	961
ENSG00000185896_LAMP1_ACOC_7856.8	149
ENSG00000185896_LAMP1_ACOC_7857.9	170
ENSG00000185896_LAMP1_ACOC_7858.10	273
ENSG00000185897_FFAR3_PROT_7839.1	452
ENSG00000185897_FFAR3_PROT_7840.2	90
ENSG00000185897_FFAR3_PROT_7841.3	885
ENSG00000185897_FFAR3_PROT_7842.4	370
ENSG00000185897_FFAR3_PROT_7843.5	301
ENSG00000185897_FFAR3_PROT_7844.6	165
ENSG00000185897_FFAR3_PROT_7845.7	627
ENSG00000185897_FFAR3_PROT_7847.9	53
ENSG00000185899_TAS2R60_UNA3_7859.1	171
ENSG00000185899_TAS2R60_UNA3_7860.2	146
ENSG00000185899_TAS2R60_UNA3_7861.3	47
ENSG00000185899_TAS2R60_UNA3_7862.4	268
ENSG00000185899_TAS2R60_UNA3_7863.5	35
ENSG00000185899_TAS2R60_UNA3_7864.6	194
ENSG00000185899_TAS2R60_UNA3_7865.7	136
ENSG00000185899_TAS2R60_UNA3_7866.8	95
ENSG00000185899_TAS2R60_UNA3_7867.9	30
ENSG00000185899_TAS2R60_UNA3_7868.10	8
ENSG00000185900_POMK_DTKP_196980.1	1122
ENSG00000185900_POMK_DTKP_196981.2	481
ENSG00000185900_POMK_DTKP_196982.3	451
ENSG00000185900_POMK_DTKP_196983.4	75
ENSG00000185900_POMK_DTKP_196984.5	365
ENSG00000185900_POMK_DTKP_196985.6	520
ENSG00000185900_POMK_DTKP_196986.7	312
ENSG00000185900_POMK_DTKP_196987.8	706
ENSG00000185900_POMK_DTKP_196988.9	202
ENSG00000185900_POMK_DTKP_196989.10	380
ENSG00000185905_C16orf54_UNA2_35925.1	1446
ENSG00000185905_C16orf54_UNA2_35926.2	546
ENSG00000185905_C16orf54_UNA2_35927.3	125
ENSG00000185905_C16orf54_UNA2_35928.4	228
ENSG00000185905_C16orf54_UNA2_35929.5	51
ENSG00000185905_C16orf54_UNA2_35930.6	346
ENSG00000185905_C16orf54_UNA2_35931.7	99
ENSG00000185905_C16orf54_UNA2_35932.8	132
ENSG00000185905_C16orf54_UNA2_35933.9	875
ENSG00000185905_C16orf54_UNA2_35934.10	1451
ENSG00000185909_KLHDC8B_UNA1_160713.1	283
ENSG00000185909_KLHDC8B_UNA1_160714.2	256
ENSG00000185909_KLHDC8B_UNA1_160715.3	229
ENSG00000185909_KLHDC8B_UNA1_160716.4	321
ENSG00000185909_KLHDC8B_UNA1_160717.5	909
ENSG00000185909_KLHDC8B_UNA1_160718.6	575
ENSG00000185909_KLHDC8B_UNA1_160719.7	318
ENSG00000185909_KLHDC8B_UNA1_160720.8	1509
ENSG00000185909_KLHDC8B_UNA1_160721.9	142
ENSG00000185909_KLHDC8B_UNA1_160722.10	176
ENSG00000185915_KLHL34_PROT_140862.1	851
ENSG00000185915_KLHL34_PROT_140863.2	71
ENSG00000185915_KLHL34_PROT_140864.3	1029
ENSG00000185915_KLHL34_PROT_140865.4	376
ENSG00000185915_KLHL34_PROT_140866.5	1214
ENSG00000185915_KLHL34_PROT_140867.6	244
ENSG00000185915_KLHL34_PROT_140868.7	366
ENSG00000185915_KLHL34_PROT_140869.8	954
ENSG00000185915_KLHL34_PROT_140870.9	106
ENSG00000185915_KLHL34_PROT_140871.10	519
ENSG00000185917_SETD4_UNA1_140872.1	724
ENSG00000185917_SETD4_UNA1_140873.2	85
ENSG00000185917_SETD4_UNA1_140874.3	691
ENSG00000185917_SETD4_UNA1_140875.4	129
ENSG00000185917_SETD4_UNA1_140876.5	205
ENSG00000185917_SETD4_UNA1_140877.6	229
ENSG00000185917_SETD4_UNA1_140878.7	72
ENSG00000185917_SETD4_UNA1_140879.8	724
ENSG00000185917_SETD4_UNA1_140880.9	166
ENSG00000185917_SETD4_UNA1_140881.10	174
ENSG00000185920_PTCH1_ACOC_43063.1	456
ENSG00000185920_PTCH1_ACOC_43064.2	271
ENSG00000185920_PTCH1_ACOC_43065.3	224
ENSG00000185920_PTCH1_ACOC_43066.4	1228
ENSG00000185920_PTCH1_ACOC_43067.5	172
ENSG00000185920_PTCH1_ACOC_43068.6	282
ENSG00000185920_PTCH1_ACOC_43069.7	310
ENSG00000185920_PTCH1_ACOC_43070.8	32
ENSG00000185920_PTCH1_ACOC_43071.9	673
ENSG00000185920_PTCH1_ACOC_43072.10	391
ENSG00000185924_RTN4RL1_PROT_43083.1	1009
ENSG00000185924_RTN4RL1_PROT_43084.2	942
ENSG00000185924_RTN4RL1_PROT_43085.3	352
ENSG00000185924_RTN4RL1_PROT_43086.4	227
ENSG00000185924_RTN4RL1_PROT_43087.5	256
ENSG00000185924_RTN4RL1_PROT_43088.6	396
ENSG00000185924_RTN4RL1_PROT_43089.7	387
ENSG00000185924_RTN4RL1_PROT_43090.8	503
ENSG00000185924_RTN4RL1_PROT_43091.9	353
ENSG00000185924_RTN4RL1_PROT_43092.10	2247
ENSG00000185926_OR4C46_UNA3_43093.1	344
ENSG00000185926_OR4C46_UNA3_43094.2	6
ENSG00000185926_OR4C46_UNA3_43095.3	1088
ENSG00000185926_OR4C46_UNA3_43096.4	109
ENSG00000185926_OR4C46_UNA3_43097.5	217
ENSG00000185926_OR4C46_UNA3_43098.6	282
ENSG00000185926_OR4C46_UNA3_43099.7	727
ENSG00000185926_OR4C46_UNA3_43100.8	377
ENSG00000185926_OR4C46_UNA3_43101.9	288
ENSG00000185926_OR4C46_UNA3_43102.10	121
ENSG00000185928_PAGR1_UNA1_61725.1	848
ENSG00000185933_CALHM1_PROT_147920.1	611
ENSG00000185933_CALHM1_PROT_147921.2	915
ENSG00000185933_CALHM1_PROT_147922.3	282
ENSG00000185933_CALHM1_PROT_147923.4	124
ENSG00000185933_CALHM1_PROT_147924.5	1230
ENSG00000185933_CALHM1_PROT_147925.6	408
ENSG00000185933_CALHM1_PROT_147926.7	1017
ENSG00000185933_CALHM1_PROT_147927.8	326
ENSG00000185933_CALHM1_PROT_147928.9	1042
ENSG00000185933_CALHM1_PROT_147929.10	339
ENSG00000185940_KRTAP5-5_UNA2_49859.1	57
ENSG00000185940_KRTAP5-5_UNA2_49860.2	1598
ENSG00000185940_KRTAP5-5_UNA2_49861.3	706
ENSG00000185940_KRTAP5-5_UNA2_49862.4	394
ENSG00000185940_KRTAP5-5_UNA2_49863.5	491
ENSG00000185940_KRTAP5-5_UNA2_49864.6	516
ENSG00000185940_KRTAP5-5_UNA2_49865.7	34
ENSG00000185940_KRTAP5-5_UNA2_49866.8	1393
ENSG00000185940_KRTAP5-5_UNA2_49867.9	899
ENSG00000185940_KRTAP5-5_UNA2_49868.10	564
ENSG00000185942_NKAIN3_UNA2_49849.1	25
ENSG00000185942_NKAIN3_UNA2_49850.2	501
ENSG00000185942_NKAIN3_UNA2_49851.3	815
ENSG00000185942_NKAIN3_UNA2_49852.4	916
ENSG00000185942_NKAIN3_UNA2_49853.5	108
ENSG00000185942_NKAIN3_UNA2_49854.6	16
ENSG00000185942_NKAIN3_UNA2_49855.7	431
ENSG00000185942_NKAIN3_UNA2_49856.8	1370
ENSG00000185942_NKAIN3_UNA2_49857.9	701
ENSG00000185942_NKAIN3_UNA2_49858.10	352
ENSG00000185945_NXF2B_GEEX_104492.1	165
ENSG00000185945_NXF2B_GEEX_104497.6	152
ENSG00000185946_RNPC3_GEEX_49879.1	127
ENSG00000185946_RNPC3_GEEX_49880.2	35
ENSG00000185946_RNPC3_GEEX_49881.3	187
ENSG00000185946_RNPC3_GEEX_49882.4	81
ENSG00000185946_RNPC3_GEEX_49883.5	597
ENSG00000185946_RNPC3_GEEX_49884.6	193
ENSG00000185946_RNPC3_GEEX_49885.7	262
ENSG00000185946_RNPC3_GEEX_49886.8	2131
ENSG00000185946_RNPC3_GEEX_49887.9	166
ENSG00000185946_RNPC3_GEEX_49888.10	432
ENSG00000185947_ZNF267_GEEX_49869.1	1283
ENSG00000185947_ZNF267_GEEX_49871.3	891
ENSG00000185947_ZNF267_GEEX_49872.4	620
ENSG00000185947_ZNF267_GEEX_49873.5	493
ENSG00000185947_ZNF267_GEEX_49874.6	331
ENSG00000185947_ZNF267_GEEX_49875.7	209
ENSG00000185947_ZNF267_GEEX_49876.8	173
ENSG00000185947_ZNF267_GEEX_49877.9	90
ENSG00000185947_ZNF267_GEEX_49878.10	29
ENSG00000185950_IRS2_ACOC_155374.1	698
ENSG00000185950_IRS2_ACOC_155375.2	448
ENSG00000185950_IRS2_ACOC_155376.3	397
ENSG00000185950_IRS2_ACOC_155377.4	669
ENSG00000185950_IRS2_ACOC_155378.5	739
ENSG00000185950_IRS2_ACOC_155379.6	22
ENSG00000185950_IRS2_ACOC_155380.7	301
ENSG00000185950_IRS2_ACOC_155381.8	336
ENSG00000185950_IRS2_ACOC_155382.9	660
ENSG00000185950_IRS2_ACOC_155383.10	822
ENSG00000185955_C7orf61_UNA1_155394.1	727
ENSG00000185955_C7orf61_UNA1_155397.4	147
ENSG00000185955_C7orf61_UNA1_155398.5	189
ENSG00000185955_C7orf61_UNA1_155399.6	29
ENSG00000185955_C7orf61_UNA1_155400.7	187
ENSG00000185955_C7orf61_UNA1_155401.8	1337
ENSG00000185955_C7orf61_UNA1_155402.9	672
ENSG00000185955_C7orf61_UNA1_155403.10	883
ENSG00000185958_FAM186A_UNA2_155404.1	466
ENSG00000185958_FAM186A_UNA2_155405.2	646
ENSG00000185958_FAM186A_UNA2_155406.3	119
ENSG00000185958_FAM186A_UNA2_155407.4	233
ENSG00000185958_FAM186A_UNA2_155408.5	281
ENSG00000185958_FAM186A_UNA2_155409.6	437
ENSG00000185958_FAM186A_UNA2_155410.7	976
ENSG00000185958_FAM186A_UNA2_155411.8	561
ENSG00000185958_FAM186A_UNA2_155412.9	1852
ENSG00000185958_FAM186A_UNA2_155413.10	271
ENSG00000185960_SHOX_GEEX_193876.1	49
ENSG00000185960_SHOX_GEEX_193877.2	297
ENSG00000185960_SHOX_GEEX_193878.3	205
ENSG00000185960_SHOX_GEEX_193879.4	170
ENSG00000185960_SHOX_GEEX_193880.5	515
ENSG00000185960_SHOX_GEEX_193881.6	191
ENSG00000185960_SHOX_GEEX_193882.7	740
ENSG00000185960_SHOX_GEEX_193883.8	93
ENSG00000185960_SHOX_GEEX_193884.9	780
ENSG00000185960_SHOX_GEEX_193885.10	571
ENSG00000185962_LCE3A_UNA2_152580.1	42
ENSG00000185962_LCE3A_UNA2_152581.2	356
ENSG00000185962_LCE3A_UNA2_152582.3	14
ENSG00000185962_LCE3A_UNA2_152583.4	609
ENSG00000185962_LCE3A_UNA2_152584.5	1
ENSG00000185962_LCE3A_UNA2_152585.6	247
ENSG00000185962_LCE3A_UNA2_152586.7	112
ENSG00000185962_LCE3A_UNA2_152587.8	281
ENSG00000185962_LCE3A_UNA2_152588.9	609
ENSG00000185962_LCE3A_UNA2_152589.10	386
ENSG00000185963_BICD2_TMMO_57566.1	158
ENSG00000185963_BICD2_TMMO_57567.2	279
ENSG00000185963_BICD2_TMMO_57568.3	29
ENSG00000185963_BICD2_TMMO_57569.4	899
ENSG00000185963_BICD2_TMMO_57570.5	869
ENSG00000185963_BICD2_TMMO_57571.6	273
ENSG00000185963_BICD2_TMMO_57572.7	481
ENSG00000185963_BICD2_TMMO_57573.8	328
ENSG00000185963_BICD2_TMMO_57574.9	495
ENSG00000185963_BICD2_TMMO_57575.10	269
ENSG00000185966_LCE3E_UNA2_57536.1	587
ENSG00000185966_LCE3E_UNA2_57537.2	605
ENSG00000185966_LCE3E_UNA2_57538.3	474
ENSG00000185966_LCE3E_UNA2_57539.4	147
ENSG00000185966_LCE3E_UNA2_57540.5	449
ENSG00000185966_LCE3E_UNA2_57541.6	618
ENSG00000185966_LCE3E_UNA2_57542.7	1954
ENSG00000185966_LCE3E_UNA2_57543.8	82
ENSG00000185966_LCE3E_UNA2_57544.9	484
ENSG00000185966_LCE3E_UNA2_57545.10	417
ENSG00000185972_CCIN_PROT_163400.1	167
ENSG00000185972_CCIN_PROT_163401.2	1072
ENSG00000185972_CCIN_PROT_163402.3	263
ENSG00000185972_CCIN_PROT_163403.4	92
ENSG00000185972_CCIN_PROT_163404.5	171
ENSG00000185972_CCIN_PROT_163405.6	84
ENSG00000185972_CCIN_PROT_163406.7	695
ENSG00000185972_CCIN_PROT_163407.8	189
ENSG00000185972_CCIN_PROT_163408.9	577
ENSG00000185972_CCIN_PROT_163409.10	349
ENSG00000185973_TMLHE_DTKP_174889.1	282
ENSG00000185973_TMLHE_DTKP_174890.2	313
ENSG00000185973_TMLHE_DTKP_174891.3	524
ENSG00000185973_TMLHE_DTKP_174892.4	133
ENSG00000185973_TMLHE_DTKP_174893.5	377
ENSG00000185973_TMLHE_DTKP_174894.6	629
ENSG00000185973_TMLHE_DTKP_174895.7	244
ENSG00000185973_TMLHE_DTKP_174896.8	531
ENSG00000185973_TMLHE_DTKP_174897.9	74
ENSG00000185973_TMLHE_DTKP_174898.10	202
ENSG00000185974_GRK1_DTKP_163450.1	410
ENSG00000185974_GRK1_DTKP_163451.2	885
ENSG00000185974_GRK1_DTKP_163452.3	868
ENSG00000185974_GRK1_DTKP_163453.4	504
ENSG00000185974_GRK1_DTKP_163454.5	150
ENSG00000185974_GRK1_DTKP_163455.6	432
ENSG00000185974_GRK1_DTKP_163456.7	197
ENSG00000185974_GRK1_DTKP_163457.8	52
ENSG00000185974_GRK1_DTKP_163458.9	403
ENSG00000185974_GRK1_DTKP_163459.10	719
ENSG00000185978_H2AFB3_GEEX_163350.1	146
ENSG00000185978_H2AFB3_GEEX_163351.2	76
ENSG00000185978_H2AFB3_GEEX_163352.3	225
ENSG00000185978_H2AFB3_GEEX_163353.4	1240
ENSG00000185978_H2AFB3_GEEX_163354.5	522
ENSG00000185978_H2AFB3_GEEX_163355.6	263
ENSG00000185978_H2AFB3_GEEX_163357.8	180
ENSG00000185978_H2AFB3_GEEX_163358.9	684
ENSG00000185978_H2AFB3_GEEX_163359.10	155
ENSG00000185982_DEFB128_UNA3_184270.1	306
ENSG00000185982_DEFB128_UNA3_184271.2	872
ENSG00000185982_DEFB128_UNA3_184272.3	781
ENSG00000185982_DEFB128_UNA3_184273.4	609
ENSG00000185982_DEFB128_UNA3_184274.5	219
ENSG00000185982_DEFB128_UNA3_184275.6	308
ENSG00000185982_DEFB128_UNA3_184276.7	231
ENSG00000185982_DEFB128_UNA3_184277.8	458
ENSG00000185985_SLITRK2_TMMO_64752.1	2496
ENSG00000185985_SLITRK2_TMMO_64753.2	2422
ENSG00000185985_SLITRK2_TMMO_64754.3	228
ENSG00000185985_SLITRK2_TMMO_64755.4	621
ENSG00000185985_SLITRK2_TMMO_64756.5	1016
ENSG00000185985_SLITRK2_TMMO_64757.6	1001
ENSG00000185985_SLITRK2_TMMO_64758.7	336
ENSG00000185985_SLITRK2_TMMO_64759.8	370
ENSG00000185985_SLITRK2_TMMO_64760.9	410
ENSG00000185985_SLITRK2_TMMO_64761.10	772
ENSG00000185988_PLK5_UNA2_64852.1	183
ENSG00000185988_PLK5_UNA2_64853.2	668
ENSG00000185988_PLK5_UNA2_64854.3	7
ENSG00000185988_PLK5_UNA2_64855.4	533
ENSG00000185988_PLK5_UNA2_64856.5	201
ENSG00000185988_PLK5_UNA2_64857.6	53
ENSG00000185988_PLK5_UNA2_64858.7	259
ENSG00000185988_PLK5_UNA2_64859.8	85
ENSG00000185988_PLK5_UNA2_64860.9	365
ENSG00000185988_PLK5_UNA2_64861.10	1
ENSG00000185989_RASA3_ACOC_197800.1	161
ENSG00000185989_RASA3_ACOC_197801.2	566
ENSG00000185989_RASA3_ACOC_197802.3	794
ENSG00000185989_RASA3_ACOC_197803.4	820
ENSG00000185989_RASA3_ACOC_197804.5	502
ENSG00000185989_RASA3_ACOC_197805.6	324
ENSG00000185989_RASA3_ACOC_197806.7	585
ENSG00000185989_RASA3_ACOC_197807.8	137
ENSG00000185989_RASA3_ACOC_197808.9	942
ENSG00000185989_RASA3_ACOC_197809.10	93
ENSG00000185990_F8A3_UNA2_171053.3	407
ENSG00000185990_F8A3_UNA2_171054.4	979
ENSG00000185990_F8A3_UNA2_171055.5	178
ENSG00000186001_LRCH3_MEPR_195591.1	307
ENSG00000186001_LRCH3_MEPR_195592.2	359
ENSG00000186001_LRCH3_MEPR_195593.3	505
ENSG00000186001_LRCH3_MEPR_195594.4	732
ENSG00000186001_LRCH3_MEPR_195595.5	452
ENSG00000186001_LRCH3_MEPR_195596.6	139
ENSG00000186001_LRCH3_MEPR_195597.7	2878
ENSG00000186001_LRCH3_MEPR_195598.8	434
ENSG00000186001_LRCH3_MEPR_195599.9	349
ENSG00000186001_LRCH3_MEPR_195600.10	1081
ENSG00000186007_LEMD1_UNA2_195551.1	99
ENSG00000186007_LEMD1_UNA2_195552.2	485
ENSG00000186007_LEMD1_UNA2_195553.3	469
ENSG00000186007_LEMD1_UNA2_195554.4	148
ENSG00000186007_LEMD1_UNA2_195555.5	1095
ENSG00000186007_LEMD1_UNA2_195556.6	282
ENSG00000186007_LEMD1_UNA2_195557.7	264
ENSG00000186007_LEMD1_UNA2_195558.8	439
ENSG00000186007_LEMD1_UNA2_195559.9	693
ENSG00000186007_LEMD1_UNA2_195560.10	1283
ENSG00000186009_ATP4B_UNA2_152061.1	227
ENSG00000186009_ATP4B_UNA2_152062.2	460
ENSG00000186009_ATP4B_UNA2_152063.3	302
ENSG00000186009_ATP4B_UNA2_152064.4	178
ENSG00000186009_ATP4B_UNA2_152065.5	391
ENSG00000186009_ATP4B_UNA2_152066.6	102
ENSG00000186009_ATP4B_UNA2_152067.7	497
ENSG00000186009_ATP4B_UNA2_152068.8	143
ENSG00000186009_ATP4B_UNA2_152069.9	329
ENSG00000186009_ATP4B_UNA2_152070.10	391
ENSG00000186010_NDUFA13_ACOC_174783.5	761
ENSG00000186010_NDUFA13_ACOC_174784.6	294
ENSG00000186010_NDUFA13_ACOC_174786.8	11
ENSG00000186010_NDUFA13_ACOC_174788.10	122
ENSG00000186017_ZNF566_GEEX_182302.1	63
ENSG00000186017_ZNF566_GEEX_182303.2	341
ENSG00000186017_ZNF566_GEEX_182304.3	317
ENSG00000186017_ZNF566_GEEX_182305.4	439
ENSG00000186017_ZNF566_GEEX_182306.5	806
ENSG00000186017_ZNF566_GEEX_182307.6	102
ENSG00000186017_ZNF566_GEEX_182308.7	872
ENSG00000186017_ZNF566_GEEX_182309.8	58
ENSG00000186017_ZNF566_GEEX_182310.9	73
ENSG00000186017_ZNF566_GEEX_182311.10	405
ENSG00000186020_ZNF529_GEEX_173979.1	228
ENSG00000186020_ZNF529_GEEX_173980.2	802
ENSG00000186020_ZNF529_GEEX_173981.3	1044
ENSG00000186020_ZNF529_GEEX_173982.4	256
ENSG00000186020_ZNF529_GEEX_173983.5	516
ENSG00000186020_ZNF529_GEEX_173984.6	666
ENSG00000186020_ZNF529_GEEX_173985.7	364
ENSG00000186020_ZNF529_GEEX_173986.8	350
ENSG00000186020_ZNF529_GEEX_173987.9	133
ENSG00000186020_ZNF529_GEEX_173988.10	650
ENSG00000186026_ZNF284_GEEX_197650.1	35
ENSG00000186026_ZNF284_GEEX_197651.2	400
ENSG00000186026_ZNF284_GEEX_197652.3	109
ENSG00000186026_ZNF284_GEEX_197653.4	243
ENSG00000186026_ZNF284_GEEX_197654.5	95
ENSG00000186026_ZNF284_GEEX_197655.6	254
ENSG00000186026_ZNF284_GEEX_197657.8	450
ENSG00000186026_ZNF284_GEEX_197659.10	290
ENSG00000186038_HTR3E_UNA2_101885.1	942
ENSG00000186038_HTR3E_UNA2_101886.2	753
ENSG00000186038_HTR3E_UNA2_101887.3	411
ENSG00000186038_HTR3E_UNA2_101888.4	1325
ENSG00000186038_HTR3E_UNA2_101889.5	593
ENSG00000186038_HTR3E_UNA2_101890.6	602
ENSG00000186038_HTR3E_UNA2_101891.7	131
ENSG00000186038_HTR3E_UNA2_101892.8	5707
ENSG00000186038_HTR3E_UNA2_101893.9	36
ENSG00000186038_HTR3E_UNA2_101894.10	264
ENSG00000186047_DLEU7_UNA2_5560.1	189
ENSG00000186047_DLEU7_UNA2_5561.2	1839
ENSG00000186047_DLEU7_UNA2_5562.3	227
ENSG00000186047_DLEU7_UNA2_5563.4	51
ENSG00000186047_DLEU7_UNA2_5564.5	688
ENSG00000186047_DLEU7_UNA2_5565.6	1075
ENSG00000186047_DLEU7_UNA2_5566.7	1421
ENSG00000186047_DLEU7_UNA2_5567.8	11
ENSG00000186047_DLEU7_UNA2_5568.9	74
ENSG00000186047_DLEU7_UNA2_5569.10	927
ENSG00000186049_KRT73_PROT_5600.1	393
ENSG00000186049_KRT73_PROT_5601.2	544
ENSG00000186049_KRT73_PROT_5602.3	55
ENSG00000186049_KRT73_PROT_5603.4	1118
ENSG00000186049_KRT73_PROT_5604.5	187
ENSG00000186049_KRT73_PROT_5605.6	337
ENSG00000186049_KRT73_PROT_5606.7	204
ENSG00000186049_KRT73_PROT_5607.8	483
ENSG00000186049_KRT73_PROT_5608.9	281
ENSG00000186049_KRT73_PROT_5609.10	359
ENSG00000186051_TAL2_ACOC_108791.1	471
ENSG00000186051_TAL2_ACOC_108792.2	1174
ENSG00000186051_TAL2_ACOC_108793.3	536
ENSG00000186051_TAL2_ACOC_108794.4	219
ENSG00000186051_TAL2_ACOC_108795.5	630
ENSG00000186051_TAL2_ACOC_108796.6	468
ENSG00000186051_TAL2_ACOC_108797.7	471
ENSG00000186051_TAL2_ACOC_108798.8	599
ENSG00000186051_TAL2_ACOC_108799.9	415
ENSG00000186051_TAL2_ACOC_108800.10	899
ENSG00000186063_AIDA_UNA1_12965.1	484
ENSG00000186063_AIDA_UNA1_12966.2	73
ENSG00000186063_AIDA_UNA1_12967.3	423
ENSG00000186063_AIDA_UNA1_12968.4	219
ENSG00000186063_AIDA_UNA1_12969.5	121
ENSG00000186063_AIDA_UNA1_12970.6	230
ENSG00000186063_AIDA_UNA1_12971.7	1013
ENSG00000186063_AIDA_UNA1_12972.8	112
ENSG00000186063_AIDA_UNA1_12973.9	1086
ENSG00000186063_AIDA_UNA1_12974.10	793
ENSG00000186073_C15orf41_ACOC_102373.1	237
ENSG00000186073_C15orf41_ACOC_102374.2	438
ENSG00000186073_C15orf41_ACOC_102375.3	283
ENSG00000186073_C15orf41_ACOC_102376.4	270
ENSG00000186073_C15orf41_ACOC_102377.5	314
ENSG00000186073_C15orf41_ACOC_102378.6	209
ENSG00000186073_C15orf41_ACOC_102379.7	423
ENSG00000186073_C15orf41_ACOC_102380.8	164
ENSG00000186073_C15orf41_ACOC_102381.9	223
ENSG00000186073_C15orf41_ACOC_102382.10	268
ENSG00000186074_CD300LF_UNA2_116583.1	286
ENSG00000186074_CD300LF_UNA2_116584.2	503
ENSG00000186074_CD300LF_UNA2_116585.3	95
ENSG00000186074_CD300LF_UNA2_116586.4	427
ENSG00000186074_CD300LF_UNA2_116587.5	141
ENSG00000186074_CD300LF_UNA2_116588.6	765
ENSG00000186074_CD300LF_UNA2_116589.7	566
ENSG00000186074_CD300LF_UNA2_116590.8	607
ENSG00000186074_CD300LF_UNA2_116591.9	598
ENSG00000186074_CD300LF_UNA2_116592.10	219
ENSG00000186075_ZPBP2_UNA2_116593.1	1618
ENSG00000186075_ZPBP2_UNA2_116594.2	573
ENSG00000186075_ZPBP2_UNA2_116595.3	158
ENSG00000186075_ZPBP2_UNA2_116596.4	334
ENSG00000186075_ZPBP2_UNA2_116597.5	464
ENSG00000186075_ZPBP2_UNA2_116598.6	402
ENSG00000186075_ZPBP2_UNA2_116599.7	233
ENSG00000186075_ZPBP2_UNA2_116600.8	1806
ENSG00000186075_ZPBP2_UNA2_116601.9	180
ENSG00000186075_ZPBP2_UNA2_116602.10	199
ENSG00000186081_KRT5_PROT_20046.1	111
ENSG00000186081_KRT5_PROT_20047.2	265
ENSG00000186081_KRT5_PROT_20048.3	721
ENSG00000186081_KRT5_PROT_20049.4	767
ENSG00000186081_KRT5_PROT_20050.5	138
ENSG00000186081_KRT5_PROT_20051.6	587
ENSG00000186081_KRT5_PROT_20052.7	184
ENSG00000186081_KRT5_PROT_20053.8	112
ENSG00000186081_KRT5_PROT_20054.9	373
ENSG00000186081_KRT5_PROT_20055.10	581
ENSG00000186086_NBPF6_UNA2_20007.2	742
ENSG00000186086_NBPF6_UNA2_20009.4	200
ENSG00000186086_NBPF6_UNA2_20010.5	478
ENSG00000186086_NBPF6_UNA2_20012.7	291
ENSG00000186086_NBPF6_UNA2_20013.8	356
ENSG00000186086_NBPF6_UNA2_20014.9	216
ENSG00000186086_NBPF6_UNA2_20015.10	3
ENSG00000186088_GSAP_PROT_200879.1	231
ENSG00000186088_GSAP_PROT_200880.2	35
ENSG00000186088_GSAP_PROT_200881.3	845
ENSG00000186088_GSAP_PROT_200882.4	309
ENSG00000186088_GSAP_PROT_200883.5	492
ENSG00000186088_GSAP_PROT_200884.6	210
ENSG00000186088_GSAP_PROT_200885.7	765
ENSG00000186088_GSAP_PROT_200886.8	61
ENSG00000186088_GSAP_PROT_200887.9	401
ENSG00000186088_GSAP_PROT_200888.10	378
ENSG00000186090_HTR3D_UNA2_123670.1	473
ENSG00000186090_HTR3D_UNA2_123671.2	147
ENSG00000186090_HTR3D_UNA2_123672.3	314
ENSG00000186090_HTR3D_UNA2_123673.4	57
ENSG00000186090_HTR3D_UNA2_123674.5	1212
ENSG00000186090_HTR3D_UNA2_123675.6	268
ENSG00000186090_HTR3D_UNA2_123676.7	301
ENSG00000186090_HTR3D_UNA2_123677.8	834
ENSG00000186090_HTR3D_UNA2_123678.9	220
ENSG00000186090_HTR3D_UNA2_123679.10	1146
ENSG00000186092_OR4F5_UNA3_123690.1	436
ENSG00000186092_OR4F5_UNA3_123691.2	3077
ENSG00000186092_OR4F5_UNA3_123692.3	1244
ENSG00000186092_OR4F5_UNA3_123693.4	389
ENSG00000186092_OR4F5_UNA3_123696.7	6
ENSG00000186092_OR4F5_UNA3_123697.8	97
ENSG00000186092_OR4F5_UNA3_123698.9	248
ENSG00000186092_OR4F5_UNA3_123699.10	76
ENSG00000186094_AGBL4_PROT_123640.1	150
ENSG00000186094_AGBL4_PROT_123641.2	414
ENSG00000186094_AGBL4_PROT_123642.3	543
ENSG00000186094_AGBL4_PROT_123643.4	179
ENSG00000186094_AGBL4_PROT_123644.5	191
ENSG00000186094_AGBL4_PROT_123645.6	184
ENSG00000186094_AGBL4_PROT_123646.7	392
ENSG00000186094_AGBL4_PROT_123647.8	339
ENSG00000186094_AGBL4_PROT_123648.9	294
ENSG00000186094_AGBL4_PROT_123649.10	419
ENSG00000186103_ARGFX_GEEX_37171.1	121
ENSG00000186103_ARGFX_GEEX_37173.3	398
ENSG00000186103_ARGFX_GEEX_37174.4	216
ENSG00000186103_ARGFX_GEEX_37175.5	173
ENSG00000186103_ARGFX_GEEX_37176.6	83
ENSG00000186103_ARGFX_GEEX_37177.7	64
ENSG00000186103_ARGFX_GEEX_37178.8	87
ENSG00000186103_ARGFX_GEEX_37179.9	1948
ENSG00000186103_ARGFX_GEEX_37180.10	762
ENSG00000186104_CYP2R1_PROT_37151.1	820
ENSG00000186104_CYP2R1_PROT_37152.2	303
ENSG00000186104_CYP2R1_PROT_37153.3	459
ENSG00000186104_CYP2R1_PROT_37154.4	664
ENSG00000186104_CYP2R1_PROT_37155.5	427
ENSG00000186104_CYP2R1_PROT_37156.6	486
ENSG00000186104_CYP2R1_PROT_37157.7	153
ENSG00000186104_CYP2R1_PROT_37158.8	937
ENSG00000186104_CYP2R1_PROT_37159.9	805
ENSG00000186104_CYP2R1_PROT_37160.10	2059
ENSG00000186105_LRRC70_UNA1_37161.1	312
ENSG00000186105_LRRC70_UNA1_37162.2	356
ENSG00000186105_LRRC70_UNA1_37163.3	835
ENSG00000186105_LRRC70_UNA1_37164.4	211
ENSG00000186105_LRRC70_UNA1_37165.5	1258
ENSG00000186105_LRRC70_UNA1_37166.6	224
ENSG00000186105_LRRC70_UNA1_37167.7	1416
ENSG00000186105_LRRC70_UNA1_37168.8	329
ENSG00000186105_LRRC70_UNA1_37169.9	1124
ENSG00000186105_LRRC70_UNA1_37170.10	360
ENSG00000186106_ANKRD46_GEEX_198420.1	151
ENSG00000186106_ANKRD46_GEEX_198421.2	280
ENSG00000186106_ANKRD46_GEEX_198422.3	571
ENSG00000186106_ANKRD46_GEEX_198423.4	767
ENSG00000186106_ANKRD46_GEEX_198424.5	208
ENSG00000186106_ANKRD46_GEEX_198425.6	275
ENSG00000186106_ANKRD46_GEEX_198426.7	406
ENSG00000186106_ANKRD46_GEEX_198427.8	22
ENSG00000186106_ANKRD46_GEEX_198428.9	851
ENSG00000186106_ANKRD46_GEEX_198429.10	237
ENSG00000186111_PIP5K1C_DTKP_134613.1	433
ENSG00000186111_PIP5K1C_DTKP_134614.2	1076
ENSG00000186111_PIP5K1C_DTKP_134615.3	33
ENSG00000186111_PIP5K1C_DTKP_134616.4	145
ENSG00000186111_PIP5K1C_DTKP_134617.5	566
ENSG00000186111_PIP5K1C_DTKP_134618.6	205
ENSG00000186111_PIP5K1C_DTKP_134619.7	539
ENSG00000186111_PIP5K1C_DTKP_134620.8	316
ENSG00000186111_PIP5K1C_DTKP_134621.9	396
ENSG00000186111_PIP5K1C_DTKP_134622.10	424
ENSG00000186113_OR5D14_UNA3_134633.1	512
ENSG00000186113_OR5D14_UNA3_134634.2	380
ENSG00000186113_OR5D14_UNA3_134635.3	337
ENSG00000186113_OR5D14_UNA3_134636.4	597
ENSG00000186113_OR5D14_UNA3_134637.5	781
ENSG00000186113_OR5D14_UNA3_134638.6	757
ENSG00000186113_OR5D14_UNA3_134639.7	305
ENSG00000186113_OR5D14_UNA3_134641.9	77
ENSG00000186113_OR5D14_UNA3_134642.10	19
ENSG00000186115_CYP4F2_TMMO_134653.1	654
ENSG00000186115_CYP4F2_TMMO_134654.2	1274
ENSG00000186115_CYP4F2_TMMO_134655.3	844
ENSG00000186115_CYP4F2_TMMO_134656.4	105
ENSG00000186115_CYP4F2_TMMO_134657.5	462
ENSG00000186115_CYP4F2_TMMO_134658.6	565
ENSG00000186115_CYP4F2_TMMO_134659.7	291
ENSG00000186115_CYP4F2_TMMO_134660.8	39
ENSG00000186115_CYP4F2_TMMO_134661.9	105
ENSG00000186115_CYP4F2_TMMO_134662.10	747
ENSG00000186117_OR5L1_UNA3_134673.1	781
ENSG00000186117_OR5L1_UNA3_134674.2	426
ENSG00000186117_OR5L1_UNA3_134675.3	142
ENSG00000186117_OR5L1_UNA3_134676.4	1058
ENSG00000186117_OR5L1_UNA3_134677.5	82
ENSG00000186117_OR5L1_UNA3_134678.6	423
ENSG00000186117_OR5L1_UNA3_134679.7	223
ENSG00000186117_OR5L1_UNA3_134680.8	16
ENSG00000186117_OR5L1_UNA3_134681.9	565
ENSG00000186117_OR5L1_UNA3_134682.10	179
ENSG00000186118_TEX38_UNA2_134553.1	374
ENSG00000186118_TEX38_UNA2_134554.2	414
ENSG00000186118_TEX38_UNA2_134555.3	879
ENSG00000186118_TEX38_UNA2_134556.4	273
ENSG00000186118_TEX38_UNA2_134557.5	122
ENSG00000186118_TEX38_UNA2_134558.6	3270
ENSG00000186118_TEX38_UNA2_134559.7	903
ENSG00000186118_TEX38_UNA2_134560.8	1219
ENSG00000186118_TEX38_UNA2_134561.9	982
ENSG00000186118_TEX38_UNA2_134562.10	288
ENSG00000186119_OR5D18_UNA3_134543.1	246
ENSG00000186119_OR5D18_UNA3_134544.2	64
ENSG00000186119_OR5D18_UNA3_134545.3	239
ENSG00000186119_OR5D18_UNA3_134546.4	409
ENSG00000186119_OR5D18_UNA3_134547.5	151
ENSG00000186119_OR5D18_UNA3_134548.6	753
ENSG00000186119_OR5D18_UNA3_134549.7	232
ENSG00000186119_OR5D18_UNA3_134550.8	541
ENSG00000186119_OR5D18_UNA3_134551.9	329
ENSG00000186119_OR5D18_UNA3_134552.10	114
ENSG00000186130_ZBTB6_GEEX_127122.1	391
ENSG00000186130_ZBTB6_GEEX_127123.2	82
ENSG00000186130_ZBTB6_GEEX_127124.3	1238
ENSG00000186130_ZBTB6_GEEX_127126.5	1066
ENSG00000186130_ZBTB6_GEEX_127127.6	296
ENSG00000186130_ZBTB6_GEEX_127128.7	205
ENSG00000186130_ZBTB6_GEEX_127129.8	805
ENSG00000186130_ZBTB6_GEEX_127130.9	518
ENSG00000186130_ZBTB6_GEEX_127131.10	98
ENSG00000186132_C2orf76_PROT_127102.1	587
ENSG00000186132_C2orf76_PROT_127103.2	103
ENSG00000186132_C2orf76_PROT_127104.3	319
ENSG00000186132_C2orf76_PROT_127105.4	171
ENSG00000186132_C2orf76_PROT_127106.5	330
ENSG00000186132_C2orf76_PROT_127107.6	320
ENSG00000186132_C2orf76_PROT_127108.7	744
ENSG00000186132_C2orf76_PROT_127109.8	771
ENSG00000186132_C2orf76_PROT_127110.9	477
ENSG00000186132_C2orf76_PROT_127111.10	118
ENSG00000186136_TAS2R42_UNA3_127082.1	155
ENSG00000186136_TAS2R42_UNA3_127083.2	594
ENSG00000186136_TAS2R42_UNA3_127084.3	97
ENSG00000186136_TAS2R42_UNA3_127085.4	25
ENSG00000186136_TAS2R42_UNA3_127086.5	2626
ENSG00000186136_TAS2R42_UNA3_127087.6	191
ENSG00000186136_TAS2R42_UNA3_127088.7	61
ENSG00000186136_TAS2R42_UNA3_127089.8	792
ENSG00000186136_TAS2R42_UNA3_127090.9	40
ENSG00000186136_TAS2R42_UNA3_127091.10	139
ENSG00000186141_POLR3C_GEEX_51685.1	204
ENSG00000186141_POLR3C_GEEX_51686.2	358
ENSG00000186141_POLR3C_GEEX_51687.3	258
ENSG00000186141_POLR3C_GEEX_51688.4	33
ENSG00000186141_POLR3C_GEEX_51689.5	454
ENSG00000186141_POLR3C_GEEX_51690.6	337
ENSG00000186141_POLR3C_GEEX_51691.7	79
ENSG00000186141_POLR3C_GEEX_51692.8	140
ENSG00000186141_POLR3C_GEEX_51693.9	114
ENSG00000186141_POLR3C_GEEX_51694.10	159
ENSG00000186143_C2orf53_UNA2_51675.1	751
ENSG00000186143_C2orf53_UNA2_51676.2	467
ENSG00000186143_C2orf53_UNA2_51677.3	184
ENSG00000186143_C2orf53_UNA2_51678.4	257
ENSG00000186143_C2orf53_UNA2_51679.5	497
ENSG00000186143_C2orf53_UNA2_51680.6	348
ENSG00000186143_C2orf53_UNA2_51681.7	1194
ENSG00000186143_C2orf53_UNA2_51682.8	73
ENSG00000186143_C2orf53_UNA2_51683.9	88
ENSG00000186143_C2orf53_UNA2_51684.10	643
ENSG00000186146_DEFB131_UNA3_51695.1	728
ENSG00000186146_DEFB131_UNA3_51696.2	737
ENSG00000186146_DEFB131_UNA3_51697.3	184
ENSG00000186146_DEFB131_UNA3_51698.4	196
ENSG00000186150_UBL4B_PROT_150061.1	398
ENSG00000186150_UBL4B_PROT_150062.2	88
ENSG00000186150_UBL4B_PROT_150063.3	305
ENSG00000186150_UBL4B_PROT_150064.4	428
ENSG00000186150_UBL4B_PROT_150065.5	164
ENSG00000186150_UBL4B_PROT_150066.6	54
ENSG00000186150_UBL4B_PROT_150067.7	373
ENSG00000186150_UBL4B_PROT_150068.8	119
ENSG00000186150_UBL4B_PROT_150069.9	765
ENSG00000186150_UBL4B_PROT_150070.10	134
ENSG00000186153_WWOX_ACOC_150071.1	706
ENSG00000186153_WWOX_ACOC_150072.2	273
ENSG00000186153_WWOX_ACOC_150073.3	340
ENSG00000186153_WWOX_ACOC_150074.4	23
ENSG00000186153_WWOX_ACOC_150075.5	587
ENSG00000186153_WWOX_ACOC_150076.6	1418
ENSG00000186153_WWOX_ACOC_150077.7	362
ENSG00000186153_WWOX_ACOC_150078.8	306
ENSG00000186153_WWOX_ACOC_150079.9	290
ENSG00000186153_WWOX_ACOC_150080.10	467
ENSG00000186160_CYP4Z1_PROT_44218.1	92
ENSG00000186160_CYP4Z1_PROT_44219.2	1647
ENSG00000186160_CYP4Z1_PROT_44220.3	35
ENSG00000186160_CYP4Z1_PROT_44221.4	23
ENSG00000186160_CYP4Z1_PROT_44222.5	548
ENSG00000186160_CYP4Z1_PROT_44223.6	610
ENSG00000186160_CYP4Z1_PROT_44224.7	598
ENSG00000186160_CYP4Z1_PROT_44225.8	525
ENSG00000186160_CYP4Z1_PROT_44226.9	798
ENSG00000186160_CYP4Z1_PROT_44227.10	128
ENSG00000186166_CCDC84_UNA1_44258.1	294
ENSG00000186166_CCDC84_UNA1_44259.2	406
ENSG00000186166_CCDC84_UNA1_44260.3	171
ENSG00000186166_CCDC84_UNA1_44261.4	49
ENSG00000186166_CCDC84_UNA1_44262.5	131
ENSG00000186166_CCDC84_UNA1_44263.6	5
ENSG00000186166_CCDC84_UNA1_44264.7	104
ENSG00000186166_CCDC84_UNA1_44265.8	67
ENSG00000186166_CCDC84_UNA1_44266.9	71
ENSG00000186166_CCDC84_UNA1_44267.10	157
ENSG00000186174_BCL9L_GEEX_91004.1	96
ENSG00000186174_BCL9L_GEEX_91005.2	188
ENSG00000186174_BCL9L_GEEX_91006.3	296
ENSG00000186174_BCL9L_GEEX_91007.4	333
ENSG00000186174_BCL9L_GEEX_91008.5	713
ENSG00000186174_BCL9L_GEEX_91009.6	156
ENSG00000186174_BCL9L_GEEX_91010.7	134
ENSG00000186174_BCL9L_GEEX_91011.8	240
ENSG00000186174_BCL9L_GEEX_91012.9	606
ENSG00000186174_BCL9L_GEEX_91013.10	173
ENSG00000186184_POLR1D_ACOC_65935.1	480
ENSG00000186184_POLR1D_ACOC_65936.2	418
ENSG00000186184_POLR1D_ACOC_65937.3	128
ENSG00000186184_POLR1D_ACOC_65938.4	233
ENSG00000186184_POLR1D_ACOC_65939.5	108
ENSG00000186184_POLR1D_ACOC_65940.6	238
ENSG00000186184_POLR1D_ACOC_65941.7	202
ENSG00000186184_POLR1D_ACOC_65942.8	240
ENSG00000186184_POLR1D_ACOC_65943.9	134
ENSG00000186184_POLR1D_ACOC_65944.10	812
ENSG00000186185_KIF18B_TMMO_65945.1	261
ENSG00000186185_KIF18B_TMMO_65946.2	110
ENSG00000186185_KIF18B_TMMO_65947.3	133
ENSG00000186185_KIF18B_TMMO_65948.4	499
ENSG00000186185_KIF18B_TMMO_65949.5	15
ENSG00000186185_KIF18B_TMMO_65950.6	385
ENSG00000186185_KIF18B_TMMO_65951.7	98
ENSG00000186185_KIF18B_TMMO_65952.8	91
ENSG00000186185_KIF18B_TMMO_65953.9	85
ENSG00000186185_KIF18B_TMMO_65954.10	194
ENSG00000186187_ZNRF1_PROT_204500.1	331
ENSG00000186187_ZNRF1_PROT_204501.2	288
ENSG00000186187_ZNRF1_PROT_204502.3	227
ENSG00000186187_ZNRF1_PROT_204503.4	816
ENSG00000186187_ZNRF1_PROT_204504.5	462
ENSG00000186187_ZNRF1_PROT_204505.6	298
ENSG00000186187_ZNRF1_PROT_204506.7	188
ENSG00000186187_ZNRF1_PROT_204507.8	2267
ENSG00000186187_ZNRF1_PROT_204508.9	1033
ENSG00000186187_ZNRF1_PROT_204509.10	568
ENSG00000186188_FFAR4_PROT_65905.1	248
ENSG00000186188_FFAR4_PROT_65906.2	87
ENSG00000186188_FFAR4_PROT_65907.3	79
ENSG00000186188_FFAR4_PROT_65908.4	211
ENSG00000186188_FFAR4_PROT_65909.5	1861
ENSG00000186188_FFAR4_PROT_65910.6	345
ENSG00000186188_FFAR4_PROT_65911.7	721
ENSG00000186188_FFAR4_PROT_65912.8	164
ENSG00000186188_FFAR4_PROT_65913.9	179
ENSG00000186188_FFAR4_PROT_65914.10	673
ENSG00000186190_BPIFB3_PROT_164611.1	475
ENSG00000186190_BPIFB3_PROT_164612.2	259
ENSG00000186190_BPIFB3_PROT_164613.3	457
ENSG00000186190_BPIFB3_PROT_164614.4	163
ENSG00000186190_BPIFB3_PROT_164615.5	181
ENSG00000186190_BPIFB3_PROT_164616.6	148
ENSG00000186190_BPIFB3_PROT_164617.7	226
ENSG00000186190_BPIFB3_PROT_164618.8	528
ENSG00000186190_BPIFB3_PROT_164619.9	1142
ENSG00000186190_BPIFB3_PROT_164620.10	236
ENSG00000186191_BPIFB4_PROT_146940.1	614
ENSG00000186191_BPIFB4_PROT_146941.2	892
ENSG00000186191_BPIFB4_PROT_146942.3	75
ENSG00000186191_BPIFB4_PROT_146943.4	173
ENSG00000186191_BPIFB4_PROT_146944.5	419
ENSG00000186191_BPIFB4_PROT_146945.6	84
ENSG00000186191_BPIFB4_PROT_146946.7	451
ENSG00000186191_BPIFB4_PROT_146947.8	107
ENSG00000186191_BPIFB4_PROT_146948.9	183
ENSG00000186191_BPIFB4_PROT_146949.10	396
ENSG00000186193_SAPCD2_UNA1_164621.1	113
ENSG00000186193_SAPCD2_UNA1_164622.2	530
ENSG00000186193_SAPCD2_UNA1_164623.3	128
ENSG00000186193_SAPCD2_UNA1_164624.4	180
ENSG00000186193_SAPCD2_UNA1_164625.5	402
ENSG00000186193_SAPCD2_UNA1_164626.6	419
ENSG00000186193_SAPCD2_UNA1_164627.7	225
ENSG00000186193_SAPCD2_UNA1_164628.8	226
ENSG00000186193_SAPCD2_UNA1_164630.10	365
ENSG00000186197_EDARADD_UNA1_164651.1	771
ENSG00000186197_EDARADD_UNA1_164652.2	207
ENSG00000186197_EDARADD_UNA1_164653.3	342
ENSG00000186197_EDARADD_UNA1_164654.4	1124
ENSG00000186197_EDARADD_UNA1_164655.5	156
ENSG00000186197_EDARADD_UNA1_164656.6	1318
ENSG00000186197_EDARADD_UNA1_164657.7	37
ENSG00000186197_EDARADD_UNA1_164658.8	202
ENSG00000186197_EDARADD_UNA1_164659.9	346
ENSG00000186197_EDARADD_UNA1_164660.10	288
ENSG00000186198_SLC51B_UNA2_182182.1	943
ENSG00000186198_SLC51B_UNA2_182183.2	392
ENSG00000186198_SLC51B_UNA2_182184.3	614
ENSG00000186198_SLC51B_UNA2_182185.4	404
ENSG00000186198_SLC51B_UNA2_182186.5	156
ENSG00000186198_SLC51B_UNA2_182187.6	425
ENSG00000186198_SLC51B_UNA2_182188.7	913
ENSG00000186198_SLC51B_UNA2_182189.8	318
ENSG00000186198_SLC51B_UNA2_182190.9	177
ENSG00000186198_SLC51B_UNA2_182191.10	2453
ENSG00000186204_CYP4F12_TMMO_83742.1	394
ENSG00000186204_CYP4F12_TMMO_83743.2	385
ENSG00000186204_CYP4F12_TMMO_83744.3	927
ENSG00000186204_CYP4F12_TMMO_83745.4	526
ENSG00000186204_CYP4F12_TMMO_83746.5	632
ENSG00000186204_CYP4F12_TMMO_83747.6	256
ENSG00000186204_CYP4F12_TMMO_83748.7	215
ENSG00000186204_CYP4F12_TMMO_83749.8	524
ENSG00000186204_CYP4F12_TMMO_83750.9	412
ENSG00000186204_CYP4F12_TMMO_83751.10	158
ENSG00000186205_MARC1_TMMO_97353.1	728
ENSG00000186205_MARC1_TMMO_97354.2	602
ENSG00000186205_MARC1_TMMO_97355.3	231
ENSG00000186205_MARC1_TMMO_97356.4	267
ENSG00000186205_MARC1_TMMO_97357.5	942
ENSG00000186205_MARC1_TMMO_97358.6	273
ENSG00000186205_MARC1_TMMO_97359.7	350
ENSG00000186205_MARC1_TMMO_97360.8	178
ENSG00000186205_MARC1_TMMO_97361.9	245
ENSG00000186205_MARC1_TMMO_97362.10	470
ENSG00000186207_LCE5A_UNA2_83752.1	497
ENSG00000186207_LCE5A_UNA2_83753.2	470
ENSG00000186207_LCE5A_UNA2_83754.3	374
ENSG00000186207_LCE5A_UNA2_83755.4	817
ENSG00000186207_LCE5A_UNA2_83756.5	2490
ENSG00000186207_LCE5A_UNA2_83757.6	1266
ENSG00000186207_LCE5A_UNA2_83758.7	451
ENSG00000186207_LCE5A_UNA2_83759.8	1833
ENSG00000186207_LCE5A_UNA2_83760.9	685
ENSG00000186207_LCE5A_UNA2_83761.10	665
ENSG00000186212_SOWAHB_GEEX_191533.1	321
ENSG00000186212_SOWAHB_GEEX_191534.2	54
ENSG00000186212_SOWAHB_GEEX_191535.3	113
ENSG00000186212_SOWAHB_GEEX_191536.4	20
ENSG00000186212_SOWAHB_GEEX_191537.5	383
ENSG00000186212_SOWAHB_GEEX_191538.6	488
ENSG00000186212_SOWAHB_GEEX_191539.7	612
ENSG00000186212_SOWAHB_GEEX_191540.8	1151
ENSG00000186212_SOWAHB_GEEX_191541.9	891
ENSG00000186212_SOWAHB_GEEX_191542.10	266
ENSG00000186222_BLOC1S4_UNA1_76212.1	273
ENSG00000186222_BLOC1S4_UNA1_76213.2	565
ENSG00000186222_BLOC1S4_UNA1_76214.3	398
ENSG00000186222_BLOC1S4_UNA1_76215.4	316
ENSG00000186222_BLOC1S4_UNA1_76216.5	1465
ENSG00000186222_BLOC1S4_UNA1_76217.6	405
ENSG00000186222_BLOC1S4_UNA1_76218.7	522
ENSG00000186222_BLOC1S4_UNA1_76219.8	156
ENSG00000186222_BLOC1S4_UNA1_76220.9	207
ENSG00000186222_BLOC1S4_UNA1_76221.10	164
ENSG00000186226_LCE1E_UNA2_61106.1	927
ENSG00000186226_LCE1E_UNA2_61107.2	129
ENSG00000186226_LCE1E_UNA2_61108.3	419
ENSG00000186226_LCE1E_UNA2_61109.4	457
ENSG00000186226_LCE1E_UNA2_61110.5	654
ENSG00000186226_LCE1E_UNA2_61111.6	1940
ENSG00000186226_LCE1E_UNA2_61112.7	1075
ENSG00000186226_LCE1E_UNA2_61113.8	195
ENSG00000186226_LCE1E_UNA2_61114.9	346
ENSG00000186226_LCE1E_UNA2_61115.10	1006
ENSG00000186230_ZNF749_GEEX_87771.1	140
ENSG00000186230_ZNF749_GEEX_87772.2	704
ENSG00000186230_ZNF749_GEEX_87773.3	433
ENSG00000186230_ZNF749_GEEX_87774.4	50
ENSG00000186230_ZNF749_GEEX_87775.5	548
ENSG00000186230_ZNF749_GEEX_87776.6	253
ENSG00000186230_ZNF749_GEEX_87777.7	271
ENSG00000186230_ZNF749_GEEX_87778.8	256
ENSG00000186230_ZNF749_GEEX_87779.9	1235
ENSG00000186230_ZNF749_GEEX_87780.10	612
ENSG00000186231_KLHL32_PROT_183392.1	772
ENSG00000186231_KLHL32_PROT_183393.2	183
ENSG00000186231_KLHL32_PROT_183394.3	1137
ENSG00000186231_KLHL32_PROT_183395.4	1147
ENSG00000186231_KLHL32_PROT_183396.5	749
ENSG00000186231_KLHL32_PROT_183397.6	343
ENSG00000186231_KLHL32_PROT_183398.7	523
ENSG00000186231_KLHL32_PROT_183399.8	577
ENSG00000186231_KLHL32_PROT_183400.9	30
ENSG00000186231_KLHL32_PROT_183401.10	888
ENSG00000186235_AC016757.3_UNA3_183432.1	1470
ENSG00000186235_AC016757.3_UNA3_183433.2	371
ENSG00000186235_AC016757.3_UNA3_183434.3	241
ENSG00000186235_AC016757.3_UNA3_183435.4	1368
ENSG00000186235_AC016757.3_UNA3_183436.5	1467
ENSG00000186235_AC016757.3_UNA3_183437.6	1372
ENSG00000186235_AC016757.3_UNA3_183438.7	1450
ENSG00000186235_AC016757.3_UNA3_183439.8	325
ENSG00000186235_AC016757.3_UNA3_183440.9	985
ENSG00000186235_AC016757.3_UNA3_183441.10	647
ENSG00000186260_MKL2_GEEX_180609.1	631
ENSG00000186260_MKL2_GEEX_180610.2	343
ENSG00000186260_MKL2_GEEX_180611.3	279
ENSG00000186260_MKL2_GEEX_180612.4	850
ENSG00000186260_MKL2_GEEX_180613.5	188
ENSG00000186260_MKL2_GEEX_180614.6	418
ENSG00000186260_MKL2_GEEX_180615.7	121
ENSG00000186260_MKL2_GEEX_180616.8	221
ENSG00000186260_MKL2_GEEX_180617.9	147
ENSG00000186260_MKL2_GEEX_180618.10	1244
ENSG00000186265_BTLA_PROT_62175.1	236
ENSG00000186265_BTLA_PROT_62176.2	176
ENSG00000186265_BTLA_PROT_62177.3	826
ENSG00000186265_BTLA_PROT_62178.4	401
ENSG00000186265_BTLA_PROT_62179.5	647
ENSG00000186265_BTLA_PROT_62180.6	222
ENSG00000186265_BTLA_PROT_62181.7	675
ENSG00000186265_BTLA_PROT_62182.8	610
ENSG00000186265_BTLA_PROT_62183.9	466
ENSG00000186265_BTLA_PROT_62184.10	252
ENSG00000186272_ZNF17_GEEX_168126.1	1101
ENSG00000186272_ZNF17_GEEX_168127.2	427
ENSG00000186272_ZNF17_GEEX_168128.3	678
ENSG00000186272_ZNF17_GEEX_168129.4	508
ENSG00000186272_ZNF17_GEEX_168130.5	311
ENSG00000186272_ZNF17_GEEX_168131.6	319
ENSG00000186272_ZNF17_GEEX_168132.7	137
ENSG00000186272_ZNF17_GEEX_168133.8	20
ENSG00000186272_ZNF17_GEEX_168134.9	448
ENSG00000186272_ZNF17_GEEX_168135.10	323
ENSG00000186275_NBPF12_UNA2_203290.1	935
ENSG00000186275_NBPF12_UNA2_203291.2	744
ENSG00000186275_NBPF12_UNA2_203292.3	161
ENSG00000186275_NBPF12_UNA2_203293.4	286
ENSG00000186275_NBPF12_UNA2_203294.5	133
ENSG00000186275_NBPF12_UNA2_203295.6	218
ENSG00000186275_NBPF12_UNA2_203296.7	184
ENSG00000186275_NBPF12_UNA2_203298.9	67
ENSG00000186275_NBPF12_UNA2_203299.10	755
ENSG00000186280_KDM4D_GEEX_112168.1	86
ENSG00000186280_KDM4D_GEEX_112169.2	138
ENSG00000186280_KDM4D_GEEX_112170.3	303
ENSG00000186280_KDM4D_GEEX_112171.4	113
ENSG00000186280_KDM4D_GEEX_112172.5	33
ENSG00000186280_KDM4D_GEEX_112173.6	57
ENSG00000186280_KDM4D_GEEX_112174.7	399
ENSG00000186280_KDM4D_GEEX_112175.8	180
ENSG00000186280_KDM4D_GEEX_112176.9	1108
ENSG00000186280_KDM4D_GEEX_112177.10	592
ENSG00000186281_GPAT2_TMMO_112158.1	589
ENSG00000186281_GPAT2_TMMO_112159.2	615
ENSG00000186281_GPAT2_TMMO_112160.3	324
ENSG00000186281_GPAT2_TMMO_112161.4	547
ENSG00000186281_GPAT2_TMMO_112162.5	694
ENSG00000186281_GPAT2_TMMO_112163.6	620
ENSG00000186281_GPAT2_TMMO_112164.7	848
ENSG00000186281_GPAT2_TMMO_112165.8	683
ENSG00000186281_GPAT2_TMMO_112167.10	456
ENSG00000186283_TOR3A_PROT_112178.1	289
ENSG00000186283_TOR3A_PROT_112179.2	204
ENSG00000186283_TOR3A_PROT_112180.3	239
ENSG00000186283_TOR3A_PROT_112181.4	295
ENSG00000186283_TOR3A_PROT_112182.5	104
ENSG00000186283_TOR3A_PROT_112183.6	105
ENSG00000186283_TOR3A_PROT_112184.7	905
ENSG00000186283_TOR3A_PROT_112185.8	509
ENSG00000186283_TOR3A_PROT_112186.9	452
ENSG00000186283_TOR3A_PROT_112187.10	253
ENSG00000186288_PABPC1L2A_UNA2_112210.8	112
ENSG00000186297_GABRA5_DTKP_15552.1	640
ENSG00000186297_GABRA5_DTKP_15553.2	775
ENSG00000186297_GABRA5_DTKP_15554.3	1718
ENSG00000186297_GABRA5_DTKP_15555.4	1482
ENSG00000186297_GABRA5_DTKP_15556.5	507
ENSG00000186297_GABRA5_DTKP_15557.6	392
ENSG00000186297_GABRA5_DTKP_15558.7	291
ENSG00000186297_GABRA5_DTKP_15559.8	321
ENSG00000186297_GABRA5_DTKP_15560.9	780
ENSG00000186297_GABRA5_DTKP_15561.10	295
ENSG00000186298_PPP1CC_DTKP_15582.1	482
ENSG00000186298_PPP1CC_DTKP_15583.2	314
ENSG00000186298_PPP1CC_DTKP_15584.3	280
ENSG00000186298_PPP1CC_DTKP_15585.4	603
ENSG00000186298_PPP1CC_DTKP_15586.5	69
ENSG00000186298_PPP1CC_DTKP_15587.6	66
ENSG00000186298_PPP1CC_DTKP_15588.7	83
ENSG00000186298_PPP1CC_DTKP_15589.8	231
ENSG00000186298_PPP1CC_DTKP_15590.9	94
ENSG00000186298_PPP1CC_DTKP_15591.10	72
ENSG00000186300_ZNF555_GEEX_200709.1	99
ENSG00000186300_ZNF555_GEEX_200710.2	385
ENSG00000186300_ZNF555_GEEX_200711.3	93
ENSG00000186300_ZNF555_GEEX_200712.4	342
ENSG00000186300_ZNF555_GEEX_200713.5	20
ENSG00000186300_ZNF555_GEEX_200714.6	295
ENSG00000186300_ZNF555_GEEX_200715.7	666
ENSG00000186300_ZNF555_GEEX_200716.8	608
ENSG00000186300_ZNF555_GEEX_200717.9	952
ENSG00000186300_ZNF555_GEEX_200718.10	91
ENSG00000186306_OR10T2_UNA3_187615.1	695
ENSG00000186306_OR10T2_UNA3_187616.2	690
ENSG00000186306_OR10T2_UNA3_187617.3	1380
ENSG00000186306_OR10T2_UNA3_187618.4	423
ENSG00000186306_OR10T2_UNA3_187619.5	742
ENSG00000186306_OR10T2_UNA3_187620.6	443
ENSG00000186306_OR10T2_UNA3_187621.7	281
ENSG00000186306_OR10T2_UNA3_187622.8	43
ENSG00000186306_OR10T2_UNA3_187623.9	416
ENSG00000186306_OR10T2_UNA3_187624.10	103
ENSG00000186310_NAP1L3_ACOC_165211.1	286
ENSG00000186310_NAP1L3_ACOC_165212.2	257
ENSG00000186310_NAP1L3_ACOC_165213.3	535
ENSG00000186310_NAP1L3_ACOC_165214.4	280
ENSG00000186310_NAP1L3_ACOC_165215.5	408
ENSG00000186310_NAP1L3_ACOC_165216.6	1401
ENSG00000186310_NAP1L3_ACOC_165217.7	405
ENSG00000186310_NAP1L3_ACOC_165218.8	888
ENSG00000186310_NAP1L3_ACOC_165219.9	398
ENSG00000186310_NAP1L3_ACOC_165220.10	346
ENSG00000186314_PRELID2_TMMO_26615.1	1671
ENSG00000186314_PRELID2_TMMO_26616.2	373
ENSG00000186314_PRELID2_TMMO_26617.3	425
ENSG00000186314_PRELID2_TMMO_26618.4	478
ENSG00000186314_PRELID2_TMMO_26619.5	574
ENSG00000186314_PRELID2_TMMO_26620.6	1364
ENSG00000186314_PRELID2_TMMO_26621.7	174
ENSG00000186314_PRELID2_TMMO_26622.8	308
ENSG00000186314_PRELID2_TMMO_26623.9	697
ENSG00000186314_PRELID2_TMMO_26624.10	18
ENSG00000186318_BACE1_DTKP_26665.1	896
ENSG00000186318_BACE1_DTKP_26666.2	46
ENSG00000186318_BACE1_DTKP_26667.3	348
ENSG00000186318_BACE1_DTKP_26668.4	155
ENSG00000186318_BACE1_DTKP_26669.5	2191
ENSG00000186318_BACE1_DTKP_26670.6	254
ENSG00000186318_BACE1_DTKP_26671.7	245
ENSG00000186318_BACE1_DTKP_26672.8	388
ENSG00000186318_BACE1_DTKP_26673.9	801
ENSG00000186318_BACE1_DTKP_26674.10	117
ENSG00000186326_RGS9BP_MEPR_138116.1	128
ENSG00000186326_RGS9BP_MEPR_138117.2	343
ENSG00000186326_RGS9BP_MEPR_138118.3	203
ENSG00000186326_RGS9BP_MEPR_138119.4	241
ENSG00000186326_RGS9BP_MEPR_138120.5	136
ENSG00000186326_RGS9BP_MEPR_138121.6	424
ENSG00000186326_RGS9BP_MEPR_138122.7	736
ENSG00000186326_RGS9BP_MEPR_138123.8	1019
ENSG00000186326_RGS9BP_MEPR_138124.9	524
ENSG00000186326_RGS9BP_MEPR_138125.10	842
ENSG00000186329_TMEM212_UNA2_138106.1	342
ENSG00000186329_TMEM212_UNA2_138107.2	301
ENSG00000186329_TMEM212_UNA2_138108.3	2407
ENSG00000186329_TMEM212_UNA2_138109.4	541
ENSG00000186329_TMEM212_UNA2_138110.5	219
ENSG00000186329_TMEM212_UNA2_138111.6	358
ENSG00000186329_TMEM212_UNA2_138112.7	207
ENSG00000186329_TMEM212_UNA2_138113.8	706
ENSG00000186329_TMEM212_UNA2_138114.9	247
ENSG00000186329_TMEM212_UNA2_138115.10	2874
ENSG00000186334_SLC36A3_UNA2_5520.1	220
ENSG00000186334_SLC36A3_UNA2_5521.2	1079
ENSG00000186334_SLC36A3_UNA2_5522.3	304
ENSG00000186334_SLC36A3_UNA2_5523.4	151
ENSG00000186334_SLC36A3_UNA2_5524.5	805
ENSG00000186334_SLC36A3_UNA2_5525.6	771
ENSG00000186334_SLC36A3_UNA2_5526.7	256
ENSG00000186334_SLC36A3_UNA2_5527.8	224
ENSG00000186334_SLC36A3_UNA2_5528.9	413
ENSG00000186334_SLC36A3_UNA2_5529.10	144
ENSG00000186335_SLC36A2_UNA2_12311.1	130
ENSG00000186335_SLC36A2_UNA2_12312.2	390
ENSG00000186335_SLC36A2_UNA2_12313.3	606
ENSG00000186335_SLC36A2_UNA2_12314.4	853
ENSG00000186335_SLC36A2_UNA2_12315.5	1296
ENSG00000186335_SLC36A2_UNA2_12316.6	448
ENSG00000186335_SLC36A2_UNA2_12317.7	364
ENSG00000186335_SLC36A2_UNA2_12318.8	23
ENSG00000186335_SLC36A2_UNA2_12319.9	142
ENSG00000186335_SLC36A2_UNA2_12320.10	61
ENSG00000186340_THBS2_ACOC_145415.1	853
ENSG00000186340_THBS2_ACOC_145416.2	193
ENSG00000186340_THBS2_ACOC_145417.3	924
ENSG00000186340_THBS2_ACOC_145418.4	298
ENSG00000186340_THBS2_ACOC_145419.5	583
ENSG00000186340_THBS2_ACOC_145420.6	819
ENSG00000186340_THBS2_ACOC_145421.7	1486
ENSG00000186340_THBS2_ACOC_145422.8	936
ENSG00000186340_THBS2_ACOC_145423.9	62
ENSG00000186340_THBS2_ACOC_145424.10	418
ENSG00000186350_RXRA_DTKP_46961.1	1171
ENSG00000186350_RXRA_DTKP_46962.2	294
ENSG00000186350_RXRA_DTKP_46963.3	337
ENSG00000186350_RXRA_DTKP_46964.4	670
ENSG00000186350_RXRA_DTKP_46965.5	1265
ENSG00000186350_RXRA_DTKP_46966.6	571
ENSG00000186350_RXRA_DTKP_46967.7	792
ENSG00000186350_RXRA_DTKP_46968.8	220
ENSG00000186350_RXRA_DTKP_46969.9	879
ENSG00000186350_RXRA_DTKP_46970.10	931
ENSG00000186352_ANKRD37_UNA1_40653.1	1015
ENSG00000186352_ANKRD37_UNA1_40654.2	277
ENSG00000186352_ANKRD37_UNA1_40655.3	153
ENSG00000186352_ANKRD37_UNA1_40656.4	224
ENSG00000186352_ANKRD37_UNA1_40657.5	145
ENSG00000186352_ANKRD37_UNA1_40658.6	326
ENSG00000186352_ANKRD37_UNA1_40659.7	344
ENSG00000186352_ANKRD37_UNA1_40660.8	692
ENSG00000186352_ANKRD37_UNA1_40661.9	241
ENSG00000186352_ANKRD37_UNA1_40662.10	92
ENSG00000186354_C9orf47_UNA1_40713.1	1496
ENSG00000186354_C9orf47_UNA1_40714.2	110
ENSG00000186354_C9orf47_UNA1_40715.3	543
ENSG00000186354_C9orf47_UNA1_40716.4	48
ENSG00000186354_C9orf47_UNA1_40717.5	614
ENSG00000186354_C9orf47_UNA1_40718.6	505
ENSG00000186354_C9orf47_UNA1_40719.7	728
ENSG00000186354_C9orf47_UNA1_40720.8	621
ENSG00000186354_C9orf47_UNA1_40721.9	818
ENSG00000186354_C9orf47_UNA1_40722.10	337
ENSG00000186364_NUDT17_UNA1_110327.1	230
ENSG00000186364_NUDT17_UNA1_110328.2	515
ENSG00000186364_NUDT17_UNA1_110329.3	272
ENSG00000186364_NUDT17_UNA1_110330.4	629
ENSG00000186364_NUDT17_UNA1_110332.6	429
ENSG00000186364_NUDT17_UNA1_110333.7	35
ENSG00000186364_NUDT17_UNA1_110334.8	558
ENSG00000186364_NUDT17_UNA1_110335.9	716
ENSG00000186367_KIAA1024L_UNA2_152950.1	637
ENSG00000186367_KIAA1024L_UNA2_152951.2	641
ENSG00000186367_KIAA1024L_UNA2_152952.3	740
ENSG00000186367_KIAA1024L_UNA2_152953.4	303
ENSG00000186367_KIAA1024L_UNA2_152954.5	139
ENSG00000186367_KIAA1024L_UNA2_152955.6	690
ENSG00000186367_KIAA1024L_UNA2_152956.7	961
ENSG00000186367_KIAA1024L_UNA2_152957.8	540
ENSG00000186367_KIAA1024L_UNA2_152958.9	462
ENSG00000186367_KIAA1024L_UNA2_152959.10	165
ENSG00000186376_ZNF75D_GEEX_47560.2	386
ENSG00000186376_ZNF75D_GEEX_47561.3	83
ENSG00000186376_ZNF75D_GEEX_47562.4	58
ENSG00000186376_ZNF75D_GEEX_47563.5	358
ENSG00000186376_ZNF75D_GEEX_47564.6	124
ENSG00000186376_ZNF75D_GEEX_47565.7	632
ENSG00000186376_ZNF75D_GEEX_47566.8	178
ENSG00000186376_ZNF75D_GEEX_47567.9	723
ENSG00000186376_ZNF75D_GEEX_47568.10	207
ENSG00000186377_CYP4X1_PROT_47549.1	221
ENSG00000186377_CYP4X1_PROT_47550.2	1129
ENSG00000186377_CYP4X1_PROT_47551.3	111
ENSG00000186377_CYP4X1_PROT_47552.4	23
ENSG00000186377_CYP4X1_PROT_47553.5	206
ENSG00000186377_CYP4X1_PROT_47554.6	175
ENSG00000186377_CYP4X1_PROT_47555.7	118
ENSG00000186377_CYP4X1_PROT_47556.8	823
ENSG00000186377_CYP4X1_PROT_47557.9	1546
ENSG00000186377_CYP4X1_PROT_47558.10	219
ENSG00000186393_KRT26_UNA2_83562.1	932
ENSG00000186393_KRT26_UNA2_83563.2	371
ENSG00000186393_KRT26_UNA2_83564.3	1156
ENSG00000186393_KRT26_UNA2_83565.4	604
ENSG00000186393_KRT26_UNA2_83566.5	955
ENSG00000186393_KRT26_UNA2_83567.6	188
ENSG00000186393_KRT26_UNA2_83568.7	403
ENSG00000186393_KRT26_UNA2_83569.8	41
ENSG00000186393_KRT26_UNA2_83570.9	97
ENSG00000186393_KRT26_UNA2_83571.10	104
ENSG00000186395_KRT10_TMMO_202971.1	252
ENSG00000186395_KRT10_TMMO_202972.2	264
ENSG00000186395_KRT10_TMMO_202973.3	149
ENSG00000186395_KRT10_TMMO_202974.4	300
ENSG00000186395_KRT10_TMMO_202975.5	451
ENSG00000186395_KRT10_TMMO_202976.6	998
ENSG00000186395_KRT10_TMMO_202977.7	198
ENSG00000186395_KRT10_TMMO_202978.8	668
ENSG00000186395_KRT10_TMMO_202979.9	157
ENSG00000186395_KRT10_TMMO_202980.10	355
ENSG00000186399_GOLGA8R_TMMO_202931.1	388
ENSG00000186399_GOLGA8R_TMMO_202932.2	630
ENSG00000186399_GOLGA8R_TMMO_202933.3	113
ENSG00000186399_GOLGA8R_TMMO_202934.4	115
ENSG00000186399_GOLGA8R_TMMO_202935.5	29
ENSG00000186399_GOLGA8R_TMMO_202936.6	473
ENSG00000186399_GOLGA8R_TMMO_202937.7	1108
ENSG00000186399_GOLGA8R_TMMO_202938.8	474
ENSG00000186399_GOLGA8R_TMMO_202939.9	878
ENSG00000186399_GOLGA8R_TMMO_202940.10	357
ENSG00000186400_OR10X1_UNA3_179485.1	249
ENSG00000186400_OR10X1_UNA3_179486.2	238
ENSG00000186400_OR10X1_UNA3_179487.3	421
ENSG00000186400_OR10X1_UNA3_179488.4	527
ENSG00000186400_OR10X1_UNA3_179489.5	51
ENSG00000186400_OR10X1_UNA3_179490.6	846
ENSG00000186400_OR10X1_UNA3_179491.7	429
ENSG00000186400_OR10X1_UNA3_179492.8	249
ENSG00000186400_OR10X1_UNA3_179493.9	298
ENSG00000186400_OR10X1_UNA3_179494.10	150
ENSG00000186407_CD300E_TMMO_179495.1	487
ENSG00000186407_CD300E_TMMO_179496.2	620
ENSG00000186407_CD300E_TMMO_179497.3	295
ENSG00000186407_CD300E_TMMO_179498.4	818
ENSG00000186407_CD300E_TMMO_179499.5	302
ENSG00000186407_CD300E_TMMO_179500.6	645
ENSG00000186407_CD300E_TMMO_179501.7	521
ENSG00000186407_CD300E_TMMO_179502.8	464
ENSG00000186407_CD300E_TMMO_179503.9	1000
ENSG00000186407_CD300E_TMMO_179504.10	241
ENSG00000186409_CCDC30_UNA1_179415.1	98
ENSG00000186409_CCDC30_UNA1_179416.2	863
ENSG00000186409_CCDC30_UNA1_179417.3	66
ENSG00000186409_CCDC30_UNA1_179418.4	393
ENSG00000186409_CCDC30_UNA1_179419.5	531
ENSG00000186409_CCDC30_UNA1_179421.7	64
ENSG00000186409_CCDC30_UNA1_179422.8	53
ENSG00000186409_CCDC30_UNA1_179423.9	3026
ENSG00000186409_CCDC30_UNA1_179424.10	880
ENSG00000186416_NKRF_GEEX_79340.1	467
ENSG00000186416_NKRF_GEEX_79341.2	353
ENSG00000186416_NKRF_GEEX_79342.3	343
ENSG00000186416_NKRF_GEEX_79343.4	269
ENSG00000186416_NKRF_GEEX_79344.5	207
ENSG00000186416_NKRF_GEEX_79345.6	1309
ENSG00000186416_NKRF_GEEX_79346.7	781
ENSG00000186416_NKRF_GEEX_79347.8	562
ENSG00000186416_NKRF_GEEX_79348.9	13
ENSG00000186416_NKRF_GEEX_79349.10	726
ENSG00000186417_GLDN_UNA2_81278.1	305
ENSG00000186417_GLDN_UNA2_81279.2	203
ENSG00000186417_GLDN_UNA2_81280.3	49
ENSG00000186417_GLDN_UNA2_81281.4	107
ENSG00000186417_GLDN_UNA2_81282.5	209
ENSG00000186417_GLDN_UNA2_81283.6	38
ENSG00000186417_GLDN_UNA2_81284.7	655
ENSG00000186417_GLDN_UNA2_81285.8	1366
ENSG00000186417_GLDN_UNA2_81286.9	221
ENSG00000186417_GLDN_UNA2_81287.10	56
ENSG00000186431_FCAR_UNA2_86441.1	512
ENSG00000186431_FCAR_UNA2_86442.2	360
ENSG00000186431_FCAR_UNA2_86443.3	431
ENSG00000186431_FCAR_UNA2_86444.4	261
ENSG00000186431_FCAR_UNA2_86445.5	127
ENSG00000186431_FCAR_UNA2_86446.6	378
ENSG00000186431_FCAR_UNA2_86447.7	2770
ENSG00000186431_FCAR_UNA2_86448.8	240
ENSG00000186431_FCAR_UNA2_86449.9	333
ENSG00000186431_FCAR_UNA2_86450.10	1029
ENSG00000186432_KPNA4_TMMO_86421.1	51
ENSG00000186432_KPNA4_TMMO_86422.2	36
ENSG00000186432_KPNA4_TMMO_86423.3	68
ENSG00000186432_KPNA4_TMMO_86424.4	90
ENSG00000186432_KPNA4_TMMO_86425.5	47
ENSG00000186432_KPNA4_TMMO_86426.6	168
ENSG00000186432_KPNA4_TMMO_86427.7	225
ENSG00000186432_KPNA4_TMMO_86428.8	296
ENSG00000186432_KPNA4_TMMO_86429.9	425
ENSG00000186432_KPNA4_TMMO_86430.10	131
ENSG00000186439_TRDN_MEPR_123770.1	678
ENSG00000186439_TRDN_MEPR_123771.2	756
ENSG00000186439_TRDN_MEPR_123772.3	445
ENSG00000186439_TRDN_MEPR_123773.4	212
ENSG00000186439_TRDN_MEPR_123774.5	32
ENSG00000186439_TRDN_MEPR_123775.6	652
ENSG00000186439_TRDN_MEPR_123776.7	154
ENSG00000186439_TRDN_MEPR_123777.8	17
ENSG00000186439_TRDN_MEPR_123778.9	382
ENSG00000186439_TRDN_MEPR_123779.10	688
ENSG00000186440_OR6P1_UNA3_49839.1	356
ENSG00000186440_OR6P1_UNA3_49840.2	793
ENSG00000186440_OR6P1_UNA3_49841.3	655
ENSG00000186440_OR6P1_UNA3_49842.4	177
ENSG00000186440_OR6P1_UNA3_49843.5	852
ENSG00000186440_OR6P1_UNA3_49844.6	27
ENSG00000186440_OR6P1_UNA3_49845.7	1304
ENSG00000186440_OR6P1_UNA3_49846.8	193
ENSG00000186440_OR6P1_UNA3_49847.9	325
ENSG00000186440_OR6P1_UNA3_49848.10	568
ENSG00000186442_KRT3_TMMO_164189.1	1555
ENSG00000186442_KRT3_TMMO_164190.2	499
ENSG00000186442_KRT3_TMMO_164191.3	149
ENSG00000186442_KRT3_TMMO_164192.4	182
ENSG00000186442_KRT3_TMMO_164193.5	307
ENSG00000186442_KRT3_TMMO_164194.6	77
ENSG00000186442_KRT3_TMMO_164195.7	679
ENSG00000186442_KRT3_TMMO_164196.8	197
ENSG00000186442_KRT3_TMMO_164197.9	401
ENSG00000186442_KRT3_TMMO_164198.10	140
ENSG00000186446_ZNF501_GEEX_164169.1	1295
ENSG00000186446_ZNF501_GEEX_164170.2	38
ENSG00000186446_ZNF501_GEEX_164171.3	222
ENSG00000186446_ZNF501_GEEX_164172.4	395
ENSG00000186446_ZNF501_GEEX_164173.5	192
ENSG00000186446_ZNF501_GEEX_164174.6	897
ENSG00000186446_ZNF501_GEEX_164175.7	818
ENSG00000186446_ZNF501_GEEX_164176.8	33
ENSG00000186446_ZNF501_GEEX_164177.9	424
ENSG00000186446_ZNF501_GEEX_164178.10	843
ENSG00000186448_ZNF197_GEEX_164269.1	238
ENSG00000186448_ZNF197_GEEX_164270.2	149
ENSG00000186448_ZNF197_GEEX_164271.3	134
ENSG00000186448_ZNF197_GEEX_164272.4	394
ENSG00000186448_ZNF197_GEEX_164273.5	883
ENSG00000186448_ZNF197_GEEX_164274.6	919
ENSG00000186448_ZNF197_GEEX_164275.7	1100
ENSG00000186448_ZNF197_GEEX_164276.8	167
ENSG00000186448_ZNF197_GEEX_164277.9	886
ENSG00000186448_ZNF197_GEEX_164278.10	41
ENSG00000186451_SPATA12_UNA2_202401.1	164
ENSG00000186451_SPATA12_UNA2_202402.2	1256
ENSG00000186451_SPATA12_UNA2_202403.3	230
ENSG00000186451_SPATA12_UNA2_202404.4	1414
ENSG00000186451_SPATA12_UNA2_202405.5	31
ENSG00000186451_SPATA12_UNA2_202406.6	260
ENSG00000186451_SPATA12_UNA2_202407.7	478
ENSG00000186451_SPATA12_UNA2_202408.8	154
ENSG00000186451_SPATA12_UNA2_202409.9	41
ENSG00000186451_SPATA12_UNA2_202410.10	428
ENSG00000186452_TMPRSS12_PROT_65572.1	254
ENSG00000186452_TMPRSS12_PROT_65573.2	554
ENSG00000186452_TMPRSS12_PROT_65574.3	46
ENSG00000186452_TMPRSS12_PROT_65575.4	165
ENSG00000186452_TMPRSS12_PROT_65576.5	380
ENSG00000186452_TMPRSS12_PROT_65577.6	48
ENSG00000186452_TMPRSS12_PROT_65578.7	667
ENSG00000186452_TMPRSS12_PROT_65579.8	764
ENSG00000186452_TMPRSS12_PROT_65580.9	284
ENSG00000186452_TMPRSS12_PROT_65581.10	348
ENSG00000186453_FAM228A_UNA1_202491.1	121
ENSG00000186453_FAM228A_UNA1_202492.2	1792
ENSG00000186453_FAM228A_UNA1_202493.3	258
ENSG00000186453_FAM228A_UNA1_202494.4	1258
ENSG00000186453_FAM228A_UNA1_202495.5	49
ENSG00000186453_FAM228A_UNA1_202496.6	451
ENSG00000186453_FAM228A_UNA1_202497.7	356
ENSG00000186453_FAM228A_UNA1_202498.8	272
ENSG00000186453_FAM228A_UNA1_202499.9	989
ENSG00000186453_FAM228A_UNA1_202500.10	370
ENSG00000186458_DEFB132_UNA3_99175.1	394
ENSG00000186458_DEFB132_UNA3_99176.2	572
ENSG00000186458_DEFB132_UNA3_99177.3	2070
ENSG00000186458_DEFB132_UNA3_99178.4	831
ENSG00000186458_DEFB132_UNA3_99179.5	928
ENSG00000186458_DEFB132_UNA3_99180.6	302
ENSG00000186458_DEFB132_UNA3_99181.7	96
ENSG00000186458_DEFB132_UNA3_99182.8	212
ENSG00000186458_DEFB132_UNA3_99183.9	164
ENSG00000186458_DEFB132_UNA3_99184.10	43
ENSG00000186462_NAP1L2_ACOC_171908.1	363
ENSG00000186462_NAP1L2_ACOC_171909.2	1208
ENSG00000186462_NAP1L2_ACOC_171910.3	135
ENSG00000186462_NAP1L2_ACOC_171911.4	930
ENSG00000186462_NAP1L2_ACOC_171912.5	236
ENSG00000186462_NAP1L2_ACOC_171913.6	274
ENSG00000186462_NAP1L2_ACOC_171914.7	1134
ENSG00000186462_NAP1L2_ACOC_171915.8	104
ENSG00000186462_NAP1L2_ACOC_171916.9	367
ENSG00000186462_NAP1L2_ACOC_171917.10	160
ENSG00000186468_RPS23_TMMO_199854.1	428
ENSG00000186468_RPS23_TMMO_199855.2	50
ENSG00000186468_RPS23_TMMO_199856.3	183
ENSG00000186468_RPS23_TMMO_199857.4	163
ENSG00000186468_RPS23_TMMO_199858.5	71
ENSG00000186468_RPS23_TMMO_199859.6	181
ENSG00000186468_RPS23_TMMO_199860.7	531
ENSG00000186468_RPS23_TMMO_199861.8	77
ENSG00000186468_RPS23_TMMO_199862.9	210
ENSG00000186468_RPS23_TMMO_199863.10	48
ENSG00000186469_GNG2_DTKP_171958.1	285
ENSG00000186469_GNG2_DTKP_171959.2	122
ENSG00000186469_GNG2_DTKP_171960.3	190
ENSG00000186469_GNG2_DTKP_171961.4	168
ENSG00000186469_GNG2_DTKP_171962.5	278
ENSG00000186469_GNG2_DTKP_171963.6	2300
ENSG00000186469_GNG2_DTKP_171964.7	268
ENSG00000186469_GNG2_DTKP_171965.8	335
ENSG00000186469_GNG2_DTKP_171966.9	447
ENSG00000186469_GNG2_DTKP_171967.10	115
ENSG00000186470_BTN3A2_MEPR_72432.1	356
ENSG00000186470_BTN3A2_MEPR_72433.2	258
ENSG00000186470_BTN3A2_MEPR_72434.3	604
ENSG00000186470_BTN3A2_MEPR_72435.4	1439
ENSG00000186470_BTN3A2_MEPR_72436.5	650
ENSG00000186470_BTN3A2_MEPR_72437.6	463
ENSG00000186470_BTN3A2_MEPR_72438.7	72
ENSG00000186470_BTN3A2_MEPR_72439.8	297
ENSG00000186470_BTN3A2_MEPR_72440.9	783
ENSG00000186470_BTN3A2_MEPR_72441.10	54
ENSG00000186471_AKAP14_DTKP_72442.1	847
ENSG00000186471_AKAP14_DTKP_72443.2	62
ENSG00000186471_AKAP14_DTKP_72444.3	400
ENSG00000186471_AKAP14_DTKP_72445.4	392
ENSG00000186471_AKAP14_DTKP_72446.5	84
ENSG00000186471_AKAP14_DTKP_72447.6	1391
ENSG00000186471_AKAP14_DTKP_72448.7	292
ENSG00000186471_AKAP14_DTKP_72449.8	358
ENSG00000186471_AKAP14_DTKP_72450.9	882
ENSG00000186471_AKAP14_DTKP_72451.10	778
ENSG00000186472_PCLO_PROT_72422.1	1094
ENSG00000186472_PCLO_PROT_72423.2	193
ENSG00000186472_PCLO_PROT_72424.3	33
ENSG00000186472_PCLO_PROT_72425.4	454
ENSG00000186472_PCLO_PROT_72426.5	335
ENSG00000186472_PCLO_PROT_72427.6	672
ENSG00000186472_PCLO_PROT_72428.7	424
ENSG00000186472_PCLO_PROT_72429.8	878
ENSG00000186472_PCLO_PROT_72430.9	66
ENSG00000186472_PCLO_PROT_72431.10	813
ENSG00000186474_KLK12_PROT_72412.1	147
ENSG00000186474_KLK12_PROT_72413.2	738
ENSG00000186474_KLK12_PROT_72414.3	1661
ENSG00000186474_KLK12_PROT_72415.4	793
ENSG00000186474_KLK12_PROT_72416.5	470
ENSG00000186474_KLK12_PROT_72417.6	308
ENSG00000186474_KLK12_PROT_72418.7	747
ENSG00000186474_KLK12_PROT_72419.8	432
ENSG00000186474_KLK12_PROT_72420.9	709
ENSG00000186474_KLK12_PROT_72421.10	810
ENSG00000186479_RGS7BP_UNA2_72382.1	880
ENSG00000186479_RGS7BP_UNA2_72383.2	282
ENSG00000186479_RGS7BP_UNA2_72384.3	888
ENSG00000186479_RGS7BP_UNA2_72385.4	614
ENSG00000186479_RGS7BP_UNA2_72386.5	264
ENSG00000186479_RGS7BP_UNA2_72387.6	48
ENSG00000186479_RGS7BP_UNA2_72388.7	776
ENSG00000186479_RGS7BP_UNA2_72389.8	1154
ENSG00000186479_RGS7BP_UNA2_72390.9	526
ENSG00000186479_RGS7BP_UNA2_72391.10	411
ENSG00000186480_INSIG1_PROT_200899.1	770
ENSG00000186480_INSIG1_PROT_200900.2	966
ENSG00000186480_INSIG1_PROT_200901.3	339
ENSG00000186480_INSIG1_PROT_200902.4	392
ENSG00000186480_INSIG1_PROT_200903.5	197
ENSG00000186480_INSIG1_PROT_200904.6	611
ENSG00000186480_INSIG1_PROT_200905.7	168
ENSG00000186480_INSIG1_PROT_200906.8	1020
ENSG00000186480_INSIG1_PROT_200907.9	381
ENSG00000186480_INSIG1_PROT_200908.10	329
ENSG00000186487_MYT1L_GEEX_201059.1	564
ENSG00000186487_MYT1L_GEEX_201060.2	44
ENSG00000186487_MYT1L_GEEX_201061.3	25
ENSG00000186487_MYT1L_GEEX_201062.4	260
ENSG00000186487_MYT1L_GEEX_201063.5	137
ENSG00000186487_MYT1L_GEEX_201064.6	780
ENSG00000186487_MYT1L_GEEX_201065.7	361
ENSG00000186487_MYT1L_GEEX_201066.8	334
ENSG00000186487_MYT1L_GEEX_201067.9	460
ENSG00000186487_MYT1L_GEEX_201068.10	311
ENSG00000186493_C5orf38_UNA2_108891.1	534
ENSG00000186493_C5orf38_UNA2_108892.2	99
ENSG00000186493_C5orf38_UNA2_108893.3	168
ENSG00000186493_C5orf38_UNA2_108894.4	3742
ENSG00000186493_C5orf38_UNA2_108895.5	811
ENSG00000186493_C5orf38_UNA2_108896.6	548
ENSG00000186493_C5orf38_UNA2_108897.7	239
ENSG00000186493_C5orf38_UNA2_108898.8	54
ENSG00000186493_C5orf38_UNA2_108899.9	127
ENSG00000186493_C5orf38_UNA2_108900.10	160
ENSG00000186496_ZNF396_GEEX_50589.1	297
ENSG00000186496_ZNF396_GEEX_50590.2	417
ENSG00000186496_ZNF396_GEEX_50591.3	688
ENSG00000186496_ZNF396_GEEX_50592.4	290
ENSG00000186496_ZNF396_GEEX_50594.6	137
ENSG00000186496_ZNF396_GEEX_50595.7	112
ENSG00000186496_ZNF396_GEEX_50596.8	570
ENSG00000186496_ZNF396_GEEX_50597.9	494
ENSG00000186496_ZNF396_GEEX_50598.10	73
ENSG00000186501_TMEM222_UNA2_22394.1	86
ENSG00000186501_TMEM222_UNA2_22395.2	114
ENSG00000186501_TMEM222_UNA2_22396.3	508
ENSG00000186501_TMEM222_UNA2_22397.4	1138
ENSG00000186501_TMEM222_UNA2_22398.5	1242
ENSG00000186501_TMEM222_UNA2_22399.6	1473
ENSG00000186501_TMEM222_UNA2_22400.7	124
ENSG00000186501_TMEM222_UNA2_22401.8	201
ENSG00000186501_TMEM222_UNA2_22402.9	224
ENSG00000186501_TMEM222_UNA2_22403.10	626
ENSG00000186509_OR9Q1_UNA3_22444.1	212
ENSG00000186509_OR9Q1_UNA3_22445.2	56
ENSG00000186509_OR9Q1_UNA3_22446.3	235
ENSG00000186509_OR9Q1_UNA3_22447.4	450
ENSG00000186509_OR9Q1_UNA3_22448.5	1948
ENSG00000186509_OR9Q1_UNA3_22449.6	691
ENSG00000186509_OR9Q1_UNA3_22450.7	561
ENSG00000186509_OR9Q1_UNA3_22451.8	458
ENSG00000186509_OR9Q1_UNA3_22452.9	12
ENSG00000186509_OR9Q1_UNA3_22453.10	1731
ENSG00000186510_CLCNKA_DTKP_118686.1	1358
ENSG00000186510_CLCNKA_DTKP_118687.2	217
ENSG00000186510_CLCNKA_DTKP_118688.3	375
ENSG00000186510_CLCNKA_DTKP_118689.4	183
ENSG00000186510_CLCNKA_DTKP_118690.5	286
ENSG00000186510_CLCNKA_DTKP_118691.6	329
ENSG00000186510_CLCNKA_DTKP_118692.7	754
ENSG00000186510_CLCNKA_DTKP_118693.8	811
ENSG00000186510_CLCNKA_DTKP_118694.9	361
ENSG00000186510_CLCNKA_DTKP_118695.10	673
ENSG00000186513_OR9Q2_UNA3_118696.1	360
ENSG00000186513_OR9Q2_UNA3_118697.2	865
ENSG00000186513_OR9Q2_UNA3_118698.3	35
ENSG00000186513_OR9Q2_UNA3_118699.4	937
ENSG00000186513_OR9Q2_UNA3_118700.5	52
ENSG00000186513_OR9Q2_UNA3_118701.6	34
ENSG00000186513_OR9Q2_UNA3_118702.7	954
ENSG00000186513_OR9Q2_UNA3_118703.8	4
ENSG00000186513_OR9Q2_UNA3_118704.9	602
ENSG00000186513_OR9Q2_UNA3_118705.10	223
ENSG00000186517_ARHGAP30_PROT_165601.1	446
ENSG00000186517_ARHGAP30_PROT_165602.2	236
ENSG00000186517_ARHGAP30_PROT_165603.3	710
ENSG00000186517_ARHGAP30_PROT_165604.4	273
ENSG00000186517_ARHGAP30_PROT_165605.5	39
ENSG00000186517_ARHGAP30_PROT_165606.6	178
ENSG00000186517_ARHGAP30_PROT_165607.7	372
ENSG00000186517_ARHGAP30_PROT_165608.8	40
ENSG00000186517_ARHGAP30_PROT_165609.9	30
ENSG00000186517_ARHGAP30_PROT_165610.10	103
ENSG00000186522_SEPT10_ACOC_186207.1	244
ENSG00000186522_SEPT10_ACOC_186208.2	342
ENSG00000186522_SEPT10_ACOC_186209.3	475
ENSG00000186522_SEPT10_ACOC_186210.4	67
ENSG00000186522_SEPT10_ACOC_186211.5	496
ENSG00000186522_SEPT10_ACOC_186212.6	142
ENSG00000186522_SEPT10_ACOC_186213.7	302
ENSG00000186522_SEPT10_ACOC_186214.8	344
ENSG00000186522_SEPT10_ACOC_186215.9	839
ENSG00000186522_SEPT10_ACOC_186216.10	605
ENSG00000186523_FAM86B1_UNA2_15162.1	286
ENSG00000186523_FAM86B1_UNA2_15167.6	80
ENSG00000186523_FAM86B1_UNA2_15169.8	297
ENSG00000186523_FAM86B1_UNA2_15171.10	416
ENSG00000186529_CYP4F3_TMMO_15102.1	79
ENSG00000186529_CYP4F3_TMMO_15103.2	450
ENSG00000186529_CYP4F3_TMMO_15104.3	643
ENSG00000186529_CYP4F3_TMMO_15105.4	450
ENSG00000186529_CYP4F3_TMMO_15106.5	1398
ENSG00000186529_CYP4F3_TMMO_15107.6	477
ENSG00000186529_CYP4F3_TMMO_15108.7	324
ENSG00000186529_CYP4F3_TMMO_15109.8	1693
ENSG00000186529_CYP4F3_TMMO_15110.9	501
ENSG00000186529_CYP4F3_TMMO_15111.10	513
ENSG00000186532_SMYD4_UNA1_111758.1	124
ENSG00000186532_SMYD4_UNA1_111759.2	1147
ENSG00000186532_SMYD4_UNA1_111760.3	520
ENSG00000186532_SMYD4_UNA1_111761.4	175
ENSG00000186532_SMYD4_UNA1_111762.5	206
ENSG00000186532_SMYD4_UNA1_111763.6	868
ENSG00000186532_SMYD4_UNA1_111764.7	1835
ENSG00000186532_SMYD4_UNA1_111765.8	422
ENSG00000186532_SMYD4_UNA1_111766.9	1130
ENSG00000186532_SMYD4_UNA1_111767.10	238
ENSG00000186562_DEFB105A_UNA3_1630.6	2018
ENSG00000186564_FOXD2_GEEX_1595.1	154
ENSG00000186564_FOXD2_GEEX_1596.2	291
ENSG00000186564_FOXD2_GEEX_1597.3	109
ENSG00000186564_FOXD2_GEEX_1598.4	353
ENSG00000186564_FOXD2_GEEX_1599.5	369
ENSG00000186564_FOXD2_GEEX_1600.6	147
ENSG00000186564_FOXD2_GEEX_1601.7	532
ENSG00000186564_FOXD2_GEEX_1602.8	315
ENSG00000186564_FOXD2_GEEX_1603.9	939
ENSG00000186566_GPATCH8_GEEX_1605.1	737
ENSG00000186566_GPATCH8_GEEX_1606.2	175
ENSG00000186566_GPATCH8_GEEX_1607.3	903
ENSG00000186566_GPATCH8_GEEX_1608.4	180
ENSG00000186566_GPATCH8_GEEX_1609.5	126
ENSG00000186566_GPATCH8_GEEX_1610.6	654
ENSG00000186566_GPATCH8_GEEX_1611.7	32
ENSG00000186566_GPATCH8_GEEX_1612.8	521
ENSG00000186566_GPATCH8_GEEX_1613.9	211
ENSG00000186566_GPATCH8_GEEX_1614.10	181
ENSG00000186567_CEACAM19_MEPR_1615.1	160
ENSG00000186567_CEACAM19_MEPR_1616.2	305
ENSG00000186567_CEACAM19_MEPR_1617.3	179
ENSG00000186567_CEACAM19_MEPR_1618.4	326
ENSG00000186567_CEACAM19_MEPR_1619.5	136
ENSG00000186567_CEACAM19_MEPR_1620.6	99
ENSG00000186567_CEACAM19_MEPR_1621.7	1080
ENSG00000186567_CEACAM19_MEPR_1622.8	246
ENSG00000186567_CEACAM19_MEPR_1623.9	440
ENSG00000186567_CEACAM19_MEPR_1624.10	23
ENSG00000186572_DEFB107A_UNA3_200055.1	175
ENSG00000186572_DEFB107A_UNA3_200056.2	128
ENSG00000186572_DEFB107A_UNA3_200057.3	57
ENSG00000186572_DEFB107A_UNA3_200058.4	49
ENSG00000186575_NF2_ACOC_97723.1	49
ENSG00000186575_NF2_ACOC_97724.2	817
ENSG00000186575_NF2_ACOC_97725.3	363
ENSG00000186575_NF2_ACOC_97726.4	156
ENSG00000186575_NF2_ACOC_97727.5	350
ENSG00000186575_NF2_ACOC_97728.6	138
ENSG00000186575_NF2_ACOC_97729.7	572
ENSG00000186575_NF2_ACOC_97730.8	566
ENSG00000186575_NF2_ACOC_97731.9	267
ENSG00000186575_NF2_ACOC_97732.10	155
ENSG00000186577_C6orf1_UNA1_97703.1	193
ENSG00000186577_C6orf1_UNA1_97704.2	592
ENSG00000186577_C6orf1_UNA1_97705.3	180
ENSG00000186577_C6orf1_UNA1_97706.4	627
ENSG00000186577_C6orf1_UNA1_97707.5	642
ENSG00000186577_C6orf1_UNA1_97708.6	578
ENSG00000186577_C6orf1_UNA1_97709.7	231
ENSG00000186577_C6orf1_UNA1_97710.8	1469
ENSG00000186577_C6orf1_UNA1_97711.9	706
ENSG00000186577_C6orf1_UNA1_97712.10	621
ENSG00000186583_SPATC1_ACOC_199236.1	321
ENSG00000186583_SPATC1_ACOC_199237.2	856
ENSG00000186583_SPATC1_ACOC_199238.3	1069
ENSG00000186583_SPATC1_ACOC_199239.4	251
ENSG00000186583_SPATC1_ACOC_199240.5	213
ENSG00000186583_SPATC1_ACOC_199241.6	653
ENSG00000186583_SPATC1_ACOC_199242.7	206
ENSG00000186583_SPATC1_ACOC_199243.8	422
ENSG00000186583_SPATC1_ACOC_199244.9	1812
ENSG00000186583_SPATC1_ACOC_199245.10	163
ENSG00000186591_UBE2H_PROT_112510.1	891
ENSG00000186591_UBE2H_PROT_112511.2	600
ENSG00000186591_UBE2H_PROT_112512.3	514
ENSG00000186591_UBE2H_PROT_112513.4	541
ENSG00000186591_UBE2H_PROT_112514.5	601
ENSG00000186591_UBE2H_PROT_112515.6	1899
ENSG00000186591_UBE2H_PROT_112516.7	921
ENSG00000186591_UBE2H_PROT_112517.8	607
ENSG00000186591_UBE2H_PROT_112518.9	357
ENSG00000186591_UBE2H_PROT_112519.10	136
ENSG00000186599_DEFB105B_UNA3_90665.1	552
ENSG00000186599_DEFB105B_UNA3_90666.2	359
ENSG00000186599_DEFB105B_UNA3_90667.3	36
ENSG00000186599_DEFB105B_UNA3_90668.4	633
ENSG00000186599_DEFB105B_UNA3_90669.5	2501
ENSG00000186599_DEFB105B_UNA3_90670.6	305
ENSG00000186599_DEFB105B_UNA3_90671.7	308
ENSG00000186599_DEFB105B_UNA3_90672.8	32
ENSG00000186599_DEFB105B_UNA3_90673.9	240
ENSG00000186603_HPDL_TMMO_157421.1	57
ENSG00000186603_HPDL_TMMO_157422.2	1513
ENSG00000186603_HPDL_TMMO_157423.3	432
ENSG00000186603_HPDL_TMMO_157424.4	73
ENSG00000186603_HPDL_TMMO_157425.5	292
ENSG00000186603_HPDL_TMMO_157426.6	1176
ENSG00000186603_HPDL_TMMO_157427.7	749
ENSG00000186603_HPDL_TMMO_157428.8	472
ENSG00000186603_HPDL_TMMO_157429.9	214
ENSG00000186603_HPDL_TMMO_157430.10	161
ENSG00000186625_KATNA1_ACOC_150031.1	634
ENSG00000186625_KATNA1_ACOC_150032.2	1021
ENSG00000186625_KATNA1_ACOC_150033.3	462
ENSG00000186625_KATNA1_ACOC_150034.4	496
ENSG00000186625_KATNA1_ACOC_150035.5	119
ENSG00000186625_KATNA1_ACOC_150036.6	439
ENSG00000186625_KATNA1_ACOC_150037.7	294
ENSG00000186625_KATNA1_ACOC_150038.8	523
ENSG00000186625_KATNA1_ACOC_150039.9	694
ENSG00000186625_KATNA1_ACOC_150040.10	376
ENSG00000186628_FSD2_UNA2_150001.1	241
ENSG00000186628_FSD2_UNA2_150002.2	393
ENSG00000186628_FSD2_UNA2_150003.3	2574
ENSG00000186628_FSD2_UNA2_150004.4	334
ENSG00000186628_FSD2_UNA2_150005.5	482
ENSG00000186628_FSD2_UNA2_150006.6	598
ENSG00000186628_FSD2_UNA2_150007.7	31
ENSG00000186628_FSD2_UNA2_150008.8	614
ENSG00000186628_FSD2_UNA2_150009.9	141
ENSG00000186628_FSD2_UNA2_150010.10	26
ENSG00000186635_ARAP1_ACOC_115567.1	252
ENSG00000186635_ARAP1_ACOC_115568.2	375
ENSG00000186635_ARAP1_ACOC_115569.3	583
ENSG00000186635_ARAP1_ACOC_115570.4	331
ENSG00000186635_ARAP1_ACOC_115571.5	423
ENSG00000186635_ARAP1_ACOC_115572.6	1320
ENSG00000186635_ARAP1_ACOC_115573.7	537
ENSG00000186635_ARAP1_ACOC_115574.8	36
ENSG00000186635_ARAP1_ACOC_115575.9	514
ENSG00000186635_ARAP1_ACOC_115576.10	514
ENSG00000186638_KIF24_TMMO_51655.1	16
ENSG00000186638_KIF24_TMMO_51656.2	73
ENSG00000186638_KIF24_TMMO_51657.3	503
ENSG00000186638_KIF24_TMMO_51659.5	644
ENSG00000186638_KIF24_TMMO_51660.6	310
ENSG00000186638_KIF24_TMMO_51661.7	1461
ENSG00000186638_KIF24_TMMO_51662.8	1059
ENSG00000186638_KIF24_TMMO_51663.9	311
ENSG00000186638_KIF24_TMMO_51664.10	491
ENSG00000186642_PDE2A_ACOC_20706.1	2147
ENSG00000186642_PDE2A_ACOC_20707.2	961
ENSG00000186642_PDE2A_ACOC_20708.3	302
ENSG00000186642_PDE2A_ACOC_20709.4	335
ENSG00000186642_PDE2A_ACOC_20710.5	820
ENSG00000186642_PDE2A_ACOC_20711.6	73
ENSG00000186642_PDE2A_ACOC_20712.7	566
ENSG00000186642_PDE2A_ACOC_20713.8	454
ENSG00000186642_PDE2A_ACOC_20714.9	517
ENSG00000186642_PDE2A_ACOC_20715.10	572
ENSG00000186648_LRRC16B_UNA1_172298.1	200
ENSG00000186648_LRRC16B_UNA1_172299.2	1273
ENSG00000186648_LRRC16B_UNA1_172300.3	236
ENSG00000186648_LRRC16B_UNA1_172301.4	182
ENSG00000186648_LRRC16B_UNA1_172302.5	546
ENSG00000186648_LRRC16B_UNA1_172303.6	2258
ENSG00000186648_LRRC16B_UNA1_172304.7	490
ENSG00000186648_LRRC16B_UNA1_172305.8	436
ENSG00000186648_LRRC16B_UNA1_172306.9	256
ENSG00000186648_LRRC16B_UNA1_172307.10	838
ENSG00000186652_PRG2_DTKP_72813.1	94
ENSG00000186652_PRG2_DTKP_72814.2	818
ENSG00000186652_PRG2_DTKP_72815.3	48
ENSG00000186652_PRG2_DTKP_72816.4	357
ENSG00000186652_PRG2_DTKP_72817.5	299
ENSG00000186652_PRG2_DTKP_72818.6	235
ENSG00000186652_PRG2_DTKP_72819.7	628
ENSG00000186652_PRG2_DTKP_72820.8	222
ENSG00000186652_PRG2_DTKP_72821.9	304
ENSG00000186652_PRG2_DTKP_72822.10	361
ENSG00000186654_PRR5_ACOC_41601.1	198
ENSG00000186654_PRR5_ACOC_41603.3	358
ENSG00000186654_PRR5_ACOC_41605.5	246
ENSG00000186654_PRR5_ACOC_41606.6	250
ENSG00000186654_PRR5_ACOC_41608.8	315
ENSG00000186654_PRR5_ACOC_41609.9	338
ENSG00000186654_PRR5_ACOC_41610.10	677
ENSG00000186660_ZFP91_GEEX_181925.1	1410
ENSG00000186660_ZFP91_GEEX_181926.2	552
ENSG00000186660_ZFP91_GEEX_181927.3	1553
ENSG00000186660_ZFP91_GEEX_181928.4	5
ENSG00000186660_ZFP91_GEEX_181929.5	697
ENSG00000186660_ZFP91_GEEX_181930.6	276
ENSG00000186660_ZFP91_GEEX_181931.7	274
ENSG00000186660_ZFP91_GEEX_181932.8	238
ENSG00000186660_ZFP91_GEEX_181933.9	1206
ENSG00000186660_ZFP91_GEEX_181934.10	407
ENSG00000186665_C17orf58_UNA1_200179.1	174
ENSG00000186665_C17orf58_UNA1_200180.2	136
ENSG00000186665_C17orf58_UNA1_200181.3	616
ENSG00000186665_C17orf58_UNA1_200182.4	301
ENSG00000186665_C17orf58_UNA1_200183.5	245
ENSG00000186665_C17orf58_UNA1_200184.6	585
ENSG00000186665_C17orf58_UNA1_200185.7	585
ENSG00000186665_C17orf58_UNA1_200186.8	796
ENSG00000186665_C17orf58_UNA1_200187.9	311
ENSG00000186665_C17orf58_UNA1_200188.10	208
ENSG00000186666_BCDIN3D_UNA1_164641.1	195
ENSG00000186666_BCDIN3D_UNA1_164642.2	59
ENSG00000186666_BCDIN3D_UNA1_164643.3	112
ENSG00000186666_BCDIN3D_UNA1_164644.4	634
ENSG00000186666_BCDIN3D_UNA1_164645.5	293
ENSG00000186666_BCDIN3D_UNA1_164646.6	377
ENSG00000186666_BCDIN3D_UNA1_164647.7	851
ENSG00000186666_BCDIN3D_UNA1_164648.8	131
ENSG00000186666_BCDIN3D_UNA1_164649.9	65
ENSG00000186666_BCDIN3D_UNA1_164650.10	638
ENSG00000186675_MAGEE2_UNA3_66015.1	258
ENSG00000186675_MAGEE2_UNA3_66016.2	134
ENSG00000186675_MAGEE2_UNA3_66017.3	314
ENSG00000186675_MAGEE2_UNA3_66018.4	393
ENSG00000186675_MAGEE2_UNA3_66019.5	861
ENSG00000186675_MAGEE2_UNA3_66020.6	358
ENSG00000186675_MAGEE2_UNA3_66021.7	61
ENSG00000186675_MAGEE2_UNA3_66022.8	128
ENSG00000186675_MAGEE2_UNA3_66023.9	109
ENSG00000186675_MAGEE2_UNA3_66024.10	238
ENSG00000186684_CYP27C1_TMMO_187174.1	862
ENSG00000186684_CYP27C1_TMMO_187175.2	664
ENSG00000186684_CYP27C1_TMMO_187176.3	171
ENSG00000186684_CYP27C1_TMMO_187177.4	49
ENSG00000186684_CYP27C1_TMMO_187178.5	471
ENSG00000186684_CYP27C1_TMMO_187179.6	295
ENSG00000186684_CYP27C1_TMMO_187180.7	1080
ENSG00000186684_CYP27C1_TMMO_187181.8	744
ENSG00000186684_CYP27C1_TMMO_187182.9	135
ENSG00000186684_CYP27C1_TMMO_187183.10	1027
ENSG00000186687_LYRM7_TMMO_187185.2	502
ENSG00000186710_CCDC42B_UNA2_98169.1	615
ENSG00000186710_CCDC42B_UNA2_98170.2	607
ENSG00000186710_CCDC42B_UNA2_98171.3	169
ENSG00000186710_CCDC42B_UNA2_98172.4	240
ENSG00000186710_CCDC42B_UNA2_98173.5	1045
ENSG00000186710_CCDC42B_UNA2_98174.6	318
ENSG00000186710_CCDC42B_UNA2_98175.7	467
ENSG00000186710_CCDC42B_UNA2_98176.8	531
ENSG00000186710_CCDC42B_UNA2_98177.9	2813
ENSG00000186710_CCDC42B_UNA2_98178.10	960
ENSG00000186714_CCDC73_UNA2_98199.1	196
ENSG00000186714_CCDC73_UNA2_98200.2	346
ENSG00000186714_CCDC73_UNA2_98201.3	130
ENSG00000186714_CCDC73_UNA2_98202.4	327
ENSG00000186714_CCDC73_UNA2_98203.5	30
ENSG00000186714_CCDC73_UNA2_98204.6	331
ENSG00000186714_CCDC73_UNA2_98205.7	156
ENSG00000186714_CCDC73_UNA2_98206.8	117
ENSG00000186714_CCDC73_UNA2_98207.9	384
ENSG00000186714_CCDC73_UNA2_98208.10	701
ENSG00000186716_BCR_DTKP_29449.1	346
ENSG00000186716_BCR_DTKP_29450.2	240
ENSG00000186716_BCR_DTKP_29451.3	1006
ENSG00000186716_BCR_DTKP_29452.4	329
ENSG00000186716_BCR_DTKP_29453.5	1799
ENSG00000186716_BCR_DTKP_29454.6	1205
ENSG00000186716_BCR_DTKP_29455.7.V	209
ENSG00000186716_BCR_DTKP_29456.8.V	998
ENSG00000186716_BCR_DTKP_29457.9.V	266
ENSG00000186723_OR10H1_UNA3_8837.1	63
ENSG00000186723_OR10H1_UNA3_8838.2	206
ENSG00000186723_OR10H1_UNA3_8839.3	163
ENSG00000186723_OR10H1_UNA3_8840.4	558
ENSG00000186723_OR10H1_UNA3_8841.5	1137
ENSG00000186723_OR10H1_UNA3_8842.6	148
ENSG00000186723_OR10H1_UNA3_8843.7	483
ENSG00000186723_OR10H1_UNA3_8844.8	105
ENSG00000186723_OR10H1_UNA3_8845.9	254
ENSG00000186723_OR10H1_UNA3_8846.10	237
ENSG00000186732_MPPED1_UNA2_105247.1	65
ENSG00000186732_MPPED1_UNA2_105248.2	340
ENSG00000186732_MPPED1_UNA2_105249.3	467
ENSG00000186732_MPPED1_UNA2_105250.4	553
ENSG00000186732_MPPED1_UNA2_105251.5	237
ENSG00000186732_MPPED1_UNA2_105252.6	579
ENSG00000186732_MPPED1_UNA2_105253.7	519
ENSG00000186732_MPPED1_UNA2_105254.8	493
ENSG00000186732_MPPED1_UNA2_105255.9	365
ENSG00000186732_MPPED1_UNA2_105256.10	1115
ENSG00000186765_FSCN2_TMMO_141824.1	755
ENSG00000186765_FSCN2_TMMO_141826.3	163
ENSG00000186765_FSCN2_TMMO_141827.4	896
ENSG00000186765_FSCN2_TMMO_141828.5	299
ENSG00000186765_FSCN2_TMMO_141829.6	692
ENSG00000186765_FSCN2_TMMO_141830.7	333
ENSG00000186765_FSCN2_TMMO_141831.8	183
ENSG00000186765_FSCN2_TMMO_141832.9	204
ENSG00000186765_FSCN2_TMMO_141833.10	601
ENSG00000186766_FOXI2_GEEX_199554.1	186
ENSG00000186766_FOXI2_GEEX_199555.2	710
ENSG00000186766_FOXI2_GEEX_199556.3	1651
ENSG00000186766_FOXI2_GEEX_199557.4	54
ENSG00000186766_FOXI2_GEEX_199558.5	82
ENSG00000186766_FOXI2_GEEX_199559.6	606
ENSG00000186766_FOXI2_GEEX_199560.7	95
ENSG00000186766_FOXI2_GEEX_199561.8	18
ENSG00000186766_FOXI2_GEEX_199562.9	174
ENSG00000186766_FOXI2_GEEX_199563.10	361
ENSG00000186767_SPIN4_UNA1_199564.1	200
ENSG00000186767_SPIN4_UNA1_199565.2	90
ENSG00000186767_SPIN4_UNA1_199567.4	1614
ENSG00000186767_SPIN4_UNA1_199568.5	197
ENSG00000186767_SPIN4_UNA1_199569.6	294
ENSG00000186767_SPIN4_UNA1_199570.7	630
ENSG00000186767_SPIN4_UNA1_199571.8	795
ENSG00000186767_SPIN4_UNA1_199572.9	348
ENSG00000186767_SPIN4_UNA1_199573.10	313
ENSG00000186777_ZNF732_UNA2_91104.1	1435
ENSG00000186777_ZNF732_UNA2_91105.2	444
ENSG00000186777_ZNF732_UNA2_91106.3	774
ENSG00000186777_ZNF732_UNA2_91107.4	104
ENSG00000186777_ZNF732_UNA2_91108.5	257
ENSG00000186777_ZNF732_UNA2_91109.6	593
ENSG00000186777_ZNF732_UNA2_91110.7	1322
ENSG00000186777_ZNF732_UNA2_91111.8	598
ENSG00000186777_ZNF732_UNA2_91112.9	948
ENSG00000186777_ZNF732_UNA2_91113.10	352
ENSG00000186787_SPIN2B_ACOC_184605.1	1040
ENSG00000186787_SPIN2B_ACOC_184606.2	622
ENSG00000186787_SPIN2B_ACOC_184607.3	180
ENSG00000186787_SPIN2B_ACOC_184608.4	636
ENSG00000186787_SPIN2B_ACOC_184609.5	273
ENSG00000186787_SPIN2B_ACOC_184610.6	493
ENSG00000186787_SPIN2B_ACOC_184611.7	637
ENSG00000186787_SPIN2B_ACOC_184612.8	843
ENSG00000186787_SPIN2B_ACOC_184613.9	618
ENSG00000186787_SPIN2B_ACOC_184614.10	1389
ENSG00000186790_FOXE3_GEEX_126412.1	65
ENSG00000186790_FOXE3_GEEX_126413.2	377
ENSG00000186790_FOXE3_GEEX_126414.3	276
ENSG00000186790_FOXE3_GEEX_126415.4	56
ENSG00000186790_FOXE3_GEEX_126416.5	669
ENSG00000186790_FOXE3_GEEX_126417.6	508
ENSG00000186790_FOXE3_GEEX_126418.7	186
ENSG00000186790_FOXE3_GEEX_126419.8	116
ENSG00000186790_FOXE3_GEEX_126420.9	758
ENSG00000186790_FOXE3_GEEX_126421.10	273
ENSG00000186792_HYAL3_PROT_126392.1	522
ENSG00000186792_HYAL3_PROT_126393.2	24
ENSG00000186792_HYAL3_PROT_126394.3	83
ENSG00000186792_HYAL3_PROT_126395.4	765
ENSG00000186792_HYAL3_PROT_126396.5	99
ENSG00000186792_HYAL3_PROT_126397.6	857
ENSG00000186792_HYAL3_PROT_126398.7	476
ENSG00000186792_HYAL3_PROT_126399.8	233
ENSG00000186792_HYAL3_PROT_126400.9	86
ENSG00000186792_HYAL3_PROT_126401.10	195
ENSG00000186795_KCNK18_UNA2_126442.1	656
ENSG00000186795_KCNK18_UNA2_126443.2	340
ENSG00000186795_KCNK18_UNA2_126444.3	809
ENSG00000186795_KCNK18_UNA2_126445.4	132
ENSG00000186795_KCNK18_UNA2_126446.5	98
ENSG00000186795_KCNK18_UNA2_126447.6	343
ENSG00000186795_KCNK18_UNA2_126448.7	118
ENSG00000186795_KCNK18_UNA2_126449.8	292
ENSG00000186795_KCNK18_UNA2_126450.9	712
ENSG00000186795_KCNK18_UNA2_126451.10	263
ENSG00000186803_IFNA10_PROT_88915.1	524
ENSG00000186803_IFNA10_PROT_88916.2	87
ENSG00000186803_IFNA10_PROT_88917.3	454
ENSG00000186803_IFNA10_PROT_88918.4	1287
ENSG00000186803_IFNA10_PROT_88919.5	788
ENSG00000186803_IFNA10_PROT_88920.6	720
ENSG00000186803_IFNA10_PROT_88921.7	199
ENSG00000186803_IFNA10_PROT_88922.8	530
ENSG00000186803_IFNA10_PROT_88923.9	75
ENSG00000186803_IFNA10_PROT_88924.10	33
ENSG00000186806_VSIG10L_UNA1_88845.1	154
ENSG00000186806_VSIG10L_UNA1_88846.2	396
ENSG00000186806_VSIG10L_UNA1_88847.3	525
ENSG00000186806_VSIG10L_UNA1_88848.4	347
ENSG00000186806_VSIG10L_UNA1_88849.5	741
ENSG00000186806_VSIG10L_UNA1_88850.6	517
ENSG00000186806_VSIG10L_UNA1_88851.7	309
ENSG00000186806_VSIG10L_UNA1_88852.8	296
ENSG00000186806_VSIG10L_UNA1_88853.9	462
ENSG00000186806_VSIG10L_UNA1_88854.10	64
ENSG00000186807_ANXA8L2_UNA2_47529.1	991
ENSG00000186807_ANXA8L2_UNA2_47530.2	89
ENSG00000186807_ANXA8L2_UNA2_47531.3	691
ENSG00000186807_ANXA8L2_UNA2_47532.4	483
ENSG00000186807_ANXA8L2_UNA2_47533.5	659
ENSG00000186807_ANXA8L2_UNA2_47534.6	1869
ENSG00000186810_CXCR3_UNA3_110237.1	1039
ENSG00000186810_CXCR3_UNA3_110238.2	421
ENSG00000186810_CXCR3_UNA3_110239.3	610
ENSG00000186810_CXCR3_UNA3_110240.4	881
ENSG00000186810_CXCR3_UNA3_110241.5	362
ENSG00000186810_CXCR3_UNA3_110242.6	710
ENSG00000186810_CXCR3_UNA3_110243.7	1000
ENSG00000186810_CXCR3_UNA3_110244.8	854
ENSG00000186810_CXCR3_UNA3_110245.9	106
ENSG00000186810_CXCR3_UNA3_110246.10	44
ENSG00000186812_ZNF397_GEEX_152960.1	419
ENSG00000186812_ZNF397_GEEX_152961.2	731
ENSG00000186812_ZNF397_GEEX_152962.3	469
ENSG00000186812_ZNF397_GEEX_152963.4	69
ENSG00000186812_ZNF397_GEEX_152964.5	71
ENSG00000186812_ZNF397_GEEX_152965.6	234
ENSG00000186812_ZNF397_GEEX_152966.7	679
ENSG00000186812_ZNF397_GEEX_152967.8	805
ENSG00000186812_ZNF397_GEEX_152968.9	516
ENSG00000186812_ZNF397_GEEX_152969.10	219
ENSG00000186814_ZSCAN30_GEEX_110060.1	1025
ENSG00000186814_ZSCAN30_GEEX_110062.3	88
ENSG00000186814_ZSCAN30_GEEX_110063.4	306
ENSG00000186814_ZSCAN30_GEEX_110064.5	239
ENSG00000186814_ZSCAN30_GEEX_110065.6	603
ENSG00000186814_ZSCAN30_GEEX_110066.7	168
ENSG00000186814_ZSCAN30_GEEX_110067.8	30
ENSG00000186814_ZSCAN30_GEEX_110068.9	487
ENSG00000186814_ZSCAN30_GEEX_110069.10	89
ENSG00000186815_TPCN1_MEPR_110110.1	395
ENSG00000186815_TPCN1_MEPR_110111.2	96
ENSG00000186815_TPCN1_MEPR_110112.3	57
ENSG00000186815_TPCN1_MEPR_110113.4	93
ENSG00000186815_TPCN1_MEPR_110114.5	330
ENSG00000186815_TPCN1_MEPR_110115.6	287
ENSG00000186815_TPCN1_MEPR_110116.7	42
ENSG00000186815_TPCN1_MEPR_110117.8	135
ENSG00000186815_TPCN1_MEPR_110118.9	59
ENSG00000186815_TPCN1_MEPR_110119.10	83
ENSG00000186818_LILRB4_UNA3_152993.1	596
ENSG00000186818_LILRB4_UNA3_152994.2	473
ENSG00000186818_LILRB4_UNA3_152995.3	1087
ENSG00000186818_LILRB4_UNA3_152996.4	287
ENSG00000186818_LILRB4_UNA3_152997.5	703
ENSG00000186818_LILRB4_UNA3_152998.6	370
ENSG00000186818_LILRB4_UNA3_152999.7	235
ENSG00000186818_LILRB4_UNA3_153000.8	471
ENSG00000186818_LILRB4_UNA3_153001.9	152
ENSG00000186818_LILRB4_UNA3_153002.10	391
ENSG00000186825_C2orf27B_UNA2_54499.1	889
ENSG00000186825_C2orf27B_UNA2_54500.2	653
ENSG00000186825_C2orf27B_UNA2_54501.3	417
ENSG00000186825_C2orf27B_UNA2_54502.4	623
ENSG00000186825_C2orf27B_UNA2_54503.5	450
ENSG00000186825_C2orf27B_UNA2_54507.9	403
ENSG00000186827_TNFRSF4_ACOC_54519.1	685
ENSG00000186827_TNFRSF4_ACOC_54520.2	866
ENSG00000186827_TNFRSF4_ACOC_54521.3	238
ENSG00000186827_TNFRSF4_ACOC_54522.4	308
ENSG00000186827_TNFRSF4_ACOC_54523.5	611
ENSG00000186827_TNFRSF4_ACOC_54524.6	742
ENSG00000186827_TNFRSF4_ACOC_54525.7	208
ENSG00000186827_TNFRSF4_ACOC_54526.8	347
ENSG00000186827_TNFRSF4_ACOC_54527.9	422
ENSG00000186827_TNFRSF4_ACOC_54528.10	746
ENSG00000186832_KRT16_TMMO_153783.1	441
ENSG00000186832_KRT16_TMMO_153784.2	943
ENSG00000186832_KRT16_TMMO_153785.3	476
ENSG00000186832_KRT16_TMMO_153786.4	1177
ENSG00000186832_KRT16_TMMO_153787.5	526
ENSG00000186832_KRT16_TMMO_153788.6	482
ENSG00000186832_KRT16_TMMO_153789.7	219
ENSG00000186832_KRT16_TMMO_153790.8	102
ENSG00000186832_KRT16_TMMO_153791.9	422
ENSG00000186832_KRT16_TMMO_153792.10	259
ENSG00000186834_HEXIM1_GEEX_159995.2	228
ENSG00000186834_HEXIM1_GEEX_159996.3	219
ENSG00000186834_HEXIM1_GEEX_159997.4	148
ENSG00000186834_HEXIM1_GEEX_159998.5	503
ENSG00000186834_HEXIM1_GEEX_159999.6	529
ENSG00000186834_HEXIM1_GEEX_160000.7	107
ENSG00000186834_HEXIM1_GEEX_160001.8	259
ENSG00000186834_HEXIM1_GEEX_160002.9	1598
ENSG00000186834_HEXIM1_GEEX_160003.10	213
ENSG00000186838_SELV_PROT_153553.1	264
ENSG00000186838_SELV_PROT_153554.2	866
ENSG00000186838_SELV_PROT_153555.3	602
ENSG00000186838_SELV_PROT_153556.4	1118
ENSG00000186838_SELV_PROT_153557.5	366
ENSG00000186838_SELV_PROT_153558.6	700
ENSG00000186838_SELV_PROT_153559.7	225
ENSG00000186838_SELV_PROT_153560.8	251
ENSG00000186838_SELV_PROT_153561.9	1782
ENSG00000186838_SELV_PROT_153562.10	96
ENSG00000186844_LCE1A_UNA2_61522.1	453
ENSG00000186844_LCE1A_UNA2_61523.2	433
ENSG00000186844_LCE1A_UNA2_61524.3	640
ENSG00000186844_LCE1A_UNA2_61525.4	657
ENSG00000186844_LCE1A_UNA2_61526.5	335
ENSG00000186844_LCE1A_UNA2_61527.6	226
ENSG00000186844_LCE1A_UNA2_61528.7	1040
ENSG00000186844_LCE1A_UNA2_61529.8	189
ENSG00000186844_LCE1A_UNA2_61530.9	105
ENSG00000186844_LCE1A_UNA2_61531.10	338
ENSG00000186847_KRT14_TMMO_61512.1	312
ENSG00000186847_KRT14_TMMO_61513.2	1849
ENSG00000186847_KRT14_TMMO_61514.3	288
ENSG00000186847_KRT14_TMMO_61515.4	480
ENSG00000186847_KRT14_TMMO_61516.5	588
ENSG00000186847_KRT14_TMMO_61517.6	198
ENSG00000186847_KRT14_TMMO_61518.7	444
ENSG00000186847_KRT14_TMMO_61519.8	1381
ENSG00000186847_KRT14_TMMO_61520.9	215
ENSG00000186847_KRT14_TMMO_61521.10	171
ENSG00000186854_TRABD2A_UNA2_199146.1	472
ENSG00000186854_TRABD2A_UNA2_199147.2	254
ENSG00000186854_TRABD2A_UNA2_199148.3	1109
ENSG00000186854_TRABD2A_UNA2_199149.4	374
ENSG00000186854_TRABD2A_UNA2_199150.5	475
ENSG00000186854_TRABD2A_UNA2_199151.6	663
ENSG00000186854_TRABD2A_UNA2_199152.7	1103
ENSG00000186854_TRABD2A_UNA2_199153.8	257
ENSG00000186854_TRABD2A_UNA2_199154.9	365
ENSG00000186854_TRABD2A_UNA2_199155.10	553
ENSG00000186860_KRTAP17-1_UNA2_14862.1	145
ENSG00000186860_KRTAP17-1_UNA2_14863.2	620
ENSG00000186860_KRTAP17-1_UNA2_14864.3	330
ENSG00000186860_KRTAP17-1_UNA2_14865.4	696
ENSG00000186860_KRTAP17-1_UNA2_14866.5	59
ENSG00000186860_KRTAP17-1_UNA2_14867.6	223
ENSG00000186860_KRTAP17-1_UNA2_14868.7	447
ENSG00000186860_KRTAP17-1_UNA2_14870.9	288
ENSG00000186860_KRTAP17-1_UNA2_14871.10	853
ENSG00000186862_PDZD7_UNA1_14962.1	715
ENSG00000186862_PDZD7_UNA1_14963.2	618
ENSG00000186862_PDZD7_UNA1_14964.3	304
ENSG00000186862_PDZD7_UNA1_14965.4	36
ENSG00000186862_PDZD7_UNA1_14966.5	222
ENSG00000186862_PDZD7_UNA1_14967.6	291
ENSG00000186862_PDZD7_UNA1_14968.7	235
ENSG00000186862_PDZD7_UNA1_14969.8	260
ENSG00000186862_PDZD7_UNA1_14970.9	1007
ENSG00000186862_PDZD7_UNA1_14971.10	406
ENSG00000186866_POFUT2_PROT_68573.1	555
ENSG00000186866_POFUT2_PROT_68575.3	905
ENSG00000186866_POFUT2_PROT_68576.4	223
ENSG00000186866_POFUT2_PROT_68577.5	173
ENSG00000186866_POFUT2_PROT_68578.6	116
ENSG00000186866_POFUT2_PROT_68579.7	314
ENSG00000186866_POFUT2_PROT_68580.8	53
ENSG00000186866_POFUT2_PROT_68581.9	245
ENSG00000186866_POFUT2_PROT_68582.10	107
ENSG00000186867_QRFPR_UNA2_68563.1	1107
ENSG00000186867_QRFPR_UNA2_68564.2	40
ENSG00000186867_QRFPR_UNA2_68565.3	74
ENSG00000186867_QRFPR_UNA2_68566.4	829
ENSG00000186867_QRFPR_UNA2_68567.5	208
ENSG00000186867_QRFPR_UNA2_68568.6	936
ENSG00000186867_QRFPR_UNA2_68569.7	136
ENSG00000186867_QRFPR_UNA2_68570.8	678
ENSG00000186867_QRFPR_UNA2_68571.9	10
ENSG00000186867_QRFPR_UNA2_68572.10	885
ENSG00000186868_MAPT_PROT_31011.1	90
ENSG00000186868_MAPT_PROT_31012.2	384
ENSG00000186868_MAPT_PROT_31013.3	166
ENSG00000186868_MAPT_PROT_31014.4	271
ENSG00000186868_MAPT_PROT_31015.5	194
ENSG00000186868_MAPT_PROT_31016.6	42
ENSG00000186868_MAPT_PROT_31017.7	1321
ENSG00000186868_MAPT_PROT_31018.8	336
ENSG00000186868_MAPT_PROT_31019.9	90
ENSG00000186868_MAPT_PROT_31020.10	60
ENSG00000186871_ERCC6L_GEEX_175229.1	111
ENSG00000186871_ERCC6L_GEEX_175230.2	1025
ENSG00000186871_ERCC6L_GEEX_175231.3	178
ENSG00000186871_ERCC6L_GEEX_175232.4	16
ENSG00000186871_ERCC6L_GEEX_175233.5	754
ENSG00000186871_ERCC6L_GEEX_175234.6	871
ENSG00000186871_ERCC6L_GEEX_175235.7	117
ENSG00000186871_ERCC6L_GEEX_175236.8	32
ENSG00000186871_ERCC6L_GEEX_175237.9	33
ENSG00000186871_ERCC6L_GEEX_175238.10	158
ENSG00000186881_OR13F1_UNA3_19665.1	149
ENSG00000186881_OR13F1_UNA3_19666.2	275
ENSG00000186881_OR13F1_UNA3_19667.3	546
ENSG00000186881_OR13F1_UNA3_19668.4	84
ENSG00000186881_OR13F1_UNA3_19669.5	87
ENSG00000186881_OR13F1_UNA3_19670.6	181
ENSG00000186881_OR13F1_UNA3_19671.7	109
ENSG00000186881_OR13F1_UNA3_19672.8	496
ENSG00000186881_OR13F1_UNA3_19673.9	23
ENSG00000186881_OR13F1_UNA3_19674.10	777
ENSG00000186889_TMEM17_PROT_19595.1	937
ENSG00000186889_TMEM17_PROT_19596.2	455
ENSG00000186889_TMEM17_PROT_19597.3	562
ENSG00000186889_TMEM17_PROT_19598.4	92
ENSG00000186889_TMEM17_PROT_19599.5	41
ENSG00000186889_TMEM17_PROT_19600.6	287
ENSG00000186889_TMEM17_PROT_19601.7	167
ENSG00000186889_TMEM17_PROT_19602.8	181
ENSG00000186889_TMEM17_PROT_19603.9	191
ENSG00000186889_TMEM17_PROT_19604.10	309
ENSG00000186891_TNFRSF18_ACOC_123275.1	226
ENSG00000186891_TNFRSF18_ACOC_123276.2	481
ENSG00000186891_TNFRSF18_ACOC_123277.3	798
ENSG00000186891_TNFRSF18_ACOC_123278.4	475
ENSG00000186891_TNFRSF18_ACOC_123279.5	518
ENSG00000186891_TNFRSF18_ACOC_123280.6	711
ENSG00000186891_TNFRSF18_ACOC_123281.7	300
ENSG00000186891_TNFRSF18_ACOC_123282.8	346
ENSG00000186891_TNFRSF18_ACOC_123283.9	251
ENSG00000186891_TNFRSF18_ACOC_123284.10	654
ENSG00000186895_FGF3_PROT_123245.1	364
ENSG00000186895_FGF3_PROT_123246.2	634
ENSG00000186895_FGF3_PROT_123247.3	202
ENSG00000186895_FGF3_PROT_123248.4	385
ENSG00000186895_FGF3_PROT_123249.5	2059
ENSG00000186895_FGF3_PROT_123250.6	980
ENSG00000186895_FGF3_PROT_123251.7	34
ENSG00000186895_FGF3_PROT_123252.8	344
ENSG00000186895_FGF3_PROT_123253.9	335
ENSG00000186895_FGF3_PROT_123254.10	571
ENSG00000186897_C1QL4_UNA1_143362.1	678
ENSG00000186897_C1QL4_UNA1_143363.2	187
ENSG00000186897_C1QL4_UNA1_143364.3	354
ENSG00000186897_C1QL4_UNA1_143365.4	3356
ENSG00000186897_C1QL4_UNA1_143366.5	1127
ENSG00000186897_C1QL4_UNA1_143367.6	970
ENSG00000186897_C1QL4_UNA1_143368.7	177
ENSG00000186897_C1QL4_UNA1_143369.8	669
ENSG00000186897_C1QL4_UNA1_143370.9	130
ENSG00000186897_C1QL4_UNA1_143371.10	903
ENSG00000186907_RTN4RL2_PROT_93517.1	348
ENSG00000186907_RTN4RL2_PROT_93518.2	385
ENSG00000186907_RTN4RL2_PROT_93519.3	492
ENSG00000186907_RTN4RL2_PROT_93520.4	1232
ENSG00000186907_RTN4RL2_PROT_93521.5	1131
ENSG00000186907_RTN4RL2_PROT_93522.6	627
ENSG00000186907_RTN4RL2_PROT_93523.7	384
ENSG00000186907_RTN4RL2_PROT_93524.8	940
ENSG00000186907_RTN4RL2_PROT_93525.9	1357
ENSG00000186907_RTN4RL2_PROT_93526.10	112
ENSG00000186908_ZDHHC17_PROT_93507.1	935
ENSG00000186908_ZDHHC17_PROT_93508.2	1769
ENSG00000186908_ZDHHC17_PROT_93509.3	106
ENSG00000186908_ZDHHC17_PROT_93510.4	769
ENSG00000186908_ZDHHC17_PROT_93511.5	239
ENSG00000186908_ZDHHC17_PROT_93512.6	322
ENSG00000186908_ZDHHC17_PROT_93513.7	240
ENSG00000186908_ZDHHC17_PROT_93514.8	1069
ENSG00000186908_ZDHHC17_PROT_93515.9	817
ENSG00000186908_ZDHHC17_PROT_93516.10	919
ENSG00000186910_SERPINA11_UNA2_145585.1	798
ENSG00000186910_SERPINA11_UNA2_145586.2	225
ENSG00000186910_SERPINA11_UNA2_145587.3	301
ENSG00000186910_SERPINA11_UNA2_145588.4	1120
ENSG00000186910_SERPINA11_UNA2_145589.5	748
ENSG00000186910_SERPINA11_UNA2_145590.6	553
ENSG00000186910_SERPINA11_UNA2_145591.7	110
ENSG00000186910_SERPINA11_UNA2_145592.8	695
ENSG00000186910_SERPINA11_UNA2_145593.9	108
ENSG00000186910_SERPINA11_UNA2_145594.10	19
ENSG00000186912_P2RY4_UNA2_181825.1	1284
ENSG00000186912_P2RY4_UNA2_181826.2	479
ENSG00000186912_P2RY4_UNA2_181827.3	880
ENSG00000186912_P2RY4_UNA2_181828.4	934
ENSG00000186912_P2RY4_UNA2_181829.5	153
ENSG00000186912_P2RY4_UNA2_181830.6	450
ENSG00000186912_P2RY4_UNA2_181831.7	90
ENSG00000186912_P2RY4_UNA2_181832.8	68
ENSG00000186912_P2RY4_UNA2_181833.9	419
ENSG00000186912_P2RY4_UNA2_181834.10	1167
ENSG00000186918_ZNF395_GEEX_194361.1	894
ENSG00000186918_ZNF395_GEEX_194362.2	576
ENSG00000186918_ZNF395_GEEX_194363.3	690
ENSG00000186918_ZNF395_GEEX_194364.4	451
ENSG00000186918_ZNF395_GEEX_194365.5	709
ENSG00000186918_ZNF395_GEEX_194366.6	427
ENSG00000186918_ZNF395_GEEX_194367.7	336
ENSG00000186918_ZNF395_GEEX_194368.8	495
ENSG00000186918_ZNF395_GEEX_194369.9	810
ENSG00000186918_ZNF395_GEEX_194370.10	393
ENSG00000186919_ZACN_UNA2_194351.1	108
ENSG00000186919_ZACN_UNA2_194352.2	484
ENSG00000186919_ZACN_UNA2_194353.3	132
ENSG00000186919_ZACN_UNA2_194354.4	460
ENSG00000186919_ZACN_UNA2_194355.5	431
ENSG00000186919_ZACN_UNA2_194356.6	1844
ENSG00000186919_ZACN_UNA2_194357.7	162
ENSG00000186919_ZACN_UNA2_194358.8	237
ENSG00000186919_ZACN_UNA2_194359.9	750
ENSG00000186919_ZACN_UNA2_194360.10	231
ENSG00000186924_KRTAP22-1_UNA2_52219.1	95
ENSG00000186924_KRTAP22-1_UNA2_52220.2	374
ENSG00000186924_KRTAP22-1_UNA2_52221.3	206
ENSG00000186924_KRTAP22-1_UNA2_52222.4	201
ENSG00000186924_KRTAP22-1_UNA2_52223.5	2208
ENSG00000186924_KRTAP22-1_UNA2_52224.6	777
ENSG00000186924_KRTAP22-1_UNA2_52225.7	2208
ENSG00000186924_KRTAP22-1_UNA2_52226.8	622
ENSG00000186924_KRTAP22-1_UNA2_52227.9	3656
ENSG00000186924_KRTAP22-1_UNA2_52228.10	984
ENSG00000186925_KRTAP19-6_UNA2_86431.1	621
ENSG00000186925_KRTAP19-6_UNA2_86432.2	821
ENSG00000186925_KRTAP19-6_UNA2_86433.3	1311
ENSG00000186925_KRTAP19-6_UNA2_86434.4	660
ENSG00000186925_KRTAP19-6_UNA2_86435.5	329
ENSG00000186925_KRTAP19-6_UNA2_86436.6	244
ENSG00000186925_KRTAP19-6_UNA2_86437.7	1225
ENSG00000186925_KRTAP19-6_UNA2_86438.8	95
ENSG00000186925_KRTAP19-6_UNA2_86439.9	291
ENSG00000186925_KRTAP19-6_UNA2_86440.10	460
ENSG00000186930_KRTAP6-2_TMMO_186806.1	268
ENSG00000186930_KRTAP6-2_TMMO_186807.2	511
ENSG00000186930_KRTAP6-2_TMMO_186808.3	264
ENSG00000186930_KRTAP6-2_TMMO_186809.4	324
ENSG00000186930_KRTAP6-2_TMMO_186810.5	308
ENSG00000186930_KRTAP6-2_TMMO_186811.6	116
ENSG00000186930_KRTAP6-2_TMMO_186812.7	664
ENSG00000186930_KRTAP6-2_TMMO_186813.8	17
ENSG00000186930_KRTAP6-2_TMMO_186814.9	621
ENSG00000186930_KRTAP6-2_TMMO_186815.10	11
ENSG00000186943_OR13C8_UNA3_107742.1	141
ENSG00000186943_OR13C8_UNA3_107743.2	106
ENSG00000186943_OR13C8_UNA3_107744.3	180
ENSG00000186943_OR13C8_UNA3_107745.4	404
ENSG00000186943_OR13C8_UNA3_107746.5	263
ENSG00000186943_OR13C8_UNA3_107747.6	54
ENSG00000186943_OR13C8_UNA3_107748.7	125
ENSG00000186943_OR13C8_UNA3_107749.8	621
ENSG00000186943_OR13C8_UNA3_107750.9	131
ENSG00000186943_OR13C8_UNA3_107751.10	158
ENSG00000186951_PPARA_ACOC_4396.1	380
ENSG00000186951_PPARA_ACOC_4397.2	994
ENSG00000186951_PPARA_ACOC_4398.3	638
ENSG00000186951_PPARA_ACOC_4399.4	277
ENSG00000186951_PPARA_ACOC_4400.5	545
ENSG00000186951_PPARA_ACOC_4401.6	834
ENSG00000186951_PPARA_ACOC_4402.7	166
ENSG00000186951_PPARA_ACOC_4403.8	356
ENSG00000186951_PPARA_ACOC_4404.9	528
ENSG00000186951_PPARA_ACOC_4405.10	233
ENSG00000186952_TMEM232_UNA2_4426.1	49
ENSG00000186952_TMEM232_UNA2_4428.3	110
ENSG00000186952_TMEM232_UNA2_4429.4	439
ENSG00000186952_TMEM232_UNA2_4430.5	900
ENSG00000186952_TMEM232_UNA2_4431.6	160
ENSG00000186952_TMEM232_UNA2_4432.7	216
ENSG00000186952_TMEM232_UNA2_4433.8	16
ENSG00000186952_TMEM232_UNA2_4434.9	1467
ENSG00000186952_TMEM232_UNA2_4435.10	2583
ENSG00000186960_C14orf23_UNA2_100666.2	368
ENSG00000186960_C14orf23_UNA2_100667.3	689
ENSG00000186960_C14orf23_UNA2_100668.4	175
ENSG00000186960_C14orf23_UNA2_100669.5	112
ENSG00000186960_C14orf23_UNA2_100670.6	941
ENSG00000186960_C14orf23_UNA2_100671.7	212
ENSG00000186960_C14orf23_UNA2_100672.8	421
ENSG00000186960_C14orf23_UNA2_100673.9	1441
ENSG00000186960_C14orf23_UNA2_100674.10	152
ENSG00000186965_KRTAP19-2_UNA2_100695.1	1552
ENSG00000186965_KRTAP19-2_UNA2_100696.2	1448
ENSG00000186965_KRTAP19-2_UNA2_100697.3	326
ENSG00000186965_KRTAP19-2_UNA2_100698.4	967
ENSG00000186965_KRTAP19-2_UNA2_100699.5	69
ENSG00000186965_KRTAP19-2_UNA2_100700.6	100
ENSG00000186965_KRTAP19-2_UNA2_100701.7	215
ENSG00000186965_KRTAP19-2_UNA2_100702.8	1076
ENSG00000186965_KRTAP19-2_UNA2_100703.9	1441
ENSG00000186965_KRTAP19-2_UNA2_100704.10	1013
ENSG00000186967_KRTAP19-4_UNA2_100705.1	526
ENSG00000186967_KRTAP19-4_UNA2_100706.2	455
ENSG00000186967_KRTAP19-4_UNA2_100707.3	510
ENSG00000186967_KRTAP19-4_UNA2_100708.4	306
ENSG00000186967_KRTAP19-4_UNA2_100709.5	253
ENSG00000186967_KRTAP19-4_UNA2_100710.6	124
ENSG00000186967_KRTAP19-4_UNA2_100711.7	893
ENSG00000186967_KRTAP19-4_UNA2_100712.8	687
ENSG00000186967_KRTAP19-4_UNA2_100713.9	4424
ENSG00000186967_KRTAP19-4_UNA2_100714.10	650
ENSG00000186970_KRTAP15-1_UNA2_141354.1	154
ENSG00000186970_KRTAP15-1_UNA2_141355.2	357
ENSG00000186970_KRTAP15-1_UNA2_141356.3	685
ENSG00000186970_KRTAP15-1_UNA2_141357.4	120
ENSG00000186970_KRTAP15-1_UNA2_141358.5	293
ENSG00000186970_KRTAP15-1_UNA2_141359.6	764
ENSG00000186970_KRTAP15-1_UNA2_141360.7	149
ENSG00000186970_KRTAP15-1_UNA2_141361.8	239
ENSG00000186970_KRTAP15-1_UNA2_141362.9	419
ENSG00000186970_KRTAP15-1_UNA2_141363.10	527
ENSG00000186971_KRTAP13-4_UNA2_202193.1	673
ENSG00000186971_KRTAP13-4_UNA2_202194.2	408
ENSG00000186971_KRTAP13-4_UNA2_202195.3	2328
ENSG00000186971_KRTAP13-4_UNA2_202196.4	1476
ENSG00000186971_KRTAP13-4_UNA2_202197.5	59
ENSG00000186971_KRTAP13-4_UNA2_202198.6	991
ENSG00000186971_KRTAP13-4_UNA2_202199.7	599
ENSG00000186971_KRTAP13-4_UNA2_202200.8	231
ENSG00000186971_KRTAP13-4_UNA2_202201.9	340
ENSG00000186971_KRTAP13-4_UNA2_202202.10	584
ENSG00000186973_FAM183A_UNA2_202183.1	140
ENSG00000186973_FAM183A_UNA2_202184.2	193
ENSG00000186973_FAM183A_UNA2_202185.3	1618
ENSG00000186973_FAM183A_UNA2_202186.4	613
ENSG00000186973_FAM183A_UNA2_202187.5	391
ENSG00000186973_FAM183A_UNA2_202188.6	46
ENSG00000186973_FAM183A_UNA2_202189.7	466
ENSG00000186973_FAM183A_UNA2_202190.8	71
ENSG00000186973_FAM183A_UNA2_202191.9	293
ENSG00000186973_FAM183A_UNA2_202192.10	1334
ENSG00000186976_EFCAB6_GEEX_202223.1	462
ENSG00000186976_EFCAB6_GEEX_202224.2	78
ENSG00000186976_EFCAB6_GEEX_202225.3	360
ENSG00000186976_EFCAB6_GEEX_202226.4	474
ENSG00000186976_EFCAB6_GEEX_202227.5	162
ENSG00000186976_EFCAB6_GEEX_202228.6	415
ENSG00000186976_EFCAB6_GEEX_202229.7	62
ENSG00000186976_EFCAB6_GEEX_202230.8	280
ENSG00000186976_EFCAB6_GEEX_202231.9	471
ENSG00000186976_EFCAB6_GEEX_202232.10	846
ENSG00000186977_KRTAP19-5_UNA2_202213.1	1084
ENSG00000186977_KRTAP19-5_UNA2_202214.2	874
ENSG00000186977_KRTAP19-5_UNA2_202215.3	889
ENSG00000186977_KRTAP19-5_UNA2_202216.4	655
ENSG00000186977_KRTAP19-5_UNA2_202217.5	287
ENSG00000186977_KRTAP19-5_UNA2_202218.6	227
ENSG00000186977_KRTAP19-5_UNA2_202219.7	1023
ENSG00000186977_KRTAP19-5_UNA2_202220.8	587
ENSG00000186977_KRTAP19-5_UNA2_202221.9	1455
ENSG00000186977_KRTAP19-5_UNA2_202222.10	544
ENSG00000186980_KRTAP23-1_UNA2_78926.1	731
ENSG00000186980_KRTAP23-1_UNA2_78927.2	500
ENSG00000186980_KRTAP23-1_UNA2_78928.3	1065
ENSG00000186980_KRTAP23-1_UNA2_78929.4	223
ENSG00000186980_KRTAP23-1_UNA2_78930.5	745
ENSG00000186980_KRTAP23-1_UNA2_78931.6	291
ENSG00000186980_KRTAP23-1_UNA2_78932.7	360
ENSG00000186980_KRTAP23-1_UNA2_78933.8	733
ENSG00000186980_KRTAP23-1_UNA2_78934.9	120
ENSG00000186980_KRTAP23-1_UNA2_78935.10	209
ENSG00000186994_KANK3_PROT_188065.1	150
ENSG00000186994_KANK3_PROT_188066.2	172
ENSG00000186994_KANK3_PROT_188067.3	61
ENSG00000186994_KANK3_PROT_188068.4	857
ENSG00000186994_KANK3_PROT_188069.5	568
ENSG00000186994_KANK3_PROT_188070.6	280
ENSG00000186994_KANK3_PROT_188071.7	203
ENSG00000186994_KANK3_PROT_188072.8	449
ENSG00000186994_KANK3_PROT_188073.9	724
ENSG00000186994_KANK3_PROT_188074.10	70
ENSG00000186998_EMID1_PROT_35182.1	574
ENSG00000186998_EMID1_PROT_35183.2	558
ENSG00000186998_EMID1_PROT_35184.3	269
ENSG00000186998_EMID1_PROT_35185.4	206
ENSG00000186998_EMID1_PROT_35186.5	663
ENSG00000186998_EMID1_PROT_35187.6	395
ENSG00000186998_EMID1_PROT_35188.7	218
ENSG00000186998_EMID1_PROT_35189.8	487
ENSG00000186998_EMID1_PROT_35190.9	428
ENSG00000186998_EMID1_PROT_35191.10	680
ENSG00000187003_ACTL7A_TMMO_73823.1	65
ENSG00000187003_ACTL7A_TMMO_73824.2	168
ENSG00000187003_ACTL7A_TMMO_73826.4	1359
ENSG00000187003_ACTL7A_TMMO_73827.5	314
ENSG00000187003_ACTL7A_TMMO_73828.6	54
ENSG00000187003_ACTL7A_TMMO_73829.7	14
ENSG00000187003_ACTL7A_TMMO_73830.8	787
ENSG00000187003_ACTL7A_TMMO_73831.9	140
ENSG00000187003_ACTL7A_TMMO_73832.10	226
ENSG00000187005_KRTAP21-1_UNA2_11821.1	272
ENSG00000187005_KRTAP21-1_UNA2_11822.2	423
ENSG00000187005_KRTAP21-1_UNA2_11823.3	591
ENSG00000187005_KRTAP21-1_UNA2_11824.4	1429
ENSG00000187005_KRTAP21-1_UNA2_11825.5	627
ENSG00000187005_KRTAP21-1_UNA2_11826.6	426
ENSG00000187005_KRTAP21-1_UNA2_11827.7	660
ENSG00000187005_KRTAP21-1_UNA2_11828.8	179
ENSG00000187005_KRTAP21-1_UNA2_11829.9	531
ENSG00000187005_KRTAP21-1_UNA2_11830.10	270
ENSG00000187010_RHD_MEPR_108301.1	692
ENSG00000187010_RHD_MEPR_108302.2	340
ENSG00000187010_RHD_MEPR_108303.3	99
ENSG00000187010_RHD_MEPR_108304.4	128
ENSG00000187010_RHD_MEPR_108305.5	163
ENSG00000187010_RHD_MEPR_108306.6	540
ENSG00000187010_RHD_MEPR_108307.7	11
ENSG00000187010_RHD_MEPR_108308.8	774
ENSG00000187010_RHD_MEPR_108309.9	275
ENSG00000187010_RHD_MEPR_108310.10	417
ENSG00000187013_C17orf82_UNA1_108291.1	828
ENSG00000187013_C17orf82_UNA1_108292.2	50
ENSG00000187013_C17orf82_UNA1_108293.3	58
ENSG00000187013_C17orf82_UNA1_108294.4	358
ENSG00000187013_C17orf82_UNA1_108295.5	655
ENSG00000187013_C17orf82_UNA1_108296.6	521
ENSG00000187013_C17orf82_UNA1_108297.7	263
ENSG00000187013_C17orf82_UNA1_108298.8	146
ENSG00000187013_C17orf82_UNA1_108299.9	177
ENSG00000187013_C17orf82_UNA1_108300.10	382
ENSG00000187017_ESPN_TMMO_108271.1	256
ENSG00000187017_ESPN_TMMO_108272.2	499
ENSG00000187017_ESPN_TMMO_108273.3	190
ENSG00000187017_ESPN_TMMO_108274.4	286
ENSG00000187017_ESPN_TMMO_108275.5	159
ENSG00000187017_ESPN_TMMO_108276.6	291
ENSG00000187017_ESPN_TMMO_108277.7	473
ENSG00000187017_ESPN_TMMO_108278.8	554
ENSG00000187017_ESPN_TMMO_108279.9	52
ENSG00000187017_ESPN_TMMO_108280.10	173
ENSG00000187021_PNLIPRP1_TMMO_18820.1	158
ENSG00000187021_PNLIPRP1_TMMO_18821.2	570
ENSG00000187021_PNLIPRP1_TMMO_18822.3	166
ENSG00000187021_PNLIPRP1_TMMO_18823.4	617
ENSG00000187021_PNLIPRP1_TMMO_18824.5	890
ENSG00000187021_PNLIPRP1_TMMO_18825.6	427
ENSG00000187021_PNLIPRP1_TMMO_18826.7	236
ENSG00000187021_PNLIPRP1_TMMO_18827.8	1999
ENSG00000187021_PNLIPRP1_TMMO_18828.9	212
ENSG00000187021_PNLIPRP1_TMMO_18829.10	213
ENSG00000187024_PTRH1_TMMO_18780.1	66
ENSG00000187024_PTRH1_TMMO_18781.2	347
ENSG00000187024_PTRH1_TMMO_18782.3	155
ENSG00000187024_PTRH1_TMMO_18783.4	95
ENSG00000187024_PTRH1_TMMO_18784.5	523
ENSG00000187024_PTRH1_TMMO_18785.6	422
ENSG00000187024_PTRH1_TMMO_18786.7	307
ENSG00000187024_PTRH1_TMMO_18787.8	563
ENSG00000187024_PTRH1_TMMO_18788.9	250
ENSG00000187024_PTRH1_TMMO_18789.10	369
ENSG00000187026_KRTAP21-2_UNA2_18760.1	1635
ENSG00000187026_KRTAP21-2_UNA2_18761.2	533
ENSG00000187026_KRTAP21-2_UNA2_18762.3	497
ENSG00000187026_KRTAP21-2_UNA2_18763.4	720
ENSG00000187026_KRTAP21-2_UNA2_18764.5	120
ENSG00000187026_KRTAP21-2_UNA2_18765.6	446
ENSG00000187026_KRTAP21-2_UNA2_18766.7	376
ENSG00000187026_KRTAP21-2_UNA2_18768.9	1470
ENSG00000187026_KRTAP21-2_UNA2_18769.10	368
ENSG00000187033_SAMD7_UNA2_86991.1	40
ENSG00000187033_SAMD7_UNA2_86992.2	355
ENSG00000187033_SAMD7_UNA2_86993.3	220
ENSG00000187033_SAMD7_UNA2_86994.4	935
ENSG00000187033_SAMD7_UNA2_86995.5	289
ENSG00000187033_SAMD7_UNA2_86996.6	762
ENSG00000187033_SAMD7_UNA2_86997.7	333
ENSG00000187033_SAMD7_UNA2_86998.8	223
ENSG00000187033_SAMD7_UNA2_86999.9	76
ENSG00000187033_SAMD7_UNA2_87000.10	1312
ENSG00000187037_GPR141_TMMO_115387.1	774
ENSG00000187037_GPR141_TMMO_115388.2	335
ENSG00000187037_GPR141_TMMO_115389.3	1574
ENSG00000187037_GPR141_TMMO_115390.4	171
ENSG00000187037_GPR141_TMMO_115391.5	268
ENSG00000187037_GPR141_TMMO_115392.6	1367
ENSG00000187037_GPR141_TMMO_115393.7	155
ENSG00000187037_GPR141_TMMO_115394.8	431
ENSG00000187037_GPR141_TMMO_115395.9	351
ENSG00000187037_GPR141_TMMO_115396.10	298
ENSG00000187045_TMPRSS6_PROT_25825.1	332
ENSG00000187045_TMPRSS6_PROT_25826.2	249
ENSG00000187045_TMPRSS6_PROT_25827.3	78
ENSG00000187045_TMPRSS6_PROT_25828.4	137
ENSG00000187045_TMPRSS6_PROT_25829.5	161
ENSG00000187045_TMPRSS6_PROT_25830.6	127
ENSG00000187045_TMPRSS6_PROT_25831.7	507
ENSG00000187045_TMPRSS6_PROT_25832.8	634
ENSG00000187045_TMPRSS6_PROT_25833.9	718
ENSG00000187045_TMPRSS6_PROT_25834.10	302
ENSG00000187048_CYP4A11_DTKP_25745.1	362
ENSG00000187048_CYP4A11_DTKP_25746.2	245
ENSG00000187048_CYP4A11_DTKP_25747.3	986
ENSG00000187048_CYP4A11_DTKP_25748.4	175
ENSG00000187048_CYP4A11_DTKP_25749.5	203
ENSG00000187048_CYP4A11_DTKP_25750.6	76
ENSG00000187048_CYP4A11_DTKP_25751.7	549
ENSG00000187048_CYP4A11_DTKP_25752.8	243
ENSG00000187048_CYP4A11_DTKP_25753.9	178
ENSG00000187048_CYP4A11_DTKP_25754.10	385
ENSG00000187049_TMEM216_MEPR_25755.1	126
ENSG00000187049_TMEM216_MEPR_25756.2	192
ENSG00000187049_TMEM216_MEPR_25757.3	270
ENSG00000187049_TMEM216_MEPR_25758.4	215
ENSG00000187049_TMEM216_MEPR_25759.5	376
ENSG00000187049_TMEM216_MEPR_25760.6	184
ENSG00000187049_TMEM216_MEPR_25761.7	152
ENSG00000187049_TMEM216_MEPR_25762.8	405
ENSG00000187049_TMEM216_MEPR_25763.9	41
ENSG00000187049_TMEM216_MEPR_25764.10	461
ENSG00000187051_RPS19BP1_GEEX_122379.1	91
ENSG00000187051_RPS19BP1_GEEX_122380.2	82
ENSG00000187051_RPS19BP1_GEEX_122381.3	184
ENSG00000187051_RPS19BP1_GEEX_122382.4	581
ENSG00000187051_RPS19BP1_GEEX_122383.5	1625
ENSG00000187051_RPS19BP1_GEEX_122384.6	223
ENSG00000187051_RPS19BP1_GEEX_122385.7	724
ENSG00000187051_RPS19BP1_GEEX_122386.8	357
ENSG00000187051_RPS19BP1_GEEX_122387.9	292
ENSG00000187051_RPS19BP1_GEEX_122388.10	112
ENSG00000187054_TMPRSS11A_ACOC_122419.1	416
ENSG00000187054_TMPRSS11A_ACOC_122420.2	613
ENSG00000187054_TMPRSS11A_ACOC_122421.3	696
ENSG00000187054_TMPRSS11A_ACOC_122422.4	476
ENSG00000187054_TMPRSS11A_ACOC_122423.5	394
ENSG00000187054_TMPRSS11A_ACOC_122424.6	246
ENSG00000187054_TMPRSS11A_ACOC_122425.7	169
ENSG00000187054_TMPRSS11A_ACOC_122426.8	239
ENSG00000187054_TMPRSS11A_ACOC_122427.9	76
ENSG00000187054_TMPRSS11A_ACOC_122428.10	584
ENSG00000187066_TMEM262_UNA2_32823.1	282
ENSG00000187066_TMEM262_UNA2_32824.2	477
ENSG00000187066_TMEM262_UNA2_32825.3	341
ENSG00000187066_TMEM262_UNA2_32826.4	1716
ENSG00000187066_TMEM262_UNA2_32827.5	27
ENSG00000187066_TMEM262_UNA2_32828.6	4752
ENSG00000187066_TMEM262_UNA2_32829.7	606
ENSG00000187066_TMEM262_UNA2_32830.8	1100
ENSG00000187066_TMEM262_UNA2_32831.9	260
ENSG00000187066_TMEM262_UNA2_32832.10	698
ENSG00000187068_C3orf70_UNA1_32853.1	1077
ENSG00000187068_C3orf70_UNA1_32854.2	2139
ENSG00000187068_C3orf70_UNA1_32855.3	758
ENSG00000187068_C3orf70_UNA1_32856.4	84
ENSG00000187068_C3orf70_UNA1_32857.5	539
ENSG00000187068_C3orf70_UNA1_32858.6	672
ENSG00000187068_C3orf70_UNA1_32859.7	768
ENSG00000187068_C3orf70_UNA1_32860.8	301
ENSG00000187068_C3orf70_UNA1_32861.9	233
ENSG00000187068_C3orf70_UNA1_32862.10	1077
ENSG00000187079_TEAD1_GEEX_129893.1	599
ENSG00000187079_TEAD1_GEEX_129894.2	158
ENSG00000187079_TEAD1_GEEX_129895.3	582
ENSG00000187079_TEAD1_GEEX_129896.4	1132
ENSG00000187079_TEAD1_GEEX_129897.5	292
ENSG00000187079_TEAD1_GEEX_129898.6	103
ENSG00000187079_TEAD1_GEEX_129899.7	252
ENSG00000187079_TEAD1_GEEX_129900.8	138
ENSG00000187079_TEAD1_GEEX_129901.9	571
ENSG00000187079_TEAD1_GEEX_129902.10	259
ENSG00000187080_OR2AK2_UNA3_2926.1	82
ENSG00000187080_OR2AK2_UNA3_2927.2	189
ENSG00000187080_OR2AK2_UNA3_2928.3	140
ENSG00000187080_OR2AK2_UNA3_2929.4	555
ENSG00000187080_OR2AK2_UNA3_2930.5	102
ENSG00000187080_OR2AK2_UNA3_2931.6	243
ENSG00000187080_OR2AK2_UNA3_2932.7	486
ENSG00000187080_OR2AK2_UNA3_2933.8	240
ENSG00000187080_OR2AK2_UNA3_2934.9	228
ENSG00000187080_OR2AK2_UNA3_2935.10	179
ENSG00000187082_DEFB106B_UNA3_114340.1	187
ENSG00000187082_DEFB106B_UNA3_114341.2	299
ENSG00000187082_DEFB106B_UNA3_114342.3	1250
ENSG00000187082_DEFB106B_UNA3_114343.4	221
ENSG00000187082_DEFB106B_UNA3_114344.5	299
ENSG00000187082_DEFB106B_UNA3_114345.6	273
ENSG00000187082_DEFB106B_UNA3_114346.7	965
ENSG00000187082_DEFB106B_UNA3_114347.8	1250
ENSG00000187082_DEFB106B_UNA3_114348.9	479
ENSG00000187082_DEFB106B_UNA3_114349.10	199
ENSG00000187091_PLCD1_ACOC_79140.1	138
ENSG00000187091_PLCD1_ACOC_79141.2	847
ENSG00000187091_PLCD1_ACOC_79142.3	521
ENSG00000187091_PLCD1_ACOC_79143.4	391
ENSG00000187091_PLCD1_ACOC_79144.5	527
ENSG00000187091_PLCD1_ACOC_79145.6	854
ENSG00000187091_PLCD1_ACOC_79146.7	208
ENSG00000187091_PLCD1_ACOC_79147.8	765
ENSG00000187091_PLCD1_ACOC_79148.9	163
ENSG00000187091_PLCD1_ACOC_79149.10	394
ENSG00000187094_CCK_ACOC_79116.1	653
ENSG00000187094_CCK_ACOC_79117.2	305
ENSG00000187094_CCK_ACOC_79118.3	573
ENSG00000187094_CCK_ACOC_79119.4	170
ENSG00000187094_CCK_ACOC_79120.5	343
ENSG00000187094_CCK_ACOC_79121.6	624
ENSG00000187094_CCK_ACOC_79122.7	315
ENSG00000187094_CCK_ACOC_79123.8	609
ENSG00000187094_CCK_ACOC_79124.9	960
ENSG00000187094_CCK_ACOC_79125.10	356
ENSG00000187097_ENTPD5_ACOC_79096.1	628
ENSG00000187097_ENTPD5_ACOC_79097.2	605
ENSG00000187097_ENTPD5_ACOC_79098.3	347
ENSG00000187097_ENTPD5_ACOC_79099.4	1412
ENSG00000187097_ENTPD5_ACOC_79100.5	1728
ENSG00000187097_ENTPD5_ACOC_79101.6	1231
ENSG00000187097_ENTPD5_ACOC_79102.7	843
ENSG00000187097_ENTPD5_ACOC_79103.8	175
ENSG00000187097_ENTPD5_ACOC_79104.9	300
ENSG00000187097_ENTPD5_ACOC_79105.10	2100
ENSG00000187098_MITF_ACOC_105497.1	674
ENSG00000187098_MITF_ACOC_105498.2	450
ENSG00000187098_MITF_ACOC_105499.3	763
ENSG00000187098_MITF_ACOC_105500.4	116
ENSG00000187098_MITF_ACOC_105501.5	992
ENSG00000187098_MITF_ACOC_105502.6	358
ENSG00000187098_MITF_ACOC_105503.7	164
ENSG00000187098_MITF_ACOC_105504.8	315
ENSG00000187098_MITF_ACOC_105505.9	665
ENSG00000187098_MITF_ACOC_105506.10	666
ENSG00000187105_HEATR4_UNA2_202541.1	607
ENSG00000187105_HEATR4_UNA2_202542.2	439
ENSG00000187105_HEATR4_UNA2_202543.3	435
ENSG00000187105_HEATR4_UNA2_202544.4	822
ENSG00000187105_HEATR4_UNA2_202545.5	420
ENSG00000187105_HEATR4_UNA2_202546.6	437
ENSG00000187105_HEATR4_UNA2_202547.7	186
ENSG00000187105_HEATR4_UNA2_202548.8	74
ENSG00000187105_HEATR4_UNA2_202549.9	1058
ENSG00000187105_HEATR4_UNA2_202550.10	219
ENSG00000187109_NAP1L1_ACOC_50429.1	69
ENSG00000187109_NAP1L1_ACOC_50430.2	663
ENSG00000187109_NAP1L1_ACOC_50431.3	207
ENSG00000187109_NAP1L1_ACOC_50432.4	286
ENSG00000187109_NAP1L1_ACOC_50433.5	306
ENSG00000187109_NAP1L1_ACOC_50434.6	231
ENSG00000187109_NAP1L1_ACOC_50435.7	191
ENSG00000187109_NAP1L1_ACOC_50436.8	538
ENSG00000187109_NAP1L1_ACOC_50437.9	356
ENSG00000187109_NAP1L1_ACOC_50438.10	294
ENSG00000187116_LILRA5_UNA3_69205.1	495
ENSG00000187116_LILRA5_UNA3_69207.3	242
ENSG00000187116_LILRA5_UNA3_69208.4	670
ENSG00000187116_LILRA5_UNA3_69209.5	115
ENSG00000187116_LILRA5_UNA3_69210.6	246
ENSG00000187116_LILRA5_UNA3_69211.7	459
ENSG00000187116_LILRA5_UNA3_69212.8	731
ENSG00000187116_LILRA5_UNA3_69213.9	395
ENSG00000187116_LILRA5_UNA3_69214.10	674
ENSG00000187118_CMC1_TMMO_69125.1	300
ENSG00000187118_CMC1_TMMO_69126.2	1128
ENSG00000187118_CMC1_TMMO_69127.3	973
ENSG00000187118_CMC1_TMMO_69128.4	956
ENSG00000187118_CMC1_TMMO_69129.5	865
ENSG00000187118_CMC1_TMMO_69130.6	294
ENSG00000187118_CMC1_TMMO_69131.7	1258
ENSG00000187118_CMC1_TMMO_69132.8	1205
ENSG00000187118_CMC1_TMMO_69133.9	1205
ENSG00000187118_CMC1_TMMO_69134.10	114
ENSG00000187122_SLIT1_UNA1_191279.1	175
ENSG00000187122_SLIT1_UNA1_191280.2	394
ENSG00000187122_SLIT1_UNA1_191281.3	269
ENSG00000187122_SLIT1_UNA1_191282.4	400
ENSG00000187122_SLIT1_UNA1_191283.5	435
ENSG00000187122_SLIT1_UNA1_191284.6	644
ENSG00000187122_SLIT1_UNA1_191285.7	548
ENSG00000187122_SLIT1_UNA1_191286.8	159
ENSG00000187122_SLIT1_UNA1_191287.9	830
ENSG00000187122_SLIT1_UNA1_191288.10	321
ENSG00000187123_LYPD6_UNA2_159794.1	361
ENSG00000187123_LYPD6_UNA2_159795.2	289
ENSG00000187123_LYPD6_UNA2_159796.3	92
ENSG00000187123_LYPD6_UNA2_159797.4	149
ENSG00000187123_LYPD6_UNA2_159798.5	1024
ENSG00000187123_LYPD6_UNA2_159799.6	296
ENSG00000187123_LYPD6_UNA2_159800.7	1250
ENSG00000187123_LYPD6_UNA2_159801.8	724
ENSG00000187123_LYPD6_UNA2_159802.9	385
ENSG00000187123_LYPD6_UNA2_159803.10	445
ENSG00000187134_AKR1C1_ACOC_61352.1	273
ENSG00000187134_AKR1C1_ACOC_61353.2	147
ENSG00000187134_AKR1C1_ACOC_61354.3	919
ENSG00000187134_AKR1C1_ACOC_61355.4	286
ENSG00000187134_AKR1C1_ACOC_61356.5	257
ENSG00000187134_AKR1C1_ACOC_61357.6	393
ENSG00000187134_AKR1C1_ACOC_61358.7	1008
ENSG00000187134_AKR1C1_ACOC_61359.8	659
ENSG00000187134_AKR1C1_ACOC_61360.9	89
ENSG00000187134_AKR1C1_ACOC_61361.10	1083
ENSG00000187135_VSTM2B_UNA2_86531.1	412
ENSG00000187135_VSTM2B_UNA2_86532.2	315
ENSG00000187135_VSTM2B_UNA2_86533.3	357
ENSG00000187135_VSTM2B_UNA2_86534.4	196
ENSG00000187135_VSTM2B_UNA2_86535.5	375
ENSG00000187135_VSTM2B_UNA2_86536.6	528
ENSG00000187135_VSTM2B_UNA2_86537.7	425
ENSG00000187135_VSTM2B_UNA2_86538.8	536
ENSG00000187135_VSTM2B_UNA2_86539.9	469
ENSG00000187135_VSTM2B_UNA2_86540.10	106
ENSG00000187140_FOXD3_GEEX_201319.1	22
ENSG00000187140_FOXD3_GEEX_201320.2	140
ENSG00000187140_FOXD3_GEEX_201321.3	127
ENSG00000187140_FOXD3_GEEX_201322.4	198
ENSG00000187140_FOXD3_GEEX_201323.5	328
ENSG00000187140_FOXD3_GEEX_201324.6	162
ENSG00000187140_FOXD3_GEEX_201325.7	434
ENSG00000187140_FOXD3_GEEX_201326.8	606
ENSG00000187140_FOXD3_GEEX_201327.9	47
ENSG00000187140_FOXD3_GEEX_201328.10	21
ENSG00000187144_SPATA21_UNA1_152740.1	151
ENSG00000187144_SPATA21_UNA1_152741.2	427
ENSG00000187144_SPATA21_UNA1_152742.3	948
ENSG00000187144_SPATA21_UNA1_152743.4	1224
ENSG00000187144_SPATA21_UNA1_152744.5	402
ENSG00000187144_SPATA21_UNA1_152745.6	218
ENSG00000187144_SPATA21_UNA1_152746.7	487
ENSG00000187144_SPATA21_UNA1_152747.8	545
ENSG00000187144_SPATA21_UNA1_152748.9	558
ENSG00000187144_SPATA21_UNA1_152749.10	385
ENSG00000187145_MRPS21_TMMO_201939.1	175
ENSG00000187145_MRPS21_TMMO_201940.2	273
ENSG00000187145_MRPS21_TMMO_201941.3	375
ENSG00000187145_MRPS21_TMMO_201942.4	110
ENSG00000187145_MRPS21_TMMO_201943.5	151
ENSG00000187145_MRPS21_TMMO_201944.6	189
ENSG00000187145_MRPS21_TMMO_201945.7	905
ENSG00000187145_MRPS21_TMMO_201946.8	123
ENSG00000187145_MRPS21_TMMO_201947.9	130
ENSG00000187145_MRPS21_TMMO_201948.10	397
ENSG00000187147_RNF220_PROT_152751.2	268
ENSG00000187147_RNF220_PROT_152752.3	426
ENSG00000187147_RNF220_PROT_152753.4	318
ENSG00000187147_RNF220_PROT_152754.5	713
ENSG00000187147_RNF220_PROT_152755.6	407
ENSG00000187147_RNF220_PROT_152756.7	307
ENSG00000187147_RNF220_PROT_152757.8	117
ENSG00000187147_RNF220_PROT_152758.9	144
ENSG00000187147_RNF220_PROT_152759.10	373
ENSG00000187151_ANGPTL5_UNA2_54298.1	489
ENSG00000187151_ANGPTL5_UNA2_54299.2	2579
ENSG00000187151_ANGPTL5_UNA2_54300.3	104
ENSG00000187151_ANGPTL5_UNA2_54301.4	844
ENSG00000187151_ANGPTL5_UNA2_54302.5	433
ENSG00000187151_ANGPTL5_UNA2_54303.6	630
ENSG00000187151_ANGPTL5_UNA2_54304.7	79
ENSG00000187151_ANGPTL5_UNA2_54305.8	57
ENSG00000187151_ANGPTL5_UNA2_54306.9	905
ENSG00000187151_ANGPTL5_UNA2_54307.10	482
ENSG00000187164_KIAA1598_ACOC_145225.1	360
ENSG00000187164_KIAA1598_ACOC_145226.2	1019
ENSG00000187164_KIAA1598_ACOC_145227.3	200
ENSG00000187164_KIAA1598_ACOC_145228.4	509
ENSG00000187164_KIAA1598_ACOC_145229.5	195
ENSG00000187164_KIAA1598_ACOC_145230.6	470
ENSG00000187164_KIAA1598_ACOC_145231.7	170
ENSG00000187164_KIAA1598_ACOC_145232.8	88
ENSG00000187164_KIAA1598_ACOC_145233.9	597
ENSG00000187164_KIAA1598_ACOC_145234.10	1351
ENSG00000187166_H1FNT_GEEX_66759.1	188
ENSG00000187166_H1FNT_GEEX_66760.2	743
ENSG00000187166_H1FNT_GEEX_66761.3	518
ENSG00000187166_H1FNT_GEEX_66762.4	552
ENSG00000187166_H1FNT_GEEX_66763.5	7
ENSG00000187166_H1FNT_GEEX_66764.6	639
ENSG00000187166_H1FNT_GEEX_66765.7	299
ENSG00000187166_H1FNT_GEEX_66766.8	23
ENSG00000187166_H1FNT_GEEX_66767.9	772
ENSG00000187166_H1FNT_GEEX_66768.10	1327
ENSG00000187170_LCE4A_UNA2_47419.1	1871
ENSG00000187170_LCE4A_UNA2_47420.2	272
ENSG00000187170_LCE4A_UNA2_47421.3	173
ENSG00000187170_LCE4A_UNA2_47422.4	906
ENSG00000187170_LCE4A_UNA2_47423.5	111
ENSG00000187170_LCE4A_UNA2_47424.6	846
ENSG00000187170_LCE4A_UNA2_47425.7	1010
ENSG00000187170_LCE4A_UNA2_47426.8	619
ENSG00000187170_LCE4A_UNA2_47427.9	370
ENSG00000187170_LCE4A_UNA2_47428.10	1401
ENSG00000187173_LCE2A_UNA2_47449.1	257
ENSG00000187173_LCE2A_UNA2_47450.2	167
ENSG00000187173_LCE2A_UNA2_47451.3	468
ENSG00000187173_LCE2A_UNA2_47452.4	1457
ENSG00000187173_LCE2A_UNA2_47453.5	2490
ENSG00000187173_LCE2A_UNA2_47454.6	131
ENSG00000187173_LCE2A_UNA2_47455.7	291
ENSG00000187173_LCE2A_UNA2_47456.8	979
ENSG00000187173_LCE2A_UNA2_47457.9	112
ENSG00000187173_LCE2A_UNA2_47458.10	163
ENSG00000187175_KRTAP12-1_UNA2_117888.1	106
ENSG00000187175_KRTAP12-1_UNA2_117889.2	1516
ENSG00000187175_KRTAP12-1_UNA2_117890.3	415
ENSG00000187175_KRTAP12-1_UNA2_117891.4	125
ENSG00000187175_KRTAP12-1_UNA2_117892.5	523
ENSG00000187175_KRTAP12-1_UNA2_117893.6	367
ENSG00000187175_KRTAP12-1_UNA2_117894.7	482
ENSG00000187175_KRTAP12-1_UNA2_117895.8	142
ENSG00000187175_KRTAP12-1_UNA2_117896.9	90
ENSG00000187175_KRTAP12-1_UNA2_117897.10	400
ENSG00000187180_LCE2C_UNA2_170201.1	435
ENSG00000187180_LCE2C_UNA2_170202.2	398
ENSG00000187180_LCE2C_UNA2_170203.3	286
ENSG00000187180_LCE2C_UNA2_170204.4	96
ENSG00000187180_LCE2C_UNA2_170205.5	57
ENSG00000187180_LCE2C_UNA2_170206.6	691
ENSG00000187180_LCE2C_UNA2_170207.7	1395
ENSG00000187180_LCE2C_UNA2_170208.8	1187
ENSG00000187180_LCE2C_UNA2_170209.9	456
ENSG00000187180_LCE2C_UNA2_170210.10	127
ENSG00000187185_CTD-2600O9.1_UNA3_169203.1	538
ENSG00000187185_CTD-2600O9.1_UNA3_169204.2	874
ENSG00000187185_CTD-2600O9.1_UNA3_169205.3	329
ENSG00000187185_CTD-2600O9.1_UNA3_169206.4	1237
ENSG00000187185_CTD-2600O9.1_UNA3_169207.5	147
ENSG00000187185_CTD-2600O9.1_UNA3_169208.6	2068
ENSG00000187185_CTD-2600O9.1_UNA3_169209.7	586
ENSG00000187185_CTD-2600O9.1_UNA3_169210.8	773
ENSG00000187185_CTD-2600O9.1_UNA3_169211.9	156
ENSG00000187185_CTD-2600O9.1_UNA3_169212.10	551
ENSG00000187186_RP11-195F19.5_UNA3_198616.1	820
ENSG00000187186_RP11-195F19.5_UNA3_198617.2	1431
ENSG00000187186_RP11-195F19.5_UNA3_198618.3	198
ENSG00000187186_RP11-195F19.5_UNA3_198619.4	303
ENSG00000187186_RP11-195F19.5_UNA3_198620.5	1192
ENSG00000187186_RP11-195F19.5_UNA3_198621.6	990
ENSG00000187186_RP11-195F19.5_UNA3_198622.7	487
ENSG00000187186_RP11-195F19.5_UNA3_198623.8	441
ENSG00000187186_RP11-195F19.5_UNA3_198624.9	417
ENSG00000187186_RP11-195F19.5_UNA3_198625.10	1600
ENSG00000187187_ZNF546_GEEX_198606.1	70
ENSG00000187187_ZNF546_GEEX_198607.2	106
ENSG00000187187_ZNF546_GEEX_198608.3	171
ENSG00000187187_ZNF546_GEEX_198609.4	1000
ENSG00000187187_ZNF546_GEEX_198610.5	67
ENSG00000187187_ZNF546_GEEX_198611.6	168
ENSG00000187187_ZNF546_GEEX_198612.7	347
ENSG00000187187_ZNF546_GEEX_198613.8	675
ENSG00000187187_ZNF546_GEEX_198614.9	578
ENSG00000187187_ZNF546_GEEX_198615.10	125
ENSG00000187189_TSPYL4_GEEX_198676.1	56
ENSG00000187189_TSPYL4_GEEX_198677.2	521
ENSG00000187189_TSPYL4_GEEX_198678.3	833
ENSG00000187189_TSPYL4_GEEX_198679.4	141
ENSG00000187189_TSPYL4_GEEX_198680.5	45
ENSG00000187189_TSPYL4_GEEX_198681.6	504
ENSG00000187189_TSPYL4_GEEX_198682.7	110
ENSG00000187189_TSPYL4_GEEX_198683.8	733
ENSG00000187189_TSPYL4_GEEX_198685.10	382
ENSG00000187193_MT1X_TMMO_190350.1	480
ENSG00000187193_MT1X_TMMO_190351.2	534
ENSG00000187193_MT1X_TMMO_190352.3	201
ENSG00000187193_MT1X_TMMO_190353.4	485
ENSG00000187193_MT1X_TMMO_190354.5	810
ENSG00000187193_MT1X_TMMO_190355.6	1732
ENSG00000187193_MT1X_TMMO_190356.7	260
ENSG00000187193_MT1X_TMMO_190357.8	1201
ENSG00000187193_MT1X_TMMO_190358.9	1425
ENSG00000187193_MT1X_TMMO_190359.10	409
ENSG00000187210_GCNT1_ACOC_94325.2	520
ENSG00000187210_GCNT1_ACOC_94326.3	1439
ENSG00000187210_GCNT1_ACOC_94327.4	138
ENSG00000187210_GCNT1_ACOC_94328.5	207
ENSG00000187210_GCNT1_ACOC_94329.6	1136
ENSG00000187210_GCNT1_ACOC_94330.7	146
ENSG00000187210_GCNT1_ACOC_94331.8	177
ENSG00000187210_GCNT1_ACOC_94332.9	45
ENSG00000187210_GCNT1_ACOC_94333.10	381
ENSG00000187223_LCE2D_UNA2_51.1	354
ENSG00000187223_LCE2D_UNA2_52.2	1797
ENSG00000187223_LCE2D_UNA2_53.3	513
ENSG00000187223_LCE2D_UNA2_54.4	523
ENSG00000187223_LCE2D_UNA2_55.5	123
ENSG00000187223_LCE2D_UNA2_56.6	731
ENSG00000187223_LCE2D_UNA2_57.7	238
ENSG00000187223_LCE2D_UNA2_58.8	2175
ENSG00000187223_LCE2D_UNA2_60.10	1320
ENSG00000187231_SESTD1_UNA1_8730.1	236
ENSG00000187231_SESTD1_UNA1_8731.2	39
ENSG00000187231_SESTD1_UNA1_8732.3	1023
ENSG00000187231_SESTD1_UNA1_8733.4	1133
ENSG00000187231_SESTD1_UNA1_8734.5	680
ENSG00000187231_SESTD1_UNA1_8735.6	11
ENSG00000187231_SESTD1_UNA1_8736.7	246
ENSG00000187231_SESTD1_UNA1_8737.8	1149
ENSG00000187231_SESTD1_UNA1_8738.9	988
ENSG00000187231_SESTD1_UNA1_8739.10	2748
ENSG00000187238_LCE3B_PROT_8680.1	357
ENSG00000187238_LCE3B_PROT_8681.2	46
ENSG00000187238_LCE3B_PROT_8682.3	883
ENSG00000187238_LCE3B_PROT_8683.4	539
ENSG00000187238_LCE3B_PROT_8684.5	85
ENSG00000187238_LCE3B_PROT_8685.6	85
ENSG00000187238_LCE3B_PROT_8686.7	132
ENSG00000187238_LCE3B_PROT_8687.8	196
ENSG00000187238_LCE3B_PROT_8688.9	156
ENSG00000187238_LCE3B_PROT_8689.10	897
ENSG00000187239_FNBP1_ACOC_138985.1	599
ENSG00000187239_FNBP1_ACOC_138986.2	890
ENSG00000187239_FNBP1_ACOC_138987.3	256
ENSG00000187239_FNBP1_ACOC_138988.4	866
ENSG00000187239_FNBP1_ACOC_138989.5	569
ENSG00000187239_FNBP1_ACOC_138990.6	344
ENSG00000187239_FNBP1_ACOC_138991.7	485
ENSG00000187239_FNBP1_ACOC_138992.8	300
ENSG00000187239_FNBP1_ACOC_138993.9	63
ENSG00000187239_FNBP1_ACOC_138994.10	122
ENSG00000187240_DYNC2H1_TMMO_201139.1	163
ENSG00000187240_DYNC2H1_TMMO_201140.2	527
ENSG00000187240_DYNC2H1_TMMO_201141.3	668
ENSG00000187240_DYNC2H1_TMMO_201142.4	312
ENSG00000187240_DYNC2H1_TMMO_201143.5	347
ENSG00000187240_DYNC2H1_TMMO_201144.6	2815
ENSG00000187240_DYNC2H1_TMMO_201145.7	62
ENSG00000187240_DYNC2H1_TMMO_201146.8	1256
ENSG00000187240_DYNC2H1_TMMO_201147.9	167
ENSG00000187240_DYNC2H1_TMMO_201148.10	458
ENSG00000187242_KRT12_DTKP_134463.1	275
ENSG00000187242_KRT12_DTKP_134464.2	962
ENSG00000187242_KRT12_DTKP_134465.3	438
ENSG00000187242_KRT12_DTKP_134466.4	275
ENSG00000187242_KRT12_DTKP_134467.5	1550
ENSG00000187242_KRT12_DTKP_134468.6	307
ENSG00000187242_KRT12_DTKP_134469.7	146
ENSG00000187242_KRT12_DTKP_134470.8	467
ENSG00000187242_KRT12_DTKP_134471.9	1200
ENSG00000187242_KRT12_DTKP_134472.10	592
ENSG00000187243_MAGED4B_UNA3_200979.1	891
ENSG00000187243_MAGED4B_UNA3_200980.2	796
ENSG00000187243_MAGED4B_UNA3_200981.3	452
ENSG00000187243_MAGED4B_UNA3_200982.4	181
ENSG00000187243_MAGED4B_UNA3_200983.5	649
ENSG00000187243_MAGED4B_UNA3_200984.6	374
ENSG00000187243_MAGED4B_UNA3_200985.7	852
ENSG00000187243_MAGED4B_UNA3_200986.8	458
ENSG00000187243_MAGED4B_UNA3_200987.9	497
ENSG00000187243_MAGED4B_UNA3_200988.10	297
ENSG00000187244_BCAM_MEPR_2476.1	807
ENSG00000187244_BCAM_MEPR_2477.2	454
ENSG00000187244_BCAM_MEPR_2478.3	775
ENSG00000187244_BCAM_MEPR_2479.4	453
ENSG00000187244_BCAM_MEPR_2480.5	304
ENSG00000187244_BCAM_MEPR_2481.6	359
ENSG00000187244_BCAM_MEPR_2482.7	525
ENSG00000187244_BCAM_MEPR_2483.8	109
ENSG00000187244_BCAM_MEPR_2484.9	173
ENSG00000187244_BCAM_MEPR_2485.10	70
ENSG00000187257_RSBN1L_UNA1_187955.1	719
ENSG00000187257_RSBN1L_UNA1_187956.2	72
ENSG00000187257_RSBN1L_UNA1_187957.3	356
ENSG00000187257_RSBN1L_UNA1_187958.4	178
ENSG00000187257_RSBN1L_UNA1_187959.5	73
ENSG00000187257_RSBN1L_UNA1_187960.6	279
ENSG00000187257_RSBN1L_UNA1_187961.7	589
ENSG00000187257_RSBN1L_UNA1_187962.8	397
ENSG00000187257_RSBN1L_UNA1_187963.9	1478
ENSG00000187257_RSBN1L_UNA1_187964.10	58
ENSG00000187258_NPSR1_DTKP_187765.1	112
ENSG00000187258_NPSR1_DTKP_187766.2	143
ENSG00000187258_NPSR1_DTKP_187767.3	93
ENSG00000187258_NPSR1_DTKP_187768.4	418
ENSG00000187258_NPSR1_DTKP_187769.5	1565
ENSG00000187258_NPSR1_DTKP_187770.6	185
ENSG00000187258_NPSR1_DTKP_187771.7	499
ENSG00000187258_NPSR1_DTKP_187772.8	313
ENSG00000187258_NPSR1_DTKP_187773.9	198
ENSG00000187258_NPSR1_DTKP_187774.10	121
ENSG00000187260_WDR86_UNA2_160573.1	188
ENSG00000187260_WDR86_UNA2_160574.2	591
ENSG00000187260_WDR86_UNA2_160575.3	720
ENSG00000187260_WDR86_UNA2_160576.4	2343
ENSG00000187260_WDR86_UNA2_160577.5	371
ENSG00000187260_WDR86_UNA2_160578.6	52
ENSG00000187260_WDR86_UNA2_160579.7	567
ENSG00000187260_WDR86_UNA2_160580.8	37
ENSG00000187260_WDR86_UNA2_160581.9	180
ENSG00000187260_WDR86_UNA2_160582.10	1581
ENSG00000187266_EPOR_DTKP_126242.1	684
ENSG00000187266_EPOR_DTKP_126243.2	582
ENSG00000187266_EPOR_DTKP_126244.3	498
ENSG00000187266_EPOR_DTKP_126246.5	442
ENSG00000187266_EPOR_DTKP_126247.6	226
ENSG00000187266_EPOR_DTKP_126248.7	152
ENSG00000187266_EPOR_DTKP_126249.8	841
ENSG00000187266_EPOR_DTKP_126250.9	1306
ENSG00000187266_EPOR_DTKP_126251.10	260
ENSG00000187268_FAM9C_UNA2_195891.1	23
ENSG00000187268_FAM9C_UNA2_195892.2	169
ENSG00000187268_FAM9C_UNA2_195893.3	378
ENSG00000187268_FAM9C_UNA2_195894.4	41
ENSG00000187268_FAM9C_UNA2_195895.5	581
ENSG00000187268_FAM9C_UNA2_195896.6	89
ENSG00000187268_FAM9C_UNA2_195897.7	152
ENSG00000187268_FAM9C_UNA2_195898.8	200
ENSG00000187268_FAM9C_UNA2_195899.9	262
ENSG00000187268_FAM9C_UNA2_195900.10	103
ENSG00000187272_KRTAP9-8_UNA2_138785.1	1055
ENSG00000187272_KRTAP9-8_UNA2_138786.2	399
ENSG00000187272_KRTAP9-8_UNA2_138787.3	170
ENSG00000187272_KRTAP9-8_UNA2_138788.4	3608
ENSG00000187272_KRTAP9-8_UNA2_138789.5	588
ENSG00000187272_KRTAP9-8_UNA2_138790.6	181
ENSG00000187272_KRTAP9-8_UNA2_138791.7	1291
ENSG00000187272_KRTAP9-8_UNA2_138792.8	503
ENSG00000187272_KRTAP9-8_UNA2_138793.9	145
ENSG00000187272_KRTAP9-8_UNA2_138794.10	293
ENSG00000187288_CIDEC_ACOC_180744.1	239
ENSG00000187288_CIDEC_ACOC_180745.2	538
ENSG00000187288_CIDEC_ACOC_180746.3	384
ENSG00000187288_CIDEC_ACOC_180747.4	223
ENSG00000187288_CIDEC_ACOC_180748.5	602
ENSG00000187288_CIDEC_ACOC_180749.6	616
ENSG00000187288_CIDEC_ACOC_180750.7	545
ENSG00000187288_CIDEC_ACOC_180751.8	212
ENSG00000187288_CIDEC_ACOC_180752.9	909
ENSG00000187288_CIDEC_ACOC_180753.10	443
ENSG00000187323_DCC_ACOC_79560.1	276
ENSG00000187323_DCC_ACOC_79561.2	664
ENSG00000187323_DCC_ACOC_79562.3	722
ENSG00000187323_DCC_ACOC_79563.4	334
ENSG00000187323_DCC_ACOC_79564.5	1172
ENSG00000187323_DCC_ACOC_79565.6	1114
ENSG00000187323_DCC_ACOC_79566.7	725
ENSG00000187323_DCC_ACOC_79567.8	46
ENSG00000187323_DCC_ACOC_79568.9	483
ENSG00000187323_DCC_ACOC_79569.10	674
ENSG00000187325_TAF9B_GEEX_197960.1	646
ENSG00000187325_TAF9B_GEEX_197961.2	851
ENSG00000187325_TAF9B_GEEX_197962.3	499
ENSG00000187325_TAF9B_GEEX_197963.4	742
ENSG00000187325_TAF9B_GEEX_197964.5	1264
ENSG00000187325_TAF9B_GEEX_197965.6	543
ENSG00000187325_TAF9B_GEEX_197966.7	96
ENSG00000187325_TAF9B_GEEX_197967.8	178
ENSG00000187325_TAF9B_GEEX_197968.9	491
ENSG00000187325_TAF9B_GEEX_197969.10	105
ENSG00000187372_PCDHB13_GEEX_159664.1	200
ENSG00000187372_PCDHB13_GEEX_159665.2	1194
ENSG00000187372_PCDHB13_GEEX_159666.3	1429
ENSG00000187372_PCDHB13_GEEX_159667.4	1038
ENSG00000187372_PCDHB13_GEEX_159668.5	811
ENSG00000187372_PCDHB13_GEEX_159669.6	421
ENSG00000187372_PCDHB13_GEEX_159670.7	38
ENSG00000187372_PCDHB13_GEEX_159671.8	297
ENSG00000187372_PCDHB13_GEEX_159672.9	269
ENSG00000187372_PCDHB13_GEEX_159673.10	355
ENSG00000187391_MAGI2_DTKP_34014.1	131
ENSG00000187391_MAGI2_DTKP_34015.2	119
ENSG00000187391_MAGI2_DTKP_34016.3	203
ENSG00000187391_MAGI2_DTKP_34017.4	436
ENSG00000187391_MAGI2_DTKP_34018.5	482
ENSG00000187391_MAGI2_DTKP_34019.6	1227
ENSG00000187391_MAGI2_DTKP_34021.8	859
ENSG00000187391_MAGI2_DTKP_34022.9	61
ENSG00000187391_MAGI2_DTKP_34023.10	355
ENSG00000187398_LUZP2_UNA2_5500.1	127
ENSG00000187398_LUZP2_UNA2_5501.2	85
ENSG00000187398_LUZP2_UNA2_5502.3	210
ENSG00000187398_LUZP2_UNA2_5503.4	394
ENSG00000187398_LUZP2_UNA2_5504.5	172
ENSG00000187398_LUZP2_UNA2_5505.6	137
ENSG00000187398_LUZP2_UNA2_5506.7	184
ENSG00000187398_LUZP2_UNA2_5507.8	168
ENSG00000187398_LUZP2_UNA2_5508.9	140
ENSG00000187398_LUZP2_UNA2_5509.10	221
ENSG00000187416_LHFPL3_UNA2_169541.1	306
ENSG00000187416_LHFPL3_UNA2_169542.2	898
ENSG00000187416_LHFPL3_UNA2_169543.3	158
ENSG00000187416_LHFPL3_UNA2_169544.4	714
ENSG00000187416_LHFPL3_UNA2_169545.5	380
ENSG00000187416_LHFPL3_UNA2_169546.6	400
ENSG00000187416_LHFPL3_UNA2_169547.7	250
ENSG00000187416_LHFPL3_UNA2_169548.8	30
ENSG00000187416_LHFPL3_UNA2_169549.9	34
ENSG00000187416_LHFPL3_UNA2_169550.10	492
ENSG00000187446_CHP1_PROT_69185.1	1601
ENSG00000187446_CHP1_PROT_69186.2	604
ENSG00000187446_CHP1_PROT_69187.3	448
ENSG00000187446_CHP1_PROT_69188.4	753
ENSG00000187446_CHP1_PROT_69189.5	113
ENSG00000187446_CHP1_PROT_69190.6	356
ENSG00000187446_CHP1_PROT_69191.7	124
ENSG00000187446_CHP1_PROT_69192.8	387
ENSG00000187446_CHP1_PROT_69193.9	326
ENSG00000187446_CHP1_PROT_69194.10	493
ENSG00000187456_RDM1_GEEX_167983.1	404
ENSG00000187456_RDM1_GEEX_167984.2	138
ENSG00000187456_RDM1_GEEX_167985.3	493
ENSG00000187456_RDM1_GEEX_167986.4	225
ENSG00000187456_RDM1_GEEX_167987.5	321
ENSG00000187456_RDM1_GEEX_167988.6	596
ENSG00000187456_RDM1_GEEX_167989.7	191
ENSG00000187456_RDM1_GEEX_167990.8	329
ENSG00000187456_RDM1_GEEX_167991.9	1287
ENSG00000187456_RDM1_GEEX_167992.10	1265
ENSG00000187461_AL583828.1_UNA3_76152.1	394
ENSG00000187461_AL583828.1_UNA3_76153.2	390
ENSG00000187461_AL583828.1_UNA3_76154.3	74
ENSG00000187461_AL583828.1_UNA3_76155.4	139
ENSG00000187461_AL583828.1_UNA3_76156.5	143
ENSG00000187461_AL583828.1_UNA3_76157.6	274
ENSG00000187461_AL583828.1_UNA3_76158.7	114
ENSG00000187461_AL583828.1_UNA3_76159.8	251
ENSG00000187461_AL583828.1_UNA3_76160.9	386
ENSG00000187461_AL583828.1_UNA3_76161.10	38
ENSG00000187474_FPR3_UNA2_175903.1	307
ENSG00000187474_FPR3_UNA2_175904.2	291
ENSG00000187474_FPR3_UNA2_175905.3	249
ENSG00000187474_FPR3_UNA2_175906.4	400
ENSG00000187474_FPR3_UNA2_175907.5	255
ENSG00000187474_FPR3_UNA2_175908.6	234
ENSG00000187474_FPR3_UNA2_175909.7	1307
ENSG00000187474_FPR3_UNA2_175910.8	861
ENSG00000187474_FPR3_UNA2_175911.9	112
ENSG00000187474_FPR3_UNA2_175912.10	92
ENSG00000187475_HIST1H1T_GEEX_175893.1	413
ENSG00000187475_HIST1H1T_GEEX_175894.2	959
ENSG00000187475_HIST1H1T_GEEX_175896.4	494
ENSG00000187475_HIST1H1T_GEEX_175897.5	304
ENSG00000187475_HIST1H1T_GEEX_175898.6	194
ENSG00000187475_HIST1H1T_GEEX_175900.8	512
ENSG00000187475_HIST1H1T_GEEX_175901.9	637
ENSG00000187475_HIST1H1T_GEEX_175902.10	1109
ENSG00000187479_C11orf96_UNA1_175787.1	411
ENSG00000187479_C11orf96_UNA1_175788.2	466
ENSG00000187479_C11orf96_UNA1_175789.3	55
ENSG00000187479_C11orf96_UNA1_175790.4	174
ENSG00000187479_C11orf96_UNA1_175792.6	253
ENSG00000187479_C11orf96_UNA1_175793.7	160
ENSG00000187479_C11orf96_UNA1_175794.8	212
ENSG00000187479_C11orf96_UNA1_175795.9	87
ENSG00000187479_C11orf96_UNA1_175796.10	117
ENSG00000187486_KCNJ11_DTKP_70633.1	301
ENSG00000187486_KCNJ11_DTKP_70634.2	421
ENSG00000187486_KCNJ11_DTKP_70635.3	211
ENSG00000187486_KCNJ11_DTKP_70636.4	497
ENSG00000187486_KCNJ11_DTKP_70637.5	786
ENSG00000187486_KCNJ11_DTKP_70638.6	983
ENSG00000187486_KCNJ11_DTKP_70639.7	155
ENSG00000187486_KCNJ11_DTKP_70640.8	757
ENSG00000187486_KCNJ11_DTKP_70641.9	313
ENSG00000187486_KCNJ11_DTKP_70642.10	492
ENSG00000187492_CDHR4_MEPR_8040.1	454
ENSG00000187492_CDHR4_MEPR_8041.2	285
ENSG00000187492_CDHR4_MEPR_8042.3	43
ENSG00000187492_CDHR4_MEPR_8043.4	351
ENSG00000187492_CDHR4_MEPR_8044.5	661
ENSG00000187492_CDHR4_MEPR_8045.6	328
ENSG00000187492_CDHR4_MEPR_8046.7	747
ENSG00000187492_CDHR4_MEPR_8047.8	121
ENSG00000187492_CDHR4_MEPR_8048.9	673
ENSG00000187492_CDHR4_MEPR_8049.10	59
ENSG00000187498_COL4A1_ACOC_8020.1	393
ENSG00000187498_COL4A1_ACOC_8021.2	880
ENSG00000187498_COL4A1_ACOC_8022.3	858
ENSG00000187498_COL4A1_ACOC_8023.4	246
ENSG00000187498_COL4A1_ACOC_8024.5	1219
ENSG00000187498_COL4A1_ACOC_8025.6	252
ENSG00000187498_COL4A1_ACOC_8026.7	395
ENSG00000187498_COL4A1_ACOC_8027.8	350
ENSG00000187498_COL4A1_ACOC_8028.9	28
ENSG00000187498_COL4A1_ACOC_8029.10	232
ENSG00000187510_PLEKHG7_UNA2_171848.1	336
ENSG00000187510_PLEKHG7_UNA2_171849.2	94
ENSG00000187510_PLEKHG7_UNA2_171850.3	139
ENSG00000187510_PLEKHG7_UNA2_171851.4	64
ENSG00000187510_PLEKHG7_UNA2_171852.5	675
ENSG00000187510_PLEKHG7_UNA2_171853.6	528
ENSG00000187510_PLEKHG7_UNA2_171854.7	120
ENSG00000187510_PLEKHG7_UNA2_171855.8	577
ENSG00000187510_PLEKHG7_UNA2_171856.9	150
ENSG00000187510_PLEKHG7_UNA2_171857.10	334
ENSG00000187513_GJA4_UNA2_171648.1	874
ENSG00000187513_GJA4_UNA2_171649.2	530
ENSG00000187513_GJA4_UNA2_171650.3	428
ENSG00000187513_GJA4_UNA2_171651.4	543
ENSG00000187513_GJA4_UNA2_171652.5	40
ENSG00000187513_GJA4_UNA2_171653.6	167
ENSG00000187513_GJA4_UNA2_171654.7	222
ENSG00000187513_GJA4_UNA2_171655.8	105
ENSG00000187513_GJA4_UNA2_171656.9	248
ENSG00000187513_GJA4_UNA2_171657.10	699
ENSG00000187514_PTMA_ACOC_47209.1	343
ENSG00000187514_PTMA_ACOC_47210.2	323
ENSG00000187514_PTMA_ACOC_47211.3	139
ENSG00000187514_PTMA_ACOC_47212.4	129
ENSG00000187514_PTMA_ACOC_47213.5	165
ENSG00000187514_PTMA_ACOC_47214.6	105
ENSG00000187514_PTMA_ACOC_47215.7	203
ENSG00000187514_PTMA_ACOC_47216.8	268
ENSG00000187514_PTMA_ACOC_47217.9	1535
ENSG00000187514_PTMA_ACOC_47218.10	244
ENSG00000187516_CXorf27_GEEX_141924.1	105
ENSG00000187516_CXorf27_GEEX_141925.2	913
ENSG00000187516_CXorf27_GEEX_141926.3	816
ENSG00000187516_CXorf27_GEEX_141927.4	603
ENSG00000187516_CXorf27_GEEX_141928.5	722
ENSG00000187516_CXorf27_GEEX_141929.6	242
ENSG00000187516_CXorf27_GEEX_141930.7	774
ENSG00000187516_CXorf27_GEEX_141931.8	176
ENSG00000187516_CXorf27_GEEX_141932.9	1131
ENSG00000187516_CXorf27_GEEX_141933.10	35
ENSG00000187522_HSPA14_PROT_30167.1	390
ENSG00000187522_HSPA14_PROT_30168.2	560
ENSG00000187522_HSPA14_PROT_30169.3	90
ENSG00000187522_HSPA14_PROT_30170.4	258
ENSG00000187522_HSPA14_PROT_30171.5	197
ENSG00000187522_HSPA14_PROT_30173.7	127
ENSG00000187522_HSPA14_PROT_30174.8	761
ENSG00000187522_HSPA14_PROT_30175.9	995
ENSG00000187522_HSPA14_PROT_30176.10	901
ENSG00000187527_ATP13A5_UNA2_30117.1	1532
ENSG00000187527_ATP13A5_UNA2_30118.2	859
ENSG00000187527_ATP13A5_UNA2_30119.3	280
ENSG00000187527_ATP13A5_UNA2_30120.4	1012
ENSG00000187527_ATP13A5_UNA2_30121.5	37
ENSG00000187527_ATP13A5_UNA2_30122.6	468
ENSG00000187527_ATP13A5_UNA2_30123.7	356
ENSG00000187527_ATP13A5_UNA2_30124.8	157
ENSG00000187527_ATP13A5_UNA2_30125.9	299
ENSG00000187527_ATP13A5_UNA2_30126.10	453
ENSG00000187531_SIRT7_TMMO_142371.1	420
ENSG00000187531_SIRT7_TMMO_142372.2	469
ENSG00000187531_SIRT7_TMMO_142373.3	95
ENSG00000187531_SIRT7_TMMO_142374.4	240
ENSG00000187531_SIRT7_TMMO_142375.5	1337
ENSG00000187531_SIRT7_TMMO_142376.6	922
ENSG00000187531_SIRT7_TMMO_142377.7	298
ENSG00000187531_SIRT7_TMMO_142378.8	650
ENSG00000187531_SIRT7_TMMO_142379.9	109
ENSG00000187531_SIRT7_TMMO_142380.10	452
ENSG00000187533_C4orf40_UNA2_134533.1	701
ENSG00000187533_C4orf40_UNA2_134534.2	762
ENSG00000187533_C4orf40_UNA2_134535.3	686
ENSG00000187533_C4orf40_UNA2_134536.4	1094
ENSG00000187533_C4orf40_UNA2_134537.5	176
ENSG00000187533_C4orf40_UNA2_134538.6	502
ENSG00000187533_C4orf40_UNA2_134539.7	730
ENSG00000187533_C4orf40_UNA2_134540.8	249
ENSG00000187533_C4orf40_UNA2_134541.9	709
ENSG00000187533_C4orf40_UNA2_134542.10	342
ENSG00000187535_IFT140_MEPR_180639.1	492
ENSG00000187535_IFT140_MEPR_180640.2	475
ENSG00000187535_IFT140_MEPR_180641.3	262
ENSG00000187535_IFT140_MEPR_180642.4	118
ENSG00000187535_IFT140_MEPR_180643.5	256
ENSG00000187535_IFT140_MEPR_180644.6	126
ENSG00000187535_IFT140_MEPR_180645.7	159
ENSG00000187535_IFT140_MEPR_180646.8	269
ENSG00000187535_IFT140_MEPR_180647.9	455
ENSG00000187535_IFT140_MEPR_180648.10	525
ENSG00000187537_POTEM_UNA2_134493.1	268
ENSG00000187537_POTEM_UNA2_134494.2	1808
ENSG00000187537_POTEM_UNA2_134495.3	1468
ENSG00000187537_POTEM_UNA2_134496.4	1227
ENSG00000187537_POTEM_UNA2_134497.5	602
ENSG00000187537_POTEM_UNA2_134498.6	598
ENSG00000187537_POTEM_UNA2_134499.7	58
ENSG00000187537_POTEM_UNA2_134500.8	778
ENSG00000187537_POTEM_UNA2_134501.9	227
ENSG00000187537_POTEM_UNA2_134502.10	477
ENSG00000187545_PRAMEF10_UNA2_50865.1	664
ENSG00000187545_PRAMEF10_UNA2_50866.2	736
ENSG00000187545_PRAMEF10_UNA2_50867.3	592
ENSG00000187545_PRAMEF10_UNA2_50868.4	250
ENSG00000187545_PRAMEF10_UNA2_50869.5	1400
ENSG00000187545_PRAMEF10_UNA2_50870.6	359
ENSG00000187545_PRAMEF10_UNA2_50871.7	407
ENSG00000187545_PRAMEF10_UNA2_50872.8	117
ENSG00000187545_PRAMEF10_UNA2_50873.9	497
ENSG00000187545_PRAMEF10_UNA2_50874.10	41
ENSG00000187546_AGMO_PROT_110467.1	198
ENSG00000187546_AGMO_PROT_110468.2	239
ENSG00000187546_AGMO_PROT_110469.3	61
ENSG00000187546_AGMO_PROT_110470.4	307
ENSG00000187546_AGMO_PROT_110471.5	713
ENSG00000187546_AGMO_PROT_110472.6	532
ENSG00000187546_AGMO_PROT_110473.7	1005
ENSG00000187546_AGMO_PROT_110474.8	105
ENSG00000187546_AGMO_PROT_110475.9	262
ENSG00000187546_AGMO_PROT_110476.10	581
ENSG00000187550_SBK2_DTKP_156474.1	1150
ENSG00000187550_SBK2_DTKP_156475.2	279
ENSG00000187550_SBK2_DTKP_156476.3	127
ENSG00000187550_SBK2_DTKP_156477.4	233
ENSG00000187550_SBK2_DTKP_156478.5	605
ENSG00000187550_SBK2_DTKP_156479.6	162
ENSG00000187550_SBK2_DTKP_156480.7	642
ENSG00000187550_SBK2_DTKP_156481.8	209
ENSG00000187550_SBK2_DTKP_156482.9	1138
ENSG00000187550_SBK2_DTKP_156483.10	230
ENSG00000187553_CYP26C1_UNA2_44613.1	314
ENSG00000187553_CYP26C1_UNA2_44614.2	1119
ENSG00000187553_CYP26C1_UNA2_44615.3	551
ENSG00000187553_CYP26C1_UNA2_44616.4	6
ENSG00000187553_CYP26C1_UNA2_44617.5	166
ENSG00000187553_CYP26C1_UNA2_44618.6	56
ENSG00000187553_CYP26C1_UNA2_44619.7	844
ENSG00000187553_CYP26C1_UNA2_44620.8	668
ENSG00000187553_CYP26C1_UNA2_44621.9	279
ENSG00000187553_CYP26C1_UNA2_44622.10	1174
ENSG00000187554_TLR5_UNA2_156504.1	1466
ENSG00000187554_TLR5_UNA2_156505.2	133
ENSG00000187554_TLR5_UNA2_156506.3	582
ENSG00000187554_TLR5_UNA2_156507.4	414
ENSG00000187554_TLR5_UNA2_156508.5	834
ENSG00000187554_TLR5_UNA2_156509.6	626
ENSG00000187554_TLR5_UNA2_156510.7	1228
ENSG00000187554_TLR5_UNA2_156511.8	630
ENSG00000187554_TLR5_UNA2_156512.9	615
ENSG00000187554_TLR5_UNA2_156513.10	2088
ENSG00000187555_USP7_ACOC_156514.1	91
ENSG00000187555_USP7_ACOC_156515.2	185
ENSG00000187555_USP7_ACOC_156516.3	140
ENSG00000187555_USP7_ACOC_156517.4	89
ENSG00000187555_USP7_ACOC_156518.5	856
ENSG00000187555_USP7_ACOC_156519.6	157
ENSG00000187555_USP7_ACOC_156520.7	353
ENSG00000187555_USP7_ACOC_156521.8	458
ENSG00000187555_USP7_ACOC_156522.9	342
ENSG00000187555_USP7_ACOC_156523.10	91
ENSG00000187556_NANOS3_UNA2_156494.1	3209
ENSG00000187556_NANOS3_UNA2_156495.2	384
ENSG00000187556_NANOS3_UNA2_156496.3	545
ENSG00000187556_NANOS3_UNA2_156497.4	1030
ENSG00000187556_NANOS3_UNA2_156498.5	289
ENSG00000187556_NANOS3_UNA2_156499.6	176
ENSG00000187556_NANOS3_UNA2_156500.7	445
ENSG00000187556_NANOS3_UNA2_156501.8	636
ENSG00000187556_NANOS3_UNA2_156502.9	40
ENSG00000187556_NANOS3_UNA2_156503.10	1026
ENSG00000187559_FOXD4L3_GEEX_156424.1	161
ENSG00000187559_FOXD4L3_GEEX_156425.2	1387
ENSG00000187559_FOXD4L3_GEEX_156426.3	160
ENSG00000187559_FOXD4L3_GEEX_156427.4	453
ENSG00000187559_FOXD4L3_GEEX_156428.5	82
ENSG00000187559_FOXD4L3_GEEX_156429.6	587
ENSG00000187559_FOXD4L3_GEEX_156430.7	86
ENSG00000187559_FOXD4L3_GEEX_156431.8	46
ENSG00000187559_FOXD4L3_GEEX_156432.9	705
ENSG00000187559_FOXD4L3_GEEX_156433.10	11
ENSG00000187566_NHLRC1_PROT_44118.1	1123
ENSG00000187566_NHLRC1_PROT_44119.2	1097
ENSG00000187566_NHLRC1_PROT_44120.3	85
ENSG00000187566_NHLRC1_PROT_44121.4	589
ENSG00000187566_NHLRC1_PROT_44122.5	202
ENSG00000187566_NHLRC1_PROT_44123.6	370
ENSG00000187566_NHLRC1_PROT_44124.7	327
ENSG00000187566_NHLRC1_PROT_44125.8	735
ENSG00000187566_NHLRC1_PROT_44126.9	246
ENSG00000187566_NHLRC1_PROT_44127.10	596
ENSG00000187569_DPPA3_UNA2_68623.1	1026
ENSG00000187569_DPPA3_UNA2_68624.2	692
ENSG00000187569_DPPA3_UNA2_68625.3	598
ENSG00000187569_DPPA3_UNA2_68626.4	104
ENSG00000187569_DPPA3_UNA2_68627.5	299
ENSG00000187569_DPPA3_UNA2_68628.6	570
ENSG00000187569_DPPA3_UNA2_68629.7	885
ENSG00000187569_DPPA3_UNA2_68630.8	989
ENSG00000187569_DPPA3_UNA2_68631.9	769
ENSG00000187569_DPPA3_UNA2_68632.10	71
ENSG00000187581_COX8C_TMMO_65026.1	88
ENSG00000187581_COX8C_TMMO_65027.2	1101
ENSG00000187581_COX8C_TMMO_65028.3	1304
ENSG00000187581_COX8C_TMMO_65029.4	248
ENSG00000187581_COX8C_TMMO_65030.5	167
ENSG00000187581_COX8C_TMMO_65031.6	1304
ENSG00000187581_COX8C_TMMO_65032.7	740
ENSG00000187581_COX8C_TMMO_65033.8	393
ENSG00000187581_COX8C_TMMO_65034.9	308
ENSG00000187581_COX8C_TMMO_65035.10	1184
ENSG00000187583_PLEKHN1_UNA2_65036.1	68
ENSG00000187583_PLEKHN1_UNA2_65037.2	298
ENSG00000187583_PLEKHN1_UNA2_65038.3	193
ENSG00000187583_PLEKHN1_UNA2_65039.4	578
ENSG00000187583_PLEKHN1_UNA2_65040.5	368
ENSG00000187583_PLEKHN1_UNA2_65041.6	302
ENSG00000187583_PLEKHN1_UNA2_65042.7	226
ENSG00000187583_PLEKHN1_UNA2_65043.8	919
ENSG00000187583_PLEKHN1_UNA2_65044.9	20
ENSG00000187583_PLEKHN1_UNA2_65045.10	326
ENSG00000187595_ZNF385C_GEEX_15112.1	245
ENSG00000187595_ZNF385C_GEEX_15113.2	245
ENSG00000187595_ZNF385C_GEEX_15114.3	239
ENSG00000187595_ZNF385C_GEEX_15115.4	326
ENSG00000187595_ZNF385C_GEEX_15116.5	236
ENSG00000187595_ZNF385C_GEEX_15117.6	91
ENSG00000187595_ZNF385C_GEEX_15118.7	899
ENSG00000187595_ZNF385C_GEEX_15119.8	398
ENSG00000187595_ZNF385C_GEEX_15120.9	395
ENSG00000187595_ZNF385C_GEEX_15121.10	271
ENSG00000187600_TMEM247_UNA2_104027.1	352
ENSG00000187600_TMEM247_UNA2_104028.2	221
ENSG00000187600_TMEM247_UNA2_104029.3	140
ENSG00000187600_TMEM247_UNA2_104030.4	419
ENSG00000187600_TMEM247_UNA2_104031.5	309
ENSG00000187600_TMEM247_UNA2_104032.6	271
ENSG00000187600_TMEM247_UNA2_104033.7	477
ENSG00000187600_TMEM247_UNA2_104035.9	665
ENSG00000187600_TMEM247_UNA2_104036.10	420
ENSG00000187601_MAGEH1_ACOC_198390.1	482
ENSG00000187601_MAGEH1_ACOC_198391.2	259
ENSG00000187601_MAGEH1_ACOC_198392.3	877
ENSG00000187601_MAGEH1_ACOC_198393.4	342
ENSG00000187601_MAGEH1_ACOC_198394.5	682
ENSG00000187601_MAGEH1_ACOC_198395.6	195
ENSG00000187601_MAGEH1_ACOC_198396.7	213
ENSG00000187601_MAGEH1_ACOC_198397.8	208
ENSG00000187601_MAGEH1_ACOC_198398.9	280
ENSG00000187601_MAGEH1_ACOC_198399.10	241
ENSG00000187605_TET3_UNA1_104067.1	304
ENSG00000187605_TET3_UNA1_104068.2	139
ENSG00000187605_TET3_UNA1_104069.3	343
ENSG00000187605_TET3_UNA1_104070.4	647
ENSG00000187605_TET3_UNA1_104071.5	220
ENSG00000187605_TET3_UNA1_104072.6	355
ENSG00000187605_TET3_UNA1_104073.7	915
ENSG00000187605_TET3_UNA1_104074.8	1360
ENSG00000187605_TET3_UNA1_104075.9	714
ENSG00000187605_TET3_UNA1_104076.10	396
ENSG00000187607_ZNF286A_GEEX_104047.1	747
ENSG00000187607_ZNF286A_GEEX_104048.2	186
ENSG00000187607_ZNF286A_GEEX_104049.3	22
ENSG00000187607_ZNF286A_GEEX_104050.4	274
ENSG00000187607_ZNF286A_GEEX_104051.5	234
ENSG00000187607_ZNF286A_GEEX_104052.6	209
ENSG00000187607_ZNF286A_GEEX_104053.7	148
ENSG00000187607_ZNF286A_GEEX_104054.8	14
ENSG00000187607_ZNF286A_GEEX_104055.9	182
ENSG00000187607_ZNF286A_GEEX_104056.10	205
ENSG00000187608_ISG15_PROT_104097.1	637
ENSG00000187608_ISG15_PROT_104098.2	132
ENSG00000187608_ISG15_PROT_104099.3	756
ENSG00000187608_ISG15_PROT_104100.4	855
ENSG00000187608_ISG15_PROT_104101.5	343
ENSG00000187608_ISG15_PROT_104102.6	266
ENSG00000187608_ISG15_PROT_104103.7	260
ENSG00000187608_ISG15_PROT_104104.8	805
ENSG00000187608_ISG15_PROT_104105.9	219
ENSG00000187608_ISG15_PROT_104106.10	550
ENSG00000187609_EXD3_TMMO_92543.1	278
ENSG00000187609_EXD3_TMMO_92544.2	203
ENSG00000187609_EXD3_TMMO_92545.3	489
ENSG00000187609_EXD3_TMMO_92546.4	415
ENSG00000187609_EXD3_TMMO_92547.5	328
ENSG00000187609_EXD3_TMMO_92548.6	1799
ENSG00000187609_EXD3_TMMO_92549.7	702
ENSG00000187609_EXD3_TMMO_92550.8	1056
ENSG00000187609_EXD3_TMMO_92551.9	643
ENSG00000187609_EXD3_TMMO_92552.10	1077
ENSG00000187612_OR5W2_UNA3_849.1	985
ENSG00000187612_OR5W2_UNA3_850.2	105
ENSG00000187612_OR5W2_UNA3_851.3	123
ENSG00000187612_OR5W2_UNA3_852.4	94
ENSG00000187612_OR5W2_UNA3_853.5	206
ENSG00000187612_OR5W2_UNA3_854.6	724
ENSG00000187612_OR5W2_UNA3_855.7	393
ENSG00000187612_OR5W2_UNA3_856.8	78
ENSG00000187612_OR5W2_UNA3_857.9	515
ENSG00000187612_OR5W2_UNA3_858.10	647
ENSG00000187616_TMEM8C_UNA2_72803.1	1071
ENSG00000187616_TMEM8C_UNA2_72804.2	230
ENSG00000187616_TMEM8C_UNA2_72805.3	535
ENSG00000187616_TMEM8C_UNA2_72806.4	451
ENSG00000187616_TMEM8C_UNA2_72807.5	230
ENSG00000187616_TMEM8C_UNA2_72808.6	112
ENSG00000187616_TMEM8C_UNA2_72810.8	578
ENSG00000187616_TMEM8C_UNA2_72811.9	497
ENSG00000187616_TMEM8C_UNA2_72812.10	938
ENSG00000187624_C17orf97_UNA1_188255.1	77
ENSG00000187624_C17orf97_UNA1_188256.2	217
ENSG00000187624_C17orf97_UNA1_188257.3	20
ENSG00000187624_C17orf97_UNA1_188258.4	167
ENSG00000187624_C17orf97_UNA1_188259.5	24
ENSG00000187624_C17orf97_UNA1_188260.6	394
ENSG00000187624_C17orf97_UNA1_188261.7	15
ENSG00000187624_C17orf97_UNA1_188262.8	753
ENSG00000187624_C17orf97_UNA1_188263.9	411
ENSG00000187624_C17orf97_UNA1_188264.10	704
ENSG00000187626_ZKSCAN4_GEEX_29677.1	88
ENSG00000187626_ZKSCAN4_GEEX_29678.2	181
ENSG00000187626_ZKSCAN4_GEEX_29679.3	329
ENSG00000187626_ZKSCAN4_GEEX_29680.4	730
ENSG00000187626_ZKSCAN4_GEEX_29681.5	377
ENSG00000187626_ZKSCAN4_GEEX_29682.6	735
ENSG00000187626_ZKSCAN4_GEEX_29683.7	17
ENSG00000187626_ZKSCAN4_GEEX_29684.8	280
ENSG00000187626_ZKSCAN4_GEEX_29685.9	210
ENSG00000187626_ZKSCAN4_GEEX_29686.10	213
ENSG00000187627_RGPD1_TMMO_96888.6	653
ENSG00000187627_RGPD1_TMMO_96890.8	198
ENSG00000187627_RGPD1_TMMO_96891.9	145
ENSG00000187627_RGPD1_TMMO_96892.10	330
ENSG00000187630_DHRS4L2_DTKP_198180.1	312
ENSG00000187630_DHRS4L2_DTKP_198181.2	459
ENSG00000187630_DHRS4L2_DTKP_198182.3	328
ENSG00000187630_DHRS4L2_DTKP_198183.4	832
ENSG00000187630_DHRS4L2_DTKP_198184.5	1056
ENSG00000187630_DHRS4L2_DTKP_198185.6	215
ENSG00000187630_DHRS4L2_DTKP_198186.7	198
ENSG00000187630_DHRS4L2_DTKP_198187.8	108
ENSG00000187630_DHRS4L2_DTKP_198188.9	744
ENSG00000187630_DHRS4L2_DTKP_198189.10	667
ENSG00000187634_SAMD11_UNA1_198220.1	520
ENSG00000187634_SAMD11_UNA1_198221.2	857
ENSG00000187634_SAMD11_UNA1_198222.3	2078
ENSG00000187634_SAMD11_UNA1_198223.4	741
ENSG00000187634_SAMD11_UNA1_198224.5	436
ENSG00000187634_SAMD11_UNA1_198225.6	160
ENSG00000187634_SAMD11_UNA1_198226.7	1149
ENSG00000187634_SAMD11_UNA1_198228.9	387
ENSG00000187634_SAMD11_UNA1_198229.10	927
ENSG00000187642_C1orf170_UNA2_143612.1	93
ENSG00000187642_C1orf170_UNA2_143613.2	146
ENSG00000187642_C1orf170_UNA2_143614.3	489
ENSG00000187642_C1orf170_UNA2_143615.4	154
ENSG00000187642_C1orf170_UNA2_143616.5	768
ENSG00000187642_C1orf170_UNA2_143617.6	239
ENSG00000187642_C1orf170_UNA2_143618.7	580
ENSG00000187642_C1orf170_UNA2_143619.8	177
ENSG00000187642_C1orf170_UNA2_143620.9	157
ENSG00000187642_C1orf170_UNA2_143621.10	281
ENSG00000187650_VMAC_UNA1_190190.1	702
ENSG00000187650_VMAC_UNA1_190191.2	879
ENSG00000187650_VMAC_UNA1_190192.3	1068
ENSG00000187650_VMAC_UNA1_190193.4	639
ENSG00000187650_VMAC_UNA1_190194.5	476
ENSG00000187650_VMAC_UNA1_190195.6	155
ENSG00000187650_VMAC_UNA1_190196.7	227
ENSG00000187650_VMAC_UNA1_190197.8	702
ENSG00000187650_VMAC_UNA1_190198.9	277
ENSG00000187650_VMAC_UNA1_190199.10	473
ENSG00000187658_C5orf52_UNA2_190270.1	907
ENSG00000187658_C5orf52_UNA2_190271.2	432
ENSG00000187658_C5orf52_UNA2_190272.3	485
ENSG00000187658_C5orf52_UNA2_190273.4	352
ENSG00000187658_C5orf52_UNA2_190274.5	104
ENSG00000187658_C5orf52_UNA2_190275.6	104
ENSG00000187658_C5orf52_UNA2_190276.7	900
ENSG00000187658_C5orf52_UNA2_190277.8	245
ENSG00000187658_C5orf52_UNA2_190278.9	1240
ENSG00000187658_C5orf52_UNA2_190279.10	539
ENSG00000187664_HAPLN4_MEPR_82596.1	438
ENSG00000187664_HAPLN4_MEPR_82597.2	132
ENSG00000187664_HAPLN4_MEPR_82598.3	159
ENSG00000187664_HAPLN4_MEPR_82599.4	24
ENSG00000187664_HAPLN4_MEPR_82600.5	17
ENSG00000187664_HAPLN4_MEPR_82601.6	371
ENSG00000187664_HAPLN4_MEPR_82602.7	33
ENSG00000187664_HAPLN4_MEPR_82603.8	525
ENSG00000187664_HAPLN4_MEPR_82604.9	855
ENSG00000187664_HAPLN4_MEPR_82605.10	423
ENSG00000187672_ERC2_TMMO_182822.1	1173
ENSG00000187672_ERC2_TMMO_182823.2	1365
ENSG00000187672_ERC2_TMMO_182824.3	351
ENSG00000187672_ERC2_TMMO_182825.4	98
ENSG00000187672_ERC2_TMMO_182826.5	35
ENSG00000187672_ERC2_TMMO_182827.6	756
ENSG00000187672_ERC2_TMMO_182828.7	261
ENSG00000187672_ERC2_TMMO_182829.8	725
ENSG00000187672_ERC2_TMMO_182830.9	130
ENSG00000187672_ERC2_TMMO_182831.10	588
ENSG00000187676_B3GALTL_PROT_182792.1	686
ENSG00000187676_B3GALTL_PROT_182793.2	30
ENSG00000187676_B3GALTL_PROT_182794.3	435
ENSG00000187676_B3GALTL_PROT_182795.4	65
ENSG00000187676_B3GALTL_PROT_182796.5	318
ENSG00000187676_B3GALTL_PROT_182797.6	128
ENSG00000187676_B3GALTL_PROT_182798.7	995
ENSG00000187676_B3GALTL_PROT_182799.8	644
ENSG00000187676_B3GALTL_PROT_182800.9	32
ENSG00000187676_B3GALTL_PROT_182801.10	226
ENSG00000187678_SPRY4_MEPR_182882.1	133
ENSG00000187678_SPRY4_MEPR_182883.2	412
ENSG00000187678_SPRY4_MEPR_182884.3	317
ENSG00000187678_SPRY4_MEPR_182885.4	1315
ENSG00000187678_SPRY4_MEPR_182886.5	980
ENSG00000187678_SPRY4_MEPR_182887.6	343
ENSG00000187678_SPRY4_MEPR_182888.7	346
ENSG00000187678_SPRY4_MEPR_182889.8	493
ENSG00000187678_SPRY4_MEPR_182890.9	141
ENSG00000187678_SPRY4_MEPR_182891.10	620
ENSG00000187682_ERAS_TMMO_75759.1	327
ENSG00000187682_ERAS_TMMO_75760.2	263
ENSG00000187682_ERAS_TMMO_75761.3	377
ENSG00000187682_ERAS_TMMO_75762.4	354
ENSG00000187682_ERAS_TMMO_75763.5	250
ENSG00000187682_ERAS_TMMO_75764.6	296
ENSG00000187682_ERAS_TMMO_75765.7	273
ENSG00000187682_ERAS_TMMO_75766.8	191
ENSG00000187682_ERAS_TMMO_75767.9	219
ENSG00000187682_ERAS_TMMO_75768.10	534
ENSG00000187688_TRPV2_GEEX_75699.1	191
ENSG00000187688_TRPV2_GEEX_75700.2	6
ENSG00000187688_TRPV2_GEEX_75701.3	133
ENSG00000187688_TRPV2_GEEX_75702.4	107
ENSG00000187688_TRPV2_GEEX_75703.5	671
ENSG00000187688_TRPV2_GEEX_75704.6	460
ENSG00000187688_TRPV2_GEEX_75705.7	199
ENSG00000187688_TRPV2_GEEX_75706.8	455
ENSG00000187688_TRPV2_GEEX_75707.9	1155
ENSG00000187688_TRPV2_GEEX_75708.10	203
ENSG00000187689_AMTN_UNA2_112433.1	49
ENSG00000187689_AMTN_UNA2_112434.2	443
ENSG00000187689_AMTN_UNA2_112435.3	506
ENSG00000187689_AMTN_UNA2_112436.4	235
ENSG00000187689_AMTN_UNA2_112437.5	10
ENSG00000187689_AMTN_UNA2_112438.6	104
ENSG00000187689_AMTN_UNA2_112439.7	144
ENSG00000187689_AMTN_UNA2_112440.8	1288
ENSG00000187689_AMTN_UNA2_112441.9	1030
ENSG00000187689_AMTN_UNA2_112442.10	851
ENSG00000187690_CXorf67_UNA2_175489.1	362
ENSG00000187690_CXorf67_UNA2_175490.2	402
ENSG00000187690_CXorf67_UNA2_175491.3	202
ENSG00000187690_CXorf67_UNA2_175492.4	1062
ENSG00000187690_CXorf67_UNA2_175493.5	570
ENSG00000187690_CXorf67_UNA2_175494.6	275
ENSG00000187690_CXorf67_UNA2_175495.7	258
ENSG00000187690_CXorf67_UNA2_175496.8	1251
ENSG00000187690_CXorf67_UNA2_175497.9	190
ENSG00000187690_CXorf67_UNA2_175498.10	750
ENSG00000187695_RP11-723O4.6_UNA3_37251.1	258
ENSG00000187695_RP11-723O4.6_UNA3_37252.2	393
ENSG00000187695_RP11-723O4.6_UNA3_37253.3	382
ENSG00000187695_RP11-723O4.6_UNA3_37254.4	429
ENSG00000187695_RP11-723O4.6_UNA3_37255.5	34
ENSG00000187695_RP11-723O4.6_UNA3_37256.6	382
ENSG00000187695_RP11-723O4.6_UNA3_37257.7	594
ENSG00000187695_RP11-723O4.6_UNA3_37258.8	119
ENSG00000187695_RP11-723O4.6_UNA3_37259.9	260
ENSG00000187695_RP11-723O4.6_UNA3_37260.10	81
ENSG00000187699_C2orf88_UNA1_175419.1	241
ENSG00000187699_C2orf88_UNA1_175420.2	854
ENSG00000187699_C2orf88_UNA1_175421.3	179
ENSG00000187699_C2orf88_UNA1_175422.4	363
ENSG00000187699_C2orf88_UNA1_175423.5	426
ENSG00000187699_C2orf88_UNA1_175424.6	714
ENSG00000187699_C2orf88_UNA1_175425.7	228
ENSG00000187699_C2orf88_UNA1_175426.8	1624
ENSG00000187699_C2orf88_UNA1_175427.9	1813
ENSG00000187699_C2orf88_UNA1_175428.10	529
ENSG00000187701_OR2T27_UNA3_151731.1	266
ENSG00000187701_OR2T27_UNA3_151732.2	537
ENSG00000187701_OR2T27_UNA3_151733.3	341
ENSG00000187701_OR2T27_UNA3_151734.4	765
ENSG00000187701_OR2T27_UNA3_151735.5	503
ENSG00000187701_OR2T27_UNA3_151736.6	188
ENSG00000187701_OR2T27_UNA3_151737.7	2229
ENSG00000187701_OR2T27_UNA3_151738.8	315
ENSG00000187701_OR2T27_UNA3_151739.9	744
ENSG00000187701_OR2T27_UNA3_151740.10	881
ENSG00000187713_TMEM203_MEPR_163300.1	402
ENSG00000187713_TMEM203_MEPR_163301.2	1
ENSG00000187713_TMEM203_MEPR_163302.3	564
ENSG00000187713_TMEM203_MEPR_163303.4	92
ENSG00000187713_TMEM203_MEPR_163304.5	430
ENSG00000187713_TMEM203_MEPR_163305.6	123
ENSG00000187713_TMEM203_MEPR_163306.7	495
ENSG00000187713_TMEM203_MEPR_163307.8	109
ENSG00000187713_TMEM203_MEPR_163308.9	213
ENSG00000187713_TMEM203_MEPR_163309.10	626
ENSG00000187714_SLC18A3_UNA2_163310.1	223
ENSG00000187714_SLC18A3_UNA2_163311.2	143
ENSG00000187714_SLC18A3_UNA2_163312.3	235
ENSG00000187714_SLC18A3_UNA2_163313.4	647
ENSG00000187714_SLC18A3_UNA2_163314.5	476
ENSG00000187714_SLC18A3_UNA2_163315.6	1040
ENSG00000187714_SLC18A3_UNA2_163316.7	411
ENSG00000187714_SLC18A3_UNA2_163317.8	85
ENSG00000187714_SLC18A3_UNA2_163318.9	624
ENSG00000187714_SLC18A3_UNA2_163319.10	796
ENSG00000187715_KBTBD12_PROT_163320.1	158
ENSG00000187715_KBTBD12_PROT_163321.2	184
ENSG00000187715_KBTBD12_PROT_163322.3	367
ENSG00000187715_KBTBD12_PROT_163323.4	60
ENSG00000187715_KBTBD12_PROT_163324.5	462
ENSG00000187715_KBTBD12_PROT_163325.6	335
ENSG00000187715_KBTBD12_PROT_163326.7	372
ENSG00000187715_KBTBD12_PROT_163327.8	100
ENSG00000187715_KBTBD12_PROT_163328.9	353
ENSG00000187715_KBTBD12_PROT_163329.10	815
ENSG00000187720_THSD4_UNA2_196670.1	282
ENSG00000187720_THSD4_UNA2_196671.2	525
ENSG00000187720_THSD4_UNA2_196672.3	1360
ENSG00000187720_THSD4_UNA2_196673.4	1025
ENSG00000187720_THSD4_UNA2_196674.5	188
ENSG00000187720_THSD4_UNA2_196675.6	429
ENSG00000187720_THSD4_UNA2_196676.7	875
ENSG00000187720_THSD4_UNA2_196677.8	319
ENSG00000187720_THSD4_UNA2_196678.9	614
ENSG00000187720_THSD4_UNA2_196679.10	837
ENSG00000187726_DNAJB13_PROT_196570.1	430
ENSG00000187726_DNAJB13_PROT_196571.2	224
ENSG00000187726_DNAJB13_PROT_196572.3	362
ENSG00000187726_DNAJB13_PROT_196573.4	438
ENSG00000187726_DNAJB13_PROT_196574.5	119
ENSG00000187726_DNAJB13_PROT_196575.6	279
ENSG00000187726_DNAJB13_PROT_196576.7	710
ENSG00000187726_DNAJB13_PROT_196577.8	486
ENSG00000187726_DNAJB13_PROT_196578.9	189
ENSG00000187726_DNAJB13_PROT_196579.10	223
ENSG00000187730_GABRD_DTKP_13065.1	188
ENSG00000187730_GABRD_DTKP_13066.2	271
ENSG00000187730_GABRD_DTKP_13067.3	88
ENSG00000187730_GABRD_DTKP_13068.4	214
ENSG00000187730_GABRD_DTKP_13069.5	823
ENSG00000187730_GABRD_DTKP_13070.6	265
ENSG00000187730_GABRD_DTKP_13071.7	138
ENSG00000187730_GABRD_DTKP_13072.8	664
ENSG00000187730_GABRD_DTKP_13073.9	404
ENSG00000187730_GABRD_DTKP_13074.10	684
ENSG00000187735_TCEA1_ACOC_170941.1	229
ENSG00000187735_TCEA1_ACOC_170942.2	133
ENSG00000187735_TCEA1_ACOC_170943.3	1077
ENSG00000187735_TCEA1_ACOC_170944.4	418
ENSG00000187735_TCEA1_ACOC_170945.5	140
ENSG00000187735_TCEA1_ACOC_170946.6	551
ENSG00000187735_TCEA1_ACOC_170947.7	401
ENSG00000187735_TCEA1_ACOC_170948.8	521
ENSG00000187735_TCEA1_ACOC_170949.9	1203
ENSG00000187735_TCEA1_ACOC_170950.10	246
ENSG00000187736_NHEJ1_ACOC_107903.1	208
ENSG00000187736_NHEJ1_ACOC_107904.2	332
ENSG00000187736_NHEJ1_ACOC_107905.3	13
ENSG00000187736_NHEJ1_ACOC_107906.4	435
ENSG00000187736_NHEJ1_ACOC_107907.5	151
ENSG00000187736_NHEJ1_ACOC_107908.6	169
ENSG00000187736_NHEJ1_ACOC_107909.7	436
ENSG00000187736_NHEJ1_ACOC_107910.8	155
ENSG00000187736_NHEJ1_ACOC_107911.9	279
ENSG00000187736_NHEJ1_ACOC_107912.10	280
ENSG00000187741_FANCA_ACOC_43676.1	57
ENSG00000187741_FANCA_ACOC_43677.2	398
ENSG00000187741_FANCA_ACOC_43678.3	328
ENSG00000187741_FANCA_ACOC_43679.4	395
ENSG00000187741_FANCA_ACOC_43680.5	544
ENSG00000187741_FANCA_ACOC_43681.6	196
ENSG00000187741_FANCA_ACOC_43682.7	427
ENSG00000187741_FANCA_ACOC_43683.8	815
ENSG00000187741_FANCA_ACOC_43684.9	1033
ENSG00000187741_FANCA_ACOC_43685.10	619
ENSG00000187742_SECISBP2_TMMO_43666.1	272
ENSG00000187742_SECISBP2_TMMO_43667.2	1008
ENSG00000187742_SECISBP2_TMMO_43668.3	1769
ENSG00000187742_SECISBP2_TMMO_43669.4	203
ENSG00000187742_SECISBP2_TMMO_43670.5	946
ENSG00000187742_SECISBP2_TMMO_43671.6	144
ENSG00000187742_SECISBP2_TMMO_43672.7	241
ENSG00000187742_SECISBP2_TMMO_43673.8	10
ENSG00000187742_SECISBP2_TMMO_43674.9	1131
ENSG00000187742_SECISBP2_TMMO_43675.10	155
ENSG00000187747_OR52B6_UNA3_43626.1	168
ENSG00000187747_OR52B6_UNA3_43627.2	856
ENSG00000187747_OR52B6_UNA3_43628.3	1977
ENSG00000187747_OR52B6_UNA3_43629.4	208
ENSG00000187747_OR52B6_UNA3_43630.5	202
ENSG00000187747_OR52B6_UNA3_43631.6	152
ENSG00000187747_OR52B6_UNA3_43632.7	180
ENSG00000187747_OR52B6_UNA3_43633.8	350
ENSG00000187747_OR52B6_UNA3_43634.9	601
ENSG00000187747_OR52B6_UNA3_43635.10	45
ENSG00000187753_C9orf153_UNA2_148715.1	835
ENSG00000187753_C9orf153_UNA2_148716.2	1240
ENSG00000187753_C9orf153_UNA2_148717.3	379
ENSG00000187753_C9orf153_UNA2_148718.4	485
ENSG00000187753_C9orf153_UNA2_148719.5	112
ENSG00000187753_C9orf153_UNA2_148720.6	578
ENSG00000187753_C9orf153_UNA2_148721.7	1387
ENSG00000187753_C9orf153_UNA2_148722.8	1240
ENSG00000187753_C9orf153_UNA2_148723.9	1666
ENSG00000187753_C9orf153_UNA2_148724.10	259
ENSG00000187754_SSX7_GEEX_148655.1	161
ENSG00000187754_SSX7_GEEX_148656.2	31
ENSG00000187754_SSX7_GEEX_148657.3	227
ENSG00000187754_SSX7_GEEX_148658.4	662
ENSG00000187754_SSX7_GEEX_148659.5	254
ENSG00000187754_SSX7_GEEX_148660.6	650
ENSG00000187754_SSX7_GEEX_148661.7	128
ENSG00000187754_SSX7_GEEX_148662.8	377
ENSG00000187754_SSX7_GEEX_148663.9	105
ENSG00000187754_SSX7_GEEX_148664.10	216
ENSG00000187758_ADH1A_ACOC_148765.1	216
ENSG00000187758_ADH1A_ACOC_148766.2	47
ENSG00000187758_ADH1A_ACOC_148767.3	430
ENSG00000187758_ADH1A_ACOC_148768.4	345
ENSG00000187758_ADH1A_ACOC_148769.5	693
ENSG00000187758_ADH1A_ACOC_148770.6	1307
ENSG00000187758_ADH1A_ACOC_148771.7	692
ENSG00000187758_ADH1A_ACOC_148772.8	115
ENSG00000187758_ADH1A_ACOC_148773.9	517
ENSG00000187758_ADH1A_ACOC_148774.10	823
ENSG00000187764_SEMA4D_ACOC_50469.1	837
ENSG00000187764_SEMA4D_ACOC_50470.2	406
ENSG00000187764_SEMA4D_ACOC_50471.3	278
ENSG00000187764_SEMA4D_ACOC_50472.4	390
ENSG00000187764_SEMA4D_ACOC_50473.5	620
ENSG00000187764_SEMA4D_ACOC_50474.6	693
ENSG00000187764_SEMA4D_ACOC_50475.7	480
ENSG00000187764_SEMA4D_ACOC_50476.8	136
ENSG00000187764_SEMA4D_ACOC_50477.9	94
ENSG00000187764_SEMA4D_ACOC_50478.10	545
ENSG00000187766_KRTAP10-8_UNA2_50489.1	45
ENSG00000187766_KRTAP10-8_UNA2_50490.2	357
ENSG00000187766_KRTAP10-8_UNA2_50491.3	256
ENSG00000187766_KRTAP10-8_UNA2_50492.4	173
ENSG00000187766_KRTAP10-8_UNA2_50493.5	105
ENSG00000187766_KRTAP10-8_UNA2_50494.6	91
ENSG00000187766_KRTAP10-8_UNA2_50495.7	114
ENSG00000187766_KRTAP10-8_UNA2_50496.8	106
ENSG00000187766_KRTAP10-8_UNA2_50497.9	621
ENSG00000187766_KRTAP10-8_UNA2_50498.10	240
ENSG00000187772_LIN28B_TMMO_129643.1	456
ENSG00000187772_LIN28B_TMMO_129644.2	124
ENSG00000187772_LIN28B_TMMO_129645.3	139
ENSG00000187772_LIN28B_TMMO_129646.4	475
ENSG00000187772_LIN28B_TMMO_129647.5	239
ENSG00000187772_LIN28B_TMMO_129648.6	697
ENSG00000187772_LIN28B_TMMO_129649.7	434
ENSG00000187772_LIN28B_TMMO_129650.8	677
ENSG00000187772_LIN28B_TMMO_129651.9	427
ENSG00000187772_LIN28B_TMMO_129652.10	397
ENSG00000187773_FAM69C_UNA2_156044.1	93
ENSG00000187773_FAM69C_UNA2_156045.2	236
ENSG00000187773_FAM69C_UNA2_156046.3	297
ENSG00000187773_FAM69C_UNA2_156047.4	181
ENSG00000187773_FAM69C_UNA2_156048.5	1121
ENSG00000187773_FAM69C_UNA2_156049.6	66
ENSG00000187773_FAM69C_UNA2_156050.7	794
ENSG00000187773_FAM69C_UNA2_156051.8	825
ENSG00000187773_FAM69C_UNA2_156052.9	786
ENSG00000187773_FAM69C_UNA2_156053.10	419
ENSG00000187775_DNAH17_TMMO_128585.1	202
ENSG00000187775_DNAH17_TMMO_128586.2	583
ENSG00000187775_DNAH17_TMMO_128587.3	361
ENSG00000187775_DNAH17_TMMO_128588.4	593
ENSG00000187775_DNAH17_TMMO_128589.5	1238
ENSG00000187775_DNAH17_TMMO_128590.6	215
ENSG00000187775_DNAH17_TMMO_128591.7	331
ENSG00000187775_DNAH17_TMMO_128592.8	673
ENSG00000187775_DNAH17_TMMO_128593.9	224
ENSG00000187775_DNAH17_TMMO_128594.10	617
ENSG00000187778_MCRS1_GEEX_129365.1	564
ENSG00000187778_MCRS1_GEEX_129366.2	84
ENSG00000187778_MCRS1_GEEX_129367.3	179
ENSG00000187778_MCRS1_GEEX_129368.4	304
ENSG00000187778_MCRS1_GEEX_129369.5	189
ENSG00000187778_MCRS1_GEEX_129370.6	23
ENSG00000187778_MCRS1_GEEX_129371.7	180
ENSG00000187778_MCRS1_GEEX_129372.8	341
ENSG00000187778_MCRS1_GEEX_129373.9	114
ENSG00000187778_MCRS1_GEEX_129374.10	364
ENSG00000187783_TMEM72_UNA2_180864.1	19
ENSG00000187783_TMEM72_UNA2_180865.2	225
ENSG00000187783_TMEM72_UNA2_180866.3	333
ENSG00000187783_TMEM72_UNA2_180867.4	271
ENSG00000187783_TMEM72_UNA2_180868.5	321
ENSG00000187783_TMEM72_UNA2_180869.6	200
ENSG00000187783_TMEM72_UNA2_180870.7	84
ENSG00000187783_TMEM72_UNA2_180871.8	75
ENSG00000187783_TMEM72_UNA2_180872.9	174
ENSG00000187783_TMEM72_UNA2_180873.10	494
ENSG00000187790_FANCM_ACOC_133374.1	1201
ENSG00000187790_FANCM_ACOC_133375.2	386
ENSG00000187790_FANCM_ACOC_133376.3	463
ENSG00000187790_FANCM_ACOC_133377.4	157
ENSG00000187790_FANCM_ACOC_133378.5	790
ENSG00000187790_FANCM_ACOC_133379.6	580
ENSG00000187790_FANCM_ACOC_133380.7	702
ENSG00000187790_FANCM_ACOC_133381.8	361
ENSG00000187790_FANCM_ACOC_133382.9	311
ENSG00000187790_FANCM_ACOC_133383.10	192
ENSG00000187792_ZNF70_GEEX_87371.1	618
ENSG00000187792_ZNF70_GEEX_87372.2	254
ENSG00000187792_ZNF70_GEEX_87374.4	12
ENSG00000187792_ZNF70_GEEX_87375.5	10
ENSG00000187792_ZNF70_GEEX_87376.6	186
ENSG00000187792_ZNF70_GEEX_87377.7	347
ENSG00000187792_ZNF70_GEEX_87378.8	1661
ENSG00000187792_ZNF70_GEEX_87379.9	155
ENSG00000187792_ZNF70_GEEX_87380.10	1181
ENSG00000187796_CARD9_ACOC_133403.1	369
ENSG00000187796_CARD9_ACOC_133404.2	145
ENSG00000187796_CARD9_ACOC_133405.3	504
ENSG00000187796_CARD9_ACOC_133406.4	736
ENSG00000187796_CARD9_ACOC_133407.5	448
ENSG00000187796_CARD9_ACOC_133408.6	1191
ENSG00000187796_CARD9_ACOC_133409.7	368
ENSG00000187796_CARD9_ACOC_133410.8	1807
ENSG00000187796_CARD9_ACOC_133411.9	238
ENSG00000187796_CARD9_ACOC_133412.10	297
ENSG00000187800_PEAR1_MEPR_7404.1	386
ENSG00000187800_PEAR1_MEPR_7405.2	330
ENSG00000187800_PEAR1_MEPR_7406.3	131
ENSG00000187800_PEAR1_MEPR_7407.4	98
ENSG00000187800_PEAR1_MEPR_7408.5	55
ENSG00000187800_PEAR1_MEPR_7409.6	190
ENSG00000187800_PEAR1_MEPR_7410.7	416
ENSG00000187800_PEAR1_MEPR_7411.8	234
ENSG00000187800_PEAR1_MEPR_7412.9	445
ENSG00000187800_PEAR1_MEPR_7413.10	60
ENSG00000187801_ZFP69B_PROT_7414.1	200
ENSG00000187801_ZFP69B_PROT_7415.2	976
ENSG00000187801_ZFP69B_PROT_7416.3	131
ENSG00000187801_ZFP69B_PROT_7417.4	260
ENSG00000187801_ZFP69B_PROT_7418.5	590
ENSG00000187801_ZFP69B_PROT_7419.6	226
ENSG00000187801_ZFP69B_PROT_7420.7	60
ENSG00000187801_ZFP69B_PROT_7421.8	778
ENSG00000187801_ZFP69B_PROT_7422.9	295
ENSG00000187801_ZFP69B_PROT_7423.10	324
ENSG00000187806_TMEM202_UNA2_7394.1	347
ENSG00000187806_TMEM202_UNA2_7395.2	189
ENSG00000187806_TMEM202_UNA2_7396.3	1109
ENSG00000187806_TMEM202_UNA2_7397.4	1113
ENSG00000187806_TMEM202_UNA2_7398.5	270
ENSG00000187806_TMEM202_UNA2_7399.6	231
ENSG00000187806_TMEM202_UNA2_7400.7	185
ENSG00000187806_TMEM202_UNA2_7401.8	479
ENSG00000187806_TMEM202_UNA2_7402.9	534
ENSG00000187806_TMEM202_UNA2_7403.10	205
ENSG00000187808_SOWAHD_GEEX_116453.1	128
ENSG00000187808_SOWAHD_GEEX_116454.2	120
ENSG00000187808_SOWAHD_GEEX_116455.3	31
ENSG00000187808_SOWAHD_GEEX_116456.4	649
ENSG00000187808_SOWAHD_GEEX_116457.5	146
ENSG00000187808_SOWAHD_GEEX_116458.6	287
ENSG00000187808_SOWAHD_GEEX_116459.7	906
ENSG00000187808_SOWAHD_GEEX_116460.8	359
ENSG00000187808_SOWAHD_GEEX_116461.9	216
ENSG00000187808_SOWAHD_GEEX_116462.10	879
ENSG00000187811_AP000867.1_UNA3_22124.1	1023
ENSG00000187811_AP000867.1_UNA3_22125.2	2632
ENSG00000187811_AP000867.1_UNA3_22126.3	279
ENSG00000187811_AP000867.1_UNA3_22127.4	1680
ENSG00000187811_AP000867.1_UNA3_22128.5	435
ENSG00000187811_AP000867.1_UNA3_22129.6	2004
ENSG00000187811_AP000867.1_UNA3_22130.7	215
ENSG00000187811_AP000867.1_UNA3_22131.8	244
ENSG00000187811_AP000867.1_UNA3_22132.9	545
ENSG00000187811_AP000867.1_UNA3_22133.10	165
ENSG00000187815_ZFP69_GEEX_24276.1	784
ENSG00000187815_ZFP69_GEEX_24277.2	225
ENSG00000187815_ZFP69_GEEX_24278.3	411
ENSG00000187815_ZFP69_GEEX_24279.4	883
ENSG00000187815_ZFP69_GEEX_24280.5	249
ENSG00000187815_ZFP69_GEEX_24281.6	311
ENSG00000187815_ZFP69_GEEX_24282.7	635
ENSG00000187815_ZFP69_GEEX_24283.8	814
ENSG00000187815_ZFP69_GEEX_24284.9	91
ENSG00000187815_ZFP69_GEEX_24285.10	344
ENSG00000187821_HELT_GEEX_14032.1	361
ENSG00000187821_HELT_GEEX_14033.2	82
ENSG00000187821_HELT_GEEX_14034.3	127
ENSG00000187821_HELT_GEEX_14035.4	1067
ENSG00000187821_HELT_GEEX_14036.5	194
ENSG00000187821_HELT_GEEX_14037.6	122
ENSG00000187821_HELT_GEEX_14038.7	237
ENSG00000187821_HELT_GEEX_14039.8	606
ENSG00000187821_HELT_GEEX_14040.9	349
ENSG00000187821_HELT_GEEX_14041.10	109
ENSG00000187823_ZCCHC16_UNA2_130440.1	689
ENSG00000187823_ZCCHC16_UNA2_130441.2	184
ENSG00000187823_ZCCHC16_UNA2_130442.3	344
ENSG00000187823_ZCCHC16_UNA2_130443.4	745
ENSG00000187823_ZCCHC16_UNA2_130444.5	463
ENSG00000187823_ZCCHC16_UNA2_130445.6	535
ENSG00000187823_ZCCHC16_UNA2_130446.7	342
ENSG00000187823_ZCCHC16_UNA2_130447.8	350
ENSG00000187823_ZCCHC16_UNA2_130448.9	452
ENSG00000187823_ZCCHC16_UNA2_130449.10	694
ENSG00000187824_TMEM220_TMMO_14002.1	307
ENSG00000187824_TMEM220_TMMO_14003.2	448
ENSG00000187824_TMEM220_TMMO_14004.3	253
ENSG00000187824_TMEM220_TMMO_14005.4	79
ENSG00000187824_TMEM220_TMMO_14006.5	323
ENSG00000187824_TMEM220_TMMO_14007.6	356
ENSG00000187824_TMEM220_TMMO_14008.7	773
ENSG00000187824_TMEM220_TMMO_14009.8	558
ENSG00000187824_TMEM220_TMMO_14010.9	438
ENSG00000187824_TMEM220_TMMO_14011.10	563
ENSG00000187833_C2orf78_UNA2_110687.1	340
ENSG00000187833_C2orf78_UNA2_110688.2	559
ENSG00000187833_C2orf78_UNA2_110689.3	281
ENSG00000187833_C2orf78_UNA2_110690.4	206
ENSG00000187833_C2orf78_UNA2_110691.5	278
ENSG00000187833_C2orf78_UNA2_110692.6	861
ENSG00000187833_C2orf78_UNA2_110693.7	447
ENSG00000187833_C2orf78_UNA2_110694.8	303
ENSG00000187833_C2orf78_UNA2_110695.9	762
ENSG00000187833_C2orf78_UNA2_110696.10	206
ENSG00000187837_HIST1H1C_GEEX_110727.1	116
ENSG00000187837_HIST1H1C_GEEX_110728.2	127
ENSG00000187837_HIST1H1C_GEEX_110729.3	265
ENSG00000187837_HIST1H1C_GEEX_110730.4	274
ENSG00000187837_HIST1H1C_GEEX_110731.5	575
ENSG00000187837_HIST1H1C_GEEX_110732.6	652
ENSG00000187837_HIST1H1C_GEEX_110733.7	181
ENSG00000187837_HIST1H1C_GEEX_110734.8	305
ENSG00000187837_HIST1H1C_GEEX_110735.9	47
ENSG00000187837_HIST1H1C_GEEX_110736.10	90
ENSG00000187838_TMEM256-PLSCR3_UNA3_110617.1	259
ENSG00000187838_TMEM256-PLSCR3_UNA3_110618.2	148
ENSG00000187838_TMEM256-PLSCR3_UNA3_110619.3	1005
ENSG00000187838_TMEM256-PLSCR3_UNA3_110620.4	515
ENSG00000187838_TMEM256-PLSCR3_UNA3_110621.5	197
ENSG00000187838_TMEM256-PLSCR3_UNA3_110622.6	388
ENSG00000187838_TMEM256-PLSCR3_UNA3_110624.8	417
ENSG00000187838_TMEM256-PLSCR3_UNA3_110625.9	232
ENSG00000187838_TMEM256-PLSCR3_UNA3_110626.10	532
ENSG00000187840_EIF4EBP1_ACOC_21096.1	179
ENSG00000187840_EIF4EBP1_ACOC_21097.2	867
ENSG00000187840_EIF4EBP1_ACOC_21098.3	577
ENSG00000187840_EIF4EBP1_ACOC_21099.4	421
ENSG00000187840_EIF4EBP1_ACOC_21100.5	562
ENSG00000187840_EIF4EBP1_ACOC_21101.6	216
ENSG00000187840_EIF4EBP1_ACOC_21102.7	339
ENSG00000187840_EIF4EBP1_ACOC_21103.8	335
ENSG00000187840_EIF4EBP1_ACOC_21104.9	325
ENSG00000187840_EIF4EBP1_ACOC_21105.10	83
ENSG00000187848_P2RX2_UNA2_21166.1	211
ENSG00000187848_P2RX2_UNA2_21167.2	84
ENSG00000187848_P2RX2_UNA2_21168.3	387
ENSG00000187848_P2RX2_UNA2_21169.4	1023
ENSG00000187848_P2RX2_UNA2_21170.5	131
ENSG00000187848_P2RX2_UNA2_21171.6	208
ENSG00000187848_P2RX2_UNA2_21172.7	1007
ENSG00000187848_P2RX2_UNA2_21173.8	632
ENSG00000187848_P2RX2_UNA2_21174.9	373
ENSG00000187848_P2RX2_UNA2_21175.10	2212
ENSG00000187855_ASCL4_GEEX_172318.1	169
ENSG00000187855_ASCL4_GEEX_172319.2	260
ENSG00000187855_ASCL4_GEEX_172320.3	658
ENSG00000187855_ASCL4_GEEX_172321.4	410
ENSG00000187855_ASCL4_GEEX_172322.5	464
ENSG00000187855_ASCL4_GEEX_172323.6	688
ENSG00000187855_ASCL4_GEEX_172324.7	701
ENSG00000187855_ASCL4_GEEX_172325.8	423
ENSG00000187855_ASCL4_GEEX_172326.9	407
ENSG00000187855_ASCL4_GEEX_172327.10	217
ENSG00000187857_OR6C75_UNA3_117568.1	292
ENSG00000187857_OR6C75_UNA3_117569.2	301
ENSG00000187857_OR6C75_UNA3_117570.3	329
ENSG00000187857_OR6C75_UNA3_117571.4	294
ENSG00000187857_OR6C75_UNA3_117572.5	190
ENSG00000187857_OR6C75_UNA3_117573.6	426
ENSG00000187857_OR6C75_UNA3_117574.7	32
ENSG00000187857_OR6C75_UNA3_117575.8	184
ENSG00000187857_OR6C75_UNA3_117576.9	293
ENSG00000187857_OR6C75_UNA3_117577.10	328
ENSG00000187860_CCDC157_UNA1_28118.1	1311
ENSG00000187860_CCDC157_UNA1_28119.2	1298
ENSG00000187860_CCDC157_UNA1_28120.3	2382
ENSG00000187860_CCDC157_UNA1_28121.4	50
ENSG00000187860_CCDC157_UNA1_28122.5	866
ENSG00000187860_CCDC157_UNA1_28123.6	397
ENSG00000187860_CCDC157_UNA1_28124.7	158
ENSG00000187860_CCDC157_UNA1_28125.8	592
ENSG00000187860_CCDC157_UNA1_28126.9	894
ENSG00000187860_CCDC157_UNA1_28127.10	162
ENSG00000187862_TTC24_PROT_28108.1	1061
ENSG00000187862_TTC24_PROT_28109.2	397
ENSG00000187862_TTC24_PROT_28110.3	757
ENSG00000187862_TTC24_PROT_28111.4	1867
ENSG00000187862_TTC24_PROT_28112.5	51
ENSG00000187862_TTC24_PROT_28113.6	69
ENSG00000187862_TTC24_PROT_28114.7	7
ENSG00000187862_TTC24_PROT_28115.8	772
ENSG00000187862_TTC24_PROT_28116.9	9
ENSG00000187866_FAM122A_UNA1_174529.1	353
ENSG00000187866_FAM122A_UNA1_174530.2	913
ENSG00000187866_FAM122A_UNA1_174531.3	741
ENSG00000187866_FAM122A_UNA1_174532.4	511
ENSG00000187866_FAM122A_UNA1_174533.5	224
ENSG00000187866_FAM122A_UNA1_174534.6	1006
ENSG00000187866_FAM122A_UNA1_174535.7	275
ENSG00000187866_FAM122A_UNA1_174536.8	598
ENSG00000187866_FAM122A_UNA1_174537.9	970
ENSG00000187866_FAM122A_UNA1_174538.10	170
ENSG00000187867_PALM3_UNA1_28148.1	667
ENSG00000187867_PALM3_UNA1_28149.2	481
ENSG00000187867_PALM3_UNA1_28150.3	158
ENSG00000187867_PALM3_UNA1_28151.4	234
ENSG00000187867_PALM3_UNA1_28152.5	177
ENSG00000187867_PALM3_UNA1_28153.6	390
ENSG00000187867_PALM3_UNA1_28154.7	830
ENSG00000187867_PALM3_UNA1_28155.8	428
ENSG00000187867_PALM3_UNA1_28156.9	449
ENSG00000187867_PALM3_UNA1_28157.10	242
ENSG00000187871_GFRAL_ACOC_200849.1	445
ENSG00000187871_GFRAL_ACOC_200850.2	1326
ENSG00000187871_GFRAL_ACOC_200851.3	230
ENSG00000187871_GFRAL_ACOC_200852.4	427
ENSG00000187871_GFRAL_ACOC_200853.5	449
ENSG00000187871_GFRAL_ACOC_200854.6	1063
ENSG00000187871_GFRAL_ACOC_200855.7	789
ENSG00000187871_GFRAL_ACOC_200856.8	1174
ENSG00000187871_GFRAL_ACOC_200857.9	51
ENSG00000187871_GFRAL_ACOC_200858.10	262
ENSG00000187889_C1orf168_UNA2_34884.1	727
ENSG00000187889_C1orf168_UNA2_34885.2	81
ENSG00000187889_C1orf168_UNA2_34886.3	696
ENSG00000187889_C1orf168_UNA2_34887.4	328
ENSG00000187889_C1orf168_UNA2_34888.5	568
ENSG00000187889_C1orf168_UNA2_34889.6	805
ENSG00000187889_C1orf168_UNA2_34890.7	358
ENSG00000187889_C1orf168_UNA2_34891.8	422
ENSG00000187889_C1orf168_UNA2_34892.9	184
ENSG00000187889_C1orf168_UNA2_34893.10	289
ENSG00000187902_SHISA7_UNA1_21544.1	669
ENSG00000187902_SHISA7_UNA1_21545.2	854
ENSG00000187902_SHISA7_UNA1_21546.3	233
ENSG00000187902_SHISA7_UNA1_21547.4	1157
ENSG00000187902_SHISA7_UNA1_21548.5	503
ENSG00000187902_SHISA7_UNA1_21549.6	638
ENSG00000187902_SHISA7_UNA1_21550.7	38
ENSG00000187902_SHISA7_UNA1_21552.9	545
ENSG00000187902_SHISA7_UNA1_21553.10	342
ENSG00000187905_AC002472.13_UNA3_21474.1	64
ENSG00000187905_AC002472.13_UNA3_21475.2	189
ENSG00000187905_AC002472.13_UNA3_21476.3	356
ENSG00000187905_AC002472.13_UNA3_21477.4	130
ENSG00000187905_AC002472.13_UNA3_21478.5	114
ENSG00000187905_AC002472.13_UNA3_21479.6	159
ENSG00000187905_AC002472.13_UNA3_21480.7	168
ENSG00000187905_AC002472.13_UNA3_21481.8	563
ENSG00000187905_AC002472.13_UNA3_21482.9	144
ENSG00000187905_AC002472.13_UNA3_21483.10	202
ENSG00000187908_DMBT1_ACOC_30367.1	632
ENSG00000187908_DMBT1_ACOC_30368.2	783
ENSG00000187908_DMBT1_ACOC_30369.3	86
ENSG00000187908_DMBT1_ACOC_30370.4	394
ENSG00000187908_DMBT1_ACOC_30371.5	117
ENSG00000187908_DMBT1_ACOC_30372.6	846
ENSG00000187908_DMBT1_ACOC_30373.7	165
ENSG00000187908_DMBT1_ACOC_30374.8	600
ENSG00000187908_DMBT1_ACOC_30375.9	623
ENSG00000187908_DMBT1_ACOC_30376.10	417
ENSG00000187912_CLEC17A_UNA2_154103.1	772
ENSG00000187912_CLEC17A_UNA2_154104.2	81
ENSG00000187912_CLEC17A_UNA2_154105.3	857
ENSG00000187912_CLEC17A_UNA2_154106.4	535
ENSG00000187912_CLEC17A_UNA2_154107.5	233
ENSG00000187912_CLEC17A_UNA2_154108.6	39
ENSG00000187912_CLEC17A_UNA2_154109.7	562
ENSG00000187912_CLEC17A_UNA2_154110.8	153
ENSG00000187912_CLEC17A_UNA2_154111.9	521
ENSG00000187912_CLEC17A_UNA2_154112.10	179
ENSG00000187918_OR51I2_UNA3_125132.1	425
ENSG00000187918_OR51I2_UNA3_125133.2	80
ENSG00000187918_OR51I2_UNA3_125134.3	453
ENSG00000187918_OR51I2_UNA3_125135.4	903
ENSG00000187918_OR51I2_UNA3_125136.5	25
ENSG00000187918_OR51I2_UNA3_125137.6	496
ENSG00000187918_OR51I2_UNA3_125138.7	1197
ENSG00000187918_OR51I2_UNA3_125139.8	1104
ENSG00000187918_OR51I2_UNA3_125140.9	726
ENSG00000187918_OR51I2_UNA3_125141.10	60
ENSG00000187922_LCN10_UNA1_89305.1	379
ENSG00000187922_LCN10_UNA1_89306.2	820
ENSG00000187922_LCN10_UNA1_89307.3	396
ENSG00000187922_LCN10_UNA1_89308.4	435
ENSG00000187922_LCN10_UNA1_89309.5	249
ENSG00000187922_LCN10_UNA1_89310.6	232
ENSG00000187922_LCN10_UNA1_89311.7	298
ENSG00000187922_LCN10_UNA1_89312.8	812
ENSG00000187922_LCN10_UNA1_89313.9	581
ENSG00000187922_LCN10_UNA1_89314.10	2224
ENSG00000187942_LDLRAD2_UNA2_7694.1	389
ENSG00000187942_LDLRAD2_UNA2_7696.3	66
ENSG00000187942_LDLRAD2_UNA2_7697.4	1349
ENSG00000187942_LDLRAD2_UNA2_7698.5	829
ENSG00000187942_LDLRAD2_UNA2_7699.6	853
ENSG00000187942_LDLRAD2_UNA2_7700.7	296
ENSG00000187942_LDLRAD2_UNA2_7701.8	339
ENSG00000187942_LDLRAD2_UNA2_7702.9	389
ENSG00000187942_LDLRAD2_UNA2_7703.10	352
ENSG00000187944_C2orf66_UNA2_7704.1	281
ENSG00000187944_C2orf66_UNA2_7705.2	554
ENSG00000187944_C2orf66_UNA2_7706.3	1275
ENSG00000187944_C2orf66_UNA2_7707.4	807
ENSG00000187944_C2orf66_UNA2_7708.5	255
ENSG00000187944_C2orf66_UNA2_7709.6	1257
ENSG00000187944_C2orf66_UNA2_7710.7	148
ENSG00000187944_C2orf66_UNA2_7711.8	208
ENSG00000187944_C2orf66_UNA2_7712.9	512
ENSG00000187944_C2orf66_UNA2_7713.10	160
ENSG00000187950_OVCH1_PROT_68393.1	732
ENSG00000187950_OVCH1_PROT_68394.2	33
ENSG00000187950_OVCH1_PROT_68395.3	307
ENSG00000187950_OVCH1_PROT_68396.4	381
ENSG00000187950_OVCH1_PROT_68397.5	1411
ENSG00000187950_OVCH1_PROT_68398.6	383
ENSG00000187950_OVCH1_PROT_68399.7	465
ENSG00000187950_OVCH1_PROT_68400.8	192
ENSG00000187950_OVCH1_PROT_68401.9	594
ENSG00000187950_OVCH1_PROT_68402.10	286
ENSG00000187951_ARHGAP11B_UNA1_68423.1	98
ENSG00000187951_ARHGAP11B_UNA1_68424.2	531
ENSG00000187951_ARHGAP11B_UNA1_68425.3	52
ENSG00000187951_ARHGAP11B_UNA1_68426.4	610
ENSG00000187951_ARHGAP11B_UNA1_68427.5	174
ENSG00000187951_ARHGAP11B_UNA1_68428.6	1055
ENSG00000187951_ARHGAP11B_UNA1_68429.7	355
ENSG00000187951_ARHGAP11B_UNA1_68430.8	259
ENSG00000187951_ARHGAP11B_UNA1_68431.9	194
ENSG00000187951_ARHGAP11B_UNA1_68432.10	658
ENSG00000187954_CYHR1_MEPR_111028.1	752
ENSG00000187954_CYHR1_MEPR_111029.2	538
ENSG00000187954_CYHR1_MEPR_111030.3	328
ENSG00000187954_CYHR1_MEPR_111031.4	336
ENSG00000187954_CYHR1_MEPR_111032.5	121
ENSG00000187954_CYHR1_MEPR_111033.6	474
ENSG00000187954_CYHR1_MEPR_111034.7	191
ENSG00000187954_CYHR1_MEPR_111035.8	147
ENSG00000187954_CYHR1_MEPR_111036.9	368
ENSG00000187954_CYHR1_MEPR_111037.10	521
ENSG00000187955_COL14A1_TMMO_111038.1	432
ENSG00000187955_COL14A1_TMMO_111040.3	603
ENSG00000187955_COL14A1_TMMO_111041.4	154
ENSG00000187955_COL14A1_TMMO_111042.5	255
ENSG00000187955_COL14A1_TMMO_111043.6	1547
ENSG00000187955_COL14A1_TMMO_111044.7	376
ENSG00000187955_COL14A1_TMMO_111045.8	91
ENSG00000187955_COL14A1_TMMO_111046.9	1001
ENSG00000187955_COL14A1_TMMO_111047.10	36
ENSG00000187957_DNER_TMMO_111018.1	531
ENSG00000187957_DNER_TMMO_111019.2	590
ENSG00000187957_DNER_TMMO_111020.3	1751
ENSG00000187957_DNER_TMMO_111021.4	130
ENSG00000187957_DNER_TMMO_111022.5	258
ENSG00000187957_DNER_TMMO_111023.6	137
ENSG00000187957_DNER_TMMO_111024.7	301
ENSG00000187957_DNER_TMMO_111025.8	1163
ENSG00000187957_DNER_TMMO_111026.9	826
ENSG00000187957_DNER_TMMO_111027.10	272
ENSG00000187959_CPSF4L_GEEX_110998.1	491
ENSG00000187959_CPSF4L_GEEX_110999.2	209
ENSG00000187959_CPSF4L_GEEX_111000.3	159
ENSG00000187959_CPSF4L_GEEX_111001.4	739
ENSG00000187959_CPSF4L_GEEX_111002.5	25
ENSG00000187959_CPSF4L_GEEX_111003.6	630
ENSG00000187959_CPSF4L_GEEX_111004.7	452
ENSG00000187959_CPSF4L_GEEX_111005.8	193
ENSG00000187959_CPSF4L_GEEX_111006.9	273
ENSG00000187959_CPSF4L_GEEX_111007.10	446
ENSG00000187961_KLHL17_PROT_839.1	597
ENSG00000187961_KLHL17_PROT_840.2	613
ENSG00000187961_KLHL17_PROT_841.3	520
ENSG00000187961_KLHL17_PROT_842.4	763
ENSG00000187961_KLHL17_PROT_843.5	668
ENSG00000187961_KLHL17_PROT_844.6	851
ENSG00000187961_KLHL17_PROT_845.7	1569
ENSG00000187961_KLHL17_PROT_846.8	207
ENSG00000187961_KLHL17_PROT_847.9	411
ENSG00000187961_KLHL17_PROT_848.10	330
ENSG00000187969_ZCCHC13_GEEX_879.1	247
ENSG00000187969_ZCCHC13_GEEX_880.2	1153
ENSG00000187969_ZCCHC13_GEEX_881.3	146
ENSG00000187969_ZCCHC13_GEEX_882.4	231
ENSG00000187969_ZCCHC13_GEEX_883.5	125
ENSG00000187969_ZCCHC13_GEEX_884.6	337
ENSG00000187969_ZCCHC13_GEEX_885.7	731
ENSG00000187969_ZCCHC13_GEEX_886.8	1399
ENSG00000187969_ZCCHC13_GEEX_887.9	324
ENSG00000187969_ZCCHC13_GEEX_888.10	141
ENSG00000187980_PLA2G2C_PROT_52069.1	196
ENSG00000187980_PLA2G2C_PROT_52070.2	729
ENSG00000187980_PLA2G2C_PROT_52071.3	86
ENSG00000187980_PLA2G2C_PROT_52072.4	96
ENSG00000187980_PLA2G2C_PROT_52073.5	142
ENSG00000187980_PLA2G2C_PROT_52074.6	822
ENSG00000187980_PLA2G2C_PROT_52075.7	574
ENSG00000187980_PLA2G2C_PROT_52076.8	679
ENSG00000187980_PLA2G2C_PROT_52077.9	977
ENSG00000187980_PLA2G2C_PROT_52078.10	107
ENSG00000187987_ZSCAN23_GEEX_198170.1	174
ENSG00000187987_ZSCAN23_GEEX_198171.2	108
ENSG00000187987_ZSCAN23_GEEX_198172.3	98
ENSG00000187987_ZSCAN23_GEEX_198173.4	14
ENSG00000187987_ZSCAN23_GEEX_198174.5	58
ENSG00000187987_ZSCAN23_GEEX_198175.6	129
ENSG00000187987_ZSCAN23_GEEX_198176.7	47
ENSG00000187987_ZSCAN23_GEEX_198177.8	258
ENSG00000187987_ZSCAN23_GEEX_198178.9	8
ENSG00000187987_ZSCAN23_GEEX_198179.10	185
ENSG00000187990_HIST1H2BG_PROT_96843.1	42
ENSG00000187990_HIST1H2BG_PROT_96844.2	192
ENSG00000187990_HIST1H2BG_PROT_96845.3	957
ENSG00000187990_HIST1H2BG_PROT_96846.4	329
ENSG00000187990_HIST1H2BG_PROT_96847.5	938
ENSG00000187990_HIST1H2BG_PROT_96848.6	698
ENSG00000187990_HIST1H2BG_PROT_96849.7	32
ENSG00000187990_HIST1H2BG_PROT_96850.8	108
ENSG00000187990_HIST1H2BG_PROT_96851.9	148
ENSG00000187990_HIST1H2BG_PROT_96852.10	233
ENSG00000187994_RINL_TMMO_188335.1	512
ENSG00000187994_RINL_TMMO_188336.2	1574
ENSG00000187994_RINL_TMMO_188337.3	67
ENSG00000187994_RINL_TMMO_188338.4	228
ENSG00000187994_RINL_TMMO_188339.5	679
ENSG00000187994_RINL_TMMO_188340.6	131
ENSG00000187994_RINL_TMMO_188341.7	350
ENSG00000187994_RINL_TMMO_188342.8	567
ENSG00000187994_RINL_TMMO_188343.9	407
ENSG00000187994_RINL_TMMO_188344.10	330
ENSG00000187997_C17orf99_UNA1_96863.1	230
ENSG00000187997_C17orf99_UNA1_96864.2	600
ENSG00000187997_C17orf99_UNA1_96865.3	425
ENSG00000187997_C17orf99_UNA1_96866.4	229
ENSG00000187997_C17orf99_UNA1_96867.5	366
ENSG00000187997_C17orf99_UNA1_96868.6	44
ENSG00000187997_C17orf99_UNA1_96869.7	1098
ENSG00000187997_C17orf99_UNA1_96870.8	586
ENSG00000187997_C17orf99_UNA1_96871.9	101
ENSG00000187997_C17orf99_UNA1_96872.10	1895
ENSG00000188000_OR7D2_MEPR_32523.1	297
ENSG00000188000_OR7D2_MEPR_32524.2	37
ENSG00000188000_OR7D2_MEPR_32525.3	127
ENSG00000188000_OR7D2_MEPR_32526.4	85
ENSG00000188000_OR7D2_MEPR_32527.5	319
ENSG00000188000_OR7D2_MEPR_32528.6	110
ENSG00000188000_OR7D2_MEPR_32529.7	256
ENSG00000188000_OR7D2_MEPR_32530.8	715
ENSG00000188000_OR7D2_MEPR_32531.9	137
ENSG00000188000_OR7D2_MEPR_32532.10	647
ENSG00000188001_TPRG1_UNA2_32513.1	545
ENSG00000188001_TPRG1_UNA2_32514.2	410
ENSG00000188001_TPRG1_UNA2_32515.3	736
ENSG00000188001_TPRG1_UNA2_32516.4	461
ENSG00000188001_TPRG1_UNA2_32517.5	774
ENSG00000188001_TPRG1_UNA2_32518.6	251
ENSG00000188001_TPRG1_UNA2_32519.7	232
ENSG00000188001_TPRG1_UNA2_32520.8	985
ENSG00000188001_TPRG1_UNA2_32521.9	1943
ENSG00000188001_TPRG1_UNA2_32522.10	562
ENSG00000188004_C1orf204_UNA2_32493.1	146
ENSG00000188004_C1orf204_UNA2_32494.2	63
ENSG00000188004_C1orf204_UNA2_32495.3	202
ENSG00000188004_C1orf204_UNA2_32496.4	531
ENSG00000188004_C1orf204_UNA2_32497.5	250
ENSG00000188004_C1orf204_UNA2_32498.6	430
ENSG00000188004_C1orf204_UNA2_32499.7	276
ENSG00000188004_C1orf204_UNA2_32500.8	1281
ENSG00000188004_C1orf204_UNA2_32501.9	36
ENSG00000188004_C1orf204_UNA2_32502.10	266
ENSG00000188010_MORN2_UNA1_19135.1	1148
ENSG00000188010_MORN2_UNA1_19136.2	876
ENSG00000188010_MORN2_UNA1_19137.3	515
ENSG00000188010_MORN2_UNA1_19138.4	333
ENSG00000188010_MORN2_UNA1_19139.5	1020
ENSG00000188010_MORN2_UNA1_19140.6	390
ENSG00000188010_MORN2_UNA1_19141.7	603
ENSG00000188010_MORN2_UNA1_19142.8	1081
ENSG00000188010_MORN2_UNA1_19143.9	1278
ENSG00000188010_MORN2_UNA1_19144.10	852
ENSG00000188011_CXXC11_UNA2_121703.1	608
ENSG00000188011_CXXC11_UNA2_121704.2	161
ENSG00000188011_CXXC11_UNA2_121705.3	451
ENSG00000188011_CXXC11_UNA2_121706.4	791
ENSG00000188011_CXXC11_UNA2_121707.5	976
ENSG00000188011_CXXC11_UNA2_121708.6	950
ENSG00000188011_CXXC11_UNA2_121709.7	419
ENSG00000188011_CXXC11_UNA2_121710.8	379
ENSG00000188011_CXXC11_UNA2_121711.9	156
ENSG00000188011_CXXC11_UNA2_121712.10	190
ENSG00000188015_S100A3_UNA2_136971.1	142
ENSG00000188015_S100A3_UNA2_136972.2	524
ENSG00000188015_S100A3_UNA2_136973.3	68
ENSG00000188015_S100A3_UNA2_136974.4	1039
ENSG00000188015_S100A3_UNA2_136975.5	43
ENSG00000188015_S100A3_UNA2_136976.6	513
ENSG00000188015_S100A3_UNA2_136977.7	265
ENSG00000188015_S100A3_UNA2_136978.8	72
ENSG00000188015_S100A3_UNA2_136979.9	503
ENSG00000188015_S100A3_UNA2_136980.10	1387
ENSG00000188021_UBQLN2_PROT_25435.1	108
ENSG00000188021_UBQLN2_PROT_25436.2	159
ENSG00000188021_UBQLN2_PROT_25437.3	551
ENSG00000188021_UBQLN2_PROT_25438.4	843
ENSG00000188021_UBQLN2_PROT_25439.5	100
ENSG00000188021_UBQLN2_PROT_25440.6	488
ENSG00000188021_UBQLN2_PROT_25441.7	271
ENSG00000188021_UBQLN2_PROT_25442.8	814
ENSG00000188021_UBQLN2_PROT_25443.9	44
ENSG00000188021_UBQLN2_PROT_25444.10	250
ENSG00000188026_RILPL1_UNA1_25465.1	284
ENSG00000188026_RILPL1_UNA1_25466.2	465
ENSG00000188026_RILPL1_UNA1_25467.3	376
ENSG00000188026_RILPL1_UNA1_25468.4	332
ENSG00000188026_RILPL1_UNA1_25469.5	91
ENSG00000188026_RILPL1_UNA1_25470.6	888
ENSG00000188026_RILPL1_UNA1_25471.7	403
ENSG00000188026_RILPL1_UNA1_25472.8	736
ENSG00000188026_RILPL1_UNA1_25473.9	173
ENSG00000188026_RILPL1_UNA1_25474.10	72
ENSG00000188032_C19orf67_UNA2_129515.1	1049
ENSG00000188032_C19orf67_UNA2_129516.2	428
ENSG00000188032_C19orf67_UNA2_129517.3	274
ENSG00000188032_C19orf67_UNA2_129518.4	219
ENSG00000188032_C19orf67_UNA2_129519.5	256
ENSG00000188032_C19orf67_UNA2_129520.6	125
ENSG00000188032_C19orf67_UNA2_129521.7	245
ENSG00000188032_C19orf67_UNA2_129522.8	458
ENSG00000188032_C19orf67_UNA2_129523.9	167
ENSG00000188032_C19orf67_UNA2_129524.10	170
ENSG00000188033_ZNF490_GEEX_129525.1	916
ENSG00000188033_ZNF490_GEEX_129526.2	175
ENSG00000188033_ZNF490_GEEX_129527.3	84
ENSG00000188033_ZNF490_GEEX_129528.4	331
ENSG00000188033_ZNF490_GEEX_129529.5	128
ENSG00000188033_ZNF490_GEEX_129530.6	48
ENSG00000188033_ZNF490_GEEX_129531.7	735
ENSG00000188033_ZNF490_GEEX_129532.8	131
ENSG00000188033_ZNF490_GEEX_129533.9	1780
ENSG00000188033_ZNF490_GEEX_129534.10	524
ENSG00000188037_CLCN1_UNA2_129555.1	174
ENSG00000188037_CLCN1_UNA2_129556.2	784
ENSG00000188037_CLCN1_UNA2_129557.3	319
ENSG00000188037_CLCN1_UNA2_129558.4	177
ENSG00000188037_CLCN1_UNA2_129559.5	1662
ENSG00000188037_CLCN1_UNA2_129560.6	239
ENSG00000188037_CLCN1_UNA2_129561.7	633
ENSG00000188037_CLCN1_UNA2_129562.8	84
ENSG00000188037_CLCN1_UNA2_129563.9	1560
ENSG00000188037_CLCN1_UNA2_129564.10	770
ENSG00000188038_NRN1L_UNA1_129435.1	342
ENSG00000188038_NRN1L_UNA1_129436.2	276
ENSG00000188038_NRN1L_UNA1_129437.3	154
ENSG00000188038_NRN1L_UNA1_129438.4	40
ENSG00000188038_NRN1L_UNA1_129439.5	156
ENSG00000188038_NRN1L_UNA1_129440.6	776
ENSG00000188038_NRN1L_UNA1_129441.7	263
ENSG00000188038_NRN1L_UNA1_129442.8	328
ENSG00000188038_NRN1L_UNA1_129443.9	141
ENSG00000188038_NRN1L_UNA1_129444.10	335
ENSG00000188039_NWD1_UNA2_4466.1	420
ENSG00000188039_NWD1_UNA2_4467.2	286
ENSG00000188039_NWD1_UNA2_4468.3	1627
ENSG00000188039_NWD1_UNA2_4469.4	187
ENSG00000188039_NWD1_UNA2_4470.5	1547
ENSG00000188039_NWD1_UNA2_4471.6	216
ENSG00000188039_NWD1_UNA2_4472.7	592
ENSG00000188039_NWD1_UNA2_4473.8	3
ENSG00000188039_NWD1_UNA2_4474.9	865
ENSG00000188039_NWD1_UNA2_4475.10	184
ENSG00000188042_ARL4C_PROT_17790.1	54
ENSG00000188042_ARL4C_PROT_17791.2	258
ENSG00000188042_ARL4C_PROT_17792.3	354
ENSG00000188042_ARL4C_PROT_17793.4	1770
ENSG00000188042_ARL4C_PROT_17794.5	949
ENSG00000188042_ARL4C_PROT_17795.6	462
ENSG00000188042_ARL4C_PROT_17796.7	392
ENSG00000188042_ARL4C_PROT_17797.8	68
ENSG00000188042_ARL4C_PROT_17798.9	153
ENSG00000188042_ARL4C_PROT_17799.10	194
ENSG00000188050_RNF133_PROT_122099.1	453
ENSG00000188050_RNF133_PROT_122100.2	50
ENSG00000188050_RNF133_PROT_122101.3	328
ENSG00000188050_RNF133_PROT_122102.4	424
ENSG00000188050_RNF133_PROT_122103.5	172
ENSG00000188050_RNF133_PROT_122104.6	733
ENSG00000188050_RNF133_PROT_122105.7	242
ENSG00000188050_RNF133_PROT_122106.8	487
ENSG00000188050_RNF133_PROT_122107.9	912
ENSG00000188050_RNF133_PROT_122108.10	33
ENSG00000188051_TMEM221_UNA2_136177.1	661
ENSG00000188051_TMEM221_UNA2_136178.2	387
ENSG00000188051_TMEM221_UNA2_136179.3	229
ENSG00000188051_TMEM221_UNA2_136180.4	309
ENSG00000188051_TMEM221_UNA2_136181.5	766
ENSG00000188051_TMEM221_UNA2_136186.10	357
ENSG00000188056_TREML4_UNA2_138795.1	53
ENSG00000188056_TREML4_UNA2_138796.2	55
ENSG00000188056_TREML4_UNA2_138797.3	647
ENSG00000188056_TREML4_UNA2_138798.4	562
ENSG00000188056_TREML4_UNA2_138799.5	761
ENSG00000188056_TREML4_UNA2_138800.6	73
ENSG00000188056_TREML4_UNA2_138801.7	639
ENSG00000188056_TREML4_UNA2_138802.8	764
ENSG00000188056_TREML4_UNA2_138803.9	550
ENSG00000188056_TREML4_UNA2_138804.10	139
ENSG00000188060_RAB42_PROT_10962.1	302
ENSG00000188060_RAB42_PROT_10963.2	494
ENSG00000188060_RAB42_PROT_10964.3	1505
ENSG00000188060_RAB42_PROT_10965.4	82
ENSG00000188060_RAB42_PROT_10966.5	150
ENSG00000188060_RAB42_PROT_10967.6	400
ENSG00000188060_RAB42_PROT_10968.7	218
ENSG00000188060_RAB42_PROT_10969.8	569
ENSG00000188060_RAB42_PROT_10970.9	276
ENSG00000188060_RAB42_PROT_10971.10	272
ENSG00000188064_WNT7B_ACOC_10922.1	757
ENSG00000188064_WNT7B_ACOC_10923.2	615
ENSG00000188064_WNT7B_ACOC_10924.3	802
ENSG00000188064_WNT7B_ACOC_10925.4	278
ENSG00000188064_WNT7B_ACOC_10926.5	933
ENSG00000188064_WNT7B_ACOC_10927.6	355
ENSG00000188064_WNT7B_ACOC_10928.7	615
ENSG00000188064_WNT7B_ACOC_10929.8	548
ENSG00000188064_WNT7B_ACOC_10930.9	1043
ENSG00000188064_WNT7B_ACOC_10931.10	1501
ENSG00000188069_OR51F1_UNA3_10982.1	140
ENSG00000188069_OR51F1_UNA3_10983.2	49
ENSG00000188069_OR51F1_UNA3_10984.3	227
ENSG00000188069_OR51F1_UNA3_10985.4	959
ENSG00000188069_OR51F1_UNA3_10986.5	126
ENSG00000188069_OR51F1_UNA3_10987.6	26
ENSG00000188069_OR51F1_UNA3_10988.7	439
ENSG00000188069_OR51F1_UNA3_10990.9	103
ENSG00000188069_OR51F1_UNA3_10991.10	133
ENSG00000188076_SCGB1C1_UNA2_114290.1	796
ENSG00000188076_SCGB1C1_UNA2_114291.2	1709
ENSG00000188076_SCGB1C1_UNA2_114292.3	602
ENSG00000188076_SCGB1C1_UNA2_114293.4	1182
ENSG00000188076_SCGB1C1_UNA2_114294.5	1327
ENSG00000188076_SCGB1C1_UNA2_114295.6	351
ENSG00000188076_SCGB1C1_UNA2_114296.7	46
ENSG00000188076_SCGB1C1_UNA2_114297.8	261
ENSG00000188076_SCGB1C1_UNA2_114298.9	181
ENSG00000188076_SCGB1C1_UNA2_114299.10	452
ENSG00000188086_PRSS45_PROT_25515.1	1086
ENSG00000188086_PRSS45_PROT_25516.2	227
ENSG00000188086_PRSS45_PROT_25517.3	1283
ENSG00000188086_PRSS45_PROT_25518.4	83
ENSG00000188086_PRSS45_PROT_25519.5	1257
ENSG00000188086_PRSS45_PROT_25520.6	80
ENSG00000188086_PRSS45_PROT_25521.7	1069
ENSG00000188086_PRSS45_PROT_25522.8	566
ENSG00000188086_PRSS45_PROT_25523.9	628
ENSG00000188086_PRSS45_PROT_25524.10	76
ENSG00000188089_PLA2G4E_PROT_3849.1	130
ENSG00000188089_PLA2G4E_PROT_3850.2	629
ENSG00000188089_PLA2G4E_PROT_3851.3	60
ENSG00000188089_PLA2G4E_PROT_3852.4	860
ENSG00000188089_PLA2G4E_PROT_3853.5	254
ENSG00000188089_PLA2G4E_PROT_3854.6	871
ENSG00000188089_PLA2G4E_PROT_3855.7	316
ENSG00000188089_PLA2G4E_PROT_3856.8	208
ENSG00000188089_PLA2G4E_PROT_3857.9	123
ENSG00000188089_PLA2G4E_PROT_3858.10	157
ENSG00000188092_GPR89B_PROT_107194.1	995
ENSG00000188092_GPR89B_PROT_107195.2	174
ENSG00000188092_GPR89B_PROT_107196.3	279
ENSG00000188092_GPR89B_PROT_107197.4	71
ENSG00000188092_GPR89B_PROT_107198.5	45
ENSG00000188092_GPR89B_PROT_107199.6	279
ENSG00000188092_GPR89B_PROT_107200.7	406
ENSG00000188092_GPR89B_PROT_107201.8	850
ENSG00000188095_MESP2_GEEX_107254.1	68
ENSG00000188095_MESP2_GEEX_107255.2	192
ENSG00000188095_MESP2_GEEX_107256.3	136
ENSG00000188095_MESP2_GEEX_107257.4	109
ENSG00000188095_MESP2_GEEX_107258.5	684
ENSG00000188095_MESP2_GEEX_107259.6	59
ENSG00000188095_MESP2_GEEX_107261.8	985
ENSG00000188095_MESP2_GEEX_107262.9	56
ENSG00000188095_MESP2_GEEX_107263.10	142
ENSG00000188100_FAM25A_UNA2_167301.1	543
ENSG00000188100_FAM25A_UNA2_167302.2	379
ENSG00000188100_FAM25A_UNA2_167303.3	201
ENSG00000188100_FAM25A_UNA2_167304.4	4041
ENSG00000188100_FAM25A_UNA2_167305.5	245
ENSG00000188100_FAM25A_UNA2_167306.6	363
ENSG00000188100_FAM25A_UNA2_167307.7	1664
ENSG00000188100_FAM25A_UNA2_167308.8	222
ENSG00000188100_FAM25A_UNA2_167309.9	310
ENSG00000188100_FAM25A_UNA2_167310.10	103
ENSG00000188107_EYS_UNA1_167291.1	4315
ENSG00000188107_EYS_UNA1_167292.2	932
ENSG00000188107_EYS_UNA1_167293.3	85
ENSG00000188107_EYS_UNA1_167294.4	269
ENSG00000188107_EYS_UNA1_167295.5	553
ENSG00000188107_EYS_UNA1_167296.6	680
ENSG00000188107_EYS_UNA1_167297.7	1022
ENSG00000188107_EYS_UNA1_167298.8	270
ENSG00000188107_EYS_UNA1_167299.9	342
ENSG00000188107_EYS_UNA1_167300.10	238
ENSG00000188112_C6orf132_UNA1_61422.1	746
ENSG00000188112_C6orf132_UNA1_61424.3	90
ENSG00000188112_C6orf132_UNA1_61425.4	861
ENSG00000188112_C6orf132_UNA1_61426.5	557
ENSG00000188112_C6orf132_UNA1_61427.6	196
ENSG00000188112_C6orf132_UNA1_61428.7	176
ENSG00000188112_C6orf132_UNA1_61429.8	763
ENSG00000188112_C6orf132_UNA1_61430.9	685
ENSG00000188112_C6orf132_UNA1_61431.10	518
ENSG00000188120_DAZ1_GEEX_175173.5	889
ENSG00000188120_DAZ1_GEEX_175175.7	246
ENSG00000188120_DAZ1_GEEX_175176.8	634
ENSG00000188120_DAZ1_GEEX_175178.10	58
ENSG00000188124_OR2AG2_MEPR_177504.1	766
ENSG00000188124_OR2AG2_MEPR_177505.2	194
ENSG00000188124_OR2AG2_MEPR_177506.3	115
ENSG00000188124_OR2AG2_MEPR_177507.4	552
ENSG00000188124_OR2AG2_MEPR_177508.5	631
ENSG00000188124_OR2AG2_MEPR_177509.6	338
ENSG00000188124_OR2AG2_MEPR_177510.7	19
ENSG00000188124_OR2AG2_MEPR_177511.8	223
ENSG00000188124_OR2AG2_MEPR_177512.9	300
ENSG00000188124_OR2AG2_MEPR_177513.10	661
ENSG00000188130_MAPK12_DTKP_68503.1	300
ENSG00000188130_MAPK12_DTKP_68504.2	69
ENSG00000188130_MAPK12_DTKP_68505.3	642
ENSG00000188130_MAPK12_DTKP_68506.4	869
ENSG00000188130_MAPK12_DTKP_68507.5	560
ENSG00000188130_MAPK12_DTKP_68508.6	550
ENSG00000188130_MAPK12_DTKP_68509.7	46
ENSG00000188130_MAPK12_DTKP_68510.8	1982
ENSG00000188130_MAPK12_DTKP_68511.9	477
ENSG00000188130_MAPK12_DTKP_68512.10	163
ENSG00000188133_TMEM215_UNA2_68513.1	1381
ENSG00000188133_TMEM215_UNA2_68514.2	743
ENSG00000188133_TMEM215_UNA2_68515.3	254
ENSG00000188133_TMEM215_UNA2_68516.4	902
ENSG00000188133_TMEM215_UNA2_68517.5	877
ENSG00000188133_TMEM215_UNA2_68518.6	790
ENSG00000188133_TMEM215_UNA2_68519.7	350
ENSG00000188133_TMEM215_UNA2_68520.8	772
ENSG00000188133_TMEM215_UNA2_68521.9	600
ENSG00000188133_TMEM215_UNA2_68522.10	239
ENSG00000188152_NUTM2G_UNA2_75369.1	869
ENSG00000188152_NUTM2G_UNA2_75370.2	173
ENSG00000188152_NUTM2G_UNA2_75371.3	575
ENSG00000188152_NUTM2G_UNA2_75372.4	367
ENSG00000188152_NUTM2G_UNA2_75373.5	2125
ENSG00000188152_NUTM2G_UNA2_75374.6	224
ENSG00000188152_NUTM2G_UNA2_75375.7	257
ENSG00000188152_NUTM2G_UNA2_75376.8	562
ENSG00000188152_NUTM2G_UNA2_75378.10	273
ENSG00000188153_COL4A5_UNA1_75359.1	307
ENSG00000188153_COL4A5_UNA1_75360.2	1121
ENSG00000188153_COL4A5_UNA1_75361.3	435
ENSG00000188153_COL4A5_UNA1_75362.4	268
ENSG00000188153_COL4A5_UNA1_75363.5	262
ENSG00000188153_COL4A5_UNA1_75364.6	934
ENSG00000188153_COL4A5_UNA1_75366.8	107
ENSG00000188153_COL4A5_UNA1_75367.9	423
ENSG00000188153_COL4A5_UNA1_75368.10	684
ENSG00000188155_KRTAP10-6_UNA2_75409.1	1350
ENSG00000188155_KRTAP10-6_UNA2_75410.2	270
ENSG00000188155_KRTAP10-6_UNA2_75411.3	144
ENSG00000188155_KRTAP10-6_UNA2_75412.4	139
ENSG00000188155_KRTAP10-6_UNA2_75413.5	508
ENSG00000188155_KRTAP10-6_UNA2_75414.6	314
ENSG00000188155_KRTAP10-6_UNA2_75415.7	99
ENSG00000188155_KRTAP10-6_UNA2_75416.8	311
ENSG00000188155_KRTAP10-6_UNA2_75417.9	143
ENSG00000188155_KRTAP10-6_UNA2_75418.10	90
ENSG00000188157_AGRN_GEEX_75389.1	604
ENSG00000188157_AGRN_GEEX_75390.2	721
ENSG00000188157_AGRN_GEEX_75391.3	141
ENSG00000188157_AGRN_GEEX_75392.4	644
ENSG00000188157_AGRN_GEEX_75393.5	65
ENSG00000188157_AGRN_GEEX_75394.6	918
ENSG00000188157_AGRN_GEEX_75395.7	581
ENSG00000188157_AGRN_GEEX_75396.8	75
ENSG00000188157_AGRN_GEEX_75397.9	409
ENSG00000188158_NHS_UNA2_75449.1	89
ENSG00000188158_NHS_UNA2_75450.2	868
ENSG00000188158_NHS_UNA2_75451.3	556
ENSG00000188158_NHS_UNA2_75452.4	132
ENSG00000188158_NHS_UNA2_75453.5	1001
ENSG00000188158_NHS_UNA2_75454.6	863
ENSG00000188158_NHS_UNA2_75456.8	396
ENSG00000188158_NHS_UNA2_75457.9	269
ENSG00000188158_NHS_UNA2_75458.10	723
ENSG00000188162_OTOG_UNA2_190734.1	130
ENSG00000188162_OTOG_UNA2_190735.2	320
ENSG00000188162_OTOG_UNA2_190736.3	364
ENSG00000188162_OTOG_UNA2_190737.4	374
ENSG00000188162_OTOG_UNA2_190738.5	47
ENSG00000188162_OTOG_UNA2_190739.6	685
ENSG00000188162_OTOG_UNA2_190740.7	704
ENSG00000188162_OTOG_UNA2_190741.8	580
ENSG00000188162_OTOG_UNA2_190742.9	653
ENSG00000188162_OTOG_UNA2_190743.10	60
ENSG00000188163_FAM166A_UNA2_190744.1	101
ENSG00000188163_FAM166A_UNA2_190745.2	2086
ENSG00000188163_FAM166A_UNA2_190746.3	530
ENSG00000188163_FAM166A_UNA2_190748.5	123
ENSG00000188163_FAM166A_UNA2_190749.6	129
ENSG00000188163_FAM166A_UNA2_190750.7	166
ENSG00000188163_FAM166A_UNA2_190751.8	678
ENSG00000188163_FAM166A_UNA2_190752.9	135
ENSG00000188163_FAM166A_UNA2_190753.10	378
ENSG00000188167_TMPPE_MEPR_190764.1	506
ENSG00000188167_TMPPE_MEPR_190765.2	760
ENSG00000188167_TMPPE_MEPR_190766.3	579
ENSG00000188167_TMPPE_MEPR_190767.4	52
ENSG00000188167_TMPPE_MEPR_190768.5	34
ENSG00000188167_TMPPE_MEPR_190769.6	247
ENSG00000188167_TMPPE_MEPR_190770.7	567
ENSG00000188167_TMPPE_MEPR_190771.8	452
ENSG00000188167_TMPPE_MEPR_190772.9	732
ENSG00000188167_TMPPE_MEPR_190773.10	559
ENSG00000188171_ZNF626_GEEX_103313.1	214
ENSG00000188171_ZNF626_GEEX_103314.2	197
ENSG00000188171_ZNF626_GEEX_103315.3	205
ENSG00000188171_ZNF626_GEEX_103316.4	612
ENSG00000188171_ZNF626_GEEX_103317.5	220
ENSG00000188171_ZNF626_GEEX_103318.6	414
ENSG00000188171_ZNF626_GEEX_103319.7	541
ENSG00000188171_ZNF626_GEEX_103320.8	466
ENSG00000188171_ZNF626_GEEX_103321.9	116
ENSG00000188171_ZNF626_GEEX_103322.10	1241
ENSG00000188175_HEPACAM2_MEPR_144498.1	152
ENSG00000188175_HEPACAM2_MEPR_144499.2	679
ENSG00000188175_HEPACAM2_MEPR_144500.3	602
ENSG00000188175_HEPACAM2_MEPR_144501.4	158
ENSG00000188175_HEPACAM2_MEPR_144502.5	175
ENSG00000188175_HEPACAM2_MEPR_144503.6	775
ENSG00000188175_HEPACAM2_MEPR_144504.7	441
ENSG00000188175_HEPACAM2_MEPR_144505.8	413
ENSG00000188175_HEPACAM2_MEPR_144506.9	263
ENSG00000188175_HEPACAM2_MEPR_144507.10	512
ENSG00000188176_SMTNL2_UNA2_8470.1	190
ENSG00000188176_SMTNL2_UNA2_8471.2	444
ENSG00000188176_SMTNL2_UNA2_8472.3	107
ENSG00000188176_SMTNL2_UNA2_8473.4	354
ENSG00000188176_SMTNL2_UNA2_8474.5	411
ENSG00000188176_SMTNL2_UNA2_8475.6	1026
ENSG00000188176_SMTNL2_UNA2_8476.7	945
ENSG00000188176_SMTNL2_UNA2_8477.8	64
ENSG00000188176_SMTNL2_UNA2_8478.9	263
ENSG00000188176_SMTNL2_UNA2_8479.10	144
ENSG00000188177_ZC3H6_GEEX_103253.1	1040
ENSG00000188177_ZC3H6_GEEX_103254.2	454
ENSG00000188177_ZC3H6_GEEX_103255.3	56
ENSG00000188177_ZC3H6_GEEX_103257.5	687
ENSG00000188177_ZC3H6_GEEX_103258.6	224
ENSG00000188177_ZC3H6_GEEX_103260.8	122
ENSG00000188177_ZC3H6_GEEX_103261.9	1394
ENSG00000188177_ZC3H6_GEEX_103262.10	75
ENSG00000188186_LAMTOR4_ACOC_198716.1	220
ENSG00000188186_LAMTOR4_ACOC_198717.2	351
ENSG00000188186_LAMTOR4_ACOC_198718.3	71
ENSG00000188186_LAMTOR4_ACOC_198719.4	156
ENSG00000188186_LAMTOR4_ACOC_198720.5	214
ENSG00000188186_LAMTOR4_ACOC_198721.6	135
ENSG00000188186_LAMTOR4_ACOC_198722.7	43
ENSG00000188186_LAMTOR4_ACOC_198723.8	291
ENSG00000188186_LAMTOR4_ACOC_198724.9	118
ENSG00000188186_LAMTOR4_ACOC_198725.10	390
ENSG00000188191_PRKAR1B_DTKP_90295.1	342
ENSG00000188191_PRKAR1B_DTKP_90296.2	750
ENSG00000188191_PRKAR1B_DTKP_90297.3	207
ENSG00000188191_PRKAR1B_DTKP_90298.4	468
ENSG00000188191_PRKAR1B_DTKP_90299.5	213
ENSG00000188191_PRKAR1B_DTKP_90300.6	959
ENSG00000188191_PRKAR1B_DTKP_90301.7	734
ENSG00000188191_PRKAR1B_DTKP_90302.8	124
ENSG00000188191_PRKAR1B_DTKP_90303.9	296
ENSG00000188191_PRKAR1B_DTKP_90304.10	688
ENSG00000188199_NUTM2B_UNA2_90345.1	915
ENSG00000188199_NUTM2B_UNA2_90346.2	519
ENSG00000188199_NUTM2B_UNA2_90347.3	638
ENSG00000188199_NUTM2B_UNA2_90349.5	329
ENSG00000188199_NUTM2B_UNA2_90350.6	343
ENSG00000188199_NUTM2B_UNA2_90352.8	651
ENSG00000188199_NUTM2B_UNA2_90353.9	82
ENSG00000188199_NUTM2B_UNA2_90354.10	651
ENSG00000188211_NCR3LG1_MEPR_43023.1	725
ENSG00000188211_NCR3LG1_MEPR_43024.2	176
ENSG00000188211_NCR3LG1_MEPR_43025.3	2425
ENSG00000188211_NCR3LG1_MEPR_43026.4	359
ENSG00000188211_NCR3LG1_MEPR_43027.5	380
ENSG00000188211_NCR3LG1_MEPR_43028.6	706
ENSG00000188211_NCR3LG1_MEPR_43029.7	1319
ENSG00000188211_NCR3LG1_MEPR_43030.8	140
ENSG00000188211_NCR3LG1_MEPR_43031.9	219
ENSG00000188211_NCR3LG1_MEPR_43032.10	417
ENSG00000188215_DCUN1D3_PROT_42983.1	1214
ENSG00000188215_DCUN1D3_PROT_42984.2	573
ENSG00000188215_DCUN1D3_PROT_42985.3	350
ENSG00000188215_DCUN1D3_PROT_42986.4	305
ENSG00000188215_DCUN1D3_PROT_42987.5	150
ENSG00000188215_DCUN1D3_PROT_42988.6	797
ENSG00000188215_DCUN1D3_PROT_42989.7	462
ENSG00000188215_DCUN1D3_PROT_42990.8	1231
ENSG00000188215_DCUN1D3_PROT_42991.9	925
ENSG00000188215_DCUN1D3_PROT_42992.10	193
ENSG00000188219_POTEE_UNA1_121969.1	4491
ENSG00000188219_POTEE_UNA1_121970.2	712
ENSG00000188219_POTEE_UNA1_121971.3	502
ENSG00000188219_POTEE_UNA1_121972.4	4272
ENSG00000188219_POTEE_UNA1_121973.5	397
ENSG00000188219_POTEE_UNA1_121974.6	12
ENSG00000188219_POTEE_UNA1_121975.7	196
ENSG00000188219_POTEE_UNA1_121976.8	362
ENSG00000188219_POTEE_UNA1_121977.9	344
ENSG00000188219_POTEE_UNA1_121978.10	679
ENSG00000188223_AC002398.9_UNA3_147890.1	294
ENSG00000188223_AC002398.9_UNA3_147891.2	1579
ENSG00000188223_AC002398.9_UNA3_147892.3	131
ENSG00000188223_AC002398.9_UNA3_147893.4	256
ENSG00000188223_AC002398.9_UNA3_147894.5	756
ENSG00000188223_AC002398.9_UNA3_147895.6	1579
ENSG00000188223_AC002398.9_UNA3_147896.7	1722
ENSG00000188223_AC002398.9_UNA3_147897.8	137
ENSG00000188223_AC002398.9_UNA3_147898.9	157
ENSG00000188223_AC002398.9_UNA3_147899.10	108
ENSG00000188227_ZNF793_GEEX_147930.1	167
ENSG00000188227_ZNF793_GEEX_147931.2	278
ENSG00000188227_ZNF793_GEEX_147932.3	531
ENSG00000188227_ZNF793_GEEX_147933.4	378
ENSG00000188227_ZNF793_GEEX_147934.5	510
ENSG00000188227_ZNF793_GEEX_147935.6	1051
ENSG00000188227_ZNF793_GEEX_147936.7	740
ENSG00000188227_ZNF793_GEEX_147937.8	329
ENSG00000188227_ZNF793_GEEX_147938.9	157
ENSG00000188227_ZNF793_GEEX_147939.10	12
ENSG00000188229_TUBB4B_PROT_147950.1	206
ENSG00000188229_TUBB4B_PROT_147951.2	92
ENSG00000188229_TUBB4B_PROT_147952.3	765
ENSG00000188229_TUBB4B_PROT_147953.4	711
ENSG00000188229_TUBB4B_PROT_147954.5	74
ENSG00000188229_TUBB4B_PROT_147955.6	9
ENSG00000188229_TUBB4B_PROT_147956.7	324
ENSG00000188229_TUBB4B_PROT_147957.8	302
ENSG00000188229_TUBB4B_PROT_147958.9	258
ENSG00000188229_TUBB4B_PROT_147959.10	471
ENSG00000188234_AGAP4_PROT_50499.1	448
ENSG00000188234_AGAP4_PROT_50500.2	71
ENSG00000188234_AGAP4_PROT_50501.3	304
ENSG00000188234_AGAP4_PROT_50502.4	702
ENSG00000188234_AGAP4_PROT_50503.5	157
ENSG00000188234_AGAP4_PROT_50507.9	341
ENSG00000188242_CTD-2228K2.5_UNA3_156114.1	718
ENSG00000188242_CTD-2228K2.5_UNA3_156115.2	487
ENSG00000188242_CTD-2228K2.5_UNA3_156116.3	1072
ENSG00000188242_CTD-2228K2.5_UNA3_156117.4	1597
ENSG00000188242_CTD-2228K2.5_UNA3_156118.5	440
ENSG00000188242_CTD-2228K2.5_UNA3_156119.6	109
ENSG00000188242_CTD-2228K2.5_UNA3_156120.7	604
ENSG00000188242_CTD-2228K2.5_UNA3_156121.8	2475
ENSG00000188242_CTD-2228K2.5_UNA3_156122.9	179
ENSG00000188242_CTD-2228K2.5_UNA3_156123.10	486
ENSG00000188243_COMMD6_UNA1_156104.1	44
ENSG00000188243_COMMD6_UNA1_156105.2	737
ENSG00000188243_COMMD6_UNA1_156106.3	59
ENSG00000188243_COMMD6_UNA1_156107.4	210
ENSG00000188243_COMMD6_UNA1_156108.5	639
ENSG00000188243_COMMD6_UNA1_156109.6	43
ENSG00000188243_COMMD6_UNA1_156110.7	191
ENSG00000188243_COMMD6_UNA1_156111.8	1193
ENSG00000188243_COMMD6_UNA1_156112.9	676
ENSG00000188243_COMMD6_UNA1_156113.10	190
ENSG00000188257_PLA2G2A_ACOC_57576.1	243
ENSG00000188257_PLA2G2A_ACOC_57577.2	214
ENSG00000188257_PLA2G2A_ACOC_57578.3	802
ENSG00000188257_PLA2G2A_ACOC_57579.4	1162
ENSG00000188257_PLA2G2A_ACOC_57580.5	3298
ENSG00000188257_PLA2G2A_ACOC_57581.6	379
ENSG00000188257_PLA2G2A_ACOC_57582.7	263
ENSG00000188257_PLA2G2A_ACOC_57583.8	291
ENSG00000188257_PLA2G2A_ACOC_57584.9	712
ENSG00000188257_PLA2G2A_ACOC_57585.10	558
ENSG00000188263_IL17REL_MEPR_163380.1	300
ENSG00000188263_IL17REL_MEPR_163381.2	62
ENSG00000188263_IL17REL_MEPR_163382.3	1665
ENSG00000188263_IL17REL_MEPR_163383.4	224
ENSG00000188263_IL17REL_MEPR_163384.5	934
ENSG00000188263_IL17REL_MEPR_163385.6	1825
ENSG00000188263_IL17REL_MEPR_163386.7	775
ENSG00000188263_IL17REL_MEPR_163387.8	379
ENSG00000188263_IL17REL_MEPR_163388.9	204
ENSG00000188263_IL17REL_MEPR_163389.10	287
ENSG00000188266_HYKK_UNA1_163360.1	227
ENSG00000188266_HYKK_UNA1_163361.2	117
ENSG00000188266_HYKK_UNA1_163362.3	353
ENSG00000188266_HYKK_UNA1_163363.4	760
ENSG00000188266_HYKK_UNA1_163364.5	443
ENSG00000188266_HYKK_UNA1_163365.6	171
ENSG00000188266_HYKK_UNA1_163366.7	461
ENSG00000188266_HYKK_UNA1_163367.8	30
ENSG00000188266_HYKK_UNA1_163368.9	985
ENSG00000188266_HYKK_UNA1_163369.10	564
ENSG00000188269_OR7A5_UNA3_174959.1	789
ENSG00000188269_OR7A5_UNA3_174960.2	36
ENSG00000188269_OR7A5_UNA3_174961.3	953
ENSG00000188269_OR7A5_UNA3_174962.4	657
ENSG00000188269_OR7A5_UNA3_174963.5	712
ENSG00000188269_OR7A5_UNA3_174964.6	163
ENSG00000188269_OR7A5_UNA3_174965.7	10
ENSG00000188269_OR7A5_UNA3_174966.8	137
ENSG00000188269_OR7A5_UNA3_174967.9	560
ENSG00000188269_OR7A5_UNA3_174968.10	48
ENSG00000188277_C15orf62_TMMO_64772.1	116
ENSG00000188277_C15orf62_TMMO_64773.2	1460
ENSG00000188277_C15orf62_TMMO_64774.3	219
ENSG00000188277_C15orf62_TMMO_64775.4	152
ENSG00000188277_C15orf62_TMMO_64776.5	147
ENSG00000188277_C15orf62_TMMO_64777.6	229
ENSG00000188277_C15orf62_TMMO_64778.7	245
ENSG00000188277_C15orf62_TMMO_64779.8	532
ENSG00000188277_C15orf62_TMMO_64780.9	321
ENSG00000188277_C15orf62_TMMO_64781.10	109
ENSG00000188279_FAM25C_UNA2_64819.8	207
ENSG00000188279_FAM25C_UNA2_64820.9	157
ENSG00000188280_FAM230A_UNA2_111708.1	176
ENSG00000188280_FAM230A_UNA2_111709.2	675
ENSG00000188280_FAM230A_UNA2_111710.3	301
ENSG00000188280_FAM230A_UNA2_111711.4	321
ENSG00000188280_FAM230A_UNA2_111712.5	697
ENSG00000188280_FAM230A_UNA2_111713.6	45
ENSG00000188280_FAM230A_UNA2_111714.7	1147
ENSG00000188280_FAM230A_UNA2_111715.8	907
ENSG00000188280_FAM230A_UNA2_111716.9	482
ENSG00000188280_FAM230A_UNA2_111717.10	4788
ENSG00000188282_RUFY4_UNA2_111698.1	158
ENSG00000188282_RUFY4_UNA2_111699.2	1102
ENSG00000188282_RUFY4_UNA2_111700.3	103
ENSG00000188282_RUFY4_UNA2_111701.4	618
ENSG00000188282_RUFY4_UNA2_111702.5	148
ENSG00000188282_RUFY4_UNA2_111703.6	206
ENSG00000188282_RUFY4_UNA2_111705.8	31
ENSG00000188282_RUFY4_UNA2_111706.9	152
ENSG00000188282_RUFY4_UNA2_111707.10	490
ENSG00000188283_ZNF383_GEEX_111688.1	592
ENSG00000188283_ZNF383_GEEX_111689.2	101
ENSG00000188283_ZNF383_GEEX_111690.3	236
ENSG00000188283_ZNF383_GEEX_111691.4	30
ENSG00000188283_ZNF383_GEEX_111692.5	408
ENSG00000188283_ZNF383_GEEX_111693.6	696
ENSG00000188283_ZNF383_GEEX_111694.7	291
ENSG00000188283_ZNF383_GEEX_111695.8	179
ENSG00000188283_ZNF383_GEEX_111696.9	557
ENSG00000188283_ZNF383_GEEX_111697.10	965
ENSG00000188290_HES4_GEEX_15062.1	238
ENSG00000188290_HES4_GEEX_15063.2	74
ENSG00000188290_HES4_GEEX_15064.3	311
ENSG00000188290_HES4_GEEX_15065.4	255
ENSG00000188290_HES4_GEEX_15066.5	122
ENSG00000188290_HES4_GEEX_15067.6	343
ENSG00000188290_HES4_GEEX_15068.7	1623
ENSG00000188290_HES4_GEEX_15069.8	820
ENSG00000188290_HES4_GEEX_15070.9	345
ENSG00000188290_HES4_GEEX_15071.10	83
ENSG00000188293_IGFL1_UNA2_15082.1	277
ENSG00000188293_IGFL1_UNA2_15083.2	742
ENSG00000188293_IGFL1_UNA2_15084.3	344
ENSG00000188293_IGFL1_UNA2_15085.4	709
ENSG00000188293_IGFL1_UNA2_15086.5	90
ENSG00000188293_IGFL1_UNA2_15087.6	1086
ENSG00000188293_IGFL1_UNA2_15088.7	67
ENSG00000188293_IGFL1_UNA2_15089.8	491
ENSG00000188293_IGFL1_UNA2_15090.9	2798
ENSG00000188293_IGFL1_UNA2_15091.10	71
ENSG00000188295_ZNF669_GEEX_15042.1	679
ENSG00000188295_ZNF669_GEEX_15043.2	100
ENSG00000188295_ZNF669_GEEX_15045.4	961
ENSG00000188295_ZNF669_GEEX_15046.5	240
ENSG00000188295_ZNF669_GEEX_15047.6	485
ENSG00000188295_ZNF669_GEEX_15048.7	1238
ENSG00000188295_ZNF669_GEEX_15049.8	38
ENSG00000188295_ZNF669_GEEX_15050.9	256
ENSG00000188295_ZNF669_GEEX_15051.10	131
ENSG00000188305_C19orf35_MEPR_190280.1	103
ENSG00000188305_C19orf35_MEPR_190281.2	1180
ENSG00000188305_C19orf35_MEPR_190282.3	270
ENSG00000188305_C19orf35_MEPR_190283.4	68
ENSG00000188305_C19orf35_MEPR_190284.5	111
ENSG00000188305_C19orf35_MEPR_190285.6	737
ENSG00000188305_C19orf35_MEPR_190286.7	1309
ENSG00000188305_C19orf35_MEPR_190287.8	295
ENSG00000188305_C19orf35_MEPR_190288.9	268
ENSG00000188305_C19orf35_MEPR_190289.10	449
ENSG00000188306_LRRIQ4_UNA2_190260.1	2850
ENSG00000188306_LRRIQ4_UNA2_190261.2	1495
ENSG00000188306_LRRIQ4_UNA2_190262.3	514
ENSG00000188306_LRRIQ4_UNA2_190263.4	852
ENSG00000188306_LRRIQ4_UNA2_190264.5	532
ENSG00000188306_LRRIQ4_UNA2_190265.6	568
ENSG00000188306_LRRIQ4_UNA2_190266.7	219
ENSG00000188306_LRRIQ4_UNA2_190267.8	501
ENSG00000188306_LRRIQ4_UNA2_190268.9	839
ENSG00000188306_LRRIQ4_UNA2_190269.10	622
ENSG00000188312_CENPP_PROT_166071.1	162
ENSG00000188312_CENPP_PROT_166072.2	487
ENSG00000188312_CENPP_PROT_166073.3	82
ENSG00000188312_CENPP_PROT_166074.4	205
ENSG00000188312_CENPP_PROT_166075.5	638
ENSG00000188312_CENPP_PROT_166076.6	324
ENSG00000188312_CENPP_PROT_166077.7	585
ENSG00000188312_CENPP_PROT_166078.8	607
ENSG00000188312_CENPP_PROT_166079.9	277
ENSG00000188312_CENPP_PROT_166080.10	353
ENSG00000188313_PLSCR1_ACOC_81958.1	486
ENSG00000188313_PLSCR1_ACOC_81959.2	254
ENSG00000188313_PLSCR1_ACOC_81960.3	383
ENSG00000188313_PLSCR1_ACOC_81961.4	1210
ENSG00000188313_PLSCR1_ACOC_81962.5	227
ENSG00000188313_PLSCR1_ACOC_81963.6	937
ENSG00000188313_PLSCR1_ACOC_81964.7	710
ENSG00000188313_PLSCR1_ACOC_81965.8	1131
ENSG00000188313_PLSCR1_ACOC_81966.9	336
ENSG00000188313_PLSCR1_ACOC_81967.10	191
ENSG00000188315_C3orf62_UNA1_96313.1	155
ENSG00000188315_C3orf62_UNA1_96314.2	1332
ENSG00000188315_C3orf62_UNA1_96316.4	738
ENSG00000188315_C3orf62_UNA1_96317.5	420
ENSG00000188315_C3orf62_UNA1_96318.6	434
ENSG00000188315_C3orf62_UNA1_96319.7	18
ENSG00000188315_C3orf62_UNA1_96320.8	1256
ENSG00000188315_C3orf62_UNA1_96321.9	1255
ENSG00000188315_C3orf62_UNA1_96322.10	147
ENSG00000188316_ENO4_UNA2_96463.1	289
ENSG00000188316_ENO4_UNA2_96464.2	376
ENSG00000188316_ENO4_UNA2_96465.3	605
ENSG00000188316_ENO4_UNA2_96466.4	64
ENSG00000188316_ENO4_UNA2_96467.5	513
ENSG00000188316_ENO4_UNA2_96468.6	1912
ENSG00000188316_ENO4_UNA2_96469.7	92
ENSG00000188316_ENO4_UNA2_96470.8	1732
ENSG00000188316_ENO4_UNA2_96471.9	3380
ENSG00000188316_ENO4_UNA2_96472.10	1164
ENSG00000188321_ZNF559_GEEX_75140.1	46
ENSG00000188321_ZNF559_GEEX_75141.2	173
ENSG00000188321_ZNF559_GEEX_75142.3	255
ENSG00000188321_ZNF559_GEEX_75143.4	289
ENSG00000188321_ZNF559_GEEX_75144.5	122
ENSG00000188321_ZNF559_GEEX_75145.6	403
ENSG00000188321_ZNF559_GEEX_75146.7	260
ENSG00000188321_ZNF559_GEEX_75147.8	100
ENSG00000188321_ZNF559_GEEX_75148.9	174
ENSG00000188321_ZNF559_GEEX_75149.10	300
ENSG00000188322_SBK1_DTKP_182085.1	249
ENSG00000188322_SBK1_DTKP_182086.2	301
ENSG00000188322_SBK1_DTKP_182087.3	391
ENSG00000188322_SBK1_DTKP_182088.4	486
ENSG00000188322_SBK1_DTKP_182089.5	1088
ENSG00000188322_SBK1_DTKP_182090.6	290
ENSG00000188322_SBK1_DTKP_182091.7	549
ENSG00000188322_SBK1_DTKP_182092.8	425
ENSG00000188322_SBK1_DTKP_182093.9	720
ENSG00000188322_SBK1_DTKP_182094.10	598
ENSG00000188324_OR6C6_UNA3_182025.1	230
ENSG00000188324_OR6C6_UNA3_182026.2	35
ENSG00000188324_OR6C6_UNA3_182027.3	187
ENSG00000188324_OR6C6_UNA3_182028.4	183
ENSG00000188324_OR6C6_UNA3_182029.5	134
ENSG00000188324_OR6C6_UNA3_182030.6	788
ENSG00000188324_OR6C6_UNA3_182031.7	307
ENSG00000188324_OR6C6_UNA3_182032.8	216
ENSG00000188324_OR6C6_UNA3_182033.9	53
ENSG00000188324_OR6C6_UNA3_182034.10	1009
ENSG00000188334_BSPH1_UNA2_74961.1	113
ENSG00000188334_BSPH1_UNA2_74962.2	197
ENSG00000188334_BSPH1_UNA2_74963.3	642
ENSG00000188334_BSPH1_UNA2_74964.4	676
ENSG00000188334_BSPH1_UNA2_74965.5	660
ENSG00000188334_BSPH1_UNA2_74966.6	283
ENSG00000188334_BSPH1_UNA2_74967.7	90
ENSG00000188334_BSPH1_UNA2_74968.8	499
ENSG00000188334_BSPH1_UNA2_74969.9	1380
ENSG00000188334_BSPH1_UNA2_74970.10	251
ENSG00000188340_OR6N2_UNA3_909.1	1450
ENSG00000188340_OR6N2_UNA3_910.2	316
ENSG00000188340_OR6N2_UNA3_911.3	722
ENSG00000188340_OR6N2_UNA3_912.4	168
ENSG00000188340_OR6N2_UNA3_913.5	18
ENSG00000188340_OR6N2_UNA3_914.6	261
ENSG00000188340_OR6N2_UNA3_915.7	37
ENSG00000188340_OR6N2_UNA3_916.8	332
ENSG00000188340_OR6N2_UNA3_917.9	265
ENSG00000188340_OR6N2_UNA3_918.10	123
ENSG00000188342_GTF2F2_PROT_889.1	584
ENSG00000188342_GTF2F2_PROT_890.2	404
ENSG00000188342_GTF2F2_PROT_891.3	167
ENSG00000188342_GTF2F2_PROT_892.4	174
ENSG00000188342_GTF2F2_PROT_893.5	228
ENSG00000188342_GTF2F2_PROT_894.6	147
ENSG00000188342_GTF2F2_PROT_895.7	697
ENSG00000188342_GTF2F2_PROT_896.8	696
ENSG00000188342_GTF2F2_PROT_897.9	435
ENSG00000188342_GTF2F2_PROT_898.10	258
ENSG00000188343_FAM92A1_UNA1_899.1	416
ENSG00000188343_FAM92A1_UNA1_900.2	931
ENSG00000188343_FAM92A1_UNA1_901.3	257
ENSG00000188343_FAM92A1_UNA1_902.4	168
ENSG00000188343_FAM92A1_UNA1_903.5	656
ENSG00000188343_FAM92A1_UNA1_904.6	971
ENSG00000188343_FAM92A1_UNA1_905.7	1069
ENSG00000188343_FAM92A1_UNA1_906.8	28
ENSG00000188343_FAM92A1_UNA1_907.9	232
ENSG00000188343_FAM92A1_UNA1_908.10	2564
ENSG00000188352_FOCAD_MEPR_124394.1	223
ENSG00000188352_FOCAD_MEPR_124395.2	240
ENSG00000188352_FOCAD_MEPR_124396.3	152
ENSG00000188352_FOCAD_MEPR_124397.4	703
ENSG00000188352_FOCAD_MEPR_124398.5	328
ENSG00000188352_FOCAD_MEPR_124399.6	595
ENSG00000188352_FOCAD_MEPR_124400.7	248
ENSG00000188352_FOCAD_MEPR_124401.8	111
ENSG00000188352_FOCAD_MEPR_124402.9	340
ENSG00000188352_FOCAD_MEPR_124403.10	614
ENSG00000188368_PRR19_UNA1_198230.1	217
ENSG00000188368_PRR19_UNA1_198231.2	1929
ENSG00000188368_PRR19_UNA1_198232.3	36
ENSG00000188368_PRR19_UNA1_198233.4	408
ENSG00000188368_PRR19_UNA1_198234.5	91
ENSG00000188368_PRR19_UNA1_198235.6	1022
ENSG00000188368_PRR19_UNA1_198236.7	136
ENSG00000188368_PRR19_UNA1_198237.8	51
ENSG00000188368_PRR19_UNA1_198238.9	297
ENSG00000188368_PRR19_UNA1_198239.10	986
ENSG00000188372_ZP3_MEPR_89865.1	829
ENSG00000188372_ZP3_MEPR_89866.2	440
ENSG00000188372_ZP3_MEPR_89867.3	439
ENSG00000188372_ZP3_MEPR_89868.4	435
ENSG00000188372_ZP3_MEPR_89869.5	441
ENSG00000188372_ZP3_MEPR_89870.6	552
ENSG00000188372_ZP3_MEPR_89871.7	1018
ENSG00000188372_ZP3_MEPR_89872.8	549
ENSG00000188372_ZP3_MEPR_89873.9	706
ENSG00000188372_ZP3_MEPR_89874.10	303
ENSG00000188373_C10orf99_UNA2_89855.1	481
ENSG00000188373_C10orf99_UNA2_89856.2	425
ENSG00000188373_C10orf99_UNA2_89857.3	147
ENSG00000188373_C10orf99_UNA2_89858.4	427
ENSG00000188373_C10orf99_UNA2_89859.5	683
ENSG00000188373_C10orf99_UNA2_89860.6	306
ENSG00000188373_C10orf99_UNA2_89861.7	566
ENSG00000188373_C10orf99_UNA2_89862.8	655
ENSG00000188373_C10orf99_UNA2_89863.9	301
ENSG00000188373_C10orf99_UNA2_89864.10	468
ENSG00000188375_H3F3C_ACOC_89915.1	612
ENSG00000188375_H3F3C_ACOC_89916.2	107
ENSG00000188375_H3F3C_ACOC_89917.3	718
ENSG00000188375_H3F3C_ACOC_89918.4	924
ENSG00000188375_H3F3C_ACOC_89919.5	485
ENSG00000188375_H3F3C_ACOC_89920.6	738
ENSG00000188375_H3F3C_ACOC_89921.7	466
ENSG00000188375_H3F3C_ACOC_89922.8	164
ENSG00000188375_H3F3C_ACOC_89923.9	516
ENSG00000188375_H3F3C_ACOC_89924.10	629
ENSG00000188379_IFNA2_ACOC_89805.1	1407
ENSG00000188379_IFNA2_ACOC_89806.2	76
ENSG00000188379_IFNA2_ACOC_89807.3	478
ENSG00000188379_IFNA2_ACOC_89808.4	337
ENSG00000188379_IFNA2_ACOC_89809.5	530
ENSG00000188379_IFNA2_ACOC_89810.6	690
ENSG00000188379_IFNA2_ACOC_89811.7	1355
ENSG00000188379_IFNA2_ACOC_89812.8	858
ENSG00000188379_IFNA2_ACOC_89813.9	1301
ENSG00000188379_IFNA2_ACOC_89814.10	151
ENSG00000188385_JAKMIP3_MEPR_159544.1	222
ENSG00000188385_JAKMIP3_MEPR_159545.2	975
ENSG00000188385_JAKMIP3_MEPR_159546.3	910
ENSG00000188385_JAKMIP3_MEPR_159547.4	857
ENSG00000188385_JAKMIP3_MEPR_159548.5	414
ENSG00000188385_JAKMIP3_MEPR_159549.6	571
ENSG00000188385_JAKMIP3_MEPR_159550.7	538
ENSG00000188385_JAKMIP3_MEPR_159551.8	650
ENSG00000188385_JAKMIP3_MEPR_159552.9	1315
ENSG00000188385_JAKMIP3_MEPR_159553.10	307
ENSG00000188386_PPP3R2_ACOC_159524.1	715
ENSG00000188386_PPP3R2_ACOC_159525.2	356
ENSG00000188386_PPP3R2_ACOC_159526.3	1511
ENSG00000188386_PPP3R2_ACOC_159527.4	813
ENSG00000188386_PPP3R2_ACOC_159528.5	240
ENSG00000188386_PPP3R2_ACOC_159529.6	443
ENSG00000188386_PPP3R2_ACOC_159530.7	262
ENSG00000188386_PPP3R2_ACOC_159531.8	108
ENSG00000188386_PPP3R2_ACOC_159532.9	774
ENSG00000188386_PPP3R2_ACOC_159533.10	1810
ENSG00000188389_PDCD1_ACOC_159614.1	447
ENSG00000188389_PDCD1_ACOC_159615.2	152
ENSG00000188389_PDCD1_ACOC_159616.3	360
ENSG00000188389_PDCD1_ACOC_159617.4	590
ENSG00000188389_PDCD1_ACOC_159618.5	410
ENSG00000188389_PDCD1_ACOC_159619.6	264
ENSG00000188389_PDCD1_ACOC_159620.7	304
ENSG00000188389_PDCD1_ACOC_159621.8	140
ENSG00000188389_PDCD1_ACOC_159622.9	1161
ENSG00000188389_PDCD1_ACOC_159623.10	706
ENSG00000188393_CLEC2A_UNA2_129005.1	63
ENSG00000188393_CLEC2A_UNA2_129006.2	785
ENSG00000188393_CLEC2A_UNA2_129007.3	331
ENSG00000188393_CLEC2A_UNA2_129008.4	804
ENSG00000188393_CLEC2A_UNA2_129009.5	586
ENSG00000188393_CLEC2A_UNA2_129010.6	202
ENSG00000188393_CLEC2A_UNA2_129011.7	771
ENSG00000188393_CLEC2A_UNA2_129012.8	785
ENSG00000188393_CLEC2A_UNA2_129013.9	722
ENSG00000188393_CLEC2A_UNA2_129014.10	247
ENSG00000188394_GPR21_UNA2_129115.1	105
ENSG00000188394_GPR21_UNA2_129116.2	852
ENSG00000188394_GPR21_UNA2_129117.3	138
ENSG00000188394_GPR21_UNA2_129118.4	526
ENSG00000188394_GPR21_UNA2_129119.5	536
ENSG00000188394_GPR21_UNA2_129120.6	1165
ENSG00000188394_GPR21_UNA2_129121.7	92
ENSG00000188394_GPR21_UNA2_129122.8	110
ENSG00000188394_GPR21_UNA2_129123.9	222
ENSG00000188394_GPR21_UNA2_129124.10	451
ENSG00000188396_TCTEX1D4_UNA1_129165.1	271
ENSG00000188396_TCTEX1D4_UNA1_129166.2	439
ENSG00000188396_TCTEX1D4_UNA1_129167.3	264
ENSG00000188396_TCTEX1D4_UNA1_129168.4	442
ENSG00000188396_TCTEX1D4_UNA1_129169.5	113
ENSG00000188396_TCTEX1D4_UNA1_129171.7	288
ENSG00000188396_TCTEX1D4_UNA1_129172.8	968
ENSG00000188396_TCTEX1D4_UNA1_129173.9	226
ENSG00000188396_TCTEX1D4_UNA1_129174.10	118
ENSG00000188403_IGHV1OR15-9_UNA3_27005.1	429
ENSG00000188403_IGHV1OR15-9_UNA3_27006.2	758
ENSG00000188403_IGHV1OR15-9_UNA3_27007.3	288
ENSG00000188403_IGHV1OR15-9_UNA3_27008.4	545
ENSG00000188403_IGHV1OR15-9_UNA3_27009.5	511
ENSG00000188403_IGHV1OR15-9_UNA3_27011.7	876
ENSG00000188403_IGHV1OR15-9_UNA3_27012.8	238
ENSG00000188403_IGHV1OR15-9_UNA3_27013.9	1957
ENSG00000188403_IGHV1OR15-9_UNA3_27014.10	466
ENSG00000188404_SELL_UNA2_104177.1	1417
ENSG00000188404_SELL_UNA2_104178.2	107
ENSG00000188404_SELL_UNA2_104179.3	83
ENSG00000188404_SELL_UNA2_104180.4	4040
ENSG00000188404_SELL_UNA2_104181.5	605
ENSG00000188404_SELL_UNA2_104182.6	173
ENSG00000188404_SELL_UNA2_104183.7	627
ENSG00000188404_SELL_UNA2_104184.8	255
ENSG00000188404_SELL_UNA2_104185.9	607
ENSG00000188404_SELL_UNA2_104186.10	304
ENSG00000188408_MAGEB5_UNA3_104207.1	890
ENSG00000188408_MAGEB5_UNA3_104208.2	505
ENSG00000188408_MAGEB5_UNA3_104209.3	1334
ENSG00000188408_MAGEB5_UNA3_104210.4	26
ENSG00000188408_MAGEB5_UNA3_104211.5	14
ENSG00000188408_MAGEB5_UNA3_104212.6	13
ENSG00000188408_MAGEB5_UNA3_104213.7	547
ENSG00000188408_MAGEB5_UNA3_104214.8	280
ENSG00000188408_MAGEB5_UNA3_104215.9	124
ENSG00000188408_MAGEB5_UNA3_104216.10	530
ENSG00000188419_CHM_DTKP_195481.1	93
ENSG00000188419_CHM_DTKP_195482.2	196
ENSG00000188419_CHM_DTKP_195484.4	31
ENSG00000188419_CHM_DTKP_195485.5	160
ENSG00000188419_CHM_DTKP_195486.6	259
ENSG00000188419_CHM_DTKP_195487.7	627
ENSG00000188419_CHM_DTKP_195488.8	1389
ENSG00000188419_CHM_DTKP_195489.9	673
ENSG00000188419_CHM_DTKP_195490.10	520
ENSG00000188425_NANOS2_GEEX_188465.1	214
ENSG00000188425_NANOS2_GEEX_188466.2	340
ENSG00000188425_NANOS2_GEEX_188467.3	70
ENSG00000188425_NANOS2_GEEX_188468.4	283
ENSG00000188425_NANOS2_GEEX_188469.5	1076
ENSG00000188425_NANOS2_GEEX_188470.6	872
ENSG00000188425_NANOS2_GEEX_188471.7	413
ENSG00000188425_NANOS2_GEEX_188472.8	283
ENSG00000188425_NANOS2_GEEX_188473.9	61
ENSG00000188425_NANOS2_GEEX_188474.10	341
ENSG00000188428_BLOC1S5_TMMO_99135.1	131
ENSG00000188428_BLOC1S5_TMMO_99136.2	1660
ENSG00000188428_BLOC1S5_TMMO_99137.3	82
ENSG00000188428_BLOC1S5_TMMO_99139.5	374
ENSG00000188428_BLOC1S5_TMMO_99140.6	271
ENSG00000188428_BLOC1S5_TMMO_99141.7	97
ENSG00000188428_BLOC1S5_TMMO_99142.8	141
ENSG00000188428_BLOC1S5_TMMO_99143.9	159
ENSG00000188428_BLOC1S5_TMMO_99144.10	679
ENSG00000188452_CERKL_DTKP_21624.1	754
ENSG00000188452_CERKL_DTKP_21625.2	762
ENSG00000188452_CERKL_DTKP_21626.3	486
ENSG00000188452_CERKL_DTKP_21627.4	439
ENSG00000188452_CERKL_DTKP_21628.5	654
ENSG00000188452_CERKL_DTKP_21629.6	779
ENSG00000188452_CERKL_DTKP_21630.7	252
ENSG00000188452_CERKL_DTKP_21631.8	308
ENSG00000188452_CERKL_DTKP_21632.9	81
ENSG00000188452_CERKL_DTKP_21633.10	1519
ENSG00000188467_SLC24A5_UNA2_111148.1	145
ENSG00000188467_SLC24A5_UNA2_111149.2	120
ENSG00000188467_SLC24A5_UNA2_111150.3	403
ENSG00000188467_SLC24A5_UNA2_111151.4	444
ENSG00000188467_SLC24A5_UNA2_111152.5	616
ENSG00000188467_SLC24A5_UNA2_111153.6	829
ENSG00000188467_SLC24A5_UNA2_111154.7	36
ENSG00000188467_SLC24A5_UNA2_111155.8	278
ENSG00000188467_SLC24A5_UNA2_111156.9	290
ENSG00000188467_SLC24A5_UNA2_111157.10	669
ENSG00000188474_ZNF788_UNA2_14462.1	83
ENSG00000188474_ZNF788_UNA2_14463.2	170
ENSG00000188474_ZNF788_UNA2_14464.3	271
ENSG00000188474_ZNF788_UNA2_14465.4	356
ENSG00000188474_ZNF788_UNA2_14466.5	76
ENSG00000188474_ZNF788_UNA2_14467.6	541
ENSG00000188474_ZNF788_UNA2_14468.7	3140
ENSG00000188474_ZNF788_UNA2_14469.8	248
ENSG00000188474_ZNF788_UNA2_14470.9	493
ENSG00000188474_ZNF788_UNA2_14471.10	198
ENSG00000188483_IER5L_ACOC_75021.1	410
ENSG00000188483_IER5L_ACOC_75022.2	647
ENSG00000188483_IER5L_ACOC_75023.3	286
ENSG00000188483_IER5L_ACOC_75024.4	367
ENSG00000188483_IER5L_ACOC_75025.5	467
ENSG00000188483_IER5L_ACOC_75026.6	180
ENSG00000188483_IER5L_ACOC_75027.7	405
ENSG00000188483_IER5L_ACOC_75028.8	865
ENSG00000188483_IER5L_ACOC_75029.9	174
ENSG00000188483_IER5L_ACOC_75030.10	80
ENSG00000188486_H2AFX_ACOC_75061.1	141
ENSG00000188486_H2AFX_ACOC_75062.2	16
ENSG00000188486_H2AFX_ACOC_75063.3	54
ENSG00000188486_H2AFX_ACOC_75064.4	139
ENSG00000188486_H2AFX_ACOC_75065.5	75
ENSG00000188486_H2AFX_ACOC_75066.6	190
ENSG00000188486_H2AFX_ACOC_75067.7	304
ENSG00000188486_H2AFX_ACOC_75068.8	277
ENSG00000188486_H2AFX_ACOC_75069.9	126
ENSG00000188486_H2AFX_ACOC_75070.10	81
ENSG00000188487_INSC_ACOC_54388.1	370
ENSG00000188487_INSC_ACOC_54389.2	179
ENSG00000188487_INSC_ACOC_54390.3	721
ENSG00000188487_INSC_ACOC_54391.4	1264
ENSG00000188487_INSC_ACOC_54392.5	1243
ENSG00000188487_INSC_ACOC_54393.6	424
ENSG00000188487_INSC_ACOC_54394.7	597
ENSG00000188487_INSC_ACOC_54395.8	321
ENSG00000188487_INSC_ACOC_54396.9	657
ENSG00000188487_INSC_ACOC_54397.10	141
ENSG00000188488_SERPINA5_DTKP_106529.1	3282
ENSG00000188488_SERPINA5_DTKP_106530.2	101
ENSG00000188488_SERPINA5_DTKP_106531.3	725
ENSG00000188488_SERPINA5_DTKP_106532.4	72
ENSG00000188488_SERPINA5_DTKP_106533.5	1673
ENSG00000188488_SERPINA5_DTKP_106534.6	280
ENSG00000188488_SERPINA5_DTKP_106535.7	558
ENSG00000188488_SERPINA5_DTKP_106536.8	308
ENSG00000188488_SERPINA5_DTKP_106537.9	1239
ENSG00000188488_SERPINA5_DTKP_106538.10	4
ENSG00000188493_C19orf54_PROT_182075.1	427
ENSG00000188493_C19orf54_PROT_182076.2	186
ENSG00000188493_C19orf54_PROT_182077.3	232
ENSG00000188493_C19orf54_PROT_182078.4	319
ENSG00000188493_C19orf54_PROT_182079.5	441
ENSG00000188493_C19orf54_PROT_182080.6	1080
ENSG00000188493_C19orf54_PROT_182081.7	438
ENSG00000188493_C19orf54_PROT_182082.8	305
ENSG00000188493_C19orf54_PROT_182083.9	444
ENSG00000188493_C19orf54_PROT_182084.10	63
ENSG00000188501_LCTL_DTKP_151611.1	1032
ENSG00000188501_LCTL_DTKP_151612.2	215
ENSG00000188501_LCTL_DTKP_151613.3	525
ENSG00000188501_LCTL_DTKP_151614.4	539
ENSG00000188501_LCTL_DTKP_151615.5	1443
ENSG00000188501_LCTL_DTKP_151616.6	181
ENSG00000188501_LCTL_DTKP_151617.7	77
ENSG00000188501_LCTL_DTKP_151618.8	537
ENSG00000188501_LCTL_DTKP_151619.9	4010
ENSG00000188501_LCTL_DTKP_151620.10	249
ENSG00000188505_NCCRP1_PROT_151641.1	1028
ENSG00000188505_NCCRP1_PROT_151642.2	434
ENSG00000188505_NCCRP1_PROT_151643.3	2159
ENSG00000188505_NCCRP1_PROT_151644.4	414
ENSG00000188505_NCCRP1_PROT_151645.5	1050
ENSG00000188505_NCCRP1_PROT_151646.6	125
ENSG00000188505_NCCRP1_PROT_151647.7	176
ENSG00000188505_NCCRP1_PROT_151648.8	188
ENSG00000188505_NCCRP1_PROT_151649.9	1717
ENSG00000188505_NCCRP1_PROT_151650.10	472
ENSG00000188508_KRTDAP_UNA2_103103.1	1085
ENSG00000188508_KRTDAP_UNA2_103105.3	431
ENSG00000188508_KRTDAP_UNA2_103106.4	904
ENSG00000188508_KRTDAP_UNA2_103107.5	172
ENSG00000188508_KRTDAP_UNA2_103108.6	67
ENSG00000188508_KRTDAP_UNA2_103109.7	455
ENSG00000188508_KRTDAP_UNA2_103110.8	96
ENSG00000188508_KRTDAP_UNA2_103111.9	488
ENSG00000188508_KRTDAP_UNA2_103112.10	1322
ENSG00000188511_C22orf34_UNA2_46501.1	159
ENSG00000188511_C22orf34_UNA2_46502.2	56
ENSG00000188511_C22orf34_UNA2_46503.3	596
ENSG00000188511_C22orf34_UNA2_46504.4	345
ENSG00000188511_C22orf34_UNA2_46505.5	219
ENSG00000188511_C22orf34_UNA2_46506.6	721
ENSG00000188511_C22orf34_UNA2_46507.7	522
ENSG00000188511_C22orf34_UNA2_46508.8	80
ENSG00000188511_C22orf34_UNA2_46509.9	110
ENSG00000188511_C22orf34_UNA2_46510.10	281
ENSG00000188517_COL25A1_UNA2_82018.1	1328
ENSG00000188517_COL25A1_UNA2_82019.2	1503
ENSG00000188517_COL25A1_UNA2_82020.3	72
ENSG00000188517_COL25A1_UNA2_82021.4	735
ENSG00000188517_COL25A1_UNA2_82022.5	1166
ENSG00000188517_COL25A1_UNA2_82023.6	399
ENSG00000188517_COL25A1_UNA2_82024.7	571
ENSG00000188517_COL25A1_UNA2_82025.8	932
ENSG00000188517_COL25A1_UNA2_82026.9	436
ENSG00000188517_COL25A1_UNA2_82027.10	306
ENSG00000188522_FAM83G_GEEX_158796.1	174
ENSG00000188522_FAM83G_GEEX_158797.2	473
ENSG00000188522_FAM83G_GEEX_158798.3	663
ENSG00000188522_FAM83G_GEEX_158799.4	80
ENSG00000188522_FAM83G_GEEX_158800.5	1094
ENSG00000188522_FAM83G_GEEX_158801.6	402
ENSG00000188522_FAM83G_GEEX_158802.7	517
ENSG00000188522_FAM83G_GEEX_158803.8	324
ENSG00000188522_FAM83G_GEEX_158804.9	92
ENSG00000188522_FAM83G_GEEX_158805.10	66
ENSG00000188523_C9orf171_UNA2_158806.1	980
ENSG00000188523_C9orf171_UNA2_158807.2	502
ENSG00000188523_C9orf171_UNA2_158808.3	568
ENSG00000188523_C9orf171_UNA2_158809.4	525
ENSG00000188523_C9orf171_UNA2_158810.5	123
ENSG00000188523_C9orf171_UNA2_158811.6	564
ENSG00000188523_C9orf171_UNA2_158812.7	12
ENSG00000188523_C9orf171_UNA2_158813.8	103
ENSG00000188523_C9orf171_UNA2_158814.9	1142
ENSG00000188523_C9orf171_UNA2_158815.10	1525
ENSG00000188529_SRSF10_GEEX_158896.1	769
ENSG00000188529_SRSF10_GEEX_158897.2	859
ENSG00000188529_SRSF10_GEEX_158898.3	72
ENSG00000188529_SRSF10_GEEX_158899.4	36
ENSG00000188529_SRSF10_GEEX_158900.5	132
ENSG00000188529_SRSF10_GEEX_158902.7	205
ENSG00000188529_SRSF10_GEEX_158903.8	174
ENSG00000188529_SRSF10_GEEX_158904.9	214
ENSG00000188529_SRSF10_GEEX_158905.10	409
ENSG00000188536_HBA2_ACOC_53220.1	377
ENSG00000188536_HBA2_ACOC_53221.2	696
ENSG00000188536_HBA2_ACOC_53222.3	1302
ENSG00000188536_HBA2_ACOC_53223.4	239
ENSG00000188536_HBA2_ACOC_53224.5	573
ENSG00000188536_HBA2_ACOC_53225.6	845
ENSG00000188536_HBA2_ACOC_53226.7	469
ENSG00000188536_HBA2_ACOC_53227.8	601
ENSG00000188536_HBA2_ACOC_53228.9	370
ENSG00000188536_HBA2_ACOC_53229.10	44
ENSG00000188542_DUSP28_GEEX_136961.1	216
ENSG00000188542_DUSP28_GEEX_136962.2	535
ENSG00000188542_DUSP28_GEEX_136963.3	1256
ENSG00000188542_DUSP28_GEEX_136964.4	119
ENSG00000188542_DUSP28_GEEX_136965.5	469
ENSG00000188542_DUSP28_GEEX_136966.6	479
ENSG00000188542_DUSP28_GEEX_136967.7	331
ENSG00000188542_DUSP28_GEEX_136968.8	158
ENSG00000188542_DUSP28_GEEX_136969.9	109
ENSG00000188542_DUSP28_GEEX_136970.10	722
ENSG00000188549_C15orf52_MEPR_104827.1	1034
ENSG00000188549_C15orf52_MEPR_104828.2	951
ENSG00000188549_C15orf52_MEPR_104829.3	251
ENSG00000188549_C15orf52_MEPR_104830.4	366
ENSG00000188549_C15orf52_MEPR_104831.5	547
ENSG00000188549_C15orf52_MEPR_104832.6	427
ENSG00000188549_C15orf52_MEPR_104833.7	218
ENSG00000188549_C15orf52_MEPR_104834.8	216
ENSG00000188549_C15orf52_MEPR_104835.9	299
ENSG00000188549_C15orf52_MEPR_104836.10	384
ENSG00000188554_NBR1_ACOC_32503.1	23
ENSG00000188554_NBR1_ACOC_32504.2	1132
ENSG00000188554_NBR1_ACOC_32505.3	28
ENSG00000188554_NBR1_ACOC_32506.4	144
ENSG00000188554_NBR1_ACOC_32507.5	795
ENSG00000188554_NBR1_ACOC_32508.6	306
ENSG00000188554_NBR1_ACOC_32509.7	146
ENSG00000188554_NBR1_ACOC_32510.8	25
ENSG00000188554_NBR1_ACOC_32511.9	522
ENSG00000188554_NBR1_ACOC_32512.10	99
ENSG00000188558_OR2G6_UNA3_32593.1	62
ENSG00000188558_OR2G6_UNA3_32594.2	124
ENSG00000188558_OR2G6_UNA3_32595.3	829
ENSG00000188558_OR2G6_UNA3_32596.4	99
ENSG00000188558_OR2G6_UNA3_32597.5	206
ENSG00000188558_OR2G6_UNA3_32598.6	666
ENSG00000188558_OR2G6_UNA3_32599.7	949
ENSG00000188558_OR2G6_UNA3_32600.8	635
ENSG00000188558_OR2G6_UNA3_32601.9	575
ENSG00000188558_OR2G6_UNA3_32602.10	518
ENSG00000188559_RALGAPA2_MEPR_32583.1	694
ENSG00000188559_RALGAPA2_MEPR_32584.2	1299
ENSG00000188559_RALGAPA2_MEPR_32585.3	1340
ENSG00000188559_RALGAPA2_MEPR_32586.4	95
ENSG00000188559_RALGAPA2_MEPR_32587.5	443
ENSG00000188559_RALGAPA2_MEPR_32588.6	563
ENSG00000188559_RALGAPA2_MEPR_32589.7	1056
ENSG00000188559_RALGAPA2_MEPR_32590.8	180
ENSG00000188559_RALGAPA2_MEPR_32591.9	387
ENSG00000188566_NDOR1_UNA1_144112.1	181
ENSG00000188566_NDOR1_UNA1_144113.2	172
ENSG00000188566_NDOR1_UNA1_144114.3	194
ENSG00000188566_NDOR1_UNA1_144115.4	125
ENSG00000188566_NDOR1_UNA1_144116.5	26
ENSG00000188566_NDOR1_UNA1_144117.6	252
ENSG00000188566_NDOR1_UNA1_144118.7	261
ENSG00000188566_NDOR1_UNA1_144119.8	220
ENSG00000188566_NDOR1_UNA1_144120.9	459
ENSG00000188566_NDOR1_UNA1_144121.10	661
ENSG00000188573_FBLL1_UNA2_40225.1	1072
ENSG00000188573_FBLL1_UNA2_40227.3	272
ENSG00000188573_FBLL1_UNA2_40228.4	221
ENSG00000188573_FBLL1_UNA2_40229.5	611
ENSG00000188573_FBLL1_UNA2_40230.6	64
ENSG00000188573_FBLL1_UNA2_40231.7	371
ENSG00000188573_FBLL1_UNA2_40232.8	171
ENSG00000188573_FBLL1_UNA2_40233.9	341
ENSG00000188573_FBLL1_UNA2_40234.10	265
ENSG00000188580_NKAIN2_UNA2_121294.1	415
ENSG00000188580_NKAIN2_UNA2_121295.2	122
ENSG00000188580_NKAIN2_UNA2_121296.3	75
ENSG00000188580_NKAIN2_UNA2_121297.4	1764
ENSG00000188580_NKAIN2_UNA2_121298.5	1894
ENSG00000188580_NKAIN2_UNA2_121299.6	1109
ENSG00000188580_NKAIN2_UNA2_121300.7	607
ENSG00000188580_NKAIN2_UNA2_121301.8	271
ENSG00000188580_NKAIN2_UNA2_121302.9	162
ENSG00000188580_NKAIN2_UNA2_121303.10	3206
ENSG00000188581_KRTAP1-1_UNA2_121304.1	1064
ENSG00000188581_KRTAP1-1_UNA2_121305.2	186
ENSG00000188581_KRTAP1-1_UNA2_121306.3	665
ENSG00000188581_KRTAP1-1_UNA2_121307.4	125
ENSG00000188581_KRTAP1-1_UNA2_121308.5	217
ENSG00000188581_KRTAP1-1_UNA2_121309.6	174
ENSG00000188581_KRTAP1-1_UNA2_121310.7	197
ENSG00000188581_KRTAP1-1_UNA2_121311.8	413
ENSG00000188581_KRTAP1-1_UNA2_121312.9	98
ENSG00000188581_KRTAP1-1_UNA2_121313.10	284
ENSG00000188582_PAQR9_PROT_121314.1	250
ENSG00000188582_PAQR9_PROT_121315.2	511
ENSG00000188582_PAQR9_PROT_121316.3	403
ENSG00000188582_PAQR9_PROT_121317.4	480
ENSG00000188582_PAQR9_PROT_121318.5	525
ENSG00000188582_PAQR9_PROT_121319.6	92
ENSG00000188582_PAQR9_PROT_121320.7	89
ENSG00000188582_PAQR9_PROT_121321.8	104
ENSG00000188582_PAQR9_PROT_121322.9	278
ENSG00000188582_PAQR9_PROT_121323.10	453
ENSG00000188596_C12orf55_UNA2_17810.1	832
ENSG00000188596_C12orf55_UNA2_17811.2	415
ENSG00000188596_C12orf55_UNA2_17812.3	389
ENSG00000188596_C12orf55_UNA2_17813.4	361
ENSG00000188596_C12orf55_UNA2_17814.5	415
ENSG00000188596_C12orf55_UNA2_17815.6	475
ENSG00000188596_C12orf55_UNA2_17816.7	593
ENSG00000188596_C12orf55_UNA2_17817.8	69
ENSG00000188596_C12orf55_UNA2_17818.9	477
ENSG00000188596_C12orf55_UNA2_17819.10	283
ENSG00000188603_CLN3_PROT_11247.2	326
ENSG00000188603_CLN3_PROT_11248.3	15
ENSG00000188603_CLN3_PROT_11249.4	42
ENSG00000188603_CLN3_PROT_11251.6	215
ENSG00000188603_CLN3_PROT_11253.8	135
ENSG00000188610_FAM72B_UNA1_90734.1	245
ENSG00000188610_FAM72B_UNA1_90735.2	1491
ENSG00000188610_FAM72B_UNA1_90736.3	920
ENSG00000188610_FAM72B_UNA1_90737.4	920
ENSG00000188610_FAM72B_UNA1_90738.5	295
ENSG00000188610_FAM72B_UNA1_90739.6	150
ENSG00000188610_FAM72B_UNA1_90740.7	152
ENSG00000188610_FAM72B_UNA1_90741.8	5366
ENSG00000188610_FAM72B_UNA1_90742.9	937
ENSG00000188610_FAM72B_UNA1_90743.10	224
ENSG00000188611_ASAH2_TMMO_114689.1	141
ENSG00000188611_ASAH2_TMMO_114690.2	460
ENSG00000188611_ASAH2_TMMO_114691.3	259
ENSG00000188611_ASAH2_TMMO_114692.4	1003
ENSG00000188611_ASAH2_TMMO_114693.5	1120
ENSG00000188611_ASAH2_TMMO_114694.6	3625
ENSG00000188611_ASAH2_TMMO_114695.7	144
ENSG00000188611_ASAH2_TMMO_114696.8	669
ENSG00000188611_ASAH2_TMMO_114697.9	195
ENSG00000188611_ASAH2_TMMO_114698.10	608
ENSG00000188612_SUMO2_PROT_196064.1	1472
ENSG00000188612_SUMO2_PROT_196065.2	197
ENSG00000188612_SUMO2_PROT_196066.3	1559
ENSG00000188612_SUMO2_PROT_196067.4	99
ENSG00000188612_SUMO2_PROT_196068.5	389
ENSG00000188612_SUMO2_PROT_196069.6	421
ENSG00000188612_SUMO2_PROT_196070.7	180
ENSG00000188612_SUMO2_PROT_196071.8	599
ENSG00000188612_SUMO2_PROT_196072.9	681
ENSG00000188612_SUMO2_PROT_196073.10	141
ENSG00000188613_NANOS1_GEEX_114709.1	90
ENSG00000188613_NANOS1_GEEX_114711.3	1005
ENSG00000188613_NANOS1_GEEX_114712.4	19
ENSG00000188613_NANOS1_GEEX_114713.5	724
ENSG00000188613_NANOS1_GEEX_114714.6	621
ENSG00000188613_NANOS1_GEEX_114715.7	322
ENSG00000188613_NANOS1_GEEX_114716.8	397
ENSG00000188613_NANOS1_GEEX_114717.9	181
ENSG00000188613_NANOS1_GEEX_114718.10	204
ENSG00000188620_HMX3_GEEX_18920.1	701
ENSG00000188620_HMX3_GEEX_18921.2	811
ENSG00000188620_HMX3_GEEX_18922.3	311
ENSG00000188620_HMX3_GEEX_18923.4	610
ENSG00000188620_HMX3_GEEX_18924.5	74
ENSG00000188620_HMX3_GEEX_18925.6	395
ENSG00000188620_HMX3_GEEX_18926.7	205
ENSG00000188620_HMX3_GEEX_18927.8	333
ENSG00000188620_HMX3_GEEX_18928.9	527
ENSG00000188620_HMX3_GEEX_18929.10	293
ENSG00000188624_IGFL3_UNA2_116333.1	69
ENSG00000188624_IGFL3_UNA2_116334.2	179
ENSG00000188624_IGFL3_UNA2_116335.3	971
ENSG00000188624_IGFL3_UNA2_116336.4	804
ENSG00000188624_IGFL3_UNA2_116337.5	477
ENSG00000188624_IGFL3_UNA2_116338.6	173
ENSG00000188624_IGFL3_UNA2_116339.7	1353
ENSG00000188624_IGFL3_UNA2_116340.8	361
ENSG00000188624_IGFL3_UNA2_116341.9	947
ENSG00000188624_IGFL3_UNA2_116342.10	618
ENSG00000188626_GOLGA8M_TMMO_18900.1	111
ENSG00000188626_GOLGA8M_TMMO_18901.2	183
ENSG00000188626_GOLGA8M_TMMO_18905.6	677
ENSG00000188626_GOLGA8M_TMMO_18906.7	301
ENSG00000188626_GOLGA8M_TMMO_18908.9	331
ENSG00000188629_ZNF177_GEEX_18867.8	80
ENSG00000188629_ZNF177_GEEX_18868.9	108
ENSG00000188629_ZNF177_GEEX_18869.10	619
ENSG00000188636_LDOC1L_ACOC_122509.1	747
ENSG00000188636_LDOC1L_ACOC_122510.2	1504
ENSG00000188636_LDOC1L_ACOC_122511.3	67
ENSG00000188636_LDOC1L_ACOC_122512.4	755
ENSG00000188636_LDOC1L_ACOC_122513.5	516
ENSG00000188636_LDOC1L_ACOC_122514.6	1719
ENSG00000188636_LDOC1L_ACOC_122515.7	381
ENSG00000188636_LDOC1L_ACOC_122516.8	1327
ENSG00000188636_LDOC1L_ACOC_122517.9	701
ENSG00000188636_LDOC1L_ACOC_122518.10	832
ENSG00000188641_DPYD_ACOC_202149.1	559
ENSG00000188641_DPYD_ACOC_202151.3	413
ENSG00000188641_DPYD_ACOC_202152.4	109
ENSG00000188641_DPYD_ACOC_202153.5	896
ENSG00000188641_DPYD_ACOC_202154.6	734
ENSG00000188641_DPYD_ACOC_202155.7	507
ENSG00000188641_DPYD_ACOC_202156.8	108
ENSG00000188641_DPYD_ACOC_202157.9	438
ENSG00000188641_DPYD_ACOC_202158.10	324
ENSG00000188643_S100A16_UNA1_202129.1	37
ENSG00000188643_S100A16_UNA1_202130.2	769
ENSG00000188643_S100A16_UNA1_202131.3	374
ENSG00000188643_S100A16_UNA1_202132.4	562
ENSG00000188643_S100A16_UNA1_202133.5	138
ENSG00000188643_S100A16_UNA1_202134.6	576
ENSG00000188643_S100A16_UNA1_202135.7	580
ENSG00000188643_S100A16_UNA1_202136.8	123
ENSG00000188643_S100A16_UNA1_202137.9	469
ENSG00000188643_S100A16_UNA1_202138.10	1058
ENSG00000188647_PTAR1_UNA1_202099.1	424
ENSG00000188647_PTAR1_UNA1_202100.2	189
ENSG00000188647_PTAR1_UNA1_202101.3	544
ENSG00000188647_PTAR1_UNA1_202102.4	424
ENSG00000188647_PTAR1_UNA1_202103.5	2657
ENSG00000188647_PTAR1_UNA1_202104.6	138
ENSG00000188647_PTAR1_UNA1_202105.7	658
ENSG00000188647_PTAR1_UNA1_202106.8	48
ENSG00000188647_PTAR1_UNA1_202107.9	163
ENSG00000188647_PTAR1_UNA1_202108.10	119
ENSG00000188649_CC2D2B_UNA2_202079.1	101
ENSG00000188649_CC2D2B_UNA2_202080.2	35
ENSG00000188649_CC2D2B_UNA2_202081.3	377
ENSG00000188649_CC2D2B_UNA2_202082.4	245
ENSG00000188649_CC2D2B_UNA2_202083.5	403
ENSG00000188649_CC2D2B_UNA2_202084.6	1880
ENSG00000188649_CC2D2B_UNA2_202085.7	464
ENSG00000188649_CC2D2B_UNA2_202086.8	1049
ENSG00000188649_CC2D2B_UNA2_202087.9	2414
ENSG00000188649_CC2D2B_UNA2_202088.10	355
ENSG00000188655_RNASE9_UNA2_8440.1	1391
ENSG00000188655_RNASE9_UNA2_8441.2	345
ENSG00000188655_RNASE9_UNA2_8442.3	2271
ENSG00000188655_RNASE9_UNA2_8443.4	338
ENSG00000188655_RNASE9_UNA2_8444.5	967
ENSG00000188655_RNASE9_UNA2_8445.6	687
ENSG00000188655_RNASE9_UNA2_8446.7	185
ENSG00000188655_RNASE9_UNA2_8447.8	180
ENSG00000188655_RNASE9_UNA2_8448.9	2063
ENSG00000188655_RNASE9_UNA2_8449.10	77
ENSG00000188659_FAM154B_UNA1_100535.1	1135
ENSG00000188659_FAM154B_UNA1_100536.2	74
ENSG00000188659_FAM154B_UNA1_100537.3	336
ENSG00000188659_FAM154B_UNA1_100538.4	943
ENSG00000188659_FAM154B_UNA1_100539.5	1060
ENSG00000188659_FAM154B_UNA1_100540.6	1457
ENSG00000188659_FAM154B_UNA1_100541.7	397
ENSG00000188659_FAM154B_UNA1_100542.8	1126
ENSG00000188659_FAM154B_UNA1_100543.9	292
ENSG00000188659_FAM154B_UNA1_100544.10	48
ENSG00000188672_RHCE_MEPR_48641.1	377
ENSG00000188672_RHCE_MEPR_48642.2	229
ENSG00000188672_RHCE_MEPR_48643.3	491
ENSG00000188672_RHCE_MEPR_48644.4	605
ENSG00000188672_RHCE_MEPR_48645.5	255
ENSG00000188672_RHCE_MEPR_48646.6	479
ENSG00000188672_RHCE_MEPR_48647.7	600
ENSG00000188672_RHCE_MEPR_48648.8	205
ENSG00000188672_RHCE_MEPR_48649.9	239
ENSG00000188672_RHCE_MEPR_48650.10	295
ENSG00000188674_C2orf80_UNA2_107614.1	644
ENSG00000188674_C2orf80_UNA2_107615.2	3693
ENSG00000188674_C2orf80_UNA2_107616.3	472
ENSG00000188674_C2orf80_UNA2_107617.4	740
ENSG00000188674_C2orf80_UNA2_107619.6	376
ENSG00000188674_C2orf80_UNA2_107620.7	255
ENSG00000188674_C2orf80_UNA2_107621.8	46
ENSG00000188674_C2orf80_UNA2_107622.9	479
ENSG00000188674_C2orf80_UNA2_107623.10	627
ENSG00000188676_IDO2_ACOC_107594.1	517
ENSG00000188676_IDO2_ACOC_107595.2	347
ENSG00000188676_IDO2_ACOC_107596.3	608
ENSG00000188676_IDO2_ACOC_107597.4	444
ENSG00000188676_IDO2_ACOC_107598.5	232
ENSG00000188676_IDO2_ACOC_107599.6	545
ENSG00000188676_IDO2_ACOC_107600.7	872
ENSG00000188676_IDO2_ACOC_107601.8	450
ENSG00000188676_IDO2_ACOC_107602.9	249
ENSG00000188676_IDO2_ACOC_107603.10	210
ENSG00000188677_PARVB_TMMO_204261.1	439
ENSG00000188677_PARVB_TMMO_204262.2	388
ENSG00000188677_PARVB_TMMO_204263.3	149
ENSG00000188677_PARVB_TMMO_204264.4	4026
ENSG00000188677_PARVB_TMMO_204265.5	894
ENSG00000188677_PARVB_TMMO_204266.6	312
ENSG00000188677_PARVB_TMMO_204267.7	330
ENSG00000188677_PARVB_TMMO_204268.8	1377
ENSG00000188677_PARVB_TMMO_204269.9	1001
ENSG00000188677_PARVB_TMMO_204270.10	379
ENSG00000188686_SCXA_UNA2_84419.2	297
ENSG00000188686_SCXA_UNA2_84420.3	1271
ENSG00000188686_SCXA_UNA2_84421.4	92
ENSG00000188686_SCXA_UNA2_84422.5	516
ENSG00000188686_SCXA_UNA2_84423.6	92
ENSG00000188686_SCXA_UNA2_84424.7	237
ENSG00000188686_SCXA_UNA2_84425.8	1486
ENSG00000188686_SCXA_UNA2_84426.9	180
ENSG00000188686_SCXA_UNA2_84427.10	244
ENSG00000188687_SLC4A5_PROT_39755.1	355
ENSG00000188687_SLC4A5_PROT_39756.2	243
ENSG00000188687_SLC4A5_PROT_39757.3	198
ENSG00000188687_SLC4A5_PROT_39758.4	652
ENSG00000188687_SLC4A5_PROT_39759.5	21
ENSG00000188687_SLC4A5_PROT_39760.6	152
ENSG00000188687_SLC4A5_PROT_39761.7	113
ENSG00000188687_SLC4A5_PROT_39762.8	495
ENSG00000188687_SLC4A5_PROT_39763.9	343
ENSG00000188687_SLC4A5_PROT_39764.10	361
ENSG00000188690_UROS_TMMO_144578.1	347
ENSG00000188690_UROS_TMMO_144579.2	38
ENSG00000188690_UROS_TMMO_144580.3	295
ENSG00000188690_UROS_TMMO_144581.4	314
ENSG00000188690_UROS_TMMO_144582.5	237
ENSG00000188690_UROS_TMMO_144583.6	348
ENSG00000188690_UROS_TMMO_144584.7	726
ENSG00000188690_UROS_TMMO_144585.8	73
ENSG00000188690_UROS_TMMO_144586.9	11
ENSG00000188690_UROS_TMMO_144587.10	260
ENSG00000188694_KRTAP24-1_UNA2_144618.1	584
ENSG00000188694_KRTAP24-1_UNA2_144619.2	1361
ENSG00000188694_KRTAP24-1_UNA2_144620.3	324
ENSG00000188694_KRTAP24-1_UNA2_144621.4	1479
ENSG00000188694_KRTAP24-1_UNA2_144622.5	593
ENSG00000188694_KRTAP24-1_UNA2_144623.6	425
ENSG00000188694_KRTAP24-1_UNA2_144624.7	148
ENSG00000188694_KRTAP24-1_UNA2_144625.8	783
ENSG00000188694_KRTAP24-1_UNA2_144626.9	448
ENSG00000188694_KRTAP24-1_UNA2_144627.10	117
ENSG00000188706_ZDHHC9_TMMO_57546.1	207
ENSG00000188706_ZDHHC9_TMMO_57547.2	459
ENSG00000188706_ZDHHC9_TMMO_57548.3	1064
ENSG00000188706_ZDHHC9_TMMO_57549.4	253
ENSG00000188706_ZDHHC9_TMMO_57550.5	242
ENSG00000188706_ZDHHC9_TMMO_57551.6	854
ENSG00000188706_ZDHHC9_TMMO_57552.7	617
ENSG00000188706_ZDHHC9_TMMO_57553.8	652
ENSG00000188706_ZDHHC9_TMMO_57554.9	287
ENSG00000188706_ZDHHC9_TMMO_57555.10	133
ENSG00000188707_ZBED6CL_UNA1_57556.1	657
ENSG00000188707_ZBED6CL_UNA1_57557.2	597
ENSG00000188707_ZBED6CL_UNA1_57558.3	422
ENSG00000188707_ZBED6CL_UNA1_57559.4	645
ENSG00000188707_ZBED6CL_UNA1_57560.5	114
ENSG00000188707_ZBED6CL_UNA1_57561.6	446
ENSG00000188707_ZBED6CL_UNA1_57562.7	560
ENSG00000188707_ZBED6CL_UNA1_57563.8	35
ENSG00000188707_ZBED6CL_UNA1_57564.9	393
ENSG00000188707_ZBED6CL_UNA1_57565.10	613
ENSG00000188710_QRFP_UNA2_156144.1	1406
ENSG00000188710_QRFP_UNA2_156145.2	364
ENSG00000188710_QRFP_UNA2_156146.3	93
ENSG00000188710_QRFP_UNA2_156147.4	754
ENSG00000188710_QRFP_UNA2_156148.5	1389
ENSG00000188710_QRFP_UNA2_156149.6	1036
ENSG00000188710_QRFP_UNA2_156150.7	494
ENSG00000188710_QRFP_UNA2_156151.8	634
ENSG00000188710_QRFP_UNA2_156152.9	650
ENSG00000188710_QRFP_UNA2_156153.10	544
ENSG00000188716_DUPD1_GEEX_130233.1	208
ENSG00000188716_DUPD1_GEEX_130234.2	528
ENSG00000188716_DUPD1_GEEX_130235.3	754
ENSG00000188716_DUPD1_GEEX_130236.4	8
ENSG00000188716_DUPD1_GEEX_130237.5	364
ENSG00000188716_DUPD1_GEEX_130238.6	951
ENSG00000188716_DUPD1_GEEX_130239.7	309
ENSG00000188716_DUPD1_GEEX_130240.8	22
ENSG00000188716_DUPD1_GEEX_130241.9	149
ENSG00000188716_DUPD1_GEEX_130242.10	196
ENSG00000188725_SMIM15_MEPR_104482.1	1133
ENSG00000188725_SMIM15_MEPR_104483.2	816
ENSG00000188725_SMIM15_MEPR_104484.3	142
ENSG00000188725_SMIM15_MEPR_104485.4	466
ENSG00000188725_SMIM15_MEPR_104486.5	1134
ENSG00000188725_SMIM15_MEPR_104487.6	663
ENSG00000188725_SMIM15_MEPR_104488.7	345
ENSG00000188725_SMIM15_MEPR_104489.8	791
ENSG00000188725_SMIM15_MEPR_104490.9	700
ENSG00000188725_SMIM15_MEPR_104491.10	266
ENSG00000188729_OSTN_UNA2_104572.1	392
ENSG00000188729_OSTN_UNA2_104573.2	455
ENSG00000188729_OSTN_UNA2_104574.3	573
ENSG00000188729_OSTN_UNA2_104575.4	738
ENSG00000188729_OSTN_UNA2_104576.5	989
ENSG00000188729_OSTN_UNA2_104577.6	287
ENSG00000188729_OSTN_UNA2_104578.7	793
ENSG00000188729_OSTN_UNA2_104579.8	2355
ENSG00000188729_OSTN_UNA2_104580.9	467
ENSG00000188729_OSTN_UNA2_104581.10	426
ENSG00000188730_VWC2_UNA2_147900.1	309
ENSG00000188730_VWC2_UNA2_147902.3	991
ENSG00000188730_VWC2_UNA2_147903.4	1600
ENSG00000188730_VWC2_UNA2_147904.5	67
ENSG00000188730_VWC2_UNA2_147905.6	578
ENSG00000188730_VWC2_UNA2_147906.7	88
ENSG00000188730_VWC2_UNA2_147907.8	129
ENSG00000188730_VWC2_UNA2_147908.9	230
ENSG00000188730_VWC2_UNA2_147909.10	385
ENSG00000188732_FAM221A_UNA1_147880.1	1267
ENSG00000188732_FAM221A_UNA1_147881.2	322
ENSG00000188732_FAM221A_UNA1_147882.3	55
ENSG00000188732_FAM221A_UNA1_147883.4	470
ENSG00000188732_FAM221A_UNA1_147884.5	503
ENSG00000188732_FAM221A_UNA1_147885.6	1498
ENSG00000188732_FAM221A_UNA1_147886.7	457
ENSG00000188732_FAM221A_UNA1_147887.8	436
ENSG00000188732_FAM221A_UNA1_147888.9	44
ENSG00000188732_FAM221A_UNA1_147889.10	249
ENSG00000188735_TMEM120B_MEPR_203211.1	267
ENSG00000188735_TMEM120B_MEPR_203212.2	258
ENSG00000188735_TMEM120B_MEPR_203213.3	252
ENSG00000188735_TMEM120B_MEPR_203214.4	485
ENSG00000188735_TMEM120B_MEPR_203215.5	213
ENSG00000188735_TMEM120B_MEPR_203216.6	600
ENSG00000188735_TMEM120B_MEPR_203217.7	435
ENSG00000188735_TMEM120B_MEPR_203218.8	54
ENSG00000188735_TMEM120B_MEPR_203219.9	77
ENSG00000188735_TMEM120B_MEPR_203220.10	396
ENSG00000188738_FSIP2_ACOC_147980.1	284
ENSG00000188738_FSIP2_ACOC_147981.2	390
ENSG00000188738_FSIP2_ACOC_147982.3	183
ENSG00000188738_FSIP2_ACOC_147983.4	229
ENSG00000188738_FSIP2_ACOC_147984.5	219
ENSG00000188738_FSIP2_ACOC_147985.6	1145
ENSG00000188738_FSIP2_ACOC_147986.7	484
ENSG00000188738_FSIP2_ACOC_147987.8	323
ENSG00000188738_FSIP2_ACOC_147988.9	416
ENSG00000188738_FSIP2_ACOC_147989.10	775
ENSG00000188739_RBM34_PROT_147970.1	67
ENSG00000188739_RBM34_PROT_147971.2	204
ENSG00000188739_RBM34_PROT_147972.3	439
ENSG00000188739_RBM34_PROT_147973.4	356
ENSG00000188739_RBM34_PROT_147974.5	738
ENSG00000188739_RBM34_PROT_147975.6	1297
ENSG00000188739_RBM34_PROT_147976.7	136
ENSG00000188739_RBM34_PROT_147977.8	82
ENSG00000188739_RBM34_PROT_147978.9	399
ENSG00000188739_RBM34_PROT_147979.10	318
ENSG00000188747_NOXA1_PROT_100952.1	611
ENSG00000188747_NOXA1_PROT_100953.2	625
ENSG00000188747_NOXA1_PROT_100954.3	747
ENSG00000188747_NOXA1_PROT_100955.4	143
ENSG00000188747_NOXA1_PROT_100956.5	349
ENSG00000188747_NOXA1_PROT_100957.6	176
ENSG00000188747_NOXA1_PROT_100958.7	716
ENSG00000188747_NOXA1_PROT_100959.8	379
ENSG00000188747_NOXA1_PROT_100960.9	303
ENSG00000188747_NOXA1_PROT_100961.10	705
ENSG00000188760_TMEM198_MEPR_35935.1	228
ENSG00000188760_TMEM198_MEPR_35936.2	510
ENSG00000188760_TMEM198_MEPR_35937.3	292
ENSG00000188760_TMEM198_MEPR_35938.4	1093
ENSG00000188760_TMEM198_MEPR_35939.5	362
ENSG00000188760_TMEM198_MEPR_35940.6	420
ENSG00000188760_TMEM198_MEPR_35941.7	510
ENSG00000188760_TMEM198_MEPR_35942.8	265
ENSG00000188760_TMEM198_MEPR_35943.9	408
ENSG00000188760_TMEM198_MEPR_35944.10	65
ENSG00000188761_BCL2L15_UNA1_35945.1	735
ENSG00000188761_BCL2L15_UNA1_35946.2	408
ENSG00000188761_BCL2L15_UNA1_35947.3	367
ENSG00000188761_BCL2L15_UNA1_35948.4	3528
ENSG00000188761_BCL2L15_UNA1_35949.5	194
ENSG00000188761_BCL2L15_UNA1_35950.6	196
ENSG00000188761_BCL2L15_UNA1_35951.7	252
ENSG00000188761_BCL2L15_UNA1_35952.8	648
ENSG00000188761_BCL2L15_UNA1_35953.9	33
ENSG00000188761_BCL2L15_UNA1_35954.10	421
ENSG00000188763_FZD9_MEPR_35965.1	823
ENSG00000188763_FZD9_MEPR_35966.2	334
ENSG00000188763_FZD9_MEPR_35967.3	231
ENSG00000188763_FZD9_MEPR_35968.4	54
ENSG00000188763_FZD9_MEPR_35969.5	377
ENSG00000188763_FZD9_MEPR_35970.6	160
ENSG00000188763_FZD9_MEPR_35971.7	508
ENSG00000188763_FZD9_MEPR_35972.8	160
ENSG00000188763_FZD9_MEPR_35973.9	317
ENSG00000188763_FZD9_MEPR_35974.10	305
ENSG00000188766_SPRED3_UNA2_110347.1	297
ENSG00000188766_SPRED3_UNA2_110348.2	442
ENSG00000188766_SPRED3_UNA2_110349.3	192
ENSG00000188766_SPRED3_UNA2_110350.4	136
ENSG00000188766_SPRED3_UNA2_110351.5	134
ENSG00000188766_SPRED3_UNA2_110352.6	811
ENSG00000188766_SPRED3_UNA2_110353.7	674
ENSG00000188766_SPRED3_UNA2_110354.8	188
ENSG00000188766_SPRED3_UNA2_110355.9	398
ENSG00000188766_SPRED3_UNA2_110356.10	1051
ENSG00000188770_OPTC_UNA2_204301.1	334
ENSG00000188770_OPTC_UNA2_204302.2	177
ENSG00000188770_OPTC_UNA2_204303.3	822
ENSG00000188770_OPTC_UNA2_204304.4	335
ENSG00000188770_OPTC_UNA2_204305.5	346
ENSG00000188770_OPTC_UNA2_204306.6	767
ENSG00000188770_OPTC_UNA2_204307.7	4733
ENSG00000188770_OPTC_UNA2_204308.8	266
ENSG00000188770_OPTC_UNA2_204309.9	279
ENSG00000188770_OPTC_UNA2_204310.10	576
ENSG00000188771_PLET1_UNA2_133463.1	928
ENSG00000188771_PLET1_UNA2_133464.2	146
ENSG00000188771_PLET1_UNA2_133465.3	224
ENSG00000188771_PLET1_UNA2_133466.4	372
ENSG00000188771_PLET1_UNA2_133467.5	267
ENSG00000188771_PLET1_UNA2_133468.6	684
ENSG00000188771_PLET1_UNA2_133469.7	206
ENSG00000188771_PLET1_UNA2_133470.8	105
ENSG00000188771_PLET1_UNA2_133471.9	288
ENSG00000188771_PLET1_UNA2_133472.10	837
ENSG00000188778_ADRB3_DTKP_133413.1	443
ENSG00000188778_ADRB3_DTKP_133414.2	624
ENSG00000188778_ADRB3_DTKP_133415.3	864
ENSG00000188778_ADRB3_DTKP_133416.4	277
ENSG00000188778_ADRB3_DTKP_133417.5	1015
ENSG00000188778_ADRB3_DTKP_133418.6	582
ENSG00000188778_ADRB3_DTKP_133419.7	436
ENSG00000188778_ADRB3_DTKP_133420.8	738
ENSG00000188778_ADRB3_DTKP_133421.9	226
ENSG00000188778_ADRB3_DTKP_133422.10	516
ENSG00000188779_SKOR1_GEEX_203981.1	965
ENSG00000188779_SKOR1_GEEX_203982.2	53
ENSG00000188779_SKOR1_GEEX_203983.3	520
ENSG00000188779_SKOR1_GEEX_203984.4	1106
ENSG00000188779_SKOR1_GEEX_203985.5	310
ENSG00000188779_SKOR1_GEEX_203986.6	199
ENSG00000188779_SKOR1_GEEX_203987.7	273
ENSG00000188779_SKOR1_GEEX_203988.8	818
ENSG00000188779_SKOR1_GEEX_203989.9	1294
ENSG00000188779_SKOR1_GEEX_203990.10	475
ENSG00000188782_CATSPER4_UNA2_85618.1	853
ENSG00000188782_CATSPER4_UNA2_85619.2	614
ENSG00000188782_CATSPER4_UNA2_85620.3	527
ENSG00000188782_CATSPER4_UNA2_85621.4	197
ENSG00000188782_CATSPER4_UNA2_85622.5	1282
ENSG00000188782_CATSPER4_UNA2_85623.6	792
ENSG00000188782_CATSPER4_UNA2_85624.7	482
ENSG00000188782_CATSPER4_UNA2_85625.8	223
ENSG00000188782_CATSPER4_UNA2_85626.9	1339
ENSG00000188782_CATSPER4_UNA2_85627.10	516
ENSG00000188783_PRELP_ACOC_85628.1	261
ENSG00000188783_PRELP_ACOC_85629.2	422
ENSG00000188783_PRELP_ACOC_85630.3	1216
ENSG00000188783_PRELP_ACOC_85631.4	449
ENSG00000188783_PRELP_ACOC_85632.5	269
ENSG00000188783_PRELP_ACOC_85633.6	474
ENSG00000188783_PRELP_ACOC_85634.7	1214
ENSG00000188783_PRELP_ACOC_85635.8	168
ENSG00000188783_PRELP_ACOC_85636.9	270
ENSG00000188783_PRELP_ACOC_85637.10	120
ENSG00000188784_PLA2G2E_DTKP_85658.1	906
ENSG00000188784_PLA2G2E_DTKP_85659.2	206
ENSG00000188784_PLA2G2E_DTKP_85660.3	590
ENSG00000188784_PLA2G2E_DTKP_85661.4	1945
ENSG00000188784_PLA2G2E_DTKP_85662.5	280
ENSG00000188784_PLA2G2E_DTKP_85663.6	361
ENSG00000188784_PLA2G2E_DTKP_85664.7	773
ENSG00000188784_PLA2G2E_DTKP_85665.8	237
ENSG00000188784_PLA2G2E_DTKP_85666.9	127
ENSG00000188784_PLA2G2E_DTKP_85667.10	427
ENSG00000188785_ZNF548_GEEX_118736.1	526
ENSG00000188785_ZNF548_GEEX_118737.2	428
ENSG00000188785_ZNF548_GEEX_118741.6	1094
ENSG00000188785_ZNF548_GEEX_118742.7	324
ENSG00000188785_ZNF548_GEEX_118743.8	480
ENSG00000188785_ZNF548_GEEX_118744.9	178
ENSG00000188785_ZNF548_GEEX_118745.10	92
ENSG00000188786_MTF1_GEEX_85648.1	1089
ENSG00000188786_MTF1_GEEX_85649.2	192
ENSG00000188786_MTF1_GEEX_85650.3	779
ENSG00000188786_MTF1_GEEX_85651.4	207
ENSG00000188786_MTF1_GEEX_85652.5	316
ENSG00000188786_MTF1_GEEX_85653.6	271
ENSG00000188786_MTF1_GEEX_85654.7	823
ENSG00000188786_MTF1_GEEX_85655.8	233
ENSG00000188786_MTF1_GEEX_85656.9	172
ENSG00000188786_MTF1_GEEX_85657.10	279
ENSG00000188800_TMCO2_UNA2_179065.1	497
ENSG00000188800_TMCO2_UNA2_179066.2	74
ENSG00000188800_TMCO2_UNA2_179067.3	127
ENSG00000188800_TMCO2_UNA2_179068.4	337
ENSG00000188800_TMCO2_UNA2_179069.5	115
ENSG00000188800_TMCO2_UNA2_179070.6	238
ENSG00000188800_TMCO2_UNA2_179071.7	113
ENSG00000188800_TMCO2_UNA2_179072.8	1193
ENSG00000188800_TMCO2_UNA2_179073.9	9
ENSG00000188800_TMCO2_UNA2_179074.10	375
ENSG00000188803_SHISA6_UNA2_179395.1	90
ENSG00000188803_SHISA6_UNA2_179396.2	356
ENSG00000188803_SHISA6_UNA2_179397.3	220
ENSG00000188803_SHISA6_UNA2_179398.4	541
ENSG00000188803_SHISA6_UNA2_179399.5	438
ENSG00000188803_SHISA6_UNA2_179400.6	553
ENSG00000188803_SHISA6_UNA2_179401.7	163
ENSG00000188803_SHISA6_UNA2_179402.8	346
ENSG00000188803_SHISA6_UNA2_179403.9	425
ENSG00000188803_SHISA6_UNA2_179404.10	418
ENSG00000188807_TMEM201_UNA1_179355.1	342
ENSG00000188807_TMEM201_UNA1_179356.2	1054
ENSG00000188807_TMEM201_UNA1_179357.3	486
ENSG00000188807_TMEM201_UNA1_179358.4	799
ENSG00000188807_TMEM201_UNA1_179359.5	905
ENSG00000188807_TMEM201_UNA1_179360.6	268
ENSG00000188807_TMEM201_UNA1_179361.7	529
ENSG00000188807_TMEM201_UNA1_179362.8	346
ENSG00000188807_TMEM201_UNA1_179363.9	336
ENSG00000188807_TMEM201_UNA1_179364.10	74
ENSG00000188811_NHLRC3_UNA1_79240.1	567
ENSG00000188811_NHLRC3_UNA1_79241.2	493
ENSG00000188811_NHLRC3_UNA1_79242.3	1329
ENSG00000188811_NHLRC3_UNA1_79243.4	148
ENSG00000188811_NHLRC3_UNA1_79244.5	572
ENSG00000188811_NHLRC3_UNA1_79245.6	802
ENSG00000188811_NHLRC3_UNA1_79246.7	1142
ENSG00000188811_NHLRC3_UNA1_79247.8	585
ENSG00000188811_NHLRC3_UNA1_79248.9	532
ENSG00000188811_NHLRC3_UNA1_79249.10	98
ENSG00000188816_HMX2_GEEX_79250.1	299
ENSG00000188816_HMX2_GEEX_79251.2	293
ENSG00000188816_HMX2_GEEX_79252.3	269
ENSG00000188816_HMX2_GEEX_79253.4	228
ENSG00000188816_HMX2_GEEX_79254.5	383
ENSG00000188816_HMX2_GEEX_79255.6	583
ENSG00000188816_HMX2_GEEX_79256.7	700
ENSG00000188816_HMX2_GEEX_79257.8	948
ENSG00000188816_HMX2_GEEX_79258.9	11
ENSG00000188816_HMX2_GEEX_79259.10	197
ENSG00000188817_SNTN_UNA2_79260.1	783
ENSG00000188817_SNTN_UNA2_79261.2	208
ENSG00000188817_SNTN_UNA2_79262.3	808
ENSG00000188817_SNTN_UNA2_79263.4	887
ENSG00000188817_SNTN_UNA2_79264.5	217
ENSG00000188817_SNTN_UNA2_79265.6	483
ENSG00000188817_SNTN_UNA2_79266.7	722
ENSG00000188817_SNTN_UNA2_79267.8	1133
ENSG00000188817_SNTN_UNA2_79268.9	336
ENSG00000188817_SNTN_UNA2_79269.10	381
ENSG00000188818_ZDHHC11_GEEX_79180.1	236
ENSG00000188818_ZDHHC11_GEEX_79181.2	179
ENSG00000188818_ZDHHC11_GEEX_79182.3	922
ENSG00000188818_ZDHHC11_GEEX_79183.4	839
ENSG00000188818_ZDHHC11_GEEX_79184.5	42
ENSG00000188818_ZDHHC11_GEEX_79185.6	10
ENSG00000188818_ZDHHC11_GEEX_79186.7	159
ENSG00000188818_ZDHHC11_GEEX_79187.8	480
ENSG00000188818_ZDHHC11_GEEX_79188.9	583
ENSG00000188818_ZDHHC11_GEEX_79189.10	151
ENSG00000188820_FAM26F_UNA2_171758.1	282
ENSG00000188820_FAM26F_UNA2_171759.2	27
ENSG00000188820_FAM26F_UNA2_171760.3	693
ENSG00000188820_FAM26F_UNA2_171762.5	452
ENSG00000188820_FAM26F_UNA2_171763.6	293
ENSG00000188820_FAM26F_UNA2_171764.7	339
ENSG00000188820_FAM26F_UNA2_171765.8	338
ENSG00000188820_FAM26F_UNA2_171766.9	37
ENSG00000188820_FAM26F_UNA2_171767.10	167
ENSG00000188822_CNR2_DTKP_171748.1	222
ENSG00000188822_CNR2_DTKP_171749.2	16
ENSG00000188822_CNR2_DTKP_171750.3	838
ENSG00000188822_CNR2_DTKP_171751.4	261
ENSG00000188822_CNR2_DTKP_171752.5	372
ENSG00000188822_CNR2_DTKP_171753.6	515
ENSG00000188822_CNR2_DTKP_171754.7	363
ENSG00000188822_CNR2_DTKP_171755.8	2694
ENSG00000188822_CNR2_DTKP_171756.9	194
ENSG00000188822_CNR2_DTKP_171757.10	386
ENSG00000188827_SLX4_UNA1_171768.1	1849
ENSG00000188827_SLX4_UNA1_171769.2	85
ENSG00000188827_SLX4_UNA1_171770.3	256
ENSG00000188827_SLX4_UNA1_171771.4	272
ENSG00000188827_SLX4_UNA1_171772.5	238
ENSG00000188827_SLX4_UNA1_171773.6	1942
ENSG00000188827_SLX4_UNA1_171774.7	597
ENSG00000188827_SLX4_UNA1_171775.8	39
ENSG00000188827_SLX4_UNA1_171776.9	17
ENSG00000188827_SLX4_UNA1_171777.10	201
ENSG00000188828_GLRA4_PROT_171828.1	338
ENSG00000188828_GLRA4_PROT_171829.2	31
ENSG00000188828_GLRA4_PROT_171830.3	427
ENSG00000188828_GLRA4_PROT_171831.4	970
ENSG00000188828_GLRA4_PROT_171832.5	402
ENSG00000188828_GLRA4_PROT_171833.6	1075
ENSG00000188828_GLRA4_PROT_171834.7	444
ENSG00000188828_GLRA4_PROT_171835.8	70
ENSG00000188828_GLRA4_PROT_171836.9	407
ENSG00000188828_GLRA4_PROT_171837.10	156
ENSG00000188833_ENTPD8_MEPR_72352.1	1144
ENSG00000188833_ENTPD8_MEPR_72353.2	411
ENSG00000188833_ENTPD8_MEPR_72354.3	437
ENSG00000188833_ENTPD8_MEPR_72355.4	354
ENSG00000188833_ENTPD8_MEPR_72356.5	187
ENSG00000188833_ENTPD8_MEPR_72357.6	881
ENSG00000188833_ENTPD8_MEPR_72358.7	337
ENSG00000188833_ENTPD8_MEPR_72359.8	12
ENSG00000188833_ENTPD8_MEPR_72360.9	81
ENSG00000188833_ENTPD8_MEPR_72361.10	304
ENSG00000188846_RPL14_TMMO_199310.1	202
ENSG00000188846_RPL14_TMMO_199311.2	432
ENSG00000188846_RPL14_TMMO_199312.3	47
ENSG00000188846_RPL14_TMMO_199313.4	1363
ENSG00000188846_RPL14_TMMO_199314.5	454
ENSG00000188846_RPL14_TMMO_199315.6	328
ENSG00000188846_RPL14_TMMO_199316.7	379
ENSG00000188846_RPL14_TMMO_199317.8	1244
ENSG00000188846_RPL14_TMMO_199318.9	242
ENSG00000188846_RPL14_TMMO_199319.10	305
ENSG00000188848_BEND4_UNA2_178815.1	473
ENSG00000188848_BEND4_UNA2_178816.2	362
ENSG00000188848_BEND4_UNA2_178817.3	236
ENSG00000188848_BEND4_UNA2_178818.4	563
ENSG00000188848_BEND4_UNA2_178820.6	526
ENSG00000188848_BEND4_UNA2_178821.7	380
ENSG00000188848_BEND4_UNA2_178822.8	569
ENSG00000188848_BEND4_UNA2_178823.9	304
ENSG00000188848_BEND4_UNA2_178824.10	675
ENSG00000188859_FAM78B_UNA1_65522.1	1311
ENSG00000188859_FAM78B_UNA1_65523.2	104
ENSG00000188859_FAM78B_UNA1_65524.3	113
ENSG00000188859_FAM78B_UNA1_65525.4	614
ENSG00000188859_FAM78B_UNA1_65526.5	182
ENSG00000188859_FAM78B_UNA1_65527.6	191
ENSG00000188859_FAM78B_UNA1_65528.7	169
ENSG00000188859_FAM78B_UNA1_65529.8	269
ENSG00000188859_FAM78B_UNA1_65530.9	363
ENSG00000188859_FAM78B_UNA1_65531.10	812
ENSG00000188868_ZNF563_TMMO_156874.1	759
ENSG00000188868_ZNF563_TMMO_156875.2	265
ENSG00000188868_ZNF563_TMMO_156876.3	558
ENSG00000188868_ZNF563_TMMO_156877.4	892
ENSG00000188868_ZNF563_TMMO_156878.5	705
ENSG00000188868_ZNF563_TMMO_156879.6	367
ENSG00000188868_ZNF563_TMMO_156880.7	607
ENSG00000188868_ZNF563_TMMO_156881.8	376
ENSG00000188868_ZNF563_TMMO_156882.9	380
ENSG00000188868_ZNF563_TMMO_156883.10	550
ENSG00000188869_TMC3_UNA2_120544.1	534
ENSG00000188869_TMC3_UNA2_120545.2	2128
ENSG00000188869_TMC3_UNA2_120546.3	168
ENSG00000188869_TMC3_UNA2_120547.4	517
ENSG00000188869_TMC3_UNA2_120548.5	66
ENSG00000188869_TMC3_UNA2_120549.6	356
ENSG00000188869_TMC3_UNA2_120550.7	493
ENSG00000188869_TMC3_UNA2_120551.8	243
ENSG00000188869_TMC3_UNA2_120552.9	663
ENSG00000188869_TMC3_UNA2_120553.10	382
ENSG00000188878_FBF1_UNA1_156374.1	286
ENSG00000188878_FBF1_UNA1_156375.2	294
ENSG00000188878_FBF1_UNA1_156376.3	114
ENSG00000188878_FBF1_UNA1_156377.4	161
ENSG00000188878_FBF1_UNA1_156378.5	278
ENSG00000188878_FBF1_UNA1_156379.6	1055
ENSG00000188878_FBF1_UNA1_156380.7	507
ENSG00000188878_FBF1_UNA1_156381.8	39
ENSG00000188878_FBF1_UNA1_156382.9	344
ENSG00000188878_FBF1_UNA1_156383.10	590
ENSG00000188883_KLRG2_MEPR_142483.1	650
ENSG00000188883_KLRG2_MEPR_142484.2	130
ENSG00000188883_KLRG2_MEPR_142485.3	541
ENSG00000188883_KLRG2_MEPR_142486.4	171
ENSG00000188883_KLRG2_MEPR_142487.5	984
ENSG00000188883_KLRG2_MEPR_142488.6	1005
ENSG00000188883_KLRG2_MEPR_142489.7	197
ENSG00000188883_KLRG2_MEPR_142490.8	218
ENSG00000188883_KLRG2_MEPR_142491.9	383
ENSG00000188883_KLRG2_MEPR_142492.10	188
ENSG00000188886_ASTL_PROT_4269.1	693
ENSG00000188886_ASTL_PROT_4270.2	439
ENSG00000188886_ASTL_PROT_4271.3	473
ENSG00000188886_ASTL_PROT_4272.4	110
ENSG00000188886_ASTL_PROT_4273.5	1179
ENSG00000188886_ASTL_PROT_4274.6	818
ENSG00000188886_ASTL_PROT_4275.7	606
ENSG00000188886_ASTL_PROT_4276.8	214
ENSG00000188886_ASTL_PROT_4277.9	136
ENSG00000188886_ASTL_PROT_4278.10	1253
ENSG00000188888_GPR179_UNA2_4346.1	610
ENSG00000188888_GPR179_UNA2_4347.2	697
ENSG00000188888_GPR179_UNA2_4348.3	263
ENSG00000188888_GPR179_UNA2_4349.4	454
ENSG00000188888_GPR179_UNA2_4350.5	213
ENSG00000188888_GPR179_UNA2_4351.6	214
ENSG00000188888_GPR179_UNA2_4352.7	227
ENSG00000188888_GPR179_UNA2_4353.8	829
ENSG00000188888_GPR179_UNA2_4354.9	44
ENSG00000188888_GPR179_UNA2_4355.10	292
ENSG00000188895_MSL1_UNA1_59356.1	336
ENSG00000188895_MSL1_UNA1_59357.2	35
ENSG00000188895_MSL1_UNA1_59358.3	343
ENSG00000188895_MSL1_UNA1_59359.4	886
ENSG00000188895_MSL1_UNA1_59360.5	164
ENSG00000188895_MSL1_UNA1_59361.6	130
ENSG00000188895_MSL1_UNA1_59362.7	76
ENSG00000188895_MSL1_UNA1_59363.8	973
ENSG00000188895_MSL1_UNA1_59364.9	130
ENSG00000188895_MSL1_UNA1_59365.10	14
ENSG00000188897_CTD-3088G3.8_UNA3_48671.1	77
ENSG00000188897_CTD-3088G3.8_UNA3_48672.2	346
ENSG00000188897_CTD-3088G3.8_UNA3_48673.3	2702
ENSG00000188897_CTD-3088G3.8_UNA3_48674.4	1949
ENSG00000188897_CTD-3088G3.8_UNA3_48675.5	99
ENSG00000188897_CTD-3088G3.8_UNA3_48676.6	222
ENSG00000188897_CTD-3088G3.8_UNA3_48677.7	600
ENSG00000188897_CTD-3088G3.8_UNA3_48678.8	736
ENSG00000188897_CTD-3088G3.8_UNA3_48679.9	358
ENSG00000188897_CTD-3088G3.8_UNA3_48680.10	606
ENSG00000188906_LRRK2_DTKP_166501.1	625
ENSG00000188906_LRRK2_DTKP_166502.2	662
ENSG00000188906_LRRK2_DTKP_166503.3	236
ENSG00000188906_LRRK2_DTKP_166504.4	694
ENSG00000188906_LRRK2_DTKP_166505.5	445
ENSG00000188906_LRRK2_DTKP_166506.6	631
ENSG00000188906_LRRK2_DTKP_166507.7	461
ENSG00000188906_LRRK2_DTKP_166508.8	231
ENSG00000188906_LRRK2_DTKP_166509.9	852
ENSG00000188906_LRRK2_DTKP_166510.10	2099
ENSG00000188909_BSX_GEEX_22354.1	339
ENSG00000188909_BSX_GEEX_22355.2	307
ENSG00000188909_BSX_GEEX_22356.3	289
ENSG00000188909_BSX_GEEX_22357.4	143
ENSG00000188909_BSX_GEEX_22358.5	626
ENSG00000188909_BSX_GEEX_22359.6	579
ENSG00000188909_BSX_GEEX_22360.7	71
ENSG00000188909_BSX_GEEX_22361.8	185
ENSG00000188909_BSX_GEEX_22362.9	418
ENSG00000188909_BSX_GEEX_22363.10	1045
ENSG00000188910_GJB3_UNA2_68969.1	277
ENSG00000188910_GJB3_UNA2_68970.2	49
ENSG00000188910_GJB3_UNA2_68971.3	262
ENSG00000188910_GJB3_UNA2_68972.4	195
ENSG00000188910_GJB3_UNA2_68973.5	267
ENSG00000188910_GJB3_UNA2_68974.6	522
ENSG00000188910_GJB3_UNA2_68975.7	321
ENSG00000188910_GJB3_UNA2_68976.8	760
ENSG00000188910_GJB3_UNA2_68977.9	74
ENSG00000188910_GJB3_UNA2_68978.10	104
ENSG00000188916_FAM196A_UNA2_118586.1	468
ENSG00000188916_FAM196A_UNA2_118587.2	320
ENSG00000188916_FAM196A_UNA2_118588.3	268
ENSG00000188916_FAM196A_UNA2_118589.4	1158
ENSG00000188916_FAM196A_UNA2_118590.5	102
ENSG00000188916_FAM196A_UNA2_118591.6	545
ENSG00000188916_FAM196A_UNA2_118592.7	840
ENSG00000188916_FAM196A_UNA2_118593.8	1616
ENSG00000188916_FAM196A_UNA2_118594.9	888
ENSG00000188917_TRMT2B_TMMO_114899.1	1239
ENSG00000188917_TRMT2B_TMMO_114900.2	437
ENSG00000188917_TRMT2B_TMMO_114901.3	125
ENSG00000188917_TRMT2B_TMMO_114902.4	579
ENSG00000188917_TRMT2B_TMMO_114903.5	218
ENSG00000188917_TRMT2B_TMMO_114904.6	470
ENSG00000188917_TRMT2B_TMMO_114905.7	763
ENSG00000188917_TRMT2B_TMMO_114906.8	364
ENSG00000188917_TRMT2B_TMMO_114907.9	961
ENSG00000188917_TRMT2B_TMMO_114908.10	311
ENSG00000188921_PTPLAD2_ACOC_181385.1	210
ENSG00000188921_PTPLAD2_ACOC_181386.2	177
ENSG00000188921_PTPLAD2_ACOC_181387.3	750
ENSG00000188921_PTPLAD2_ACOC_181388.4	397
ENSG00000188921_PTPLAD2_ACOC_181389.5	68
ENSG00000188921_PTPLAD2_ACOC_181390.6	303
ENSG00000188921_PTPLAD2_ACOC_181391.7	472
ENSG00000188921_PTPLAD2_ACOC_181392.8	324
ENSG00000188921_PTPLAD2_ACOC_181393.9	324
ENSG00000188921_PTPLAD2_ACOC_181394.10	295
ENSG00000188931_C1orf192_UNA2_125842.1	237
ENSG00000188931_C1orf192_UNA2_125843.2	210
ENSG00000188931_C1orf192_UNA2_125844.3	244
ENSG00000188931_C1orf192_UNA2_125845.4	242
ENSG00000188931_C1orf192_UNA2_125846.5	550
ENSG00000188931_C1orf192_UNA2_125847.6	627
ENSG00000188931_C1orf192_UNA2_125848.7	522
ENSG00000188931_C1orf192_UNA2_125849.8	2172
ENSG00000188931_C1orf192_UNA2_125850.9	621
ENSG00000188931_C1orf192_UNA2_125851.10	809
ENSG00000188937_NYX_ACOC_159073.1	853
ENSG00000188937_NYX_ACOC_159074.2	56
ENSG00000188937_NYX_ACOC_159075.3	181
ENSG00000188937_NYX_ACOC_159076.4	1692
ENSG00000188937_NYX_ACOC_159077.5	396
ENSG00000188937_NYX_ACOC_159078.6	924
ENSG00000188937_NYX_ACOC_159079.7	539
ENSG00000188937_NYX_ACOC_159080.8	49
ENSG00000188937_NYX_ACOC_159081.9	175
ENSG00000188937_NYX_ACOC_159082.10	515
ENSG00000188938_FAM120AOS_UNA1_159173.1	270
ENSG00000188938_FAM120AOS_UNA1_159174.2	307
ENSG00000188938_FAM120AOS_UNA1_159175.3	503
ENSG00000188938_FAM120AOS_UNA1_159176.4	259
ENSG00000188938_FAM120AOS_UNA1_159177.5	457
ENSG00000188938_FAM120AOS_UNA1_159178.6	175
ENSG00000188938_FAM120AOS_UNA1_159179.7	345
ENSG00000188938_FAM120AOS_UNA1_159180.8	153
ENSG00000188938_FAM120AOS_UNA1_159181.9	728
ENSG00000188938_FAM120AOS_UNA1_159182.10	196
ENSG00000188958_UTS2B_UNA2_133394.1	258
ENSG00000188958_UTS2B_UNA2_133395.2	605
ENSG00000188958_UTS2B_UNA2_133396.3	703
ENSG00000188958_UTS2B_UNA2_133397.4	414
ENSG00000188958_UTS2B_UNA2_133398.5	242
ENSG00000188958_UTS2B_UNA2_133399.6	125
ENSG00000188958_UTS2B_UNA2_133400.7	267
ENSG00000188958_UTS2B_UNA2_133401.8	308
ENSG00000188958_UTS2B_UNA2_133402.9	262
ENSG00000188959_C9orf152_UNA2_133384.1	203
ENSG00000188959_C9orf152_UNA2_133385.2	381
ENSG00000188959_C9orf152_UNA2_133386.3	297
ENSG00000188959_C9orf152_UNA2_133388.5	156
ENSG00000188959_C9orf152_UNA2_133389.6	864
ENSG00000188959_C9orf152_UNA2_133390.7	502
ENSG00000188959_C9orf152_UNA2_133391.8	431
ENSG00000188959_C9orf152_UNA2_133392.9	698
ENSG00000188959_C9orf152_UNA2_133393.10	202
ENSG00000188976_NOC2L_GEEX_140802.1	194
ENSG00000188976_NOC2L_GEEX_140803.2	131
ENSG00000188976_NOC2L_GEEX_140804.3	143
ENSG00000188976_NOC2L_GEEX_140805.4	25
ENSG00000188976_NOC2L_GEEX_140806.5	50
ENSG00000188976_NOC2L_GEEX_140807.6	137
ENSG00000188976_NOC2L_GEEX_140808.7	133
ENSG00000188976_NOC2L_GEEX_140810.9	426
ENSG00000188976_NOC2L_GEEX_140811.10	79
ENSG00000188981_MSANTD1_UNA1_6090.1	350
ENSG00000188981_MSANTD1_UNA1_6091.2	159
ENSG00000188981_MSANTD1_UNA1_6092.3	320
ENSG00000188981_MSANTD1_UNA1_6093.4	151
ENSG00000188981_MSANTD1_UNA1_6094.5	117
ENSG00000188981_MSANTD1_UNA1_6095.6	333
ENSG00000188981_MSANTD1_UNA1_6096.7	198
ENSG00000188981_MSANTD1_UNA1_6097.8	194
ENSG00000188981_MSANTD1_UNA1_6098.9	59
ENSG00000188981_MSANTD1_UNA1_6099.10	39
ENSG00000188984_AADACL3_UNA2_199136.1	859
ENSG00000188984_AADACL3_UNA2_199137.2	231
ENSG00000188984_AADACL3_UNA2_199138.3	210
ENSG00000188984_AADACL3_UNA2_199139.4	650
ENSG00000188984_AADACL3_UNA2_199140.5	37
ENSG00000188984_AADACL3_UNA2_199141.6	130
ENSG00000188984_AADACL3_UNA2_199142.7	779
ENSG00000188984_AADACL3_UNA2_199143.8	881
ENSG00000188984_AADACL3_UNA2_199144.9	537
ENSG00000188984_AADACL3_UNA2_199145.10	197
ENSG00000188986_NELFB_GEEX_199156.1	243
ENSG00000188986_NELFB_GEEX_199157.2	178
ENSG00000188986_NELFB_GEEX_199158.3	98
ENSG00000188986_NELFB_GEEX_199159.4	60
ENSG00000188986_NELFB_GEEX_199160.5	131
ENSG00000188986_NELFB_GEEX_199161.6	531
ENSG00000188986_NELFB_GEEX_199162.7	166
ENSG00000188986_NELFB_GEEX_199163.8	253
ENSG00000188986_NELFB_GEEX_199164.9	876
ENSG00000188986_NELFB_GEEX_199165.10	306
ENSG00000188987_HIST1H4D_GEEX_204481.2	9
ENSG00000188987_HIST1H4D_GEEX_204482.3	517
ENSG00000188987_HIST1H4D_GEEX_204483.4	404
ENSG00000188987_HIST1H4D_GEEX_204484.5	10
ENSG00000188987_HIST1H4D_GEEX_204485.6	438
ENSG00000188987_HIST1H4D_GEEX_204486.7	315
ENSG00000188987_HIST1H4D_GEEX_204487.8	232
ENSG00000188987_HIST1H4D_GEEX_204488.9	157
ENSG00000188987_HIST1H4D_GEEX_204489.10	43
ENSG00000188991_SLC15A5_UNA2_90655.1	283
ENSG00000188991_SLC15A5_UNA2_90656.2	635
ENSG00000188991_SLC15A5_UNA2_90657.3	647
ENSG00000188991_SLC15A5_UNA2_90658.4	384
ENSG00000188991_SLC15A5_UNA2_90659.5	14
ENSG00000188991_SLC15A5_UNA2_90660.6	748
ENSG00000188991_SLC15A5_UNA2_90661.7	2059
ENSG00000188991_SLC15A5_UNA2_90662.8	134
ENSG00000188991_SLC15A5_UNA2_90663.9	824
ENSG00000188991_SLC15A5_UNA2_90664.10	1040
ENSG00000188992_LIPI_PROT_148385.1	366
ENSG00000188992_LIPI_PROT_148386.2	160
ENSG00000188992_LIPI_PROT_148387.3	132
ENSG00000188992_LIPI_PROT_148388.4	181
ENSG00000188992_LIPI_PROT_148389.5	1013
ENSG00000188992_LIPI_PROT_148390.6	1006
ENSG00000188992_LIPI_PROT_148391.7	125
ENSG00000188992_LIPI_PROT_148392.8	699
ENSG00000188992_LIPI_PROT_148393.9	20
ENSG00000188992_LIPI_PROT_148394.10	670
ENSG00000188993_LRRC66_UNA2_90635.1	422
ENSG00000188993_LRRC66_UNA2_90636.2	484
ENSG00000188993_LRRC66_UNA2_90637.3	336
ENSG00000188993_LRRC66_UNA2_90638.4	162
ENSG00000188993_LRRC66_UNA2_90639.5	142
ENSG00000188993_LRRC66_UNA2_90640.6	481
ENSG00000188993_LRRC66_UNA2_90641.7	271
ENSG00000188993_LRRC66_UNA2_90642.8	1547
ENSG00000188993_LRRC66_UNA2_90643.9	390
ENSG00000188993_LRRC66_UNA2_90644.10	766
ENSG00000188994_ZNF292_GEEX_90625.1	491
ENSG00000188994_ZNF292_GEEX_90626.2	517
ENSG00000188994_ZNF292_GEEX_90627.3	399
ENSG00000188994_ZNF292_GEEX_90628.4	241
ENSG00000188994_ZNF292_GEEX_90630.6	84
ENSG00000188994_ZNF292_GEEX_90631.7	371
ENSG00000188994_ZNF292_GEEX_90632.8	53
ENSG00000188994_ZNF292_GEEX_90633.9	353
ENSG00000188994_ZNF292_GEEX_90634.10	115
ENSG00000188996_HUS1B_ACOC_148240.1	306
ENSG00000188996_HUS1B_ACOC_148241.2	1378
ENSG00000188996_HUS1B_ACOC_148242.3	602
ENSG00000188996_HUS1B_ACOC_148243.4	148
ENSG00000188996_HUS1B_ACOC_148244.5	639
ENSG00000188996_HUS1B_ACOC_148245.6	402
ENSG00000188996_HUS1B_ACOC_148246.7	968
ENSG00000188996_HUS1B_ACOC_148247.8	455
ENSG00000188996_HUS1B_ACOC_148248.9	420
ENSG00000188996_HUS1B_ACOC_148249.10	276
ENSG00000188997_KCTD21_PROT_90595.1	456
ENSG00000188997_KCTD21_PROT_90596.2	627
ENSG00000188997_KCTD21_PROT_90597.3	16
ENSG00000188997_KCTD21_PROT_90598.4	213
ENSG00000188997_KCTD21_PROT_90599.5	249
ENSG00000188997_KCTD21_PROT_90600.6	456
ENSG00000188997_KCTD21_PROT_90601.7	768
ENSG00000188997_KCTD21_PROT_90602.8	118
ENSG00000188997_KCTD21_PROT_90603.9	268
ENSG00000188997_KCTD21_PROT_90604.10	170
ENSG00000189001_SBSN_UNA2_140732.1	114
ENSG00000189001_SBSN_UNA2_140733.2	89
ENSG00000189001_SBSN_UNA2_140734.3	128
ENSG00000189001_SBSN_UNA2_140735.4	226
ENSG00000189001_SBSN_UNA2_140736.5	442
ENSG00000189001_SBSN_UNA2_140737.6	321
ENSG00000189001_SBSN_UNA2_140738.7	401
ENSG00000189001_SBSN_UNA2_140739.8	695
ENSG00000189001_SBSN_UNA2_140740.9	1461
ENSG00000189001_SBSN_UNA2_140741.10	1179
ENSG00000189007_ADAT2_UNA1_140742.1	108
ENSG00000189007_ADAT2_UNA1_140743.2	278
ENSG00000189007_ADAT2_UNA1_140744.3	1074
ENSG00000189007_ADAT2_UNA1_140745.4	1326
ENSG00000189007_ADAT2_UNA1_140746.5	171
ENSG00000189007_ADAT2_UNA1_140747.6	731
ENSG00000189007_ADAT2_UNA1_140748.7	260
ENSG00000189007_ADAT2_UNA1_140749.8	71
ENSG00000189007_ADAT2_UNA1_140750.9	157
ENSG00000189007_ADAT2_UNA1_140751.10	165
ENSG00000189013_KIR2DL4_UNA3_89485.1	179
ENSG00000189013_KIR2DL4_UNA3_89486.2	3515
ENSG00000189013_KIR2DL4_UNA3_89487.3	129
ENSG00000189013_KIR2DL4_UNA3_89488.4	461
ENSG00000189013_KIR2DL4_UNA3_89489.5	601
ENSG00000189013_KIR2DL4_UNA3_89490.6	552
ENSG00000189013_KIR2DL4_UNA3_89491.7	78
ENSG00000189013_KIR2DL4_UNA3_89492.8	74
ENSG00000189013_KIR2DL4_UNA3_89493.9	996
ENSG00000189013_KIR2DL4_UNA3_89494.10	901
ENSG00000189023_MAGEB16_UNA3_132658.1	815
ENSG00000189023_MAGEB16_UNA3_132659.2	484
ENSG00000189023_MAGEB16_UNA3_132660.3	479
ENSG00000189023_MAGEB16_UNA3_132661.4	299
ENSG00000189023_MAGEB16_UNA3_132662.5	238
ENSG00000189023_MAGEB16_UNA3_132663.6	403
ENSG00000189023_MAGEB16_UNA3_132664.7	586
ENSG00000189023_MAGEB16_UNA3_132665.8	258
ENSG00000189023_MAGEB16_UNA3_132666.9	28
ENSG00000189023_MAGEB16_UNA3_132667.10	283
ENSG00000189030_VHLL_UNA2_28323.1	984
ENSG00000189030_VHLL_UNA2_28324.2	1193
ENSG00000189030_VHLL_UNA2_28325.3	57
ENSG00000189030_VHLL_UNA2_28326.4	126
ENSG00000189030_VHLL_UNA2_28327.5	776
ENSG00000189030_VHLL_UNA2_28328.6	34
ENSG00000189030_VHLL_UNA2_28329.7	575
ENSG00000189030_VHLL_UNA2_28330.8	277
ENSG00000189030_VHLL_UNA2_28331.9	247
ENSG00000189030_VHLL_UNA2_28332.10	693
ENSG00000189037_DUSP21_DTKP_28333.1	484
ENSG00000189037_DUSP21_DTKP_28334.2	343
ENSG00000189037_DUSP21_DTKP_28335.3	283
ENSG00000189037_DUSP21_DTKP_28336.4	91
ENSG00000189037_DUSP21_DTKP_28337.5	575
ENSG00000189037_DUSP21_DTKP_28338.6	297
ENSG00000189037_DUSP21_DTKP_28339.7	884
ENSG00000189037_DUSP21_DTKP_28340.8	551
ENSG00000189037_DUSP21_DTKP_28341.9	1922
ENSG00000189037_DUSP21_DTKP_28342.10	435
ENSG00000189042_ZNF567_GEEX_153673.1	114
ENSG00000189042_ZNF567_GEEX_153674.2	854
ENSG00000189042_ZNF567_GEEX_153675.3	227
ENSG00000189042_ZNF567_GEEX_153676.4	872
ENSG00000189042_ZNF567_GEEX_153677.5	1616
ENSG00000189042_ZNF567_GEEX_153678.6	196
ENSG00000189042_ZNF567_GEEX_153680.8	72
ENSG00000189042_ZNF567_GEEX_153681.9	387
ENSG00000189042_ZNF567_GEEX_153682.10	684
ENSG00000189043_NDUFA4_ACOC_124974.1	256
ENSG00000189043_NDUFA4_ACOC_124975.2	402
ENSG00000189043_NDUFA4_ACOC_124976.3	357
ENSG00000189043_NDUFA4_ACOC_124977.4	211
ENSG00000189043_NDUFA4_ACOC_124978.5	554
ENSG00000189043_NDUFA4_ACOC_124979.6	241
ENSG00000189043_NDUFA4_ACOC_124980.7	402
ENSG00000189043_NDUFA4_ACOC_124981.8	188
ENSG00000189045_ANKDD1B_UNA2_153633.1	300
ENSG00000189045_ANKDD1B_UNA2_153634.2	78
ENSG00000189045_ANKDD1B_UNA2_153635.3	422
ENSG00000189045_ANKDD1B_UNA2_153636.4	279
ENSG00000189045_ANKDD1B_UNA2_153637.5	262
ENSG00000189045_ANKDD1B_UNA2_153638.6	187
ENSG00000189045_ANKDD1B_UNA2_153639.7	418
ENSG00000189045_ANKDD1B_UNA2_153640.8	106
ENSG00000189045_ANKDD1B_UNA2_153641.9	1119
ENSG00000189045_ANKDD1B_UNA2_153642.10	242
ENSG00000189046_ALKBH2_ACOC_153533.1	643
ENSG00000189046_ALKBH2_ACOC_153534.2	402
ENSG00000189046_ALKBH2_ACOC_153535.3	1301
ENSG00000189046_ALKBH2_ACOC_153537.5	81
ENSG00000189046_ALKBH2_ACOC_153538.6	858
ENSG00000189046_ALKBH2_ACOC_153539.7	184
ENSG00000189046_ALKBH2_ACOC_153540.8	186
ENSG00000189046_ALKBH2_ACOC_153541.9	1036
ENSG00000189046_ALKBH2_ACOC_153542.10	554
ENSG00000189050_RNFT1_PROT_21414.1	690
ENSG00000189050_RNFT1_PROT_21415.2	375
ENSG00000189050_RNFT1_PROT_21416.3	1067
ENSG00000189050_RNFT1_PROT_21417.4	667
ENSG00000189050_RNFT1_PROT_21418.5	524
ENSG00000189050_RNFT1_PROT_21419.6	23
ENSG00000189050_RNFT1_PROT_21420.7	690
ENSG00000189050_RNFT1_PROT_21421.8	281
ENSG00000189050_RNFT1_PROT_21422.9	74
ENSG00000189050_RNFT1_PROT_21423.10	72
ENSG00000189051_RNF222_PROT_21404.1	673
ENSG00000189051_RNF222_PROT_21405.2	74
ENSG00000189051_RNF222_PROT_21406.3	354
ENSG00000189051_RNF222_PROT_21407.4	103
ENSG00000189051_RNF222_PROT_21408.5	1642
ENSG00000189051_RNF222_PROT_21409.6	170
ENSG00000189051_RNF222_PROT_21410.7	199
ENSG00000189051_RNF222_PROT_21411.8	293
ENSG00000189051_RNF222_PROT_21412.9	190
ENSG00000189051_RNF222_PROT_21413.10	287
ENSG00000189052_CGB5_ACOC_21435.2	446
ENSG00000189052_CGB5_ACOC_21436.3	165
ENSG00000189056_RELN_ACOC_131959.1	1081
ENSG00000189056_RELN_ACOC_131960.2	588
ENSG00000189056_RELN_ACOC_131961.3	422
ENSG00000189056_RELN_ACOC_131962.4	326
ENSG00000189056_RELN_ACOC_131963.5	564
ENSG00000189056_RELN_ACOC_131964.6	392
ENSG00000189056_RELN_ACOC_131965.7	166
ENSG00000189056_RELN_ACOC_131966.8	296
ENSG00000189056_RELN_ACOC_131967.9	961
ENSG00000189056_RELN_ACOC_131968.10	502
ENSG00000189057_FAM111B_UNA2_21454.1	3206
ENSG00000189057_FAM111B_UNA2_21455.2	318
ENSG00000189057_FAM111B_UNA2_21456.3	290
ENSG00000189057_FAM111B_UNA2_21457.4	803
ENSG00000189057_FAM111B_UNA2_21458.5	864
ENSG00000189057_FAM111B_UNA2_21459.6	2075
ENSG00000189057_FAM111B_UNA2_21460.7	1835
ENSG00000189057_FAM111B_UNA2_21461.8	443
ENSG00000189057_FAM111B_UNA2_21462.9	42
ENSG00000189057_FAM111B_UNA2_21463.10	316
ENSG00000189058_APOD_ACOC_21344.1	754
ENSG00000189058_APOD_ACOC_21345.2	737
ENSG00000189058_APOD_ACOC_21346.3	365
ENSG00000189058_APOD_ACOC_21347.4	866
ENSG00000189058_APOD_ACOC_21348.5	329
ENSG00000189058_APOD_ACOC_21349.6	832
ENSG00000189058_APOD_ACOC_21350.7	245
ENSG00000189058_APOD_ACOC_21351.8	306
ENSG00000189058_APOD_ACOC_21352.9	519
ENSG00000189058_APOD_ACOC_21353.10	313
ENSG00000189060_H1F0_GEEX_117798.1	61
ENSG00000189060_H1F0_GEEX_117799.2	1089
ENSG00000189060_H1F0_GEEX_117800.3	70
ENSG00000189060_H1F0_GEEX_117801.4	99
ENSG00000189060_H1F0_GEEX_117802.5	1770
ENSG00000189060_H1F0_GEEX_117803.6	516
ENSG00000189060_H1F0_GEEX_117804.7	1178
ENSG00000189060_H1F0_GEEX_117805.8	190
ENSG00000189060_H1F0_GEEX_117806.9	524
ENSG00000189060_H1F0_GEEX_117807.10	599
ENSG00000189064_GAGE2A_UNA3_117768.1	1447
ENSG00000189064_GAGE2A_UNA3_117769.2	210
ENSG00000189064_GAGE2A_UNA3_117770.3	1447
ENSG00000189067_LITAF_PROT_110080.1	124
ENSG00000189067_LITAF_PROT_110081.2	172
ENSG00000189067_LITAF_PROT_110082.3	41
ENSG00000189067_LITAF_PROT_110083.4	242
ENSG00000189067_LITAF_PROT_110084.5	439
ENSG00000189067_LITAF_PROT_110085.6	1006
ENSG00000189067_LITAF_PROT_110086.7	419
ENSG00000189067_LITAF_PROT_110087.8	181
ENSG00000189067_LITAF_PROT_110088.9	347
ENSG00000189067_LITAF_PROT_110089.10	240
ENSG00000189068_VSTM1_UNA2_117748.1	818
ENSG00000189068_VSTM1_UNA2_117750.3	314
ENSG00000189068_VSTM1_UNA2_117751.4	837
ENSG00000189068_VSTM1_UNA2_117752.5	328
ENSG00000189068_VSTM1_UNA2_117753.6	312
ENSG00000189068_VSTM1_UNA2_117754.7	365
ENSG00000189068_VSTM1_UNA2_117755.8	274
ENSG00000189068_VSTM1_UNA2_117756.9	279
ENSG00000189068_VSTM1_UNA2_117757.10	19
ENSG00000189077_TMEM120A_TMMO_14242.1	302
ENSG00000189077_TMEM120A_TMMO_14243.2	16
ENSG00000189077_TMEM120A_TMMO_14244.3	907
ENSG00000189077_TMEM120A_TMMO_14245.4	1105
ENSG00000189077_TMEM120A_TMMO_14246.5	759
ENSG00000189077_TMEM120A_TMMO_14247.6	120
ENSG00000189077_TMEM120A_TMMO_14248.7	507
ENSG00000189077_TMEM120A_TMMO_14249.8	185
ENSG00000189077_TMEM120A_TMMO_14250.9	305
ENSG00000189077_TMEM120A_TMMO_14251.10	385
ENSG00000189079_ARID2_GEEX_14233.2	426
ENSG00000189079_ARID2_GEEX_14234.3	3159
ENSG00000189079_ARID2_GEEX_14235.4	911
ENSG00000189079_ARID2_GEEX_14236.5	743
ENSG00000189079_ARID2_GEEX_14237.6	102
ENSG00000189079_ARID2_GEEX_14238.7	790
ENSG00000189079_ARID2_GEEX_14239.8	1191
ENSG00000189079_ARID2_GEEX_14240.9	875
ENSG00000189079_ARID2_GEEX_14241.10	842
ENSG00000189091_SF3B3_GEEX_63888.1	96
ENSG00000189091_SF3B3_GEEX_63889.2	233
ENSG00000189091_SF3B3_GEEX_63891.4	309
ENSG00000189091_SF3B3_GEEX_63892.5	160
ENSG00000189091_SF3B3_GEEX_63893.6	33
ENSG00000189091_SF3B3_GEEX_63894.7	45
ENSG00000189091_SF3B3_GEEX_63895.8	287
ENSG00000189091_SF3B3_GEEX_63896.9	128
ENSG00000189091_SF3B3_GEEX_63897.10	92
ENSG00000189099_PRSS48_PROT_191663.1	224
ENSG00000189099_PRSS48_PROT_191664.2	1044
ENSG00000189099_PRSS48_PROT_191665.3	355
ENSG00000189099_PRSS48_PROT_191666.4	514
ENSG00000189099_PRSS48_PROT_191667.5	214
ENSG00000189099_PRSS48_PROT_191668.6	27
ENSG00000189099_PRSS48_PROT_191669.7	127
ENSG00000189099_PRSS48_PROT_191670.8	1022
ENSG00000189099_PRSS48_PROT_191671.9	94
ENSG00000189099_PRSS48_PROT_191672.10	272
ENSG00000189108_IL1RAPL2_UNA3_92723.1	244
ENSG00000189108_IL1RAPL2_UNA3_92724.2	91
ENSG00000189108_IL1RAPL2_UNA3_92725.3	106
ENSG00000189108_IL1RAPL2_UNA3_92726.4	396
ENSG00000189108_IL1RAPL2_UNA3_92727.5	446
ENSG00000189108_IL1RAPL2_UNA3_92728.6	49
ENSG00000189108_IL1RAPL2_UNA3_92729.7	1003
ENSG00000189108_IL1RAPL2_UNA3_92730.8	392
ENSG00000189108_IL1RAPL2_UNA3_92731.9	235
ENSG00000189108_IL1RAPL2_UNA3_92732.10	209
ENSG00000189114_BLOC1S3_ACOC_184343.1	441
ENSG00000189114_BLOC1S3_ACOC_184344.2	262
ENSG00000189114_BLOC1S3_ACOC_184345.3	426
ENSG00000189114_BLOC1S3_ACOC_184346.4	149
ENSG00000189114_BLOC1S3_ACOC_184347.5	704
ENSG00000189114_BLOC1S3_ACOC_184348.6	817
ENSG00000189114_BLOC1S3_ACOC_184349.7	467
ENSG00000189114_BLOC1S3_ACOC_184350.8	569
ENSG00000189114_BLOC1S3_ACOC_184351.9	1222
ENSG00000189114_BLOC1S3_ACOC_184352.10	380
ENSG00000189120_SP6_GEEX_6740.1	268
ENSG00000189120_SP6_GEEX_6741.2	268
ENSG00000189120_SP6_GEEX_6742.3	717
ENSG00000189120_SP6_GEEX_6743.4	484
ENSG00000189120_SP6_GEEX_6744.5	193
ENSG00000189120_SP6_GEEX_6745.6	333
ENSG00000189120_SP6_GEEX_6746.7	502
ENSG00000189120_SP6_GEEX_6747.8	42
ENSG00000189120_SP6_GEEX_6748.9	183
ENSG00000189120_SP6_GEEX_6749.10	35
ENSG00000189127_ANKRD34B_GEEX_105427.1	435
ENSG00000189127_ANKRD34B_GEEX_105428.2	362
ENSG00000189127_ANKRD34B_GEEX_105429.3	163
ENSG00000189127_ANKRD34B_GEEX_105430.4	521
ENSG00000189127_ANKRD34B_GEEX_105431.5	323
ENSG00000189127_ANKRD34B_GEEX_105432.6	204
ENSG00000189127_ANKRD34B_GEEX_105433.7	753
ENSG00000189127_ANKRD34B_GEEX_105434.8	306
ENSG00000189127_ANKRD34B_GEEX_105435.9	592
ENSG00000189127_ANKRD34B_GEEX_105436.10	284
ENSG00000189129_PLAC9_UNA2_6360.1	738
ENSG00000189129_PLAC9_UNA2_6361.2	849
ENSG00000189129_PLAC9_UNA2_6362.3	68
ENSG00000189129_PLAC9_UNA2_6363.4	262
ENSG00000189129_PLAC9_UNA2_6364.5	282
ENSG00000189129_PLAC9_UNA2_6365.6	618
ENSG00000189129_PLAC9_UNA2_6366.7	849
ENSG00000189129_PLAC9_UNA2_6367.8	269
ENSG00000189129_PLAC9_UNA2_6368.9	839
ENSG00000189129_PLAC9_UNA2_6369.10	295
ENSG00000189132_FAM47B_UNA2_4179.1	193
ENSG00000189132_FAM47B_UNA2_4180.2	162
ENSG00000189132_FAM47B_UNA2_4181.3	325
ENSG00000189132_FAM47B_UNA2_4182.4	231
ENSG00000189132_FAM47B_UNA2_4183.5	47
ENSG00000189132_FAM47B_UNA2_4184.6	1093
ENSG00000189132_FAM47B_UNA2_4185.7	345
ENSG00000189132_FAM47B_UNA2_4186.8	961
ENSG00000189132_FAM47B_UNA2_4187.9	792
ENSG00000189132_FAM47B_UNA2_4188.10	587
ENSG00000189134_NKAPL_UNA2_4219.1	1350
ENSG00000189134_NKAPL_UNA2_4220.2	405
ENSG00000189134_NKAPL_UNA2_4221.3	358
ENSG00000189134_NKAPL_UNA2_4222.4	312
ENSG00000189134_NKAPL_UNA2_4223.5	94
ENSG00000189134_NKAPL_UNA2_4224.6	54
ENSG00000189134_NKAPL_UNA2_4225.7	3158
ENSG00000189134_NKAPL_UNA2_4226.8	60
ENSG00000189134_NKAPL_UNA2_4227.9	1749
ENSG00000189134_NKAPL_UNA2_4228.10	458
ENSG00000189139_FSCB_ACOC_4149.1	674
ENSG00000189139_FSCB_ACOC_4150.2	1528
ENSG00000189139_FSCB_ACOC_4151.3	292
ENSG00000189139_FSCB_ACOC_4152.4	581
ENSG00000189139_FSCB_ACOC_4153.5	239
ENSG00000189139_FSCB_ACOC_4154.6	799
ENSG00000189139_FSCB_ACOC_4155.7	516
ENSG00000189139_FSCB_ACOC_4156.8	73
ENSG00000189139_FSCB_ACOC_4157.9	20
ENSG00000189139_FSCB_ACOC_4158.10	1503
ENSG00000189143_CLDN4_ACOC_78403.1	385
ENSG00000189143_CLDN4_ACOC_78404.2	346
ENSG00000189143_CLDN4_ACOC_78405.3	674
ENSG00000189143_CLDN4_ACOC_78406.4	582
ENSG00000189143_CLDN4_ACOC_78407.5	460
ENSG00000189143_CLDN4_ACOC_78408.6	323
ENSG00000189143_CLDN4_ACOC_78409.7	221
ENSG00000189143_CLDN4_ACOC_78410.8	59
ENSG00000189143_CLDN4_ACOC_78411.9	588
ENSG00000189143_CLDN4_ACOC_78412.10	233
ENSG00000189144_ZNF573_GEEX_167663.1	1243
ENSG00000189144_ZNF573_GEEX_167664.2	408
ENSG00000189144_ZNF573_GEEX_167665.3	494
ENSG00000189144_ZNF573_GEEX_167666.4	682
ENSG00000189144_ZNF573_GEEX_167667.5	823
ENSG00000189144_ZNF573_GEEX_167668.6	162
ENSG00000189144_ZNF573_GEEX_167669.7	834
ENSG00000189144_ZNF573_GEEX_167670.8	110
ENSG00000189144_ZNF573_GEEX_167671.9	285
ENSG00000189144_ZNF573_GEEX_167672.10	152
ENSG00000189152_GRAPL_UNA2_185907.1	300
ENSG00000189152_GRAPL_UNA2_185908.2	692
ENSG00000189152_GRAPL_UNA2_185909.3	263
ENSG00000189152_GRAPL_UNA2_185910.4	111
ENSG00000189152_GRAPL_UNA2_185911.5	392
ENSG00000189152_GRAPL_UNA2_185912.6	58
ENSG00000189152_GRAPL_UNA2_185913.7	2582
ENSG00000189152_GRAPL_UNA2_185914.8	985
ENSG00000189152_GRAPL_UNA2_185915.9	427
ENSG00000189152_GRAPL_UNA2_185916.10	602
ENSG00000189157_FAM47E_UNA1_185887.1	237
ENSG00000189157_FAM47E_UNA1_185888.2	512
ENSG00000189157_FAM47E_UNA1_185889.3	4
ENSG00000189157_FAM47E_UNA1_185890.4	201
ENSG00000189157_FAM47E_UNA1_185891.5	211
ENSG00000189157_FAM47E_UNA1_185892.6	111
ENSG00000189157_FAM47E_UNA1_185893.7	1832
ENSG00000189157_FAM47E_UNA1_185894.8	231
ENSG00000189157_FAM47E_UNA1_185895.9	34
ENSG00000189157_FAM47E_UNA1_185896.10	638
ENSG00000189159_HN1_ACOC_176233.1	631
ENSG00000189159_HN1_ACOC_176234.2	122
ENSG00000189159_HN1_ACOC_176235.3	1093
ENSG00000189159_HN1_ACOC_176236.4	224
ENSG00000189159_HN1_ACOC_176237.5	245
ENSG00000189159_HN1_ACOC_176238.6	296
ENSG00000189159_HN1_ACOC_176239.7	226
ENSG00000189159_HN1_ACOC_176240.8	425
ENSG00000189159_HN1_ACOC_176241.9	1122
ENSG00000189159_HN1_ACOC_176242.10	241
ENSG00000189164_ZNF527_GEEX_117828.1	462
ENSG00000189164_ZNF527_GEEX_117829.2	772
ENSG00000189164_ZNF527_GEEX_117830.3	1015
ENSG00000189164_ZNF527_GEEX_117831.4	339
ENSG00000189164_ZNF527_GEEX_117832.5	163
ENSG00000189164_ZNF527_GEEX_117833.6	193
ENSG00000189164_ZNF527_GEEX_117834.7	343
ENSG00000189164_ZNF527_GEEX_117835.8	125
ENSG00000189164_ZNF527_GEEX_117836.9	189
ENSG00000189164_ZNF527_GEEX_117837.10	972
ENSG00000189167_ZAR1L_UNA2_85518.1	611
ENSG00000189167_ZAR1L_UNA2_85519.2	26
ENSG00000189167_ZAR1L_UNA2_85520.3	162
ENSG00000189167_ZAR1L_UNA2_85521.4	369
ENSG00000189167_ZAR1L_UNA2_85522.5	37
ENSG00000189167_ZAR1L_UNA2_85523.6	178
ENSG00000189167_ZAR1L_UNA2_85524.7	2193
ENSG00000189167_ZAR1L_UNA2_85525.8	351
ENSG00000189167_ZAR1L_UNA2_85526.9	612
ENSG00000189167_ZAR1L_UNA2_85527.10	1019
ENSG00000189169_KRTAP10-12_UNA2_117319.1	117
ENSG00000189169_KRTAP10-12_UNA2_117320.2	104
ENSG00000189169_KRTAP10-12_UNA2_117321.3	119
ENSG00000189169_KRTAP10-12_UNA2_117322.4	125
ENSG00000189169_KRTAP10-12_UNA2_117323.5	147
ENSG00000189169_KRTAP10-12_UNA2_117324.6	746
ENSG00000189169_KRTAP10-12_UNA2_117325.7	123
ENSG00000189169_KRTAP10-12_UNA2_117326.8	64
ENSG00000189169_KRTAP10-12_UNA2_117327.9	102
ENSG00000189169_KRTAP10-12_UNA2_117328.10	1125
ENSG00000189171_S100A13_DTKP_200579.1	100
ENSG00000189171_S100A13_DTKP_200580.2	582
ENSG00000189171_S100A13_DTKP_200581.3	1285
ENSG00000189171_S100A13_DTKP_200582.4	1291
ENSG00000189171_S100A13_DTKP_200583.5	263
ENSG00000189171_S100A13_DTKP_200584.6	217
ENSG00000189171_S100A13_DTKP_200585.7	340
ENSG00000189171_S100A13_DTKP_200586.8	327
ENSG00000189171_S100A13_DTKP_200587.9	113
ENSG00000189171_S100A13_DTKP_200588.10	111
ENSG00000189180_ZNF33A_GEEX_121583.1	153
ENSG00000189180_ZNF33A_GEEX_121584.2	88
ENSG00000189180_ZNF33A_GEEX_121585.3	524
ENSG00000189180_ZNF33A_GEEX_121586.4	506
ENSG00000189180_ZNF33A_GEEX_121587.5	263
ENSG00000189180_ZNF33A_GEEX_121588.6	488
ENSG00000189180_ZNF33A_GEEX_121589.7	268
ENSG00000189180_ZNF33A_GEEX_121590.8	780
ENSG00000189180_ZNF33A_GEEX_121591.9	406
ENSG00000189180_ZNF33A_GEEX_121592.10	598
ENSG00000189181_OR14I1_UNA3_121573.1	282
ENSG00000189181_OR14I1_UNA3_121574.2	496
ENSG00000189181_OR14I1_UNA3_121575.3	262
ENSG00000189181_OR14I1_UNA3_121576.4	324
ENSG00000189181_OR14I1_UNA3_121577.5	533
ENSG00000189181_OR14I1_UNA3_121578.6	400
ENSG00000189181_OR14I1_UNA3_121579.7	989
ENSG00000189181_OR14I1_UNA3_121580.8	320
ENSG00000189181_OR14I1_UNA3_121581.9	1378
ENSG00000189181_OR14I1_UNA3_121582.10	557
ENSG00000189182_KRT77_UNA2_132894.1	171
ENSG00000189182_KRT77_UNA2_132895.2	242
ENSG00000189182_KRT77_UNA2_132896.3	538
ENSG00000189182_KRT77_UNA2_132897.4	462
ENSG00000189182_KRT77_UNA2_132898.5	218
ENSG00000189182_KRT77_UNA2_132899.6	1280
ENSG00000189182_KRT77_UNA2_132900.7	175
ENSG00000189182_KRT77_UNA2_132901.8	687
ENSG00000189182_KRT77_UNA2_132902.9	23
ENSG00000189182_KRT77_UNA2_132903.10	1016
ENSG00000189184_PCDH18_UNA2_121623.1	392
ENSG00000189184_PCDH18_UNA2_121624.2	161
ENSG00000189184_PCDH18_UNA2_121625.3	161
ENSG00000189184_PCDH18_UNA2_121626.4	599
ENSG00000189184_PCDH18_UNA2_121627.5	769
ENSG00000189184_PCDH18_UNA2_121628.6	1287
ENSG00000189184_PCDH18_UNA2_121629.7	732
ENSG00000189184_PCDH18_UNA2_121630.8	401
ENSG00000189184_PCDH18_UNA2_121631.9	448
ENSG00000189184_PCDH18_UNA2_121632.10	385
ENSG00000189186_DCAF8L2_UNA1_133044.1	21
ENSG00000189186_DCAF8L2_UNA1_133045.2	346
ENSG00000189186_DCAF8L2_UNA1_133046.3	176
ENSG00000189186_DCAF8L2_UNA1_133047.4	363
ENSG00000189186_DCAF8L2_UNA1_133048.5	201
ENSG00000189186_DCAF8L2_UNA1_133049.6	205
ENSG00000189186_DCAF8L2_UNA1_133050.7	253
ENSG00000189186_DCAF8L2_UNA1_133051.8	1887
ENSG00000189186_DCAF8L2_UNA1_133052.9	1112
ENSG00000189186_DCAF8L2_UNA1_133053.10	747
ENSG00000189190_ZNF600_GEEX_154921.2	932
ENSG00000189190_ZNF600_GEEX_154922.3	135
ENSG00000189190_ZNF600_GEEX_154923.4	158
ENSG00000189190_ZNF600_GEEX_154924.5	133
ENSG00000189190_ZNF600_GEEX_154925.6	638
ENSG00000189190_ZNF600_GEEX_154926.7	395
ENSG00000189190_ZNF600_GEEX_154927.8	757
ENSG00000189190_ZNF600_GEEX_154928.9	585
ENSG00000189190_ZNF600_GEEX_154929.10	214
ENSG00000189195_BTBD8_PROT_155126.1	531
ENSG00000189195_BTBD8_PROT_155127.2	907
ENSG00000189195_BTBD8_PROT_155128.3	946
ENSG00000189195_BTBD8_PROT_155129.4	21
ENSG00000189195_BTBD8_PROT_155130.5	70
ENSG00000189195_BTBD8_PROT_155131.6	49
ENSG00000189195_BTBD8_PROT_155132.7	1125
ENSG00000189195_BTBD8_PROT_155133.8	155
ENSG00000189195_BTBD8_PROT_155134.9	907
ENSG00000189195_BTBD8_PROT_155135.10	227
ENSG00000189221_MAOA_ACOC_38475.1	926
ENSG00000189221_MAOA_ACOC_38476.2	186
ENSG00000189221_MAOA_ACOC_38477.3	666
ENSG00000189221_MAOA_ACOC_38478.4	79
ENSG00000189221_MAOA_ACOC_38479.5	526
ENSG00000189221_MAOA_ACOC_38480.6	196
ENSG00000189221_MAOA_ACOC_38481.7	97
ENSG00000189221_MAOA_ACOC_38482.8	165
ENSG00000189221_MAOA_ACOC_38483.9	1062
ENSG00000189221_MAOA_ACOC_38484.10	433
ENSG00000189227_C15orf61_TMMO_38485.1	229
ENSG00000189227_C15orf61_TMMO_38486.2	631
ENSG00000189227_C15orf61_TMMO_38487.3	844
ENSG00000189227_C15orf61_TMMO_38488.4	612
ENSG00000189227_C15orf61_TMMO_38489.5	469
ENSG00000189227_C15orf61_TMMO_38490.6	186
ENSG00000189227_C15orf61_TMMO_38491.7	1070
ENSG00000189227_C15orf61_TMMO_38492.8	152
ENSG00000189227_C15orf61_TMMO_38493.9	229
ENSG00000189227_C15orf61_TMMO_38494.10	76
ENSG00000189233_NUGGC_UNA1_23639.1	798
ENSG00000189233_NUGGC_UNA1_23640.2	455
ENSG00000189233_NUGGC_UNA1_23641.3	147
ENSG00000189233_NUGGC_UNA1_23642.4	582
ENSG00000189233_NUGGC_UNA1_23643.5	252
ENSG00000189233_NUGGC_UNA1_23644.6	85
ENSG00000189233_NUGGC_UNA1_23645.7	215
ENSG00000189233_NUGGC_UNA1_23646.8	240
ENSG00000189233_NUGGC_UNA1_23647.9	727
ENSG00000189233_NUGGC_UNA1_23648.10	671
ENSG00000189241_TSPYL1_GEEX_109221.1	180
ENSG00000189241_TSPYL1_GEEX_109222.2	151
ENSG00000189241_TSPYL1_GEEX_109223.3	176
ENSG00000189241_TSPYL1_GEEX_109224.4	948
ENSG00000189241_TSPYL1_GEEX_109225.5	155
ENSG00000189241_TSPYL1_GEEX_109226.6	130
ENSG00000189241_TSPYL1_GEEX_109227.7	232
ENSG00000189241_TSPYL1_GEEX_109228.8	2310
ENSG00000189241_TSPYL1_GEEX_109229.9	359
ENSG00000189241_TSPYL1_GEEX_109230.10	298
ENSG00000189252_SPANXN3_UNA2_114190.1	1996
ENSG00000189252_SPANXN3_UNA2_114191.2	202
ENSG00000189252_SPANXN3_UNA2_114192.3	624
ENSG00000189252_SPANXN3_UNA2_114193.4	227
ENSG00000189252_SPANXN3_UNA2_114194.5	92
ENSG00000189252_SPANXN3_UNA2_114195.6	196
ENSG00000189252_SPANXN3_UNA2_114196.7	1834
ENSG00000189252_SPANXN3_UNA2_114197.8	669
ENSG00000189252_SPANXN3_UNA2_114198.9	1070
ENSG00000189252_SPANXN3_UNA2_114199.10	660
ENSG00000189253_TRIM64B_PROT_37884.1	628
ENSG00000189253_TRIM64B_PROT_37885.2	1917
ENSG00000189253_TRIM64B_PROT_37886.3	1037
ENSG00000189253_TRIM64B_PROT_37887.4	205
ENSG00000189253_TRIM64B_PROT_37888.5	265
ENSG00000189253_TRIM64B_PROT_37889.6	300
ENSG00000189253_TRIM64B_PROT_37890.7	741
ENSG00000189253_TRIM64B_PROT_37891.8	866
ENSG00000189253_TRIM64B_PROT_37892.9	72
ENSG00000189253_TRIM64B_PROT_37893.10	879
ENSG00000189266_PNRC2_GEEX_24526.1	547
ENSG00000189266_PNRC2_GEEX_24527.2	83
ENSG00000189266_PNRC2_GEEX_24528.3	382
ENSG00000189266_PNRC2_GEEX_24529.4	224
ENSG00000189266_PNRC2_GEEX_24530.5	375
ENSG00000189266_PNRC2_GEEX_24531.6	183
ENSG00000189266_PNRC2_GEEX_24532.7	79
ENSG00000189266_PNRC2_GEEX_24533.8	274
ENSG00000189266_PNRC2_GEEX_24534.9	24
ENSG00000189266_PNRC2_GEEX_24535.10	151
ENSG00000189269_C22orf43_UNA1_152470.1	1413
ENSG00000189269_C22orf43_UNA1_152471.2	624
ENSG00000189269_C22orf43_UNA1_152472.3	74
ENSG00000189269_C22orf43_UNA1_152473.4	691
ENSG00000189269_C22orf43_UNA1_152474.5	403
ENSG00000189269_C22orf43_UNA1_152475.6	62
ENSG00000189269_C22orf43_UNA1_152477.8	304
ENSG00000189269_C22orf43_UNA1_152478.9	255
ENSG00000189269_C22orf43_UNA1_152479.10	1588
ENSG00000189275_AL450307.1_UNA3_121204.1	166
ENSG00000189275_AL450307.1_UNA3_121205.2	339
ENSG00000189275_AL450307.1_UNA3_121206.3	462
ENSG00000189275_AL450307.1_UNA3_121207.4	809
ENSG00000189275_AL450307.1_UNA3_121208.5	330
ENSG00000189275_AL450307.1_UNA3_121209.6	214
ENSG00000189275_AL450307.1_UNA3_121210.7	13
ENSG00000189275_AL450307.1_UNA3_121211.8	284
ENSG00000189275_AL450307.1_UNA3_121212.9	548
ENSG00000189275_AL450307.1_UNA3_121213.10	1035
ENSG00000189280_GJB5_UNA2_20517.1	642
ENSG00000189280_GJB5_UNA2_20518.2	364
ENSG00000189280_GJB5_UNA2_20519.3	1077
ENSG00000189280_GJB5_UNA2_20520.4	944
ENSG00000189280_GJB5_UNA2_20521.5	278
ENSG00000189280_GJB5_UNA2_20522.6	266
ENSG00000189280_GJB5_UNA2_20523.7	266
ENSG00000189280_GJB5_UNA2_20524.8	271
ENSG00000189280_GJB5_UNA2_20525.9	198
ENSG00000189280_GJB5_UNA2_20526.10	288
ENSG00000189283_FHIT_ACOC_92883.1	415
ENSG00000189283_FHIT_ACOC_92884.2	584
ENSG00000189283_FHIT_ACOC_92885.3	391
ENSG00000189283_FHIT_ACOC_92886.4	158
ENSG00000189283_FHIT_ACOC_92887.5	527
ENSG00000189283_FHIT_ACOC_92888.6	551
ENSG00000189283_FHIT_ACOC_92889.7	1256
ENSG00000189283_FHIT_ACOC_92890.8	801
ENSG00000189283_FHIT_ACOC_92891.9	1046
ENSG00000189283_FHIT_ACOC_92892.10	432
ENSG00000189292_FAM150B_UNA2_99375.1	685
ENSG00000189292_FAM150B_UNA2_99376.2	271
ENSG00000189292_FAM150B_UNA2_99377.3	271
ENSG00000189292_FAM150B_UNA2_99378.4	276
ENSG00000189292_FAM150B_UNA2_99379.5	347
ENSG00000189292_FAM150B_UNA2_99380.6	664
ENSG00000189292_FAM150B_UNA2_99381.7	679
ENSG00000189292_FAM150B_UNA2_99382.8	136
ENSG00000189292_FAM150B_UNA2_99383.9	248
ENSG00000189292_FAM150B_UNA2_99384.10	2003
ENSG00000189298_ZKSCAN3_GEEX_99435.1	88
ENSG00000189298_ZKSCAN3_GEEX_99436.2	745
ENSG00000189298_ZKSCAN3_GEEX_99437.3	691
ENSG00000189298_ZKSCAN3_GEEX_99438.4	328
ENSG00000189298_ZKSCAN3_GEEX_99439.5	786
ENSG00000189298_ZKSCAN3_GEEX_99440.6	400
ENSG00000189298_ZKSCAN3_GEEX_99441.7	1140
ENSG00000189298_ZKSCAN3_GEEX_99442.8	119
ENSG00000189299_FOXR2_GEEX_197760.1	768
ENSG00000189299_FOXR2_GEEX_197761.2	860
ENSG00000189299_FOXR2_GEEX_197762.3	517
ENSG00000189299_FOXR2_GEEX_197763.4	706
ENSG00000189299_FOXR2_GEEX_197764.5	260
ENSG00000189299_FOXR2_GEEX_197765.6	168
ENSG00000189299_FOXR2_GEEX_197766.7	240
ENSG00000189299_FOXR2_GEEX_197767.8	242
ENSG00000189299_FOXR2_GEEX_197768.9	532
ENSG00000189299_FOXR2_GEEX_197769.10	416
ENSG00000189306_RRP7A_GEEX_93241.1	328
ENSG00000189306_RRP7A_GEEX_93242.2	14
ENSG00000189306_RRP7A_GEEX_93243.3	174
ENSG00000189306_RRP7A_GEEX_93244.4	261
ENSG00000189306_RRP7A_GEEX_93245.5	40
ENSG00000189306_RRP7A_GEEX_93246.6	33
ENSG00000189306_RRP7A_GEEX_93247.7	114
ENSG00000189306_RRP7A_GEEX_93248.8	481
ENSG00000189306_RRP7A_GEEX_93249.9	120
ENSG00000189306_RRP7A_GEEX_93250.10	169
ENSG00000189308_LIN54_GEEX_189417.1	434
ENSG00000189308_LIN54_GEEX_189418.2	223
ENSG00000189308_LIN54_GEEX_189419.3	131
ENSG00000189308_LIN54_GEEX_189420.4	409
ENSG00000189308_LIN54_GEEX_189421.5	28
ENSG00000189308_LIN54_GEEX_189422.6	230
ENSG00000189308_LIN54_GEEX_189423.7	344
ENSG00000189308_LIN54_GEEX_189424.8	232
ENSG00000189308_LIN54_GEEX_189425.9	567
ENSG00000189308_LIN54_GEEX_189426.10	120
ENSG00000189319_FAM53B_ACOC_138576.1	92
ENSG00000189319_FAM53B_ACOC_138577.2	697
ENSG00000189319_FAM53B_ACOC_138578.3	242
ENSG00000189319_FAM53B_ACOC_138579.4	336
ENSG00000189319_FAM53B_ACOC_138580.5	357
ENSG00000189319_FAM53B_ACOC_138581.6	1032
ENSG00000189319_FAM53B_ACOC_138582.7	661
ENSG00000189319_FAM53B_ACOC_138583.8	345
ENSG00000189319_FAM53B_ACOC_138584.9	891
ENSG00000189319_FAM53B_ACOC_138585.10	466
ENSG00000189320_FAM180A_UNA2_181955.1	53
ENSG00000189320_FAM180A_UNA2_181956.2	1986
ENSG00000189320_FAM180A_UNA2_181957.3	272
ENSG00000189320_FAM180A_UNA2_181958.4	160
ENSG00000189320_FAM180A_UNA2_181959.5	123
ENSG00000189320_FAM180A_UNA2_181960.6	509
ENSG00000189320_FAM180A_UNA2_181961.7	733
ENSG00000189320_FAM180A_UNA2_181962.8	457
ENSG00000189320_FAM180A_UNA2_181963.9	264
ENSG00000189320_FAM180A_UNA2_181964.10	617
ENSG00000189325_C6orf222_UNA1_181915.1	339
ENSG00000189325_C6orf222_UNA1_181916.2	256
ENSG00000189325_C6orf222_UNA1_181917.3	155
ENSG00000189325_C6orf222_UNA1_181918.4	220
ENSG00000189325_C6orf222_UNA1_181919.5	422
ENSG00000189325_C6orf222_UNA1_181920.6	115
ENSG00000189325_C6orf222_UNA1_181921.7	837
ENSG00000189325_C6orf222_UNA1_181922.8	178
ENSG00000189325_C6orf222_UNA1_181923.9	16
ENSG00000189325_C6orf222_UNA1_181924.10	668
ENSG00000189326_SPANXN4_UNA2_181905.1	198
ENSG00000189326_SPANXN4_UNA2_181906.2	304
ENSG00000189326_SPANXN4_UNA2_181907.3	434
ENSG00000189326_SPANXN4_UNA2_181908.4	1003
ENSG00000189326_SPANXN4_UNA2_181909.5	437
ENSG00000189326_SPANXN4_UNA2_181910.6	592
ENSG00000189326_SPANXN4_UNA2_181911.7	456
ENSG00000189326_SPANXN4_UNA2_181912.8	691
ENSG00000189326_SPANXN4_UNA2_181913.9	1275
ENSG00000189326_SPANXN4_UNA2_181914.10	895
ENSG00000189332_RP11-113D6.10_UNA3_81898.1	315
ENSG00000189332_RP11-113D6.10_UNA3_81899.2	709
ENSG00000189332_RP11-113D6.10_UNA3_81900.3	183
ENSG00000189332_RP11-113D6.10_UNA3_81901.4	250
ENSG00000189332_RP11-113D6.10_UNA3_81902.5	222
ENSG00000189332_RP11-113D6.10_UNA3_81903.6	167
ENSG00000189332_RP11-113D6.10_UNA3_81905.8	440
ENSG00000189332_RP11-113D6.10_UNA3_81906.9	664
ENSG00000189332_RP11-113D6.10_UNA3_81907.10	114
ENSG00000189334_S100A14_UNA1_200839.1	804
ENSG00000189334_S100A14_UNA1_200840.2	91
ENSG00000189334_S100A14_UNA1_200841.3	334
ENSG00000189334_S100A14_UNA1_200842.4	452
ENSG00000189334_S100A14_UNA1_200843.5	85
ENSG00000189334_S100A14_UNA1_200844.6	282
ENSG00000189334_S100A14_UNA1_200845.7	489
ENSG00000189334_S100A14_UNA1_200846.8	543
ENSG00000189334_S100A14_UNA1_200847.9	688
ENSG00000189334_S100A14_UNA1_200848.10	140
ENSG00000189337_KAZN_UNA1_201399.1	11
ENSG00000189337_KAZN_UNA1_201400.2	24
ENSG00000189337_KAZN_UNA1_201401.3	908
ENSG00000189337_KAZN_UNA1_201402.4	481
ENSG00000189337_KAZN_UNA1_201403.5	581
ENSG00000189337_KAZN_UNA1_201404.6	668
ENSG00000189337_KAZN_UNA1_201405.7	334
ENSG00000189337_KAZN_UNA1_201406.8	256
ENSG00000189337_KAZN_UNA1_201407.9	156
ENSG00000189337_KAZN_UNA1_201408.10	425
ENSG00000189339_SLC35E2B_UNA1_81928.1	378
ENSG00000189339_SLC35E2B_UNA1_81929.2	29
ENSG00000189339_SLC35E2B_UNA1_81930.3	234
ENSG00000189339_SLC35E2B_UNA1_81931.4	512
ENSG00000189339_SLC35E2B_UNA1_81932.5	268
ENSG00000189339_SLC35E2B_UNA1_81933.6	75
ENSG00000189339_SLC35E2B_UNA1_81934.7	50
ENSG00000189339_SLC35E2B_UNA1_81935.8	38
ENSG00000189339_SLC35E2B_UNA1_81936.9	20
ENSG00000189339_SLC35E2B_UNA1_81937.10	278
ENSG00000189350_FAM179A_UNA2_103263.1	1038
ENSG00000189350_FAM179A_UNA2_103264.2	136
ENSG00000189350_FAM179A_UNA2_103265.3	558
ENSG00000189350_FAM179A_UNA2_103266.4	369
ENSG00000189350_FAM179A_UNA2_103267.5	295
ENSG00000189350_FAM179A_UNA2_103268.6	1002
ENSG00000189350_FAM179A_UNA2_103269.7	338
ENSG00000189350_FAM179A_UNA2_103270.8	1264
ENSG00000189350_FAM179A_UNA2_103271.9	1235
ENSG00000189350_FAM179A_UNA2_103272.10	169
ENSG00000189362_TMEM194B_MEPR_197290.1	201
ENSG00000189362_TMEM194B_MEPR_197291.2	104
ENSG00000189362_TMEM194B_MEPR_197292.3	14
ENSG00000189362_TMEM194B_MEPR_197293.4	400
ENSG00000189362_TMEM194B_MEPR_197294.5	287
ENSG00000189362_TMEM194B_MEPR_197295.6	1219
ENSG00000189362_TMEM194B_MEPR_197296.7	191
ENSG00000189362_TMEM194B_MEPR_197297.8	159
ENSG00000189362_TMEM194B_MEPR_197298.9	646
ENSG00000189362_TMEM194B_MEPR_197299.10	430
ENSG00000189366_ALG1L_UNA1_197320.1	336
ENSG00000189366_ALG1L_UNA1_197321.2	128
ENSG00000189366_ALG1L_UNA1_197322.3	112
ENSG00000189366_ALG1L_UNA1_197323.4	146
ENSG00000189366_ALG1L_UNA1_197324.5	267
ENSG00000189366_ALG1L_UNA1_197325.6	267
ENSG00000189366_ALG1L_UNA1_197326.7	25
ENSG00000189366_ALG1L_UNA1_197327.8	69
ENSG00000189366_ALG1L_UNA1_197328.9	442
ENSG00000189366_ALG1L_UNA1_197329.10	745
ENSG00000189367_KIAA0408_UNA2_197310.1	158
ENSG00000189367_KIAA0408_UNA2_197311.2	265
ENSG00000189367_KIAA0408_UNA2_197312.3	69
ENSG00000189367_KIAA0408_UNA2_197313.4	632
ENSG00000189367_KIAA0408_UNA2_197314.5	1033
ENSG00000189367_KIAA0408_UNA2_197315.6	84
ENSG00000189367_KIAA0408_UNA2_197316.7	10
ENSG00000189367_KIAA0408_UNA2_197317.8	615
ENSG00000189367_KIAA0408_UNA2_197318.9	286
ENSG00000189367_KIAA0408_UNA2_197319.10	4
ENSG00000189369_GSPT2_ACOC_197240.1	675
ENSG00000189369_GSPT2_ACOC_197241.2	212
ENSG00000189369_GSPT2_ACOC_197242.3	871
ENSG00000189369_GSPT2_ACOC_197243.4	218
ENSG00000189369_GSPT2_ACOC_197244.5	352
ENSG00000189369_GSPT2_ACOC_197245.6	216
ENSG00000189369_GSPT2_ACOC_197246.7	242
ENSG00000189369_GSPT2_ACOC_197247.8	706
ENSG00000189369_GSPT2_ACOC_197248.9	152
ENSG00000189369_GSPT2_ACOC_197249.10	480
ENSG00000189375_TBC1D28_UNA2_183767.1	2698
ENSG00000189375_TBC1D28_UNA2_183768.2	672
ENSG00000189375_TBC1D28_UNA2_183769.3	436
ENSG00000189375_TBC1D28_UNA2_183770.4	2222
ENSG00000189375_TBC1D28_UNA2_183771.5	599
ENSG00000189375_TBC1D28_UNA2_183772.6	3697
ENSG00000189375_TBC1D28_UNA2_183773.7	2222
ENSG00000189375_TBC1D28_UNA2_183774.8	1642
ENSG00000189375_TBC1D28_UNA2_183775.9	1400
ENSG00000189375_TBC1D28_UNA2_183776.10	675
ENSG00000189376_C8orf76_UNA1_96114.2	383
ENSG00000189376_C8orf76_UNA1_96115.3	93
ENSG00000189377_CXCL17_UNA1_96123.1	56
ENSG00000189377_CXCL17_UNA1_96125.3	107
ENSG00000189377_CXCL17_UNA1_96126.4	327
ENSG00000189377_CXCL17_UNA1_96127.5	933
ENSG00000189377_CXCL17_UNA1_96128.6	293
ENSG00000189377_CXCL17_UNA1_96129.7	406
ENSG00000189377_CXCL17_UNA1_96130.8	211
ENSG00000189377_CXCL17_UNA1_96131.9	26
ENSG00000189377_CXCL17_UNA1_96132.10	452
ENSG00000189401_OTUD6A_UNA2_64640.1	368
ENSG00000189401_OTUD6A_UNA2_64641.2	121
ENSG00000189401_OTUD6A_UNA2_64642.3	656
ENSG00000189401_OTUD6A_UNA2_64643.4	378
ENSG00000189401_OTUD6A_UNA2_64644.5	893
ENSG00000189401_OTUD6A_UNA2_64645.6	936
ENSG00000189401_OTUD6A_UNA2_64646.7	520
ENSG00000189401_OTUD6A_UNA2_64648.9	647
ENSG00000189401_OTUD6A_UNA2_64649.10	674
ENSG00000189403_HMGB1_ACOC_11801.1	319
ENSG00000189403_HMGB1_ACOC_11802.2	699
ENSG00000189403_HMGB1_ACOC_11803.3	596
ENSG00000189403_HMGB1_ACOC_11804.4	1075
ENSG00000189403_HMGB1_ACOC_11805.5	411
ENSG00000189403_HMGB1_ACOC_11806.6	163
ENSG00000189403_HMGB1_ACOC_11807.7	66
ENSG00000189403_HMGB1_ACOC_11808.8	717
ENSG00000189403_HMGB1_ACOC_11809.9	296
ENSG00000189403_HMGB1_ACOC_11810.10	219
ENSG00000189409_MMP23B_PROT_11611.1	91
ENSG00000189409_MMP23B_PROT_11612.2	294
ENSG00000189409_MMP23B_PROT_11613.3	113
ENSG00000189409_MMP23B_PROT_11614.4	437
ENSG00000189409_MMP23B_PROT_11615.5	272
ENSG00000189409_MMP23B_PROT_11616.6	688
ENSG00000189409_MMP23B_PROT_11617.7	146
ENSG00000189409_MMP23B_PROT_11618.8	404
ENSG00000189409_MMP23B_PROT_11619.9	266
ENSG00000189409_MMP23B_PROT_11620.10	275
ENSG00000189410_SH2D5_UNA1_165931.1	305
ENSG00000189410_SH2D5_UNA1_165932.2	87
ENSG00000189410_SH2D5_UNA1_165933.3	665
ENSG00000189410_SH2D5_UNA1_165934.4	139
ENSG00000189410_SH2D5_UNA1_165935.5	394
ENSG00000189410_SH2D5_UNA1_165936.6	357
ENSG00000189410_SH2D5_UNA1_165937.7	117
ENSG00000189410_SH2D5_UNA1_165938.8	250
ENSG00000189410_SH2D5_UNA1_165939.9	1456
ENSG00000189410_SH2D5_UNA1_165940.10	117
ENSG00000189420_ZFP92_GEEX_121859.1	318
ENSG00000189420_ZFP92_GEEX_121860.2	242
ENSG00000189420_ZFP92_GEEX_121861.3	715
ENSG00000189420_ZFP92_GEEX_121862.4	218
ENSG00000189420_ZFP92_GEEX_121863.5	405
ENSG00000189420_ZFP92_GEEX_121864.6	308
ENSG00000189420_ZFP92_GEEX_121865.7	200
ENSG00000189420_ZFP92_GEEX_121866.8	226
ENSG00000189420_ZFP92_GEEX_121867.9	544
ENSG00000189420_ZFP92_GEEX_121868.10	392
ENSG00000189430_NCR1_MEPR_158646.1	611
ENSG00000189430_NCR1_MEPR_158647.2	1340
ENSG00000189430_NCR1_MEPR_158648.3	919
ENSG00000189430_NCR1_MEPR_158649.4	872
ENSG00000189430_NCR1_MEPR_158650.5	529
ENSG00000189430_NCR1_MEPR_158651.6	745
ENSG00000189430_NCR1_MEPR_158652.7	359
ENSG00000189430_NCR1_MEPR_158653.8	301
ENSG00000189430_NCR1_MEPR_158654.9	202
ENSG00000189430_NCR1_MEPR_158655.10	213
ENSG00000189433_GJB4_UNA2_200989.1	535
ENSG00000189433_GJB4_UNA2_200990.2	320
ENSG00000189433_GJB4_UNA2_200991.3	85
ENSG00000189433_GJB4_UNA2_200992.4	1114
ENSG00000189433_GJB4_UNA2_200993.5	260
ENSG00000189433_GJB4_UNA2_200994.6	286
ENSG00000189433_GJB4_UNA2_200995.7	1589
ENSG00000189433_GJB4_UNA2_200996.8	1404
ENSG00000189433_GJB4_UNA2_200997.9	287
ENSG00000189433_GJB4_UNA2_200998.10	164
ENSG00000196071_OR2L13_UNA3_108531.1	280
ENSG00000196071_OR2L13_UNA3_108532.2	320
ENSG00000196071_OR2L13_UNA3_108533.3	176
ENSG00000196071_OR2L13_UNA3_108534.4	206
ENSG00000196071_OR2L13_UNA3_108535.5	248
ENSG00000196071_OR2L13_UNA3_108536.6	1229
ENSG00000196071_OR2L13_UNA3_108537.7	11
ENSG00000196071_OR2L13_UNA3_108538.8	78
ENSG00000196071_OR2L13_UNA3_108539.9	651
ENSG00000196071_OR2L13_UNA3_108540.10	133
ENSG00000196072_BLOC1S2_ACOC_83892.1	705
ENSG00000196072_BLOC1S2_ACOC_83893.2	687
ENSG00000196072_BLOC1S2_ACOC_83894.3	439
ENSG00000196072_BLOC1S2_ACOC_83895.4	290
ENSG00000196072_BLOC1S2_ACOC_83896.5	20
ENSG00000196072_BLOC1S2_ACOC_83897.6	1001
ENSG00000196072_BLOC1S2_ACOC_83898.7	185
ENSG00000196072_BLOC1S2_ACOC_83899.8	670
ENSG00000196072_BLOC1S2_ACOC_83900.9	181
ENSG00000196072_BLOC1S2_ACOC_83901.10	311
ENSG00000196074_SYCP2_ACOC_83872.1	165
ENSG00000196074_SYCP2_ACOC_83873.2	396
ENSG00000196074_SYCP2_ACOC_83874.3	650
ENSG00000196074_SYCP2_ACOC_83875.4	255
ENSG00000196074_SYCP2_ACOC_83876.5	696
ENSG00000196074_SYCP2_ACOC_83877.6	352
ENSG00000196074_SYCP2_ACOC_83878.7	41
ENSG00000196074_SYCP2_ACOC_83879.8	252
ENSG00000196074_SYCP2_ACOC_83880.9	1027
ENSG00000196074_SYCP2_ACOC_83881.10	297
ENSG00000196081_ZNF724P_UNA2_37384.1	543
ENSG00000196081_ZNF724P_UNA2_37385.2	1155
ENSG00000196081_ZNF724P_UNA2_37386.3	22
ENSG00000196081_ZNF724P_UNA2_37387.4	730
ENSG00000196081_ZNF724P_UNA2_37388.5	350
ENSG00000196081_ZNF724P_UNA2_37389.6	187
ENSG00000196081_ZNF724P_UNA2_37390.7	759
ENSG00000196081_ZNF724P_UNA2_37391.8	535
ENSG00000196081_ZNF724P_UNA2_37392.9	106
ENSG00000196081_ZNF724P_UNA2_37393.10	686
ENSG00000196083_IL1RAP_MEPR_130273.1	754
ENSG00000196083_IL1RAP_MEPR_130274.2	254
ENSG00000196083_IL1RAP_MEPR_130275.3	107
ENSG00000196083_IL1RAP_MEPR_130276.4	218
ENSG00000196083_IL1RAP_MEPR_130277.5	404
ENSG00000196083_IL1RAP_MEPR_130278.6	197
ENSG00000196083_IL1RAP_MEPR_130279.7	397
ENSG00000196083_IL1RAP_MEPR_130280.8	954
ENSG00000196083_IL1RAP_MEPR_130281.9	229
ENSG00000196083_IL1RAP_MEPR_130282.10	687
ENSG00000196090_PTPRT_ACOC_134833.1	1637
ENSG00000196090_PTPRT_ACOC_134834.2	307
ENSG00000196090_PTPRT_ACOC_134835.3	373
ENSG00000196090_PTPRT_ACOC_134836.4	406
ENSG00000196090_PTPRT_ACOC_134837.5	471
ENSG00000196090_PTPRT_ACOC_134838.6	862
ENSG00000196090_PTPRT_ACOC_134839.7	269
ENSG00000196090_PTPRT_ACOC_134840.8	796
ENSG00000196090_PTPRT_ACOC_134841.9	245
ENSG00000196090_PTPRT_ACOC_134842.10	447
ENSG00000196091_MYBPC1_TMMO_7254.1	805
ENSG00000196091_MYBPC1_TMMO_7255.2	420
ENSG00000196091_MYBPC1_TMMO_7256.3	333
ENSG00000196091_MYBPC1_TMMO_7257.4	517
ENSG00000196091_MYBPC1_TMMO_7258.5	373
ENSG00000196091_MYBPC1_TMMO_7259.6	45
ENSG00000196091_MYBPC1_TMMO_7260.7	417
ENSG00000196091_MYBPC1_TMMO_7261.8	266
ENSG00000196091_MYBPC1_TMMO_7262.9	514
ENSG00000196091_MYBPC1_TMMO_7263.10	258
ENSG00000196092_PAX5_ACOC_134853.1	468
ENSG00000196092_PAX5_ACOC_134854.2	1046
ENSG00000196092_PAX5_ACOC_134855.3	167
ENSG00000196092_PAX5_ACOC_134856.4	933
ENSG00000196092_PAX5_ACOC_134857.5	1034
ENSG00000196092_PAX5_ACOC_134858.6	496
ENSG00000196092_PAX5_ACOC_134859.7	389
ENSG00000196092_PAX5_ACOC_134860.8	1224
ENSG00000196092_PAX5_ACOC_134861.9	298
ENSG00000196092_PAX5_ACOC_134862.10	162
ENSG00000196098_OR5K4_UNA3_134893.1	618
ENSG00000196098_OR5K4_UNA3_134894.2	688
ENSG00000196098_OR5K4_UNA3_134895.3	480
ENSG00000196098_OR5K4_UNA3_134896.4	378
ENSG00000196098_OR5K4_UNA3_134897.5	972
ENSG00000196098_OR5K4_UNA3_134898.6	351
ENSG00000196098_OR5K4_UNA3_134899.7	152
ENSG00000196098_OR5K4_UNA3_134900.8	16
ENSG00000196098_OR5K4_UNA3_134901.9	31
ENSG00000196098_OR5K4_UNA3_134902.10	232
ENSG00000196099_OR6M1_UNA3_134883.1	205
ENSG00000196099_OR6M1_UNA3_134884.2	43
ENSG00000196099_OR6M1_UNA3_134885.3	214
ENSG00000196099_OR6M1_UNA3_134887.5	187
ENSG00000196099_OR6M1_UNA3_134888.6	32
ENSG00000196099_OR6M1_UNA3_134889.7	439
ENSG00000196099_OR6M1_UNA3_134890.8	2081
ENSG00000196099_OR6M1_UNA3_134892.10	7
ENSG00000196104_SPOCK3_UNA2_98013.1	489
ENSG00000196104_SPOCK3_UNA2_98014.2	78
ENSG00000196104_SPOCK3_UNA2_98015.3	733
ENSG00000196104_SPOCK3_UNA2_98016.4	225
ENSG00000196104_SPOCK3_UNA2_98017.5	1422
ENSG00000196104_SPOCK3_UNA2_98018.6	981
ENSG00000196104_SPOCK3_UNA2_98019.7	721
ENSG00000196104_SPOCK3_UNA2_98020.8	500
ENSG00000196104_SPOCK3_UNA2_98021.9	836
ENSG00000196104_SPOCK3_UNA2_98022.10	245
ENSG00000196109_ZNF676_GEEX_164821.1	283
ENSG00000196109_ZNF676_GEEX_164822.2	288
ENSG00000196109_ZNF676_GEEX_164823.3	82
ENSG00000196109_ZNF676_GEEX_164824.4	52
ENSG00000196109_ZNF676_GEEX_164825.5	1278
ENSG00000196109_ZNF676_GEEX_164826.6	391
ENSG00000196109_ZNF676_GEEX_164827.7	595
ENSG00000196109_ZNF676_GEEX_164828.8	555
ENSG00000196109_ZNF676_GEEX_164829.9	657
ENSG00000196109_ZNF676_GEEX_164830.10	362
ENSG00000196110_ZNF699_GEEX_66085.1	414
ENSG00000196110_ZNF699_GEEX_66086.2	345
ENSG00000196110_ZNF699_GEEX_66087.3	548
ENSG00000196110_ZNF699_GEEX_66088.4	388
ENSG00000196110_ZNF699_GEEX_66089.5	311
ENSG00000196110_ZNF699_GEEX_66090.6	922
ENSG00000196110_ZNF699_GEEX_66091.7	383
ENSG00000196110_ZNF699_GEEX_66092.8	707
ENSG00000196110_ZNF699_GEEX_66093.9	440
ENSG00000196110_ZNF699_GEEX_66094.10	497
ENSG00000196116_TDRD7_TMMO_198936.1	160
ENSG00000196116_TDRD7_TMMO_198937.2	235
ENSG00000196116_TDRD7_TMMO_198938.3	1323
ENSG00000196116_TDRD7_TMMO_198939.4	154
ENSG00000196116_TDRD7_TMMO_198940.5	468
ENSG00000196116_TDRD7_TMMO_198941.6	267
ENSG00000196116_TDRD7_TMMO_198942.7	1048
ENSG00000196116_TDRD7_TMMO_198943.8	111
ENSG00000196116_TDRD7_TMMO_198944.9	235
ENSG00000196116_TDRD7_TMMO_198945.10	198
ENSG00000196118_C16orf93_UNA1_66155.1	960
ENSG00000196118_C16orf93_UNA1_66156.2	262
ENSG00000196118_C16orf93_UNA1_66157.3	358
ENSG00000196118_C16orf93_UNA1_66158.4	285
ENSG00000196118_C16orf93_UNA1_66159.5	179
ENSG00000196118_C16orf93_UNA1_66160.6	238
ENSG00000196118_C16orf93_UNA1_66161.7	765
ENSG00000196118_C16orf93_UNA1_66162.8	492
ENSG00000196118_C16orf93_UNA1_66163.9	1561
ENSG00000196118_C16orf93_UNA1_66164.10	339
ENSG00000196119_OR8A1_MEPR_66165.1	762
ENSG00000196119_OR8A1_MEPR_66166.2	53
ENSG00000196119_OR8A1_MEPR_66167.3	1033
ENSG00000196119_OR8A1_MEPR_66168.4	639
ENSG00000196119_OR8A1_MEPR_66169.5	161
ENSG00000196119_OR8A1_MEPR_66170.6	238
ENSG00000196119_OR8A1_MEPR_66171.7	896
ENSG00000196119_OR8A1_MEPR_66172.8	1106
ENSG00000196119_OR8A1_MEPR_66173.9	224
ENSG00000196119_OR8A1_MEPR_66174.10	242
ENSG00000196123_KIAA0895L_UNA1_173329.1	289
ENSG00000196123_KIAA0895L_UNA1_173330.2	135
ENSG00000196123_KIAA0895L_UNA1_173331.3	521
ENSG00000196123_KIAA0895L_UNA1_173332.4	335
ENSG00000196123_KIAA0895L_UNA1_173333.5	310
ENSG00000196123_KIAA0895L_UNA1_173334.6	1415
ENSG00000196123_KIAA0895L_UNA1_173335.7	212
ENSG00000196123_KIAA0895L_UNA1_173336.8	149
ENSG00000196123_KIAA0895L_UNA1_173337.9	107
ENSG00000196123_KIAA0895L_UNA1_173338.10	171
ENSG00000196126_HLA-DRB1_DTKP_182252.1	260
ENSG00000196126_HLA-DRB1_DTKP_182253.2	174
ENSG00000196126_HLA-DRB1_DTKP_182254.3	193
ENSG00000196126_HLA-DRB1_DTKP_182255.4	168
ENSG00000196126_HLA-DRB1_DTKP_182256.5	1261
ENSG00000196126_HLA-DRB1_DTKP_182257.6	100
ENSG00000196126_HLA-DRB1_DTKP_182258.7	176
ENSG00000196126_HLA-DRB1_DTKP_182259.8	308
ENSG00000196126_HLA-DRB1_DTKP_182260.9	822
ENSG00000196126_HLA-DRB1_DTKP_182261.10	311
ENSG00000196131_VN1R2_UNA2_46821.1	171
ENSG00000196131_VN1R2_UNA2_46822.2	561
ENSG00000196131_VN1R2_UNA2_46823.3	445
ENSG00000196131_VN1R2_UNA2_46824.4	822
ENSG00000196131_VN1R2_UNA2_46825.5	2205
ENSG00000196131_VN1R2_UNA2_46826.6	251
ENSG00000196131_VN1R2_UNA2_46827.7	45
ENSG00000196131_VN1R2_UNA2_46828.8	1492
ENSG00000196131_VN1R2_UNA2_46829.9	213
ENSG00000196131_VN1R2_UNA2_46830.10	80
ENSG00000196132_MYT1_GEEX_73663.1	76
ENSG00000196132_MYT1_GEEX_73664.2	201
ENSG00000196132_MYT1_GEEX_73665.3	460
ENSG00000196132_MYT1_GEEX_73666.4	1533
ENSG00000196132_MYT1_GEEX_73667.5	331
ENSG00000196132_MYT1_GEEX_73668.6	185
ENSG00000196132_MYT1_GEEX_73669.7	319
ENSG00000196132_MYT1_GEEX_73670.8	67
ENSG00000196132_MYT1_GEEX_73671.9	4
ENSG00000196132_MYT1_GEEX_73672.10	321
ENSG00000196136_SERPINA3_PROT_73703.1	54
ENSG00000196136_SERPINA3_PROT_73704.2	1742
ENSG00000196136_SERPINA3_PROT_73705.3	1226
ENSG00000196136_SERPINA3_PROT_73706.4	145
ENSG00000196136_SERPINA3_PROT_73707.5	710
ENSG00000196136_SERPINA3_PROT_73708.6	505
ENSG00000196136_SERPINA3_PROT_73709.7	200
ENSG00000196136_SERPINA3_PROT_73710.8	211
ENSG00000196136_SERPINA3_PROT_73711.9	386
ENSG00000196136_SERPINA3_PROT_73712.10	611
ENSG00000196139_AKR1C3_ACOC_73623.1	1758
ENSG00000196139_AKR1C3_ACOC_73624.2	209
ENSG00000196139_AKR1C3_ACOC_73625.3	953
ENSG00000196139_AKR1C3_ACOC_73626.4	594
ENSG00000196139_AKR1C3_ACOC_73627.5	266
ENSG00000196139_AKR1C3_ACOC_73628.6	403
ENSG00000196139_AKR1C3_ACOC_73629.7	501
ENSG00000196139_AKR1C3_ACOC_73630.8	1621
ENSG00000196139_AKR1C3_ACOC_73631.9	648
ENSG00000196139_AKR1C3_ACOC_73632.10	533
ENSG00000196141_SPATS2L_UNA2_150181.1	467
ENSG00000196141_SPATS2L_UNA2_150182.2	1438
ENSG00000196141_SPATS2L_UNA2_150183.3	613
ENSG00000196141_SPATS2L_UNA2_150184.4	316
ENSG00000196141_SPATS2L_UNA2_150185.5	208
ENSG00000196141_SPATS2L_UNA2_150186.6	128
ENSG00000196141_SPATS2L_UNA2_150187.7	1081
ENSG00000196141_SPATS2L_UNA2_150188.8	56
ENSG00000196141_SPATS2L_UNA2_150189.9	2720
ENSG00000196141_SPATS2L_UNA2_150190.10	229
ENSG00000196150_ZNF250_GEEX_51829.1	273
ENSG00000196150_ZNF250_GEEX_51830.2	88
ENSG00000196150_ZNF250_GEEX_51831.3	733
ENSG00000196150_ZNF250_GEEX_51832.4	730
ENSG00000196150_ZNF250_GEEX_51833.5	312
ENSG00000196150_ZNF250_GEEX_51834.6	142
ENSG00000196150_ZNF250_GEEX_51835.7	305
ENSG00000196150_ZNF250_GEEX_51836.8	479
ENSG00000196150_ZNF250_GEEX_51837.9	612
ENSG00000196150_ZNF250_GEEX_51838.10	230
ENSG00000196151_WDSUB1_DTKP_51839.1	239
ENSG00000196151_WDSUB1_DTKP_51840.2	316
ENSG00000196151_WDSUB1_DTKP_51841.3	193
ENSG00000196151_WDSUB1_DTKP_51842.4	290
ENSG00000196151_WDSUB1_DTKP_51843.5	316
ENSG00000196151_WDSUB1_DTKP_51844.6	187
ENSG00000196151_WDSUB1_DTKP_51845.7	72
ENSG00000196151_WDSUB1_DTKP_51846.8	235
ENSG00000196151_WDSUB1_DTKP_51847.9	410
ENSG00000196151_WDSUB1_DTKP_51848.10	424
ENSG00000196152_ZNF79_GEEX_51849.1	73
ENSG00000196152_ZNF79_GEEX_51850.2	400
ENSG00000196152_ZNF79_GEEX_51851.3	633
ENSG00000196152_ZNF79_GEEX_51852.4	167
ENSG00000196152_ZNF79_GEEX_51853.5	757
ENSG00000196152_ZNF79_GEEX_51854.6	209
ENSG00000196152_ZNF79_GEEX_51855.7	426
ENSG00000196152_ZNF79_GEEX_51856.8	32
ENSG00000196152_ZNF79_GEEX_51857.9	598
ENSG00000196154_S100A4_DTKP_51799.1	319
ENSG00000196154_S100A4_DTKP_51800.2	26
ENSG00000196154_S100A4_DTKP_51801.3	161
ENSG00000196154_S100A4_DTKP_51802.4	574
ENSG00000196154_S100A4_DTKP_51803.5	324
ENSG00000196154_S100A4_DTKP_51804.6	1022
ENSG00000196154_S100A4_DTKP_51805.7	275
ENSG00000196154_S100A4_DTKP_51806.8	376
ENSG00000196154_S100A4_DTKP_51807.9	336
ENSG00000196154_S100A4_DTKP_51808.10	209
ENSG00000196155_PLEKHG4_UNA1_9899.1	374
ENSG00000196155_PLEKHG4_UNA1_9900.2	200
ENSG00000196155_PLEKHG4_UNA1_9901.3	469
ENSG00000196155_PLEKHG4_UNA1_9902.4	147
ENSG00000196155_PLEKHG4_UNA1_9903.5	321
ENSG00000196155_PLEKHG4_UNA1_9904.6	1142
ENSG00000196155_PLEKHG4_UNA1_9905.7	65
ENSG00000196155_PLEKHG4_UNA1_9906.8	476
ENSG00000196155_PLEKHG4_UNA1_9907.9	220
ENSG00000196155_PLEKHG4_UNA1_9908.10	293
ENSG00000196156_KRTAP4-3_UNA2_10079.1	327
ENSG00000196156_KRTAP4-3_UNA2_10080.2	481
ENSG00000196156_KRTAP4-3_UNA2_10081.3	94
ENSG00000196156_KRTAP4-3_UNA2_10082.4	234
ENSG00000196156_KRTAP4-3_UNA2_10083.5	248
ENSG00000196156_KRTAP4-3_UNA2_10084.6	377
ENSG00000196156_KRTAP4-3_UNA2_10085.7	47
ENSG00000196156_KRTAP4-3_UNA2_10086.8	456
ENSG00000196156_KRTAP4-3_UNA2_10087.9	2249
ENSG00000196156_KRTAP4-3_UNA2_10088.10	132
ENSG00000196159_FAT4_UNA2_51779.1	737
ENSG00000196159_FAT4_UNA2_51780.2	132
ENSG00000196159_FAT4_UNA2_51781.3	1123
ENSG00000196159_FAT4_UNA2_51782.4	888
ENSG00000196159_FAT4_UNA2_51783.5	224
ENSG00000196159_FAT4_UNA2_51784.6	268
ENSG00000196159_FAT4_UNA2_51785.7	746
ENSG00000196159_FAT4_UNA2_51786.8	481
ENSG00000196159_FAT4_UNA2_51787.9	788
ENSG00000196159_FAT4_UNA2_51788.10	805
ENSG00000196166_C8orf86_UNA2_138506.1	436
ENSG00000196166_C8orf86_UNA2_138507.2	717
ENSG00000196166_C8orf86_UNA2_138508.3	255
ENSG00000196166_C8orf86_UNA2_138509.4	463
ENSG00000196166_C8orf86_UNA2_138510.5	312
ENSG00000196166_C8orf86_UNA2_138511.6	255
ENSG00000196166_C8orf86_UNA2_138512.7	448
ENSG00000196166_C8orf86_UNA2_138513.8	355
ENSG00000196166_C8orf86_UNA2_138515.10	1192
ENSG00000196167_COLCA1_UNA2_106769.1	149
ENSG00000196167_COLCA1_UNA2_106770.2	440
ENSG00000196167_COLCA1_UNA2_106771.3	600
ENSG00000196167_COLCA1_UNA2_106772.4	1084
ENSG00000196167_COLCA1_UNA2_106773.5	555
ENSG00000196167_COLCA1_UNA2_106774.6	812
ENSG00000196167_COLCA1_UNA2_106775.7	128
ENSG00000196167_COLCA1_UNA2_106776.8	373
ENSG00000196167_COLCA1_UNA2_106777.9	430
ENSG00000196167_COLCA1_UNA2_106778.10	166
ENSG00000196169_KIF19_TMMO_137806.1	790
ENSG00000196169_KIF19_TMMO_137807.2	384
ENSG00000196169_KIF19_TMMO_137808.3	343
ENSG00000196169_KIF19_TMMO_137809.4	83
ENSG00000196169_KIF19_TMMO_137810.5	218
ENSG00000196169_KIF19_TMMO_137811.6	93
ENSG00000196169_KIF19_TMMO_137812.7	825
ENSG00000196169_KIF19_TMMO_137813.8	1834
ENSG00000196169_KIF19_TMMO_137814.9	606
ENSG00000196169_KIF19_TMMO_137815.10	655
ENSG00000196171_OR6K2_UNA3_160094.1	149
ENSG00000196171_OR6K2_UNA3_160095.2	112
ENSG00000196171_OR6K2_UNA3_160096.3	968
ENSG00000196171_OR6K2_UNA3_160098.5	52
ENSG00000196171_OR6K2_UNA3_160099.6	1212
ENSG00000196171_OR6K2_UNA3_160100.7	546
ENSG00000196171_OR6K2_UNA3_160101.8	557
ENSG00000196171_OR6K2_UNA3_160102.9	474
ENSG00000196171_OR6K2_UNA3_160103.10	773
ENSG00000196172_ZNF681_GEEX_58997.2	197
ENSG00000196172_ZNF681_GEEX_58998.3	221
ENSG00000196172_ZNF681_GEEX_58999.4	1034
ENSG00000196172_ZNF681_GEEX_59000.5	1131
ENSG00000196172_ZNF681_GEEX_59001.6	172
ENSG00000196172_ZNF681_GEEX_59002.7	431
ENSG00000196172_ZNF681_GEEX_59003.8	1146
ENSG00000196172_ZNF681_GEEX_59004.9	144
ENSG00000196172_ZNF681_GEEX_59005.10	353
ENSG00000196176_HIST1H4A_GEEX_58956.1	160
ENSG00000196176_HIST1H4A_GEEX_58957.2	211
ENSG00000196176_HIST1H4A_GEEX_58958.3	200
ENSG00000196176_HIST1H4A_GEEX_58959.4	202
ENSG00000196176_HIST1H4A_GEEX_58960.5	307
ENSG00000196176_HIST1H4A_GEEX_58961.6	609
ENSG00000196176_HIST1H4A_GEEX_58962.7	112
ENSG00000196176_HIST1H4A_GEEX_58963.8	201
ENSG00000196176_HIST1H4A_GEEX_58964.9	221
ENSG00000196176_HIST1H4A_GEEX_58965.10	128
ENSG00000196177_ACADSB_DTKP_58966.1	88
ENSG00000196177_ACADSB_DTKP_58967.2	1373
ENSG00000196177_ACADSB_DTKP_58968.3	1250
ENSG00000196177_ACADSB_DTKP_58969.4	817
ENSG00000196177_ACADSB_DTKP_58970.5	579
ENSG00000196177_ACADSB_DTKP_58971.6	176
ENSG00000196177_ACADSB_DTKP_58972.7	1219
ENSG00000196177_ACADSB_DTKP_58973.8	292
ENSG00000196177_ACADSB_DTKP_58974.9	199
ENSG00000196177_ACADSB_DTKP_58975.10	1292
ENSG00000196182_STK40_DTKP_83949.1	150
ENSG00000196182_STK40_DTKP_83950.2	216
ENSG00000196182_STK40_DTKP_83951.3	162
ENSG00000196182_STK40_DTKP_83952.4	556
ENSG00000196182_STK40_DTKP_83953.5	14
ENSG00000196182_STK40_DTKP_83954.6	162
ENSG00000196182_STK40_DTKP_83955.7	80
ENSG00000196182_STK40_DTKP_83956.8	589
ENSG00000196182_STK40_DTKP_83957.9	560
ENSG00000196182_STK40_DTKP_83958.10	262
ENSG00000196184_OR10J1_UNA3_21914.1	10
ENSG00000196184_OR10J1_UNA3_21915.2	517
ENSG00000196184_OR10J1_UNA3_21916.3	474
ENSG00000196184_OR10J1_UNA3_21917.4	273
ENSG00000196184_OR10J1_UNA3_21918.5	177
ENSG00000196184_OR10J1_UNA3_21919.6	505
ENSG00000196184_OR10J1_UNA3_21920.7	754
ENSG00000196184_OR10J1_UNA3_21921.8	131
ENSG00000196184_OR10J1_UNA3_21922.9	270
ENSG00000196184_OR10J1_UNA3_21923.10	271
ENSG00000196187_TMEM63A_MEPR_195801.1	88
ENSG00000196187_TMEM63A_MEPR_195802.2	666
ENSG00000196187_TMEM63A_MEPR_195803.3	286
ENSG00000196187_TMEM63A_MEPR_195804.4	218
ENSG00000196187_TMEM63A_MEPR_195805.5	425
ENSG00000196187_TMEM63A_MEPR_195806.6	882
ENSG00000196187_TMEM63A_MEPR_195807.7	21
ENSG00000196187_TMEM63A_MEPR_195808.8	106
ENSG00000196187_TMEM63A_MEPR_195809.9	187
ENSG00000196187_TMEM63A_MEPR_195810.10	292
ENSG00000196188_CTSE_PROT_195731.1	754
ENSG00000196188_CTSE_PROT_195732.2	2251
ENSG00000196188_CTSE_PROT_195733.3	293
ENSG00000196188_CTSE_PROT_195734.4	763
ENSG00000196188_CTSE_PROT_195735.5	418
ENSG00000196188_CTSE_PROT_195736.6	326
ENSG00000196188_CTSE_PROT_195737.7	178
ENSG00000196188_CTSE_PROT_195738.8	329
ENSG00000196188_CTSE_PROT_195739.9	367
ENSG00000196188_CTSE_PROT_195740.10	304
ENSG00000196189_SEMA4A_GEEX_195721.1	522
ENSG00000196189_SEMA4A_GEEX_195722.2	516
ENSG00000196189_SEMA4A_GEEX_195723.3	756
ENSG00000196189_SEMA4A_GEEX_195724.4	319
ENSG00000196189_SEMA4A_GEEX_195725.5	342
ENSG00000196189_SEMA4A_GEEX_195726.6	35
ENSG00000196189_SEMA4A_GEEX_195727.7	320
ENSG00000196189_SEMA4A_GEEX_195728.8	70
ENSG00000196189_SEMA4A_GEEX_195729.9	69
ENSG00000196189_SEMA4A_GEEX_195730.10	664
ENSG00000196196_HRCT1_UNA2_94812.1	366
ENSG00000196196_HRCT1_UNA2_94813.2	555
ENSG00000196196_HRCT1_UNA2_94814.3	164
ENSG00000196196_HRCT1_UNA2_94815.4	871
ENSG00000196196_HRCT1_UNA2_94816.5	1413
ENSG00000196196_HRCT1_UNA2_94817.6	172
ENSG00000196196_HRCT1_UNA2_94818.7	1531
ENSG00000196196_HRCT1_UNA2_94819.8	477
ENSG00000196196_HRCT1_UNA2_94820.9	279
ENSG00000196196_HRCT1_UNA2_94821.10	86
ENSG00000196199_MPHOSPH8_ACOC_175549.1	270
ENSG00000196199_MPHOSPH8_ACOC_175550.2	441
ENSG00000196199_MPHOSPH8_ACOC_175551.3	343
ENSG00000196199_MPHOSPH8_ACOC_175552.4	260
ENSG00000196199_MPHOSPH8_ACOC_175553.5	91
ENSG00000196199_MPHOSPH8_ACOC_175554.6	640
ENSG00000196199_MPHOSPH8_ACOC_175555.7	336
ENSG00000196199_MPHOSPH8_ACOC_175556.8	356
ENSG00000196199_MPHOSPH8_ACOC_175557.9	330
ENSG00000196199_MPHOSPH8_ACOC_175558.10	162
ENSG00000196208_GREB1_TMMO_101585.1	219
ENSG00000196208_GREB1_TMMO_101586.2	108
ENSG00000196208_GREB1_TMMO_101587.3	183
ENSG00000196208_GREB1_TMMO_101588.4	314
ENSG00000196208_GREB1_TMMO_101589.5	1105
ENSG00000196208_GREB1_TMMO_101590.6	161
ENSG00000196208_GREB1_TMMO_101591.7	200
ENSG00000196208_GREB1_TMMO_101592.8	523
ENSG00000196208_GREB1_TMMO_101593.9	1042
ENSG00000196208_GREB1_TMMO_101594.10	406
ENSG00000196209_SIRPB2_UNA2_101595.1	2658
ENSG00000196209_SIRPB2_UNA2_101596.2	262
ENSG00000196209_SIRPB2_UNA2_101597.3	1599
ENSG00000196209_SIRPB2_UNA2_101598.4	251
ENSG00000196209_SIRPB2_UNA2_101599.5	544
ENSG00000196209_SIRPB2_UNA2_101600.6	210
ENSG00000196209_SIRPB2_UNA2_101601.7	610
ENSG00000196209_SIRPB2_UNA2_101602.8	1315
ENSG00000196209_SIRPB2_UNA2_101603.9	493
ENSG00000196209_SIRPB2_UNA2_101604.10	184
ENSG00000196214_ZNF766_GEEX_65056.1	549
ENSG00000196214_ZNF766_GEEX_65057.2	658
ENSG00000196214_ZNF766_GEEX_65058.3	178
ENSG00000196214_ZNF766_GEEX_65059.4	1017
ENSG00000196214_ZNF766_GEEX_65060.5	177
ENSG00000196214_ZNF766_GEEX_65061.6	373
ENSG00000196214_ZNF766_GEEX_65062.7	323
ENSG00000196214_ZNF766_GEEX_65063.8	286
ENSG00000196214_ZNF766_GEEX_65064.9	705
ENSG00000196214_ZNF766_GEEX_65065.10	609
ENSG00000196218_RYR1_DTKP_203151.1	25
ENSG00000196218_RYR1_DTKP_203152.2	125
ENSG00000196218_RYR1_DTKP_203153.3	455
ENSG00000196218_RYR1_DTKP_203154.4	641
ENSG00000196218_RYR1_DTKP_203155.5	110
ENSG00000196218_RYR1_DTKP_203156.6	709
ENSG00000196218_RYR1_DTKP_203157.7	999
ENSG00000196218_RYR1_DTKP_203158.8	1149
ENSG00000196218_RYR1_DTKP_203159.9	345
ENSG00000196218_RYR1_DTKP_203160.10	967
ENSG00000196220_SRGAP3_TMMO_108601.1	373
ENSG00000196220_SRGAP3_TMMO_108602.2	1342
ENSG00000196220_SRGAP3_TMMO_108603.3	363
ENSG00000196220_SRGAP3_TMMO_108604.4	214
ENSG00000196220_SRGAP3_TMMO_108605.5	369
ENSG00000196220_SRGAP3_TMMO_108606.6	708
ENSG00000196220_SRGAP3_TMMO_108607.7	122
ENSG00000196220_SRGAP3_TMMO_108608.8	61
ENSG00000196220_SRGAP3_TMMO_108609.9	326
ENSG00000196220_SRGAP3_TMMO_108610.10	471
ENSG00000196224_KRTAP5-3_DTKP_108641.1	735
ENSG00000196224_KRTAP5-3_DTKP_108642.2	502
ENSG00000196224_KRTAP5-3_DTKP_108643.3	118
ENSG00000196224_KRTAP5-3_DTKP_108644.4	168
ENSG00000196224_KRTAP5-3_DTKP_108645.5	263
ENSG00000196224_KRTAP5-3_DTKP_108646.6	665
ENSG00000196224_KRTAP5-3_DTKP_108647.7	39
ENSG00000196224_KRTAP5-3_DTKP_108648.8	311
ENSG00000196224_KRTAP5-3_DTKP_108649.9	808
ENSG00000196224_KRTAP5-3_DTKP_108650.10	1316
ENSG00000196226_HIST1H2BB_PROT_108621.1	405
ENSG00000196226_HIST1H2BB_PROT_108622.2	236
ENSG00000196226_HIST1H2BB_PROT_108623.3	112
ENSG00000196226_HIST1H2BB_PROT_108624.4	433
ENSG00000196226_HIST1H2BB_PROT_108625.5	459
ENSG00000196226_HIST1H2BB_PROT_108626.6	92
ENSG00000196226_HIST1H2BB_PROT_108627.7	724
ENSG00000196226_HIST1H2BB_PROT_108628.8	728
ENSG00000196226_HIST1H2BB_PROT_108629.9	244
ENSG00000196226_HIST1H2BB_PROT_108630.10	464
ENSG00000196227_FAM217B_UNA1_108631.1	973
ENSG00000196227_FAM217B_UNA1_108633.3	307
ENSG00000196227_FAM217B_UNA1_108634.4	890
ENSG00000196227_FAM217B_UNA1_108635.5	317
ENSG00000196227_FAM217B_UNA1_108636.6	329
ENSG00000196227_FAM217B_UNA1_108637.7	179
ENSG00000196227_FAM217B_UNA1_108638.8	135
ENSG00000196227_FAM217B_UNA1_108639.9	163
ENSG00000196228_SULT1C3_PROT_179980.1	297
ENSG00000196228_SULT1C3_PROT_179981.2	125
ENSG00000196228_SULT1C3_PROT_179982.3	118
ENSG00000196228_SULT1C3_PROT_179983.4	167
ENSG00000196228_SULT1C3_PROT_179984.5	405
ENSG00000196228_SULT1C3_PROT_179985.6	181
ENSG00000196228_SULT1C3_PROT_179986.7	75
ENSG00000196228_SULT1C3_PROT_179987.8	711
ENSG00000196228_SULT1C3_PROT_179988.9	881
ENSG00000196228_SULT1C3_PROT_179989.10	484
ENSG00000196230_TUBB_DTKP_186516.1	113
ENSG00000196230_TUBB_DTKP_186517.2	281
ENSG00000196230_TUBB_DTKP_186518.3	272
ENSG00000196230_TUBB_DTKP_186519.4	958
ENSG00000196230_TUBB_DTKP_186520.5	651
ENSG00000196230_TUBB_DTKP_186521.6	431
ENSG00000196230_TUBB_DTKP_186522.7	432
ENSG00000196230_TUBB_DTKP_186523.8	32
ENSG00000196230_TUBB_DTKP_186524.9	643
ENSG00000196230_TUBB_DTKP_186525.10	267
ENSG00000196233_LCOR_GEEX_5340.1	267
ENSG00000196233_LCOR_GEEX_5341.2	1153
ENSG00000196233_LCOR_GEEX_5342.3	85
ENSG00000196233_LCOR_GEEX_5343.4	1065
ENSG00000196233_LCOR_GEEX_5344.5	202
ENSG00000196233_LCOR_GEEX_5345.6	387
ENSG00000196233_LCOR_GEEX_5346.7	130
ENSG00000196233_LCOR_GEEX_5347.8	653
ENSG00000196233_LCOR_GEEX_5348.9	88
ENSG00000196233_LCOR_GEEX_5349.10	1053
ENSG00000196235_SUPT5H_ACOC_5300.1	882
ENSG00000196235_SUPT5H_ACOC_5301.2	165
ENSG00000196235_SUPT5H_ACOC_5302.3	447
ENSG00000196235_SUPT5H_ACOC_5303.4	105
ENSG00000196235_SUPT5H_ACOC_5304.5	502
ENSG00000196235_SUPT5H_ACOC_5305.6	563
ENSG00000196235_SUPT5H_ACOC_5306.7	701
ENSG00000196235_SUPT5H_ACOC_5307.8	124
ENSG00000196235_SUPT5H_ACOC_5308.9	463
ENSG00000196235_SUPT5H_ACOC_5309.10	223
ENSG00000196236_XPNPEP3_PROT_5320.1	815
ENSG00000196236_XPNPEP3_PROT_5321.2	464
ENSG00000196236_XPNPEP3_PROT_5322.3	80
ENSG00000196236_XPNPEP3_PROT_5323.4	264
ENSG00000196236_XPNPEP3_PROT_5324.5	117
ENSG00000196236_XPNPEP3_PROT_5325.6	324
ENSG00000196236_XPNPEP3_PROT_5326.7	261
ENSG00000196236_XPNPEP3_PROT_5327.8	603
ENSG00000196236_XPNPEP3_PROT_5328.9	183
ENSG00000196236_XPNPEP3_PROT_5329.10	516
ENSG00000196240_OR2T2_UNA3_129155.1	829
ENSG00000196240_OR2T2_UNA3_129156.2	191
ENSG00000196240_OR2T2_UNA3_129157.3	1141
ENSG00000196240_OR2T2_UNA3_129160.6	162
ENSG00000196240_OR2T2_UNA3_129162.8	123
ENSG00000196242_OR2C3_UNA3_87441.1	155
ENSG00000196242_OR2C3_UNA3_87442.2	169
ENSG00000196242_OR2C3_UNA3_87443.3	380
ENSG00000196242_OR2C3_UNA3_87444.4	385
ENSG00000196242_OR2C3_UNA3_87445.5	441
ENSG00000196242_OR2C3_UNA3_87446.6	814
ENSG00000196242_OR2C3_UNA3_87447.7	188
ENSG00000196242_OR2C3_UNA3_87448.8	819
ENSG00000196242_OR2C3_UNA3_87449.9	45
ENSG00000196242_OR2C3_UNA3_87450.10	436
ENSG00000196247_ZNF107_GEEX_87411.1	418
ENSG00000196247_ZNF107_GEEX_87412.2	24
ENSG00000196247_ZNF107_GEEX_87413.3	172
ENSG00000196247_ZNF107_GEEX_87414.4	207
ENSG00000196247_ZNF107_GEEX_87415.5	509
ENSG00000196247_ZNF107_GEEX_87416.6	283
ENSG00000196247_ZNF107_GEEX_87417.7	288
ENSG00000196247_ZNF107_GEEX_87418.8	131
ENSG00000196247_ZNF107_GEEX_87419.9	384
ENSG00000196247_ZNF107_GEEX_87420.10	495
ENSG00000196248_OR10S1_UNA3_87491.1	153
ENSG00000196248_OR10S1_UNA3_87492.2	373
ENSG00000196248_OR10S1_UNA3_87493.3	249
ENSG00000196248_OR10S1_UNA3_87494.4	313
ENSG00000196248_OR10S1_UNA3_87495.5	160
ENSG00000196248_OR10S1_UNA3_87496.6	828
ENSG00000196248_OR10S1_UNA3_87497.7	768
ENSG00000196248_OR10S1_UNA3_87498.8	308
ENSG00000196248_OR10S1_UNA3_87499.9	646
ENSG00000196248_OR10S1_UNA3_87500.10	349
ENSG00000196260_SFTA2_UNA2_95893.1	93
ENSG00000196260_SFTA2_UNA2_95894.2	524
ENSG00000196260_SFTA2_UNA2_95895.3	543
ENSG00000196260_SFTA2_UNA2_95896.4	55
ENSG00000196260_SFTA2_UNA2_95897.5	1900
ENSG00000196260_SFTA2_UNA2_95898.6	283
ENSG00000196260_SFTA2_UNA2_95899.7	244
ENSG00000196260_SFTA2_UNA2_95900.8	1009
ENSG00000196260_SFTA2_UNA2_95901.9	685
ENSG00000196260_SFTA2_UNA2_95902.10	592
ENSG00000196262_PPIA_DTKP_94384.1	392
ENSG00000196262_PPIA_DTKP_94385.2	362
ENSG00000196262_PPIA_DTKP_94386.3	210
ENSG00000196262_PPIA_DTKP_94387.4	83
ENSG00000196262_PPIA_DTKP_94388.5	522
ENSG00000196262_PPIA_DTKP_94389.6	90
ENSG00000196262_PPIA_DTKP_94390.7	134
ENSG00000196262_PPIA_DTKP_94391.8	756
ENSG00000196262_PPIA_DTKP_94392.9	58
ENSG00000196262_PPIA_DTKP_94393.10	137
ENSG00000196263_ZNF471_GEEX_94394.1	514
ENSG00000196263_ZNF471_GEEX_94395.2	234
ENSG00000196263_ZNF471_GEEX_94396.3	220
ENSG00000196263_ZNF471_GEEX_94397.4	278
ENSG00000196263_ZNF471_GEEX_94398.5	923
ENSG00000196263_ZNF471_GEEX_94399.6	452
ENSG00000196263_ZNF471_GEEX_94400.7	139
ENSG00000196263_ZNF471_GEEX_94401.8	90
ENSG00000196263_ZNF471_GEEX_94402.9	514
ENSG00000196263_ZNF471_GEEX_94403.10	845
ENSG00000196266_OR10J3_ACOC_94344.1	676
ENSG00000196266_OR10J3_ACOC_94345.2	320
ENSG00000196266_OR10J3_ACOC_94346.3	625
ENSG00000196266_OR10J3_ACOC_94347.4	821
ENSG00000196266_OR10J3_ACOC_94348.5	983
ENSG00000196266_OR10J3_ACOC_94349.6	431
ENSG00000196266_OR10J3_ACOC_94350.7	490
ENSG00000196266_OR10J3_ACOC_94351.8	227
ENSG00000196266_OR10J3_ACOC_94352.9	407
ENSG00000196266_OR10J3_ACOC_94353.10	551
ENSG00000196267_ZNF836_GEEX_144678.1	313
ENSG00000196267_ZNF836_GEEX_144679.2	188
ENSG00000196267_ZNF836_GEEX_144680.3	770
ENSG00000196267_ZNF836_GEEX_144681.4	617
ENSG00000196267_ZNF836_GEEX_144682.5	64
ENSG00000196267_ZNF836_GEEX_144683.6	325
ENSG00000196267_ZNF836_GEEX_144684.7	198
ENSG00000196267_ZNF836_GEEX_144685.8	84
ENSG00000196267_ZNF836_GEEX_144686.9	652
ENSG00000196267_ZNF836_GEEX_144687.10	309
ENSG00000196268_ZNF493_GEEX_173099.1	303
ENSG00000196268_ZNF493_GEEX_173100.2	169
ENSG00000196268_ZNF493_GEEX_173101.3	942
ENSG00000196268_ZNF493_GEEX_173102.4	704
ENSG00000196268_ZNF493_GEEX_173103.5	160
ENSG00000196268_ZNF493_GEEX_173104.6	68
ENSG00000196268_ZNF493_GEEX_173105.7	128
ENSG00000196268_ZNF493_GEEX_173106.8	219
ENSG00000196268_ZNF493_GEEX_173107.9	40
ENSG00000196268_ZNF493_GEEX_173108.10	546
ENSG00000196275_GTF2IRD2_GEEX_195371.1	1075
ENSG00000196275_GTF2IRD2_GEEX_195372.2	455
ENSG00000196275_GTF2IRD2_GEEX_195373.3	229
ENSG00000196275_GTF2IRD2_GEEX_195374.4	1253
ENSG00000196275_GTF2IRD2_GEEX_195375.5	603
ENSG00000196275_GTF2IRD2_GEEX_195376.6	315
ENSG00000196275_GTF2IRD2_GEEX_195377.7	1
ENSG00000196275_GTF2IRD2_GEEX_195378.8	699
ENSG00000196275_GTF2IRD2_GEEX_195379.9	553
ENSG00000196275_GTF2IRD2_GEEX_195380.10	767
ENSG00000196277_GRM7_DTKP_195391.1	450
ENSG00000196277_GRM7_DTKP_195392.2	259
ENSG00000196277_GRM7_DTKP_195393.3	413
ENSG00000196277_GRM7_DTKP_195394.4	743
ENSG00000196277_GRM7_DTKP_195395.5	1167
ENSG00000196277_GRM7_DTKP_195396.6	246
ENSG00000196277_GRM7_DTKP_195398.8	381
ENSG00000196277_GRM7_DTKP_195399.9	356
ENSG00000196277_GRM7_DTKP_195400.10	1193
ENSG00000196284_SUPT3H_GEEX_160174.1	294
ENSG00000196284_SUPT3H_GEEX_160175.2	180
ENSG00000196284_SUPT3H_GEEX_160176.3	1156
ENSG00000196284_SUPT3H_GEEX_160177.4	371
ENSG00000196284_SUPT3H_GEEX_160178.5	1689
ENSG00000196284_SUPT3H_GEEX_160179.6	208
ENSG00000196284_SUPT3H_GEEX_160181.8	78
ENSG00000196284_SUPT3H_GEEX_160182.9	108
ENSG00000196284_SUPT3H_GEEX_160183.10	803
ENSG00000196290_NIF3L1_TMMO_172028.1	362
ENSG00000196290_NIF3L1_TMMO_172029.2	315
ENSG00000196290_NIF3L1_TMMO_172030.3	84
ENSG00000196290_NIF3L1_TMMO_172031.4	348
ENSG00000196290_NIF3L1_TMMO_172032.5	301
ENSG00000196290_NIF3L1_TMMO_172033.6	949
ENSG00000196290_NIF3L1_TMMO_172034.7	126
ENSG00000196290_NIF3L1_TMMO_172035.8	135
ENSG00000196290_NIF3L1_TMMO_172036.9	394
ENSG00000196290_NIF3L1_TMMO_172037.10	227
ENSG00000196296_ATP2A1_DTKP_172048.1	485
ENSG00000196296_ATP2A1_DTKP_172049.2	244
ENSG00000196296_ATP2A1_DTKP_172050.3	1892
ENSG00000196296_ATP2A1_DTKP_172051.4	811
ENSG00000196296_ATP2A1_DTKP_172052.5	375
ENSG00000196296_ATP2A1_DTKP_172053.6	607
ENSG00000196296_ATP2A1_DTKP_172054.7	77
ENSG00000196296_ATP2A1_DTKP_172055.8	158
ENSG00000196296_ATP2A1_DTKP_172056.9	138
ENSG00000196296_ATP2A1_DTKP_172057.10	267
ENSG00000196305_IARS_DTKP_137396.1	161
ENSG00000196305_IARS_DTKP_137397.2	232
ENSG00000196305_IARS_DTKP_137398.3	518
ENSG00000196305_IARS_DTKP_137399.4	237
ENSG00000196305_IARS_DTKP_137400.5	236
ENSG00000196305_IARS_DTKP_137401.6	62
ENSG00000196305_IARS_DTKP_137402.7	162
ENSG00000196305_IARS_DTKP_137404.9	115
ENSG00000196305_IARS_DTKP_137405.10	137
ENSG00000196312_HIATL2_UNA2_160841.1	834
ENSG00000196312_HIATL2_UNA2_160842.2	222
ENSG00000196312_HIATL2_UNA2_160843.3	47
ENSG00000196312_HIATL2_UNA2_160844.4	199
ENSG00000196312_HIATL2_UNA2_160845.5	1241
ENSG00000196312_HIATL2_UNA2_160846.6	399
ENSG00000196312_HIATL2_UNA2_160847.7	110
ENSG00000196312_HIATL2_UNA2_160848.8	60
ENSG00000196312_HIATL2_UNA2_160849.9	123
ENSG00000196312_HIATL2_UNA2_160850.10	153
ENSG00000196313_POM121_TMMO_160851.1	128
ENSG00000196313_POM121_TMMO_160852.2	617
ENSG00000196313_POM121_TMMO_160853.3	321
ENSG00000196313_POM121_TMMO_160854.4	301
ENSG00000196313_POM121_TMMO_160855.5	201
ENSG00000196313_POM121_TMMO_160856.6	131
ENSG00000196313_POM121_TMMO_160857.7	133
ENSG00000196313_POM121_TMMO_160858.8	506
ENSG00000196313_POM121_TMMO_160859.9	449
ENSG00000196313_POM121_TMMO_160860.10	750
ENSG00000196323_ZBTB44_GEEX_94044.1	364
ENSG00000196323_ZBTB44_GEEX_94045.2	543
ENSG00000196323_ZBTB44_GEEX_94046.3	691
ENSG00000196323_ZBTB44_GEEX_94047.4	727
ENSG00000196323_ZBTB44_GEEX_94048.5	1073
ENSG00000196323_ZBTB44_GEEX_94049.6	444
ENSG00000196323_ZBTB44_GEEX_94050.7	823
ENSG00000196323_ZBTB44_GEEX_94051.8	453
ENSG00000196323_ZBTB44_GEEX_94052.9	444
ENSG00000196323_ZBTB44_GEEX_94053.10	649
ENSG00000196326_AKR1CL1_UNA2_93894.1	463
ENSG00000196326_AKR1CL1_UNA2_93895.2	329
ENSG00000196326_AKR1CL1_UNA2_93896.3	84
ENSG00000196326_AKR1CL1_UNA2_93897.4	382
ENSG00000196326_AKR1CL1_UNA2_93898.5	949
ENSG00000196326_AKR1CL1_UNA2_93899.6	603
ENSG00000196326_AKR1CL1_UNA2_93900.7	569
ENSG00000196326_AKR1CL1_UNA2_93901.8	1301
ENSG00000196326_AKR1CL1_UNA2_93902.9	286
ENSG00000196326_AKR1CL1_UNA2_93903.10	3403
ENSG00000196329_GIMAP5_TMMO_48431.1	334
ENSG00000196329_GIMAP5_TMMO_48432.2	616
ENSG00000196329_GIMAP5_TMMO_48433.3	1279
ENSG00000196329_GIMAP5_TMMO_48434.4	341
ENSG00000196329_GIMAP5_TMMO_48435.5	481
ENSG00000196329_GIMAP5_TMMO_48436.6	790
ENSG00000196329_GIMAP5_TMMO_48437.7	283
ENSG00000196329_GIMAP5_TMMO_48438.8	627
ENSG00000196329_GIMAP5_TMMO_48439.9	263
ENSG00000196329_GIMAP5_TMMO_48440.10	559
ENSG00000196331_HIST1H2BO_GEEX_153873.1	318
ENSG00000196331_HIST1H2BO_GEEX_153874.2	804
ENSG00000196331_HIST1H2BO_GEEX_153875.3	336
ENSG00000196331_HIST1H2BO_GEEX_153876.4	638
ENSG00000196331_HIST1H2BO_GEEX_153877.5	783
ENSG00000196331_HIST1H2BO_GEEX_153878.6	241
ENSG00000196331_HIST1H2BO_GEEX_153879.7	1256
ENSG00000196331_HIST1H2BO_GEEX_153880.8	542
ENSG00000196331_HIST1H2BO_GEEX_153881.9	103
ENSG00000196331_HIST1H2BO_GEEX_153882.10	478
ENSG00000196335_STK31_DTKP_153833.1	289
ENSG00000196335_STK31_DTKP_153834.2	300
ENSG00000196335_STK31_DTKP_153835.3	1
ENSG00000196335_STK31_DTKP_153836.4	25
ENSG00000196335_STK31_DTKP_153837.5	864
ENSG00000196335_STK31_DTKP_153838.6	515
ENSG00000196335_STK31_DTKP_153839.7	185
ENSG00000196335_STK31_DTKP_153840.8	827
ENSG00000196335_STK31_DTKP_153841.9	338
ENSG00000196335_STK31_DTKP_153842.10	92
ENSG00000196337_CGB7_UNA2_153853.1	431
ENSG00000196337_CGB7_UNA2_153854.2	1012
ENSG00000196337_CGB7_UNA2_153855.3	35
ENSG00000196337_CGB7_UNA2_153856.4	431
ENSG00000196337_CGB7_UNA2_153857.5	149
ENSG00000196337_CGB7_UNA2_153858.6	47
ENSG00000196337_CGB7_UNA2_153859.7	279
ENSG00000196337_CGB7_UNA2_153860.8	210
ENSG00000196337_CGB7_UNA2_153861.9	715
ENSG00000196337_CGB7_UNA2_153862.10	251
ENSG00000196338_NLGN3_MEPR_153933.1	181
ENSG00000196338_NLGN3_MEPR_153934.2	592
ENSG00000196338_NLGN3_MEPR_153935.3	448
ENSG00000196338_NLGN3_MEPR_153936.4	593
ENSG00000196338_NLGN3_MEPR_153937.5	253
ENSG00000196338_NLGN3_MEPR_153938.6	82
ENSG00000196338_NLGN3_MEPR_153939.7	439
ENSG00000196338_NLGN3_MEPR_153940.8	406
ENSG00000196338_NLGN3_MEPR_153941.9	1275
ENSG00000196338_NLGN3_MEPR_153942.10	451
ENSG00000196341_OR8D1_UNA3_20316.1	38
ENSG00000196341_OR8D1_UNA3_20317.2	773
ENSG00000196341_OR8D1_UNA3_20318.3	316
ENSG00000196341_OR8D1_UNA3_20319.4	1014
ENSG00000196341_OR8D1_UNA3_20320.5	316
ENSG00000196341_OR8D1_UNA3_20321.6	444
ENSG00000196341_OR8D1_UNA3_20322.7	673
ENSG00000196341_OR8D1_UNA3_20323.8	802
ENSG00000196341_OR8D1_UNA3_20324.9	161
ENSG00000196341_OR8D1_UNA3_20325.10	327
ENSG00000196344_ADH7_ACOC_20167.2	88
ENSG00000196344_ADH7_ACOC_20168.3	240
ENSG00000196344_ADH7_ACOC_20169.4	321
ENSG00000196344_ADH7_ACOC_20170.5	791
ENSG00000196344_ADH7_ACOC_20171.6	1206
ENSG00000196344_ADH7_ACOC_20172.7	213
ENSG00000196344_ADH7_ACOC_20173.8	521
ENSG00000196344_ADH7_ACOC_20174.9	566
ENSG00000196344_ADH7_ACOC_20175.10	245
ENSG00000196345_ZKSCAN7_GEEX_69375.1	139
ENSG00000196345_ZKSCAN7_GEEX_69376.2	56
ENSG00000196345_ZKSCAN7_GEEX_69377.3	275
ENSG00000196345_ZKSCAN7_GEEX_69379.5	355
ENSG00000196345_ZKSCAN7_GEEX_69382.8	150
ENSG00000196345_ZKSCAN7_GEEX_69384.10	2028
ENSG00000196350_ZNF729_GEEX_176133.1	316
ENSG00000196350_ZNF729_GEEX_176134.2	264
ENSG00000196350_ZNF729_GEEX_176135.3	830
ENSG00000196350_ZNF729_GEEX_176136.4	384
ENSG00000196350_ZNF729_GEEX_176137.5	102
ENSG00000196350_ZNF729_GEEX_176138.6	1543
ENSG00000196350_ZNF729_GEEX_176139.7	245
ENSG00000196350_ZNF729_GEEX_176140.8	469
ENSG00000196350_ZNF729_GEEX_176141.9	1146
ENSG00000196350_ZNF729_GEEX_176142.10	48
ENSG00000196352_CD55_DTKP_41126.1	437
ENSG00000196352_CD55_DTKP_41127.2	943
ENSG00000196352_CD55_DTKP_41128.3	249
ENSG00000196352_CD55_DTKP_41129.4	502
ENSG00000196352_CD55_DTKP_41130.5	113
ENSG00000196352_CD55_DTKP_41131.6	280
ENSG00000196352_CD55_DTKP_41132.7	1253
ENSG00000196352_CD55_DTKP_41133.8	1432
ENSG00000196352_CD55_DTKP_41134.9	262
ENSG00000196352_CD55_DTKP_41135.10	46
ENSG00000196353_CPNE4_TMMO_179790.1	866
ENSG00000196353_CPNE4_TMMO_179791.2	237
ENSG00000196353_CPNE4_TMMO_179792.3	329
ENSG00000196353_CPNE4_TMMO_179793.4	751
ENSG00000196353_CPNE4_TMMO_179794.5	99
ENSG00000196353_CPNE4_TMMO_179795.6	221
ENSG00000196353_CPNE4_TMMO_179796.7	633
ENSG00000196353_CPNE4_TMMO_179797.8	95
ENSG00000196353_CPNE4_TMMO_179798.9	426
ENSG00000196353_CPNE4_TMMO_179799.10	997
ENSG00000196355_AC021860.1_UNA3_176183.1	602
ENSG00000196355_AC021860.1_UNA3_176184.2	510
ENSG00000196355_AC021860.1_UNA3_176185.3	521
ENSG00000196355_AC021860.1_UNA3_176186.4	2196
ENSG00000196355_AC021860.1_UNA3_176187.5	1197
ENSG00000196355_AC021860.1_UNA3_176188.6	756
ENSG00000196355_AC021860.1_UNA3_176189.7	235
ENSG00000196355_AC021860.1_UNA3_176190.8	61
ENSG00000196355_AC021860.1_UNA3_176191.9	1322
ENSG00000196355_AC021860.1_UNA3_176192.10	304
ENSG00000196357_ZNF565_GEEX_176163.1	889
ENSG00000196357_ZNF565_GEEX_176164.2	400
ENSG00000196357_ZNF565_GEEX_176165.3	192
ENSG00000196357_ZNF565_GEEX_176166.4	124
ENSG00000196357_ZNF565_GEEX_176167.5	45
ENSG00000196357_ZNF565_GEEX_176168.6	250
ENSG00000196357_ZNF565_GEEX_176169.7	242
ENSG00000196357_ZNF565_GEEX_176170.8	202
ENSG00000196357_ZNF565_GEEX_176171.9	602
ENSG00000196357_ZNF565_GEEX_176172.10	172
ENSG00000196358_NTNG2_UNA1_176213.1	215
ENSG00000196358_NTNG2_UNA1_176214.2	352
ENSG00000196358_NTNG2_UNA1_176215.3	236
ENSG00000196358_NTNG2_UNA1_176216.4	429
ENSG00000196358_NTNG2_UNA1_176217.5	14
ENSG00000196358_NTNG2_UNA1_176218.6	933
ENSG00000196358_NTNG2_UNA1_176219.7	189
ENSG00000196358_NTNG2_UNA1_176220.8	161
ENSG00000196358_NTNG2_UNA1_176221.9	696
ENSG00000196358_NTNG2_UNA1_176222.10	1481
ENSG00000196361_ELAVL3_GEEX_62366.2	569
ENSG00000196361_ELAVL3_GEEX_62367.3	202
ENSG00000196361_ELAVL3_GEEX_62368.4	162
ENSG00000196361_ELAVL3_GEEX_62369.5	719
ENSG00000196361_ELAVL3_GEEX_62370.6	10
ENSG00000196361_ELAVL3_GEEX_62371.7	41
ENSG00000196361_ELAVL3_GEEX_62372.8	218
ENSG00000196361_ELAVL3_GEEX_62373.9	676
ENSG00000196361_ELAVL3_GEEX_62374.10	806
ENSG00000196363_WDR5_UNA1_181525.1	1915
ENSG00000196363_WDR5_UNA1_181526.2	15
ENSG00000196363_WDR5_UNA1_181527.3	1538
ENSG00000196363_WDR5_UNA1_181528.4	64
ENSG00000196363_WDR5_UNA1_181529.5	136
ENSG00000196363_WDR5_UNA1_181530.6	576
ENSG00000196363_WDR5_UNA1_181531.7	64
ENSG00000196363_WDR5_UNA1_181532.8	68
ENSG00000196363_WDR5_UNA1_181533.9	1709
ENSG00000196363_WDR5_UNA1_181534.10	332
ENSG00000196365_LONP1_PROT_62405.1	554
ENSG00000196365_LONP1_PROT_62406.2	229
ENSG00000196365_LONP1_PROT_62407.3	740
ENSG00000196365_LONP1_PROT_62408.4	266
ENSG00000196365_LONP1_PROT_62409.5	352
ENSG00000196365_LONP1_PROT_62410.6	1588
ENSG00000196365_LONP1_PROT_62411.7	121
ENSG00000196365_LONP1_PROT_62412.8	137
ENSG00000196365_LONP1_PROT_62413.9	126
ENSG00000196365_LONP1_PROT_62414.10	917
ENSG00000196366_C9orf163_UNA1_62395.1	268
ENSG00000196366_C9orf163_UNA1_62396.2	163
ENSG00000196366_C9orf163_UNA1_62397.3	204
ENSG00000196366_C9orf163_UNA1_62398.4	172
ENSG00000196366_C9orf163_UNA1_62399.5	478
ENSG00000196366_C9orf163_UNA1_62400.6	276
ENSG00000196366_C9orf163_UNA1_62401.7	110
ENSG00000196366_C9orf163_UNA1_62402.8	366
ENSG00000196366_C9orf163_UNA1_62403.9	48
ENSG00000196366_C9orf163_UNA1_62404.10	411
ENSG00000196367_TRRAP_DTKP_62385.1	209
ENSG00000196367_TRRAP_DTKP_62386.2	234
ENSG00000196367_TRRAP_DTKP_62387.3	1073
ENSG00000196367_TRRAP_DTKP_62388.4	537
ENSG00000196367_TRRAP_DTKP_62389.5	510
ENSG00000196367_TRRAP_DTKP_62390.6	685
ENSG00000196367_TRRAP_DTKP_62391.7	144
ENSG00000196367_TRRAP_DTKP_62392.8	479
ENSG00000196367_TRRAP_DTKP_62393.9	403
ENSG00000196367_TRRAP_DTKP_62394.10	138
ENSG00000196368_NUDT11_UNA2_62335.1	335
ENSG00000196368_NUDT11_UNA2_62336.2	97
ENSG00000196368_NUDT11_UNA2_62337.3	966
ENSG00000196368_NUDT11_UNA2_62338.4	756
ENSG00000196368_NUDT11_UNA2_62339.5	257
ENSG00000196368_NUDT11_UNA2_62340.6	388
ENSG00000196368_NUDT11_UNA2_62341.7	1146
ENSG00000196368_NUDT11_UNA2_62342.8	1362
ENSG00000196368_NUDT11_UNA2_62343.9	1025
ENSG00000196368_NUDT11_UNA2_62344.10	1025
ENSG00000196371_FUT4_MEPR_168346.1	87
ENSG00000196371_FUT4_MEPR_168347.2	152
ENSG00000196371_FUT4_MEPR_168348.3	644
ENSG00000196371_FUT4_MEPR_168349.4	869
ENSG00000196371_FUT4_MEPR_168350.5	1320
ENSG00000196371_FUT4_MEPR_168351.6	234
ENSG00000196371_FUT4_MEPR_168352.7	33
ENSG00000196371_FUT4_MEPR_168353.8	299
ENSG00000196371_FUT4_MEPR_168354.9	240
ENSG00000196371_FUT4_MEPR_168355.10	680
ENSG00000196372_ASB13_PROT_168356.1	338
ENSG00000196372_ASB13_PROT_168357.2	671
ENSG00000196372_ASB13_PROT_168358.3	496
ENSG00000196372_ASB13_PROT_168359.4	79
ENSG00000196372_ASB13_PROT_168360.5	1290
ENSG00000196372_ASB13_PROT_168361.6	992
ENSG00000196372_ASB13_PROT_168362.7	397
ENSG00000196372_ASB13_PROT_168363.8	724
ENSG00000196372_ASB13_PROT_168364.9	1747
ENSG00000196372_ASB13_PROT_168365.10	984
ENSG00000196374_HIST1H2BM_PROT_168376.1	233
ENSG00000196374_HIST1H2BM_PROT_168377.2	108
ENSG00000196374_HIST1H2BM_PROT_168378.3	431
ENSG00000196374_HIST1H2BM_PROT_168379.4	751
ENSG00000196374_HIST1H2BM_PROT_168380.5	150
ENSG00000196374_HIST1H2BM_PROT_168381.6	979
ENSG00000196374_HIST1H2BM_PROT_168382.7	740
ENSG00000196374_HIST1H2BM_PROT_168383.8	171
ENSG00000196374_HIST1H2BM_PROT_168384.9	611
ENSG00000196374_HIST1H2BM_PROT_168385.10	1025
ENSG00000196376_SLC35F1_UNA2_168396.1	711
ENSG00000196376_SLC35F1_UNA2_168397.2	584
ENSG00000196376_SLC35F1_UNA2_168398.3	198
ENSG00000196376_SLC35F1_UNA2_168399.4	502
ENSG00000196376_SLC35F1_UNA2_168400.5	387
ENSG00000196376_SLC35F1_UNA2_168401.6	217
ENSG00000196376_SLC35F1_UNA2_168402.7	1312
ENSG00000196376_SLC35F1_UNA2_168403.8	435
ENSG00000196376_SLC35F1_UNA2_168404.9	1992
ENSG00000196376_SLC35F1_UNA2_168405.10	209
ENSG00000196378_ZNF34_GEEX_204201.1	353
ENSG00000196378_ZNF34_GEEX_204202.2	256
ENSG00000196378_ZNF34_GEEX_204203.3	698
ENSG00000196378_ZNF34_GEEX_204204.4	192
ENSG00000196378_ZNF34_GEEX_204205.5	211
ENSG00000196378_ZNF34_GEEX_204207.7	121
ENSG00000196378_ZNF34_GEEX_204208.8	45
ENSG00000196378_ZNF34_GEEX_204210.10	199
ENSG00000196381_ZNF781_GEEX_26745.1	58
ENSG00000196381_ZNF781_GEEX_26746.2	148
ENSG00000196381_ZNF781_GEEX_26747.3	216
ENSG00000196381_ZNF781_GEEX_26748.4	1123
ENSG00000196381_ZNF781_GEEX_26749.5	70
ENSG00000196381_ZNF781_GEEX_26750.6	429
ENSG00000196381_ZNF781_GEEX_26751.7	385
ENSG00000196381_ZNF781_GEEX_26753.9	362
ENSG00000196381_ZNF781_GEEX_26754.10	1011
ENSG00000196383_OR4Q2_UNA3_26765.1	308
ENSG00000196383_OR4Q2_UNA3_26766.2	602
ENSG00000196383_OR4Q2_UNA3_26767.3	183
ENSG00000196383_OR4Q2_UNA3_26768.4	2515
ENSG00000196383_OR4Q2_UNA3_26769.5	392
ENSG00000196383_OR4Q2_UNA3_26770.6	731
ENSG00000196383_OR4Q2_UNA3_26771.7	130
ENSG00000196383_OR4Q2_UNA3_26772.8	345
ENSG00000196383_OR4Q2_UNA3_26773.9	877
ENSG00000196383_OR4Q2_UNA3_26774.10	358
ENSG00000196387_ZNF140_GEEX_166081.1	223
ENSG00000196387_ZNF140_GEEX_166082.2	255
ENSG00000196387_ZNF140_GEEX_166083.3	63
ENSG00000196387_ZNF140_GEEX_166084.4	134
ENSG00000196387_ZNF140_GEEX_166085.5	321
ENSG00000196387_ZNF140_GEEX_166086.6	134
ENSG00000196387_ZNF140_GEEX_166087.7	220
ENSG00000196387_ZNF140_GEEX_166088.8	264
ENSG00000196387_ZNF140_GEEX_166089.9	241
ENSG00000196387_ZNF140_GEEX_166090.10	330
ENSG00000196388_INCA1_UNA1_165531.1	173
ENSG00000196388_INCA1_UNA1_165532.2	173
ENSG00000196388_INCA1_UNA1_165533.3	127
ENSG00000196388_INCA1_UNA1_165534.4	413
ENSG00000196388_INCA1_UNA1_165535.5	244
ENSG00000196388_INCA1_UNA1_165536.6	464
ENSG00000196388_INCA1_UNA1_165537.7	154
ENSG00000196388_INCA1_UNA1_165538.8	1090
ENSG00000196388_INCA1_UNA1_165539.9	639
ENSG00000196388_INCA1_UNA1_165540.10	796
ENSG00000196391_ZNF774_GEEX_130939.1	251
ENSG00000196391_ZNF774_GEEX_130940.2	732
ENSG00000196391_ZNF774_GEEX_130941.3	86
ENSG00000196391_ZNF774_GEEX_130942.4	310
ENSG00000196391_ZNF774_GEEX_130943.5	1766
ENSG00000196391_ZNF774_GEEX_130944.6	314
ENSG00000196391_ZNF774_GEEX_130945.7	151
ENSG00000196391_ZNF774_GEEX_130946.8	242
ENSG00000196391_ZNF774_GEEX_130947.9	156
ENSG00000196391_ZNF774_GEEX_130948.10	744
ENSG00000196396_PTPN1_DTKP_4516.1	656
ENSG00000196396_PTPN1_DTKP_4517.2	202
ENSG00000196396_PTPN1_DTKP_4518.3	173
ENSG00000196396_PTPN1_DTKP_4519.4	89
ENSG00000196396_PTPN1_DTKP_4520.5	695
ENSG00000196396_PTPN1_DTKP_4521.6	389
ENSG00000196396_PTPN1_DTKP_4522.7	429
ENSG00000196396_PTPN1_DTKP_4523.8	410
ENSG00000196396_PTPN1_DTKP_4524.9	156
ENSG00000196396_PTPN1_DTKP_4525.10	842
ENSG00000196400_BX255923.1_UNA3_31320.10	314
ENSG00000196405_EVL_TMMO_139055.1	46
ENSG00000196405_EVL_TMMO_139056.2	26
ENSG00000196405_EVL_TMMO_139057.3	77
ENSG00000196405_EVL_TMMO_139058.4	141
ENSG00000196405_EVL_TMMO_139059.5	585
ENSG00000196405_EVL_TMMO_139060.6	331
ENSG00000196405_EVL_TMMO_139061.7	630
ENSG00000196405_EVL_TMMO_139062.8	344
ENSG00000196405_EVL_TMMO_139063.9	491
ENSG00000196405_EVL_TMMO_139064.10	548
ENSG00000196406_SPANXD_UNA2_139025.1	422
ENSG00000196406_SPANXD_UNA2_139026.2	575
ENSG00000196406_SPANXD_UNA2_139027.3	86
ENSG00000196406_SPANXD_UNA2_139028.4	2833
ENSG00000196406_SPANXD_UNA2_139030.6	105
ENSG00000196407_THEM5_TMMO_37504.1	564
ENSG00000196407_THEM5_TMMO_37505.2	279
ENSG00000196407_THEM5_TMMO_37506.3	39
ENSG00000196407_THEM5_TMMO_37507.4	173
ENSG00000196407_THEM5_TMMO_37508.5	266
ENSG00000196407_THEM5_TMMO_37509.6	184
ENSG00000196407_THEM5_TMMO_37510.7	188
ENSG00000196407_THEM5_TMMO_37511.8	270
ENSG00000196407_THEM5_TMMO_37512.9	646
ENSG00000196407_THEM5_TMMO_37513.10	741
ENSG00000196408_NOXO1_DTKP_139005.1	242
ENSG00000196408_NOXO1_DTKP_139006.2	1303
ENSG00000196408_NOXO1_DTKP_139007.3	606
ENSG00000196408_NOXO1_DTKP_139008.4	200
ENSG00000196408_NOXO1_DTKP_139009.5	342
ENSG00000196408_NOXO1_DTKP_139010.6	132
ENSG00000196408_NOXO1_DTKP_139011.7	235
ENSG00000196408_NOXO1_DTKP_139012.8	258
ENSG00000196408_NOXO1_DTKP_139013.9	346
ENSG00000196408_NOXO1_DTKP_139014.10	126
ENSG00000196409_ZNF658_GEEX_139015.1	415
ENSG00000196409_ZNF658_GEEX_139016.2	138
ENSG00000196409_ZNF658_GEEX_139017.3	1010
ENSG00000196409_ZNF658_GEEX_139018.4	249
ENSG00000196409_ZNF658_GEEX_139019.5	154
ENSG00000196409_ZNF658_GEEX_139020.6	405
ENSG00000196409_ZNF658_GEEX_139021.7	265
ENSG00000196409_ZNF658_GEEX_139022.8	199
ENSG00000196409_ZNF658_GEEX_139023.9	182
ENSG00000196409_ZNF658_GEEX_139024.10	131
ENSG00000196411_EPHB4_DTKP_119246.1	122
ENSG00000196411_EPHB4_DTKP_119247.2	585
ENSG00000196411_EPHB4_DTKP_119248.3	196
ENSG00000196411_EPHB4_DTKP_119249.4	592
ENSG00000196411_EPHB4_DTKP_119250.5	241
ENSG00000196411_EPHB4_DTKP_119251.6	260
ENSG00000196411_EPHB4_DTKP_119252.7	846
ENSG00000196411_EPHB4_DTKP_119253.8	68
ENSG00000196411_EPHB4_DTKP_119254.9	432
ENSG00000196411_EPHB4_DTKP_119255.10	210
ENSG00000196415_PRTN3_PROT_6110.1	219
ENSG00000196415_PRTN3_PROT_6111.2	175
ENSG00000196415_PRTN3_PROT_6112.3	268
ENSG00000196415_PRTN3_PROT_6113.4	329
ENSG00000196415_PRTN3_PROT_6114.5	86
ENSG00000196415_PRTN3_PROT_6115.6	691
ENSG00000196415_PRTN3_PROT_6116.7	603
ENSG00000196415_PRTN3_PROT_6117.8	1965
ENSG00000196415_PRTN3_PROT_6118.9	169
ENSG00000196415_PRTN3_PROT_6119.10	433
ENSG00000196417_ZNF765_GEEX_33760.1	616
ENSG00000196417_ZNF765_GEEX_33761.2	458
ENSG00000196417_ZNF765_GEEX_33762.3	657
ENSG00000196417_ZNF765_GEEX_33763.4	1170
ENSG00000196417_ZNF765_GEEX_33764.5	80
ENSG00000196417_ZNF765_GEEX_33765.6	519
ENSG00000196417_ZNF765_GEEX_33766.7	668
ENSG00000196417_ZNF765_GEEX_33767.8	141
ENSG00000196417_ZNF765_GEEX_33768.9	456
ENSG00000196417_ZNF765_GEEX_33769.10	458
ENSG00000196418_ZNF124_GEEX_33790.1	837
ENSG00000196418_ZNF124_GEEX_33791.2	459
ENSG00000196418_ZNF124_GEEX_33792.3	21
ENSG00000196418_ZNF124_GEEX_33793.4	904
ENSG00000196418_ZNF124_GEEX_33794.5	16
ENSG00000196418_ZNF124_GEEX_33795.6	253
ENSG00000196418_ZNF124_GEEX_33796.7	176
ENSG00000196418_ZNF124_GEEX_33797.8	1132
ENSG00000196418_ZNF124_GEEX_33798.9	1101
ENSG00000196418_ZNF124_GEEX_33799.10	25
ENSG00000196419_XRCC6_ACOC_33780.1	272
ENSG00000196419_XRCC6_ACOC_33781.2	233
ENSG00000196419_XRCC6_ACOC_33782.3	92
ENSG00000196419_XRCC6_ACOC_33783.4	100
ENSG00000196419_XRCC6_ACOC_33784.5	486
ENSG00000196419_XRCC6_ACOC_33785.6	395
ENSG00000196419_XRCC6_ACOC_33786.7	287
ENSG00000196419_XRCC6_ACOC_33787.8	65
ENSG00000196419_XRCC6_ACOC_33788.9	416
ENSG00000196419_XRCC6_ACOC_33789.10	380
ENSG00000196420_S100A5_UNA1_8550.1	552
ENSG00000196420_S100A5_UNA1_8551.2	111
ENSG00000196420_S100A5_UNA1_8552.3	2262
ENSG00000196420_S100A5_UNA1_8553.4	585
ENSG00000196420_S100A5_UNA1_8554.5	1104
ENSG00000196420_S100A5_UNA1_8555.6	185
ENSG00000196420_S100A5_UNA1_8556.7	427
ENSG00000196420_S100A5_UNA1_8557.8	1416
ENSG00000196420_S100A5_UNA1_8558.9	95
ENSG00000196420_S100A5_UNA1_8559.10	376
ENSG00000196422_PPP1R26_UNA1_130929.1	598
ENSG00000196422_PPP1R26_UNA1_130930.2	259
ENSG00000196422_PPP1R26_UNA1_130931.3	158
ENSG00000196422_PPP1R26_UNA1_130932.4	557
ENSG00000196422_PPP1R26_UNA1_130933.5	443
ENSG00000196422_PPP1R26_UNA1_130934.6	22
ENSG00000196422_PPP1R26_UNA1_130935.7	437
ENSG00000196422_PPP1R26_UNA1_130936.8	236
ENSG00000196422_PPP1R26_UNA1_130937.9	665
ENSG00000196422_PPP1R26_UNA1_130938.10	269
ENSG00000196427_NBPF4_UNA1_130899.1	274
ENSG00000196427_NBPF4_UNA1_130900.2	766
ENSG00000196427_NBPF4_UNA1_130901.3	874
ENSG00000196427_NBPF4_UNA1_130902.4	274
ENSG00000196427_NBPF4_UNA1_130903.5	142
ENSG00000196427_NBPF4_UNA1_130904.6	832
ENSG00000196427_NBPF4_UNA1_130905.7	563
ENSG00000196427_NBPF4_UNA1_130906.8	201
ENSG00000196427_NBPF4_UNA1_130907.9	201
ENSG00000196427_NBPF4_UNA1_130908.10	392
ENSG00000196428_TSC22D2_GEEX_130979.1	177
ENSG00000196428_TSC22D2_GEEX_130980.2	172
ENSG00000196428_TSC22D2_GEEX_130981.3	289
ENSG00000196428_TSC22D2_GEEX_130982.4	208
ENSG00000196428_TSC22D2_GEEX_130983.5	969
ENSG00000196428_TSC22D2_GEEX_130984.6	1075
ENSG00000196428_TSC22D2_GEEX_130985.7	567
ENSG00000196428_TSC22D2_GEEX_130986.8	449
ENSG00000196428_TSC22D2_GEEX_130987.9	1200
ENSG00000196428_TSC22D2_GEEX_130988.10	314
ENSG00000196431_CRYBA4_PROT_26735.1	198
ENSG00000196431_CRYBA4_PROT_26736.2	41
ENSG00000196431_CRYBA4_PROT_26737.3	415
ENSG00000196431_CRYBA4_PROT_26738.4	741
ENSG00000196431_CRYBA4_PROT_26739.5	877
ENSG00000196431_CRYBA4_PROT_26740.6	624
ENSG00000196431_CRYBA4_PROT_26741.7	789
ENSG00000196431_CRYBA4_PROT_26742.8	185
ENSG00000196431_CRYBA4_PROT_26743.9	243
ENSG00000196431_CRYBA4_PROT_26744.10	869
ENSG00000196433_ASMT_ACOC_165681.1	98
ENSG00000196433_ASMT_ACOC_165682.2	147
ENSG00000196433_ASMT_ACOC_165683.3	396
ENSG00000196433_ASMT_ACOC_165684.4	424
ENSG00000196433_ASMT_ACOC_165685.5	969
ENSG00000196433_ASMT_ACOC_165686.6	948
ENSG00000196433_ASMT_ACOC_165687.7	167
ENSG00000196433_ASMT_ACOC_165688.8	59
ENSG00000196433_ASMT_ACOC_165689.9	871
ENSG00000196433_ASMT_ACOC_165690.10	970
ENSG00000196436_NPIPB15_UNA2_127319.1	247
ENSG00000196436_NPIPB15_UNA2_127320.2	190
ENSG00000196436_NPIPB15_UNA2_127321.3	896
ENSG00000196436_NPIPB15_UNA2_127322.4	128
ENSG00000196436_NPIPB15_UNA2_127323.5	929
ENSG00000196436_NPIPB15_UNA2_127324.6	349
ENSG00000196436_NPIPB15_UNA2_127325.7	381
ENSG00000196436_NPIPB15_UNA2_127326.8	106
ENSG00000196436_NPIPB15_UNA2_127327.9	1835
ENSG00000196436_NPIPB15_UNA2_127328.10	341
ENSG00000196437_ZNF569_GEEX_26675.1	458
ENSG00000196437_ZNF569_GEEX_26676.2	774
ENSG00000196437_ZNF569_GEEX_26677.3	549
ENSG00000196437_ZNF569_GEEX_26678.4	548
ENSG00000196437_ZNF569_GEEX_26679.5	401
ENSG00000196437_ZNF569_GEEX_26680.6	142
ENSG00000196437_ZNF569_GEEX_26681.7	230
ENSG00000196437_ZNF569_GEEX_26682.8	511
ENSG00000196437_ZNF569_GEEX_26683.9	579
ENSG00000196437_ZNF569_GEEX_26684.10	323
ENSG00000196440_ARMCX4_UNA2_153843.1	735
ENSG00000196440_ARMCX4_UNA2_153844.2	495
ENSG00000196440_ARMCX4_UNA2_153845.3	1025
ENSG00000196440_ARMCX4_UNA2_153846.4	91
ENSG00000196440_ARMCX4_UNA2_153847.5	156
ENSG00000196440_ARMCX4_UNA2_153848.6	223
ENSG00000196440_ARMCX4_UNA2_153849.7	1293
ENSG00000196440_ARMCX4_UNA2_153850.8	284
ENSG00000196440_ARMCX4_UNA2_153852.10	598
ENSG00000196449_YRDC_TMMO_22901.1	349
ENSG00000196449_YRDC_TMMO_22902.2	281
ENSG00000196449_YRDC_TMMO_22903.3	218
ENSG00000196449_YRDC_TMMO_22904.4	62
ENSG00000196449_YRDC_TMMO_22905.5	189
ENSG00000196449_YRDC_TMMO_22906.6	257
ENSG00000196449_YRDC_TMMO_22907.7	343
ENSG00000196449_YRDC_TMMO_22908.8	292
ENSG00000196449_YRDC_TMMO_22909.9	85
ENSG00000196449_YRDC_TMMO_22910.10	602
ENSG00000196453_ZNF777_GEEX_81638.1	48
ENSG00000196453_ZNF777_GEEX_81639.2	497
ENSG00000196453_ZNF777_GEEX_81640.3	224
ENSG00000196453_ZNF777_GEEX_81641.4	1027
ENSG00000196453_ZNF777_GEEX_81642.5	61
ENSG00000196453_ZNF777_GEEX_81643.6	210
ENSG00000196453_ZNF777_GEEX_81644.7	321
ENSG00000196453_ZNF777_GEEX_81645.8	565
ENSG00000196453_ZNF777_GEEX_81646.9	473
ENSG00000196453_ZNF777_GEEX_81647.10	895
ENSG00000196455_PIK3R4_DTKP_48321.1	139
ENSG00000196455_PIK3R4_DTKP_48322.2	622
ENSG00000196455_PIK3R4_DTKP_48323.3	349
ENSG00000196455_PIK3R4_DTKP_48324.4	189
ENSG00000196455_PIK3R4_DTKP_48325.5	75
ENSG00000196455_PIK3R4_DTKP_48326.6	233
ENSG00000196455_PIK3R4_DTKP_48327.7	221
ENSG00000196455_PIK3R4_DTKP_48328.8	94
ENSG00000196455_PIK3R4_DTKP_48329.9	324
ENSG00000196455_PIK3R4_DTKP_48330.10	201
ENSG00000196456_ZNF775_GEEX_48351.1	143
ENSG00000196456_ZNF775_GEEX_48352.2	174
ENSG00000196456_ZNF775_GEEX_48353.3	293
ENSG00000196456_ZNF775_GEEX_48354.4	104
ENSG00000196456_ZNF775_GEEX_48355.5	735
ENSG00000196456_ZNF775_GEEX_48356.6	255
ENSG00000196456_ZNF775_GEEX_48357.7	33
ENSG00000196456_ZNF775_GEEX_48358.8	101
ENSG00000196456_ZNF775_GEEX_48359.9	159
ENSG00000196456_ZNF775_GEEX_48360.10	336
ENSG00000196458_ZNF605_GEEX_48421.1	66
ENSG00000196458_ZNF605_GEEX_48422.2	48
ENSG00000196458_ZNF605_GEEX_48423.3	42
ENSG00000196458_ZNF605_GEEX_48424.4	18
ENSG00000196458_ZNF605_GEEX_48425.5	168
ENSG00000196458_ZNF605_GEEX_48426.6	142
ENSG00000196458_ZNF605_GEEX_48427.7	340
ENSG00000196458_ZNF605_GEEX_48428.8	275
ENSG00000196458_ZNF605_GEEX_48429.9	377
ENSG00000196458_ZNF605_GEEX_48430.10	72
ENSG00000196459_TRAPPC2_DTKP_152151.1	395
ENSG00000196459_TRAPPC2_DTKP_152152.2	1241
ENSG00000196459_TRAPPC2_DTKP_152153.3	669
ENSG00000196459_TRAPPC2_DTKP_152154.4	1434
ENSG00000196459_TRAPPC2_DTKP_152155.5	325
ENSG00000196459_TRAPPC2_DTKP_152156.6	234
ENSG00000196459_TRAPPC2_DTKP_152157.7	784
ENSG00000196459_TRAPPC2_DTKP_152158.8	232
ENSG00000196459_TRAPPC2_DTKP_152159.9	163
ENSG00000196459_TRAPPC2_DTKP_152160.10	212
ENSG00000196460_RFX8_GEEX_146262.1	369
ENSG00000196460_RFX8_GEEX_146263.2	363
ENSG00000196460_RFX8_GEEX_146264.3	235
ENSG00000196460_RFX8_GEEX_146265.4	354
ENSG00000196460_RFX8_GEEX_146266.5	691
ENSG00000196460_RFX8_GEEX_146267.6	429
ENSG00000196460_RFX8_GEEX_146268.7	293
ENSG00000196460_RFX8_GEEX_146269.8	357
ENSG00000196460_RFX8_GEEX_146271.10	855
ENSG00000196465_MYL6B_DTKP_146292.1	239
ENSG00000196465_MYL6B_DTKP_146293.2	500
ENSG00000196465_MYL6B_DTKP_146294.3	666
ENSG00000196465_MYL6B_DTKP_146295.4	225
ENSG00000196465_MYL6B_DTKP_146296.5	1
ENSG00000196465_MYL6B_DTKP_146297.6	670
ENSG00000196465_MYL6B_DTKP_146298.7	116
ENSG00000196465_MYL6B_DTKP_146299.8	708
ENSG00000196465_MYL6B_DTKP_146300.9	178
ENSG00000196465_MYL6B_DTKP_146301.10	47
ENSG00000196466_ZNF799_GEEX_146302.1	548
ENSG00000196466_ZNF799_GEEX_146303.2	496
ENSG00000196466_ZNF799_GEEX_146304.3	278
ENSG00000196466_ZNF799_GEEX_146305.4	1336
ENSG00000196466_ZNF799_GEEX_146306.5	141
ENSG00000196466_ZNF799_GEEX_146307.6	263
ENSG00000196466_ZNF799_GEEX_146308.7	61
ENSG00000196466_ZNF799_GEEX_146309.8	1357
ENSG00000196466_ZNF799_GEEX_146310.9	949
ENSG00000196466_ZNF799_GEEX_146311.10	300
ENSG00000196468_FGF16_UNA2_146202.1	833
ENSG00000196468_FGF16_UNA2_146203.2	197
ENSG00000196468_FGF16_UNA2_146204.3	121
ENSG00000196468_FGF16_UNA2_146205.4	358
ENSG00000196468_FGF16_UNA2_146206.5	201
ENSG00000196468_FGF16_UNA2_146207.6	264
ENSG00000196468_FGF16_UNA2_146208.7	197
ENSG00000196468_FGF16_UNA2_146209.8	1241
ENSG00000196468_FGF16_UNA2_146210.9	1129
ENSG00000196468_FGF16_UNA2_146211.10	300
ENSG00000196470_SIAH1_ACOC_41431.1	713
ENSG00000196470_SIAH1_ACOC_41432.2	434
ENSG00000196470_SIAH1_ACOC_41433.3	163
ENSG00000196470_SIAH1_ACOC_41434.4	674
ENSG00000196470_SIAH1_ACOC_41435.5	244
ENSG00000196470_SIAH1_ACOC_41436.6	318
ENSG00000196470_SIAH1_ACOC_41437.7	374
ENSG00000196470_SIAH1_ACOC_41438.8	379
ENSG00000196470_SIAH1_ACOC_41439.9	145
ENSG00000196470_SIAH1_ACOC_41440.10	617
ENSG00000196475_GK2_DTKP_52129.1	314
ENSG00000196475_GK2_DTKP_52130.2	728
ENSG00000196475_GK2_DTKP_52131.3	489
ENSG00000196475_GK2_DTKP_52132.4	132
ENSG00000196475_GK2_DTKP_52133.5	454
ENSG00000196475_GK2_DTKP_52134.6	198
ENSG00000196475_GK2_DTKP_52135.7	1427
ENSG00000196475_GK2_DTKP_52136.8	90
ENSG00000196475_GK2_DTKP_52137.9	817
ENSG00000196475_GK2_DTKP_52138.10	682
ENSG00000196476_C20orf96_ACOC_41441.1	479
ENSG00000196476_C20orf96_ACOC_41442.2	233
ENSG00000196476_C20orf96_ACOC_41443.3	465
ENSG00000196476_C20orf96_ACOC_41444.4	168
ENSG00000196476_C20orf96_ACOC_41445.5	847
ENSG00000196476_C20orf96_ACOC_41446.6	150
ENSG00000196476_C20orf96_ACOC_41447.7	270
ENSG00000196476_C20orf96_ACOC_41448.8	626
ENSG00000196476_C20orf96_ACOC_41449.9	311
ENSG00000196476_C20orf96_ACOC_41450.10	1037
ENSG00000196482_ESRRG_DTKP_49302.1	792
ENSG00000196482_ESRRG_DTKP_49303.2	203
ENSG00000196482_ESRRG_DTKP_49304.3	715
ENSG00000196482_ESRRG_DTKP_49305.4	663
ENSG00000196482_ESRRG_DTKP_49306.5	853
ENSG00000196482_ESRRG_DTKP_49307.6	713
ENSG00000196482_ESRRG_DTKP_49308.7	82
ENSG00000196482_ESRRG_DTKP_49309.8	839
ENSG00000196482_ESRRG_DTKP_49310.9	220
ENSG00000196482_ESRRG_DTKP_49311.10	452
ENSG00000196497_IPO4_TMMO_162690.1	331
ENSG00000196497_IPO4_TMMO_162691.2	132
ENSG00000196497_IPO4_TMMO_162692.3	395
ENSG00000196497_IPO4_TMMO_162693.4	328
ENSG00000196497_IPO4_TMMO_162694.5	163
ENSG00000196497_IPO4_TMMO_162695.6	406
ENSG00000196497_IPO4_TMMO_162696.7	237
ENSG00000196497_IPO4_TMMO_162697.8	251
ENSG00000196497_IPO4_TMMO_162698.9	418
ENSG00000196497_IPO4_TMMO_162699.10	187
ENSG00000196498_NCOR2_ACOC_6060.1	397
ENSG00000196498_NCOR2_ACOC_6061.2	967
ENSG00000196498_NCOR2_ACOC_6062.3	315
ENSG00000196498_NCOR2_ACOC_6063.4	1142
ENSG00000196498_NCOR2_ACOC_6064.5	736
ENSG00000196498_NCOR2_ACOC_6065.6	562
ENSG00000196498_NCOR2_ACOC_6066.7	663
ENSG00000196498_NCOR2_ACOC_6067.8	198
ENSG00000196498_NCOR2_ACOC_6068.9	497
ENSG00000196498_NCOR2_ACOC_6069.10	408
ENSG00000196502_SULT1A1_DTKP_91174.1	416
ENSG00000196502_SULT1A1_DTKP_91175.2	193
ENSG00000196502_SULT1A1_DTKP_91176.3	871
ENSG00000196502_SULT1A1_DTKP_91177.4	99
ENSG00000196502_SULT1A1_DTKP_91178.5	172
ENSG00000196502_SULT1A1_DTKP_91179.6	682
ENSG00000196502_SULT1A1_DTKP_91180.7	608
ENSG00000196502_SULT1A1_DTKP_91181.8	458
ENSG00000196502_SULT1A1_DTKP_91182.9	2165
ENSG00000196502_SULT1A1_DTKP_91183.10	490
ENSG00000196503_ARL9_ACOC_91164.1	749
ENSG00000196503_ARL9_ACOC_91165.2	336
ENSG00000196503_ARL9_ACOC_91166.3	489
ENSG00000196503_ARL9_ACOC_91167.4	900
ENSG00000196503_ARL9_ACOC_91168.5	693
ENSG00000196503_ARL9_ACOC_91169.6	138
ENSG00000196503_ARL9_ACOC_91170.7	40
ENSG00000196503_ARL9_ACOC_91171.8	555
ENSG00000196503_ARL9_ACOC_91172.9	732
ENSG00000196503_ARL9_ACOC_91173.10	530
ENSG00000196504_PRPF40A_GEEX_91154.1	191
ENSG00000196504_PRPF40A_GEEX_91155.2	256
ENSG00000196504_PRPF40A_GEEX_91156.3	330
ENSG00000196504_PRPF40A_GEEX_91157.4	198
ENSG00000196504_PRPF40A_GEEX_91158.5	31
ENSG00000196504_PRPF40A_GEEX_91159.6	137
ENSG00000196504_PRPF40A_GEEX_91160.7	96
ENSG00000196504_PRPF40A_GEEX_91161.8	228
ENSG00000196504_PRPF40A_GEEX_91162.9	152
ENSG00000196504_PRPF40A_GEEX_91163.10	52
ENSG00000196505_GDAP2_PROT_91144.1	283
ENSG00000196505_GDAP2_PROT_91145.2	328
ENSG00000196505_GDAP2_PROT_91146.3	541
ENSG00000196505_GDAP2_PROT_91147.4	333
ENSG00000196505_GDAP2_PROT_91148.5	57
ENSG00000196505_GDAP2_PROT_91149.6	357
ENSG00000196505_GDAP2_PROT_91150.7	143
ENSG00000196505_GDAP2_PROT_91151.8	611
ENSG00000196505_GDAP2_PROT_91152.9	146
ENSG00000196505_GDAP2_PROT_91153.10	138
ENSG00000196507_TCEAL3_GEEX_91124.1	362
ENSG00000196507_TCEAL3_GEEX_91125.2	321
ENSG00000196507_TCEAL3_GEEX_91126.3	137
ENSG00000196507_TCEAL3_GEEX_91127.4	826
ENSG00000196507_TCEAL3_GEEX_91128.5	185
ENSG00000196507_TCEAL3_GEEX_91129.6	216
ENSG00000196507_TCEAL3_GEEX_91130.7	208
ENSG00000196507_TCEAL3_GEEX_91131.8	203
ENSG00000196507_TCEAL3_GEEX_91132.9	639
ENSG00000196507_TCEAL3_GEEX_91133.10	598
ENSG00000196510_ANAPC7_ACOC_187775.1	398
ENSG00000196510_ANAPC7_ACOC_187776.2	230
ENSG00000196510_ANAPC7_ACOC_187777.3	394
ENSG00000196510_ANAPC7_ACOC_187778.4	101
ENSG00000196510_ANAPC7_ACOC_187779.5	398
ENSG00000196510_ANAPC7_ACOC_187780.6	948
ENSG00000196510_ANAPC7_ACOC_187781.7	796
ENSG00000196510_ANAPC7_ACOC_187782.8	332
ENSG00000196510_ANAPC7_ACOC_187783.9	165
ENSG00000196510_ANAPC7_ACOC_187784.10	85
ENSG00000196511_TPK1_DTKP_199694.1	124
ENSG00000196511_TPK1_DTKP_199695.2	335
ENSG00000196511_TPK1_DTKP_199696.3	223
ENSG00000196511_TPK1_DTKP_199697.4	2095
ENSG00000196511_TPK1_DTKP_199698.5	696
ENSG00000196511_TPK1_DTKP_199699.6	737
ENSG00000196511_TPK1_DTKP_199700.7	213
ENSG00000196511_TPK1_DTKP_199701.8	225
ENSG00000196511_TPK1_DTKP_199702.9	575
ENSG00000196511_TPK1_DTKP_199703.10	169
ENSG00000196517_SLC6A9_DTKP_121763.1	423
ENSG00000196517_SLC6A9_DTKP_121764.2	132
ENSG00000196517_SLC6A9_DTKP_121765.3	138
ENSG00000196517_SLC6A9_DTKP_121766.4	161
ENSG00000196517_SLC6A9_DTKP_121767.5	375
ENSG00000196517_SLC6A9_DTKP_121768.6	296
ENSG00000196517_SLC6A9_DTKP_121769.7	423
ENSG00000196517_SLC6A9_DTKP_121770.8	618
ENSG00000196517_SLC6A9_DTKP_121771.9	273
ENSG00000196517_SLC6A9_DTKP_121772.10	94
ENSG00000196526_AFAP1_UNA1_197300.1	223
ENSG00000196526_AFAP1_UNA1_197301.2	662
ENSG00000196526_AFAP1_UNA1_197302.3	14
ENSG00000196526_AFAP1_UNA1_197303.4	74
ENSG00000196526_AFAP1_UNA1_197304.5	690
ENSG00000196526_AFAP1_UNA1_197305.6	272
ENSG00000196526_AFAP1_UNA1_197306.7	678
ENSG00000196526_AFAP1_UNA1_197307.8	4662
ENSG00000196526_AFAP1_UNA1_197308.9	325
ENSG00000196526_AFAP1_UNA1_197309.10	205
ENSG00000196531_NACA_ACOC_2746.1	264
ENSG00000196531_NACA_ACOC_2747.2	121
ENSG00000196531_NACA_ACOC_2748.3	239
ENSG00000196531_NACA_ACOC_2749.4	191
ENSG00000196531_NACA_ACOC_2750.5	752
ENSG00000196531_NACA_ACOC_2751.6	499
ENSG00000196531_NACA_ACOC_2752.7	238
ENSG00000196531_NACA_ACOC_2753.8	740
ENSG00000196531_NACA_ACOC_2754.9	38
ENSG00000196531_NACA_ACOC_2755.10	1373
ENSG00000196532_HIST1H3C_PROT_137216.1	67
ENSG00000196532_HIST1H3C_PROT_137217.2	270
ENSG00000196532_HIST1H3C_PROT_137218.3	210
ENSG00000196532_HIST1H3C_PROT_137219.4	70
ENSG00000196532_HIST1H3C_PROT_137220.5	226
ENSG00000196532_HIST1H3C_PROT_137221.6	182
ENSG00000196532_HIST1H3C_PROT_137222.7	38
ENSG00000196532_HIST1H3C_PROT_137223.8	155
ENSG00000196532_HIST1H3C_PROT_137224.9	1288
ENSG00000196532_HIST1H3C_PROT_137225.10	223
ENSG00000196533_C1orf186_MEPR_2726.1	1289
ENSG00000196533_C1orf186_MEPR_2727.2	407
ENSG00000196533_C1orf186_MEPR_2728.3	203
ENSG00000196533_C1orf186_MEPR_2729.4	172
ENSG00000196533_C1orf186_MEPR_2730.5	756
ENSG00000196533_C1orf186_MEPR_2731.6	102
ENSG00000196533_C1orf186_MEPR_2732.7	76
ENSG00000196533_C1orf186_MEPR_2733.8	485
ENSG00000196533_C1orf186_MEPR_2734.9	434
ENSG00000196533_C1orf186_MEPR_2735.10	644
ENSG00000196535_MYO18A_PROT_137031.1	516
ENSG00000196535_MYO18A_PROT_137032.2	149
ENSG00000196535_MYO18A_PROT_137033.3	291
ENSG00000196535_MYO18A_PROT_137034.4	825
ENSG00000196535_MYO18A_PROT_137035.5	31
ENSG00000196535_MYO18A_PROT_137037.7	291
ENSG00000196535_MYO18A_PROT_137038.8	705
ENSG00000196535_MYO18A_PROT_137039.9	358
ENSG00000196535_MYO18A_PROT_137040.10	47
ENSG00000196539_OR2T3_UNA3_2676.1	833
ENSG00000196539_OR2T3_UNA3_2677.2	271
ENSG00000196539_OR2T3_UNA3_2678.3	1443
ENSG00000196539_OR2T3_UNA3_2679.4	883
ENSG00000196539_OR2T3_UNA3_2680.5	96
ENSG00000196539_OR2T3_UNA3_2681.6	231
ENSG00000196539_OR2T3_UNA3_2682.7	833
ENSG00000196539_OR2T3_UNA3_2683.8	413
ENSG00000196539_OR2T3_UNA3_2684.9	2186
ENSG00000196539_OR2T3_UNA3_2685.10	3294
ENSG00000196542_SPTSSB_UNA2_105867.1	260
ENSG00000196542_SPTSSB_UNA2_105868.2	521
ENSG00000196542_SPTSSB_UNA2_105869.3	286
ENSG00000196542_SPTSSB_UNA2_105870.4	295
ENSG00000196542_SPTSSB_UNA2_105871.5	799
ENSG00000196542_SPTSSB_UNA2_105872.6	4217
ENSG00000196542_SPTSSB_UNA2_105873.7	507
ENSG00000196542_SPTSSB_UNA2_105874.8	154
ENSG00000196542_SPTSSB_UNA2_105875.9	267
ENSG00000196542_SPTSSB_UNA2_105876.10	392
ENSG00000196544_C17orf59_UNA1_105927.1	1123
ENSG00000196544_C17orf59_UNA1_105928.2	255
ENSG00000196544_C17orf59_UNA1_105929.3	328
ENSG00000196544_C17orf59_UNA1_105930.4	426
ENSG00000196544_C17orf59_UNA1_105931.5	356
ENSG00000196544_C17orf59_UNA1_105932.6	1968
ENSG00000196544_C17orf59_UNA1_105933.7	164
ENSG00000196544_C17orf59_UNA1_105934.8	68
ENSG00000196544_C17orf59_UNA1_105935.9	382
ENSG00000196544_C17orf59_UNA1_105936.10	111
ENSG00000196547_MAN2A2_TMMO_188375.1	363
ENSG00000196547_MAN2A2_TMMO_188376.2	534
ENSG00000196547_MAN2A2_TMMO_188377.3	225
ENSG00000196547_MAN2A2_TMMO_188378.4	402
ENSG00000196547_MAN2A2_TMMO_188379.5	867
ENSG00000196547_MAN2A2_TMMO_188380.6	162
ENSG00000196547_MAN2A2_TMMO_188381.7	242
ENSG00000196547_MAN2A2_TMMO_188382.8	126
ENSG00000196547_MAN2A2_TMMO_188383.9	321
ENSG00000196547_MAN2A2_TMMO_188384.10	452
ENSG00000196549_MME_DTKP_105847.1	269
ENSG00000196549_MME_DTKP_105848.2	1093
ENSG00000196549_MME_DTKP_105849.3	406
ENSG00000196549_MME_DTKP_105850.4	164
ENSG00000196549_MME_DTKP_105851.5	304
ENSG00000196549_MME_DTKP_105852.6	337
ENSG00000196549_MME_DTKP_105853.7	337
ENSG00000196549_MME_DTKP_105854.8	572
ENSG00000196549_MME_DTKP_105855.9	2933
ENSG00000196549_MME_DTKP_105856.10	1029
ENSG00000196550_FAM72A_TMMO_59713.1	699
ENSG00000196550_FAM72A_TMMO_59714.2	420
ENSG00000196550_FAM72A_TMMO_59716.4	192
ENSG00000196550_FAM72A_TMMO_59717.5	422
ENSG00000196550_FAM72A_TMMO_59718.6	422
ENSG00000196550_FAM72A_TMMO_59722.10	310
ENSG00000196557_CACNA1H_ACOC_59990.1	124
ENSG00000196557_CACNA1H_ACOC_59991.2	261
ENSG00000196557_CACNA1H_ACOC_59992.3	1209
ENSG00000196557_CACNA1H_ACOC_59993.4	444
ENSG00000196557_CACNA1H_ACOC_59994.5	1322
ENSG00000196557_CACNA1H_ACOC_59995.6	871
ENSG00000196557_CACNA1H_ACOC_59996.7	388
ENSG00000196557_CACNA1H_ACOC_59997.8	499
ENSG00000196557_CACNA1H_ACOC_59998.9	534
ENSG00000196557_CACNA1H_ACOC_59999.10	349
ENSG00000196562_SULF2_TMMO_155744.1	406
ENSG00000196562_SULF2_TMMO_155745.2	656
ENSG00000196562_SULF2_TMMO_155746.3	663
ENSG00000196562_SULF2_TMMO_155747.4	163
ENSG00000196562_SULF2_TMMO_155748.5	1347
ENSG00000196562_SULF2_TMMO_155749.6	573
ENSG00000196562_SULF2_TMMO_155750.7	247
ENSG00000196562_SULF2_TMMO_155751.8	190
ENSG00000196562_SULF2_TMMO_155752.9	787
ENSG00000196562_SULF2_TMMO_155753.10	1179
ENSG00000196565_HBG2_MEPR_149094.1	158
ENSG00000196565_HBG2_MEPR_149095.2	680
ENSG00000196565_HBG2_MEPR_149096.3	226
ENSG00000196565_HBG2_MEPR_149097.4	462
ENSG00000196565_HBG2_MEPR_149098.5	329
ENSG00000196565_HBG2_MEPR_149099.6	357
ENSG00000196565_HBG2_MEPR_149100.7	1581
ENSG00000196565_HBG2_MEPR_149101.8	301
ENSG00000196565_HBG2_MEPR_149102.9	51
ENSG00000196565_HBG2_MEPR_149103.10	493
ENSG00000196569_LAMA2_ACOC_113040.1	281
ENSG00000196569_LAMA2_ACOC_113042.3	231
ENSG00000196569_LAMA2_ACOC_113043.4	1153
ENSG00000196569_LAMA2_ACOC_113044.5	436
ENSG00000196569_LAMA2_ACOC_113045.6	291
ENSG00000196569_LAMA2_ACOC_113046.7	77
ENSG00000196569_LAMA2_ACOC_113047.8	345
ENSG00000196569_LAMA2_ACOC_113048.9	607
ENSG00000196569_LAMA2_ACOC_113049.10	306
ENSG00000196570_PFN3_TMMO_16404.1	1619
ENSG00000196570_PFN3_TMMO_16405.2	203
ENSG00000196570_PFN3_TMMO_16406.3	160
ENSG00000196570_PFN3_TMMO_16407.4	719
ENSG00000196570_PFN3_TMMO_16408.5	1275
ENSG00000196570_PFN3_TMMO_16409.6	525
ENSG00000196570_PFN3_TMMO_16410.7	250
ENSG00000196570_PFN3_TMMO_16411.8	231
ENSG00000196570_PFN3_TMMO_16412.9	532
ENSG00000196570_PFN3_TMMO_16413.10	293
ENSG00000196576_PLXNB2_PROT_16414.1	364
ENSG00000196576_PLXNB2_PROT_16415.2	365
ENSG00000196576_PLXNB2_PROT_16416.3	606
ENSG00000196576_PLXNB2_PROT_16417.4	297
ENSG00000196576_PLXNB2_PROT_16418.5	129
ENSG00000196576_PLXNB2_PROT_16419.6	541
ENSG00000196576_PLXNB2_PROT_16420.7	140
ENSG00000196576_PLXNB2_PROT_16421.8	122
ENSG00000196576_PLXNB2_PROT_16422.9	781
ENSG00000196576_PLXNB2_PROT_16423.10	505
ENSG00000196578_OR5AC2_UNA3_16464.1	70
ENSG00000196578_OR5AC2_UNA3_16465.2	317
ENSG00000196578_OR5AC2_UNA3_16466.3	22
ENSG00000196578_OR5AC2_UNA3_16467.4	609
ENSG00000196578_OR5AC2_UNA3_16468.5	43
ENSG00000196578_OR5AC2_UNA3_16469.6	643
ENSG00000196578_OR5AC2_UNA3_16470.7	420
ENSG00000196578_OR5AC2_UNA3_16471.8	563
ENSG00000196578_OR5AC2_UNA3_16472.9	2013
ENSG00000196578_OR5AC2_UNA3_16473.10	131
ENSG00000196581_AJAP1_UNA2_60580.1	535
ENSG00000196581_AJAP1_UNA2_60581.2	738
ENSG00000196581_AJAP1_UNA2_60582.3	312
ENSG00000196581_AJAP1_UNA2_60583.4	125
ENSG00000196581_AJAP1_UNA2_60584.5	815
ENSG00000196581_AJAP1_UNA2_60585.6	969
ENSG00000196581_AJAP1_UNA2_60586.7	687
ENSG00000196581_AJAP1_UNA2_60587.8	535
ENSG00000196581_AJAP1_UNA2_60588.9	1825
ENSG00000196581_AJAP1_UNA2_60589.10	766
ENSG00000196584_XRCC2_ACOC_63045.1	421
ENSG00000196584_XRCC2_ACOC_63046.2	722
ENSG00000196584_XRCC2_ACOC_63047.3	830
ENSG00000196584_XRCC2_ACOC_63048.4	1274
ENSG00000196584_XRCC2_ACOC_63049.5	341
ENSG00000196584_XRCC2_ACOC_63050.6	268
ENSG00000196584_XRCC2_ACOC_63051.7	289
ENSG00000196584_XRCC2_ACOC_63052.8	455
ENSG00000196584_XRCC2_ACOC_63053.9	459
ENSG00000196584_XRCC2_ACOC_63054.10	51
ENSG00000196586_MYO6_ACOC_185947.1	177
ENSG00000196586_MYO6_ACOC_185948.2	662
ENSG00000196586_MYO6_ACOC_185949.3	711
ENSG00000196586_MYO6_ACOC_185950.4	184
ENSG00000196586_MYO6_ACOC_185951.5	186
ENSG00000196586_MYO6_ACOC_185952.6	1081
ENSG00000196586_MYO6_ACOC_185953.7	110
ENSG00000196586_MYO6_ACOC_185954.8	881
ENSG00000196586_MYO6_ACOC_185955.9	620
ENSG00000196586_MYO6_ACOC_185956.10	546
ENSG00000196588_MKL1_ACOC_59276.1	155
ENSG00000196588_MKL1_ACOC_59277.2	518
ENSG00000196588_MKL1_ACOC_59278.3	2767
ENSG00000196588_MKL1_ACOC_59279.4	334
ENSG00000196588_MKL1_ACOC_59280.5	346
ENSG00000196588_MKL1_ACOC_59281.6	339
ENSG00000196588_MKL1_ACOC_59282.7	249
ENSG00000196588_MKL1_ACOC_59283.8	434
ENSG00000196588_MKL1_ACOC_59284.9	324
ENSG00000196588_MKL1_ACOC_59285.10	1820
ENSG00000196591_HDAC2_ACOC_3689.1	793
ENSG00000196591_HDAC2_ACOC_3690.2	558
ENSG00000196591_HDAC2_ACOC_3691.3	162
ENSG00000196591_HDAC2_ACOC_3692.4	908
ENSG00000196591_HDAC2_ACOC_3693.5	606
ENSG00000196591_HDAC2_ACOC_3694.6	424
ENSG00000196591_HDAC2_ACOC_3695.7	107
ENSG00000196591_HDAC2_ACOC_3696.8	82
ENSG00000196591_HDAC2_ACOC_3697.9	1221
ENSG00000196591_HDAC2_ACOC_3698.10	144
ENSG00000196597_ZNF782_GEEX_169108.1	1178
ENSG00000196597_ZNF782_GEEX_169109.2	516
ENSG00000196597_ZNF782_GEEX_169110.3	301
ENSG00000196597_ZNF782_GEEX_169111.4	47
ENSG00000196597_ZNF782_GEEX_169112.5	163
ENSG00000196597_ZNF782_GEEX_169113.6	338
ENSG00000196597_ZNF782_GEEX_169114.7	147
ENSG00000196597_ZNF782_GEEX_169115.8	220
ENSG00000196597_ZNF782_GEEX_169116.9	672
ENSG00000196597_ZNF782_GEEX_169117.10	79
ENSG00000196600_SLC22A25_UNA2_50119.1	84
ENSG00000196600_SLC22A25_UNA2_50120.2	97
ENSG00000196600_SLC22A25_UNA2_50121.3	214
ENSG00000196600_SLC22A25_UNA2_50122.4	251
ENSG00000196600_SLC22A25_UNA2_50123.5	555
ENSG00000196600_SLC22A25_UNA2_50124.6	677
ENSG00000196600_SLC22A25_UNA2_50125.7	379
ENSG00000196600_SLC22A25_UNA2_50126.8	427
ENSG00000196600_SLC22A25_UNA2_50127.9	631
ENSG00000196600_SLC22A25_UNA2_50128.10	249
ENSG00000196604_POTEF_TMMO_140972.1	581
ENSG00000196604_POTEF_TMMO_140973.2	425
ENSG00000196604_POTEF_TMMO_140974.3	211
ENSG00000196604_POTEF_TMMO_140975.4	606
ENSG00000196604_POTEF_TMMO_140976.5	860
ENSG00000196604_POTEF_TMMO_140977.6	340
ENSG00000196604_POTEF_TMMO_140978.7	173
ENSG00000196604_POTEF_TMMO_140979.8	683
ENSG00000196604_POTEF_TMMO_140980.9	749
ENSG00000196604_POTEF_TMMO_140981.10	389
ENSG00000196605_ZNF846_UNA1_103033.1	759
ENSG00000196605_ZNF846_UNA1_103034.2	18
ENSG00000196605_ZNF846_UNA1_103035.3	787
ENSG00000196605_ZNF846_UNA1_103036.4	2413
ENSG00000196605_ZNF846_UNA1_103037.5	425
ENSG00000196605_ZNF846_UNA1_103038.6	638
ENSG00000196605_ZNF846_UNA1_103039.7	161
ENSG00000196605_ZNF846_UNA1_103040.8	84
ENSG00000196605_ZNF846_UNA1_103041.9	649
ENSG00000196605_ZNF846_UNA1_103042.10	1034
ENSG00000196611_MMP1_DTKP_13075.1	142
ENSG00000196611_MMP1_DTKP_13076.2	223
ENSG00000196611_MMP1_DTKP_13077.3	287
ENSG00000196611_MMP1_DTKP_13078.4	766
ENSG00000196611_MMP1_DTKP_13079.5	93
ENSG00000196611_MMP1_DTKP_13080.6	995
ENSG00000196611_MMP1_DTKP_13081.7	309
ENSG00000196611_MMP1_DTKP_13082.8	1378
ENSG00000196611_MMP1_DTKP_13083.9	282
ENSG00000196611_MMP1_DTKP_13084.10	238
ENSG00000196616_ADH1B_DTKP_13035.1	103
ENSG00000196616_ADH1B_DTKP_13036.2	707
ENSG00000196616_ADH1B_DTKP_13037.3	231
ENSG00000196616_ADH1B_DTKP_13038.4	570
ENSG00000196616_ADH1B_DTKP_13039.5	396
ENSG00000196616_ADH1B_DTKP_13040.6	66
ENSG00000196616_ADH1B_DTKP_13041.7	1957
ENSG00000196616_ADH1B_DTKP_13042.8	565
ENSG00000196616_ADH1B_DTKP_13043.9	481
ENSG00000196616_ADH1B_DTKP_13044.10	3024
ENSG00000196620_UGT2B15_TMMO_99695.1	177
ENSG00000196620_UGT2B15_TMMO_99696.2	565
ENSG00000196620_UGT2B15_TMMO_99697.3	705
ENSG00000196620_UGT2B15_TMMO_99698.4	297
ENSG00000196620_UGT2B15_TMMO_99699.5	533
ENSG00000196620_UGT2B15_TMMO_99700.6	301
ENSG00000196620_UGT2B15_TMMO_99701.7	376
ENSG00000196620_UGT2B15_TMMO_99702.8	856
ENSG00000196620_UGT2B15_TMMO_99703.9	1832
ENSG00000196620_UGT2B15_TMMO_99704.10	250
ENSG00000196622_RIMBP3_UNA2_123780.1	1264
ENSG00000196622_RIMBP3_UNA2_123781.2	992
ENSG00000196622_RIMBP3_UNA2_123782.3	32
ENSG00000196622_RIMBP3_UNA2_123783.4	47
ENSG00000196622_RIMBP3_UNA2_123784.5	165
ENSG00000196622_RIMBP3_UNA2_123785.6	736
ENSG00000196622_RIMBP3_UNA2_123786.7	716
ENSG00000196622_RIMBP3_UNA2_123787.8	583
ENSG00000196622_RIMBP3_UNA2_123788.9	900
ENSG00000196622_RIMBP3_UNA2_123789.10	247
ENSG00000196628_TCF4_GEEX_123840.1	255
ENSG00000196628_TCF4_GEEX_123841.2	207
ENSG00000196628_TCF4_GEEX_123842.3	493
ENSG00000196628_TCF4_GEEX_123843.4	35
ENSG00000196628_TCF4_GEEX_123844.5	444
ENSG00000196628_TCF4_GEEX_123845.6	678
ENSG00000196628_TCF4_GEEX_123846.7	111
ENSG00000196628_TCF4_GEEX_123847.8	279
ENSG00000196628_TCF4_GEEX_123848.9	474
ENSG00000196628_TCF4_GEEX_123849.10	211
ENSG00000196632_WNK3_DTKP_20206.1	114
ENSG00000196632_WNK3_DTKP_20207.2	296
ENSG00000196632_WNK3_DTKP_20208.3	554
ENSG00000196632_WNK3_DTKP_20209.4	1195
ENSG00000196632_WNK3_DTKP_20210.5	100
ENSG00000196632_WNK3_DTKP_20211.6	718
ENSG00000196632_WNK3_DTKP_20212.7	376
ENSG00000196632_WNK3_DTKP_20213.8	161
ENSG00000196632_WNK3_DTKP_20214.9	387
ENSG00000196632_WNK3_DTKP_20215.10	864
ENSG00000196636_ACN9_TMMO_182232.1	564
ENSG00000196636_ACN9_TMMO_182233.2	527
ENSG00000196636_ACN9_TMMO_182234.3	572
ENSG00000196636_ACN9_TMMO_182235.4	298
ENSG00000196636_ACN9_TMMO_182236.5	158
ENSG00000196636_ACN9_TMMO_182237.6	256
ENSG00000196636_ACN9_TMMO_182238.7	113
ENSG00000196636_ACN9_TMMO_182239.8	231
ENSG00000196636_ACN9_TMMO_182240.9	1102
ENSG00000196636_ACN9_TMMO_182241.10	396
ENSG00000196639_HRH1_DTKP_20106.1	3657
ENSG00000196639_HRH1_DTKP_20107.2	449
ENSG00000196639_HRH1_DTKP_20108.3	764
ENSG00000196639_HRH1_DTKP_20109.4	121
ENSG00000196639_HRH1_DTKP_20110.5	293
ENSG00000196639_HRH1_DTKP_20111.6	165
ENSG00000196639_HRH1_DTKP_20112.7	378
ENSG00000196639_HRH1_DTKP_20113.8	149
ENSG00000196639_HRH1_DTKP_20114.9	817
ENSG00000196639_HRH1_DTKP_20115.10	357
ENSG00000196642_RABL6_UNA1_91414.1	113
ENSG00000196642_RABL6_UNA1_91415.2	390
ENSG00000196642_RABL6_UNA1_91416.3	143
ENSG00000196642_RABL6_UNA1_91417.4	126
ENSG00000196642_RABL6_UNA1_91418.5	95
ENSG00000196642_RABL6_UNA1_91419.6	238
ENSG00000196642_RABL6_UNA1_91420.7	501
ENSG00000196642_RABL6_UNA1_91421.8	517
ENSG00000196642_RABL6_UNA1_91422.9	194
ENSG00000196642_RABL6_UNA1_91423.10	467
ENSG00000196644_GPR89C_UNA2_131372.1	124
ENSG00000196644_GPR89C_UNA2_131373.2	217
ENSG00000196644_GPR89C_UNA2_131374.3	288
ENSG00000196644_GPR89C_UNA2_131375.4	402
ENSG00000196644_GPR89C_UNA2_131376.5	402
ENSG00000196644_GPR89C_UNA2_131377.6	649
ENSG00000196644_GPR89C_UNA2_131378.7	506
ENSG00000196644_GPR89C_UNA2_131379.8	430
ENSG00000196644_GPR89C_UNA2_131380.9	103
ENSG00000196644_GPR89C_UNA2_131381.10	894
ENSG00000196646_ZNF136_GEEX_197630.1	345
ENSG00000196646_ZNF136_GEEX_197631.2	70
ENSG00000196646_ZNF136_GEEX_197632.3	252
ENSG00000196646_ZNF136_GEEX_197633.4	279
ENSG00000196646_ZNF136_GEEX_197634.5	396
ENSG00000196646_ZNF136_GEEX_197635.6	326
ENSG00000196646_ZNF136_GEEX_197636.7	407
ENSG00000196646_ZNF136_GEEX_197637.8	595
ENSG00000196646_ZNF136_GEEX_197638.9	636
ENSG00000196646_ZNF136_GEEX_197639.10	358
ENSG00000196648_GOLGA6L20_UNA2_131412.1	663
ENSG00000196648_GOLGA6L20_UNA2_131413.2	1371
ENSG00000196648_GOLGA6L20_UNA2_131414.3	1060
ENSG00000196648_GOLGA6L20_UNA2_131415.4	47
ENSG00000196648_GOLGA6L20_UNA2_131416.5	158
ENSG00000196648_GOLGA6L20_UNA2_131417.6	505
ENSG00000196648_GOLGA6L20_UNA2_131418.7	325
ENSG00000196648_GOLGA6L20_UNA2_131419.8	28
ENSG00000196648_GOLGA6L20_UNA2_131420.9	71
ENSG00000196648_GOLGA6L20_UNA2_131421.10	214
ENSG00000196652_ZKSCAN5_GEEX_27165.1	192
ENSG00000196652_ZKSCAN5_GEEX_27166.2	221
ENSG00000196652_ZKSCAN5_GEEX_27167.3	510
ENSG00000196652_ZKSCAN5_GEEX_27168.4	384
ENSG00000196652_ZKSCAN5_GEEX_27169.5	76
ENSG00000196652_ZKSCAN5_GEEX_27170.6	311
ENSG00000196652_ZKSCAN5_GEEX_27171.7	227
ENSG00000196652_ZKSCAN5_GEEX_27172.8	253
ENSG00000196652_ZKSCAN5_GEEX_27173.9	1523
ENSG00000196652_ZKSCAN5_GEEX_27174.10	222
ENSG00000196653_ZNF502_TMMO_168053.1	340
ENSG00000196653_ZNF502_TMMO_168054.2	96
ENSG00000196653_ZNF502_TMMO_168055.3	157
ENSG00000196653_ZNF502_TMMO_168056.4	357
ENSG00000196653_ZNF502_TMMO_168057.5	166
ENSG00000196653_ZNF502_TMMO_168058.6	464
ENSG00000196653_ZNF502_TMMO_168059.7	123
ENSG00000196653_ZNF502_TMMO_168060.8	477
ENSG00000196653_ZNF502_TMMO_168061.9	294
ENSG00000196653_ZNF502_TMMO_168062.10	1288
ENSG00000196655_TRAPPC4_DTKP_27205.1	747
ENSG00000196655_TRAPPC4_DTKP_27206.2	24
ENSG00000196655_TRAPPC4_DTKP_27207.3	326
ENSG00000196655_TRAPPC4_DTKP_27208.4	281
ENSG00000196655_TRAPPC4_DTKP_27209.5	372
ENSG00000196655_TRAPPC4_DTKP_27210.6	175
ENSG00000196655_TRAPPC4_DTKP_27211.7	2
ENSG00000196655_TRAPPC4_DTKP_27212.8	165
ENSG00000196655_TRAPPC4_DTKP_27213.9	221
ENSG00000196655_TRAPPC4_DTKP_27214.10	1208
ENSG00000196659_TTC30B_PROT_27235.1	813
ENSG00000196659_TTC30B_PROT_27236.2	441
ENSG00000196659_TTC30B_PROT_27237.3	668
ENSG00000196659_TTC30B_PROT_27238.4	512
ENSG00000196659_TTC30B_PROT_27239.5	215
ENSG00000196659_TTC30B_PROT_27240.6	422
ENSG00000196659_TTC30B_PROT_27241.7	8
ENSG00000196659_TTC30B_PROT_27242.8	188
ENSG00000196659_TTC30B_PROT_27243.9	127
ENSG00000196659_TTC30B_PROT_27244.10	403
ENSG00000196660_SLC30A10_MEPR_33490.1	409
ENSG00000196660_SLC30A10_MEPR_33491.2	672
ENSG00000196660_SLC30A10_MEPR_33492.3	30
ENSG00000196660_SLC30A10_MEPR_33493.4	90
ENSG00000196660_SLC30A10_MEPR_33494.5	302
ENSG00000196660_SLC30A10_MEPR_33495.6	184
ENSG00000196660_SLC30A10_MEPR_33496.7	460
ENSG00000196660_SLC30A10_MEPR_33497.8	1294
ENSG00000196660_SLC30A10_MEPR_33498.9	635
ENSG00000196660_SLC30A10_MEPR_33499.10	54
ENSG00000196661_OR8B3_UNA3_105857.1	267
ENSG00000196661_OR8B3_UNA3_105858.2	885
ENSG00000196661_OR8B3_UNA3_105859.3	167
ENSG00000196661_OR8B3_UNA3_105860.4	641
ENSG00000196661_OR8B3_UNA3_105861.5	82
ENSG00000196661_OR8B3_UNA3_105862.6	75
ENSG00000196661_OR8B3_UNA3_105864.8	668
ENSG00000196661_OR8B3_UNA3_105865.9	552
ENSG00000196663_TECPR2_UNA1_139475.1	250
ENSG00000196663_TECPR2_UNA1_139476.2	472
ENSG00000196663_TECPR2_UNA1_139477.3	598
ENSG00000196663_TECPR2_UNA1_139478.4	682
ENSG00000196663_TECPR2_UNA1_139479.5	517
ENSG00000196663_TECPR2_UNA1_139480.6	568
ENSG00000196663_TECPR2_UNA1_139481.7	232
ENSG00000196663_TECPR2_UNA1_139482.8	28
ENSG00000196663_TECPR2_UNA1_139483.9	395
ENSG00000196663_TECPR2_UNA1_139484.10	400
ENSG00000196664_TLR7_DTKP_33630.1	815
ENSG00000196664_TLR7_DTKP_33631.2	568
ENSG00000196664_TLR7_DTKP_33632.3	283
ENSG00000196664_TLR7_DTKP_33633.4	1991
ENSG00000196664_TLR7_DTKP_33634.5	1139
ENSG00000196664_TLR7_DTKP_33635.6	1276
ENSG00000196664_TLR7_DTKP_33636.7	705
ENSG00000196664_TLR7_DTKP_33637.8	318
ENSG00000196664_TLR7_DTKP_33638.9	970
ENSG00000196664_TLR7_DTKP_33639.10	32
ENSG00000196666_FAM180B_MEPR_33560.1	61
ENSG00000196666_FAM180B_MEPR_33561.2	113
ENSG00000196666_FAM180B_MEPR_33562.3	302
ENSG00000196666_FAM180B_MEPR_33563.4	395
ENSG00000196666_FAM180B_MEPR_33564.5	124
ENSG00000196666_FAM180B_MEPR_33565.6	35
ENSG00000196666_FAM180B_MEPR_33566.7	195
ENSG00000196666_FAM180B_MEPR_33567.8	348
ENSG00000196666_FAM180B_MEPR_33568.9	617
ENSG00000196670_ZFP62_GEEX_34724.1	102
ENSG00000196670_ZFP62_GEEX_34725.2	125
ENSG00000196670_ZFP62_GEEX_34726.3	481
ENSG00000196670_ZFP62_GEEX_34727.4	56
ENSG00000196670_ZFP62_GEEX_34728.5	163
ENSG00000196670_ZFP62_GEEX_34729.6	236
ENSG00000196670_ZFP62_GEEX_34730.7	656
ENSG00000196670_ZFP62_GEEX_34731.8	319
ENSG00000196670_ZFP62_GEEX_34732.9	446
ENSG00000196670_ZFP62_GEEX_34733.10	118
ENSG00000196678_ERI2_UNA1_12231.1	617
ENSG00000196678_ERI2_UNA1_12232.2	1122
ENSG00000196678_ERI2_UNA1_12233.3	527
ENSG00000196678_ERI2_UNA1_12234.4	170
ENSG00000196678_ERI2_UNA1_12235.5	198
ENSG00000196678_ERI2_UNA1_12236.6	239
ENSG00000196678_ERI2_UNA1_12237.7	73
ENSG00000196678_ERI2_UNA1_12238.8	560
ENSG00000196678_ERI2_UNA1_12239.9	815
ENSG00000196678_ERI2_UNA1_12240.10	142
ENSG00000196683_TOMM7_TMMO_146630.1	39
ENSG00000196683_TOMM7_TMMO_146631.2	560
ENSG00000196683_TOMM7_TMMO_146632.3	411
ENSG00000196683_TOMM7_TMMO_146633.4	541
ENSG00000196683_TOMM7_TMMO_146634.5	132
ENSG00000196683_TOMM7_TMMO_146635.6	278
ENSG00000196683_TOMM7_TMMO_146636.7	461
ENSG00000196683_TOMM7_TMMO_146637.8	297
ENSG00000196683_TOMM7_TMMO_146638.9	1155
ENSG00000196683_TOMM7_TMMO_146639.10	1379
ENSG00000196684_HSH2D_TMMO_146578.1	429
ENSG00000196684_HSH2D_TMMO_146579.2	337
ENSG00000196684_HSH2D_TMMO_146580.3	1412
ENSG00000196684_HSH2D_TMMO_146581.4	564
ENSG00000196684_HSH2D_TMMO_146582.5	256
ENSG00000196684_HSH2D_TMMO_146583.6	424
ENSG00000196684_HSH2D_TMMO_146584.7	315
ENSG00000196684_HSH2D_TMMO_146585.8	384
ENSG00000196684_HSH2D_TMMO_146586.9	43
ENSG00000196684_HSH2D_TMMO_146587.10	330
ENSG00000196689_TRPV1_DTKP_146670.1	1875
ENSG00000196689_TRPV1_DTKP_146671.2	571
ENSG00000196689_TRPV1_DTKP_146672.3	882
ENSG00000196689_TRPV1_DTKP_146674.5	582
ENSG00000196689_TRPV1_DTKP_146675.6	460
ENSG00000196689_TRPV1_DTKP_146676.7	102
ENSG00000196689_TRPV1_DTKP_146677.8	798
ENSG00000196689_TRPV1_DTKP_146678.9	351
ENSG00000196689_TRPV1_DTKP_146679.10	742
ENSG00000196693_ZNF33B_GEEX_41771.1	845
ENSG00000196693_ZNF33B_GEEX_41772.2	186
ENSG00000196693_ZNF33B_GEEX_41773.3	273
ENSG00000196693_ZNF33B_GEEX_41774.4	180
ENSG00000196693_ZNF33B_GEEX_41775.5	916
ENSG00000196693_ZNF33B_GEEX_41776.6	518
ENSG00000196693_ZNF33B_GEEX_41777.7	785
ENSG00000196693_ZNF33B_GEEX_41778.8	787
ENSG00000196693_ZNF33B_GEEX_41779.9	643
ENSG00000196693_ZNF33B_GEEX_41780.10	476
ENSG00000196700_ZNF512B_GEEX_187695.1	360
ENSG00000196700_ZNF512B_GEEX_187696.2	88
ENSG00000196700_ZNF512B_GEEX_187697.3	808
ENSG00000196700_ZNF512B_GEEX_187698.4	107
ENSG00000196700_ZNF512B_GEEX_187699.5	716
ENSG00000196700_ZNF512B_GEEX_187700.6	673
ENSG00000196700_ZNF512B_GEEX_187701.7	288
ENSG00000196700_ZNF512B_GEEX_187702.8	950
ENSG00000196700_ZNF512B_GEEX_187703.9	1652
ENSG00000196700_ZNF512B_GEEX_187704.10	231
ENSG00000196704_AMZ2_PROT_187655.1	937
ENSG00000196704_AMZ2_PROT_187656.2	675
ENSG00000196704_AMZ2_PROT_187657.3	416
ENSG00000196704_AMZ2_PROT_187658.4	124
ENSG00000196704_AMZ2_PROT_187659.5	325
ENSG00000196704_AMZ2_PROT_187660.6	211
ENSG00000196704_AMZ2_PROT_187661.7	124
ENSG00000196704_AMZ2_PROT_187662.8	132
ENSG00000196704_AMZ2_PROT_187663.9	71
ENSG00000196704_AMZ2_PROT_187664.10	417
ENSG00000196705_ZNF431_GEEX_132059.1	625
ENSG00000196705_ZNF431_GEEX_132060.2	381
ENSG00000196705_ZNF431_GEEX_132061.3	241
ENSG00000196705_ZNF431_GEEX_132062.4	439
ENSG00000196705_ZNF431_GEEX_132063.5	958
ENSG00000196705_ZNF431_GEEX_132064.6	494
ENSG00000196705_ZNF431_GEEX_132065.7	112
ENSG00000196705_ZNF431_GEEX_132066.8	12
ENSG00000196705_ZNF431_GEEX_132067.9	366
ENSG00000196705_ZNF431_GEEX_132068.10	45
ENSG00000196711_FAM150A_UNA2_131020.2	438
ENSG00000196711_FAM150A_UNA2_131021.3	365
ENSG00000196711_FAM150A_UNA2_131022.4	193
ENSG00000196711_FAM150A_UNA2_131023.5	1019
ENSG00000196711_FAM150A_UNA2_131024.6	475
ENSG00000196711_FAM150A_UNA2_131025.7	377
ENSG00000196711_FAM150A_UNA2_131026.8	1375
ENSG00000196711_FAM150A_UNA2_131027.9	54
ENSG00000196711_FAM150A_UNA2_131028.10	636
ENSG00000196712_NF1_ACOC_87391.1	440
ENSG00000196712_NF1_ACOC_87392.2	1444
ENSG00000196712_NF1_ACOC_87393.3	1135
ENSG00000196712_NF1_ACOC_87394.4	521
ENSG00000196712_NF1_ACOC_87395.5	637
ENSG00000196712_NF1_ACOC_87396.6	830
ENSG00000196712_NF1_ACOC_87397.7	218
ENSG00000196712_NF1_ACOC_87398.8	398
ENSG00000196712_NF1_ACOC_87399.9	83
ENSG00000196712_NF1_ACOC_87400.10	532
ENSG00000196715_VKORC1L1_DTKP_87451.1	433
ENSG00000196715_VKORC1L1_DTKP_87452.2	381
ENSG00000196715_VKORC1L1_DTKP_87453.3	958
ENSG00000196715_VKORC1L1_DTKP_87454.4	317
ENSG00000196715_VKORC1L1_DTKP_87455.5	494
ENSG00000196715_VKORC1L1_DTKP_87456.6	693
ENSG00000196715_VKORC1L1_DTKP_87457.7	266
ENSG00000196715_VKORC1L1_DTKP_87458.8	367
ENSG00000196715_VKORC1L1_DTKP_87459.9	433
ENSG00000196715_VKORC1L1_DTKP_87460.10	837
ENSG00000196724_ZNF418_GEEX_180439.1	28
ENSG00000196724_ZNF418_GEEX_180440.2	557
ENSG00000196724_ZNF418_GEEX_180441.3	316
ENSG00000196724_ZNF418_GEEX_180442.4	115
ENSG00000196724_ZNF418_GEEX_180443.5	887
ENSG00000196724_ZNF418_GEEX_180444.6	777
ENSG00000196724_ZNF418_GEEX_180445.7	264
ENSG00000196724_ZNF418_GEEX_180446.8	70
ENSG00000196724_ZNF418_GEEX_180447.9	320
ENSG00000196730_DAPK1_DTKP_80300.1	266
ENSG00000196730_DAPK1_DTKP_80301.2	246
ENSG00000196730_DAPK1_DTKP_80302.3	269
ENSG00000196730_DAPK1_DTKP_80303.4	350
ENSG00000196730_DAPK1_DTKP_80304.5	559
ENSG00000196730_DAPK1_DTKP_80305.6	101
ENSG00000196730_DAPK1_DTKP_80306.7	480
ENSG00000196730_DAPK1_DTKP_80307.8	1333
ENSG00000196730_DAPK1_DTKP_80308.9	1529
ENSG00000196730_DAPK1_DTKP_80309.10	282
ENSG00000196734_LCE1B_UNA2_80340.1	53
ENSG00000196734_LCE1B_UNA2_80341.2	513
ENSG00000196734_LCE1B_UNA2_80342.3	564
ENSG00000196734_LCE1B_UNA2_80343.4	303
ENSG00000196734_LCE1B_UNA2_80344.5	45
ENSG00000196734_LCE1B_UNA2_80345.6	596
ENSG00000196734_LCE1B_UNA2_80346.7	483
ENSG00000196734_LCE1B_UNA2_80347.8	276
ENSG00000196734_LCE1B_UNA2_80348.9	115
ENSG00000196734_LCE1B_UNA2_80349.10	232
ENSG00000196735_HLA-DQA1_ACOC_80350.1	642
ENSG00000196735_HLA-DQA1_ACOC_80351.2	1609
ENSG00000196735_HLA-DQA1_ACOC_80352.3	46
ENSG00000196735_HLA-DQA1_ACOC_80353.4	22
ENSG00000196735_HLA-DQA1_ACOC_80354.5	292
ENSG00000196735_HLA-DQA1_ACOC_80355.6	729
ENSG00000196735_HLA-DQA1_ACOC_80356.7	465
ENSG00000196735_HLA-DQA1_ACOC_80357.8	131
ENSG00000196735_HLA-DQA1_ACOC_80358.9	600
ENSG00000196735_HLA-DQA1_ACOC_80359.10	423
ENSG00000196739_COL27A1_UNA2_131175.1	1195
ENSG00000196739_COL27A1_UNA2_131176.2	434
ENSG00000196739_COL27A1_UNA2_131177.3	176
ENSG00000196739_COL27A1_UNA2_131178.4	570
ENSG00000196739_COL27A1_UNA2_131179.5	158
ENSG00000196739_COL27A1_UNA2_131180.6	371
ENSG00000196739_COL27A1_UNA2_131181.7	928
ENSG00000196739_COL27A1_UNA2_131182.8	249
ENSG00000196739_COL27A1_UNA2_131183.9	125
ENSG00000196739_COL27A1_UNA2_131184.10	700
ENSG00000196741_CXorf24_UNA2_172008.1	265
ENSG00000196741_CXorf24_UNA2_172009.2	747
ENSG00000196741_CXorf24_UNA2_172010.3	63
ENSG00000196741_CXorf24_UNA2_172011.4	218
ENSG00000196741_CXorf24_UNA2_172012.5	1066
ENSG00000196741_CXorf24_UNA2_172013.6	119
ENSG00000196741_CXorf24_UNA2_172014.7	876
ENSG00000196741_CXorf24_UNA2_172015.8	667
ENSG00000196741_CXorf24_UNA2_172016.9	638
ENSG00000196741_CXorf24_UNA2_172017.10	356
ENSG00000196743_GM2A_DTKP_172018.1	324
ENSG00000196743_GM2A_DTKP_172019.2	613
ENSG00000196743_GM2A_DTKP_172020.3	668
ENSG00000196743_GM2A_DTKP_172021.4	684
ENSG00000196743_GM2A_DTKP_172022.5	473
ENSG00000196743_GM2A_DTKP_172023.6	217
ENSG00000196743_GM2A_DTKP_172024.7	269
ENSG00000196743_GM2A_DTKP_172025.8	101
ENSG00000196743_GM2A_DTKP_172026.9	394
ENSG00000196743_GM2A_DTKP_172027.10	175
ENSG00000196747_HIST1H2AI_PROT_172058.1	404
ENSG00000196747_HIST1H2AI_PROT_172059.2	267
ENSG00000196747_HIST1H2AI_PROT_172060.3	446
ENSG00000196747_HIST1H2AI_PROT_172065.8	465
ENSG00000196747_HIST1H2AI_PROT_172067.10	30
ENSG00000196748_CLPSL2_UNA1_172068.1	155
ENSG00000196748_CLPSL2_UNA1_172069.2	1267
ENSG00000196748_CLPSL2_UNA1_172070.3	351
ENSG00000196748_CLPSL2_UNA1_172071.4	138
ENSG00000196748_CLPSL2_UNA1_172072.5	2152
ENSG00000196748_CLPSL2_UNA1_172073.6	197
ENSG00000196748_CLPSL2_UNA1_172074.7	166
ENSG00000196748_CLPSL2_UNA1_172075.8	85
ENSG00000196748_CLPSL2_UNA1_172076.9	344
ENSG00000196748_CLPSL2_UNA1_172077.10	76
ENSG00000196754_S100A2_DTKP_73253.1	612
ENSG00000196754_S100A2_DTKP_73254.2	484
ENSG00000196754_S100A2_DTKP_73255.3	626
ENSG00000196754_S100A2_DTKP_73256.4	362
ENSG00000196754_S100A2_DTKP_73257.5	545
ENSG00000196754_S100A2_DTKP_73258.6	847
ENSG00000196754_S100A2_DTKP_73259.7	9
ENSG00000196754_S100A2_DTKP_73260.8	1013
ENSG00000196754_S100A2_DTKP_73261.9	354
ENSG00000196754_S100A2_DTKP_73262.10	1667
ENSG00000196757_ZNF700_GEEX_73243.1	305
ENSG00000196757_ZNF700_GEEX_73244.2	165
ENSG00000196757_ZNF700_GEEX_73245.3	473
ENSG00000196757_ZNF700_GEEX_73246.4	699
ENSG00000196757_ZNF700_GEEX_73247.5	349
ENSG00000196757_ZNF700_GEEX_73248.6	499
ENSG00000196757_ZNF700_GEEX_73249.7	927
ENSG00000196757_ZNF700_GEEX_73251.9	221
ENSG00000196757_ZNF700_GEEX_73252.10	1056
ENSG00000196758_AC079612.1_UNA3_44248.1	1731
ENSG00000196758_AC079612.1_UNA3_44249.2	1042
ENSG00000196758_AC079612.1_UNA3_44250.3	1615
ENSG00000196758_AC079612.1_UNA3_44251.4	732
ENSG00000196758_AC079612.1_UNA3_44252.5	965
ENSG00000196758_AC079612.1_UNA3_44253.6	96
ENSG00000196758_AC079612.1_UNA3_44255.8	294
ENSG00000196758_AC079612.1_UNA3_44256.9	558
ENSG00000196758_AC079612.1_UNA3_44257.10	357
ENSG00000196767_POU3F4_GEEX_180040.1	603
ENSG00000196767_POU3F4_GEEX_180041.2	1480
ENSG00000196767_POU3F4_GEEX_180042.3	554
ENSG00000196767_POU3F4_GEEX_180043.4	226
ENSG00000196767_POU3F4_GEEX_180044.5	204
ENSG00000196767_POU3F4_GEEX_180045.6	594
ENSG00000196767_POU3F4_GEEX_180046.7	278
ENSG00000196767_POU3F4_GEEX_180047.8	57
ENSG00000196767_POU3F4_GEEX_180048.9	739
ENSG00000196767_POU3F4_GEEX_180049.10	584
ENSG00000196772_OR14A16_UNA3_65702.1	1556
ENSG00000196772_OR14A16_UNA3_65703.2	206
ENSG00000196772_OR14A16_UNA3_65704.3	355
ENSG00000196772_OR14A16_UNA3_65705.4	487
ENSG00000196772_OR14A16_UNA3_65706.5	84
ENSG00000196772_OR14A16_UNA3_65707.6	827
ENSG00000196772_OR14A16_UNA3_65708.7	167
ENSG00000196772_OR14A16_UNA3_65709.8	13
ENSG00000196772_OR14A16_UNA3_65710.9	168
ENSG00000196772_OR14A16_UNA3_65711.10	483
ENSG00000196774_ANKRD20A1_UNA2_202881.1	277
ENSG00000196774_ANKRD20A1_UNA2_202882.2	73
ENSG00000196774_ANKRD20A1_UNA2_202883.3	305
ENSG00000196774_ANKRD20A1_UNA2_202884.4	699
ENSG00000196774_ANKRD20A1_UNA2_202885.5	318
ENSG00000196774_ANKRD20A1_UNA2_202886.6	132
ENSG00000196774_ANKRD20A1_UNA2_202887.7	193
ENSG00000196774_ANKRD20A1_UNA2_202888.8	206
ENSG00000196774_ANKRD20A1_UNA2_202889.9	711
ENSG00000196774_ANKRD20A1_UNA2_202890.10	75
ENSG00000196776_CD47_MEPR_89125.1	1238
ENSG00000196776_CD47_MEPR_89126.2	1015
ENSG00000196776_CD47_MEPR_89127.3	200
ENSG00000196776_CD47_MEPR_89128.4	33
ENSG00000196776_CD47_MEPR_89129.5	654
ENSG00000196776_CD47_MEPR_89130.6	1049
ENSG00000196776_CD47_MEPR_89131.7	225
ENSG00000196776_CD47_MEPR_89132.8	458
ENSG00000196776_CD47_MEPR_89133.9	72
ENSG00000196776_CD47_MEPR_89134.10	359
ENSG00000196778_OR52K1_UNA3_65752.1	315
ENSG00000196778_OR52K1_UNA3_65753.2	212
ENSG00000196778_OR52K1_UNA3_65754.3	211
ENSG00000196778_OR52K1_UNA3_65756.5	402
ENSG00000196778_OR52K1_UNA3_65757.6	325
ENSG00000196778_OR52K1_UNA3_65758.7	938
ENSG00000196778_OR52K1_UNA3_65759.8	296
ENSG00000196778_OR52K1_UNA3_65760.9	388
ENSG00000196778_OR52K1_UNA3_65761.10	133
ENSG00000196781_TLE1_ACOC_157081.1	298
ENSG00000196781_TLE1_ACOC_157082.2	51
ENSG00000196781_TLE1_ACOC_157083.3	226
ENSG00000196781_TLE1_ACOC_157084.4	427
ENSG00000196781_TLE1_ACOC_157085.5	1431
ENSG00000196781_TLE1_ACOC_157086.6	899
ENSG00000196781_TLE1_ACOC_157087.7	64
ENSG00000196781_TLE1_ACOC_157088.8	1080
ENSG00000196781_TLE1_ACOC_157089.9	304
ENSG00000196781_TLE1_ACOC_157090.10	419
ENSG00000196782_MAML3_GEEX_38865.1	474
ENSG00000196782_MAML3_GEEX_38866.2	616
ENSG00000196782_MAML3_GEEX_38867.3	422
ENSG00000196782_MAML3_GEEX_38868.4	395
ENSG00000196782_MAML3_GEEX_38869.5	183
ENSG00000196782_MAML3_GEEX_38870.6	81
ENSG00000196782_MAML3_GEEX_38871.7	294
ENSG00000196782_MAML3_GEEX_38872.8	964
ENSG00000196782_MAML3_GEEX_38873.9	646
ENSG00000196787_HIST1H2AG_PROT_157071.1	402
ENSG00000196787_HIST1H2AG_PROT_157072.2	927
ENSG00000196787_HIST1H2AG_PROT_157073.3	218
ENSG00000196787_HIST1H2AG_PROT_157074.4	235
ENSG00000196787_HIST1H2AG_PROT_157075.5	158
ENSG00000196787_HIST1H2AG_PROT_157076.6	764
ENSG00000196787_HIST1H2AG_PROT_157077.7	296
ENSG00000196787_HIST1H2AG_PROT_157078.8	226
ENSG00000196787_HIST1H2AG_PROT_157079.9	156
ENSG00000196787_HIST1H2AG_PROT_157080.10	257
ENSG00000196792_STRN3_ACOC_58546.1	263
ENSG00000196792_STRN3_ACOC_58547.2	1931
ENSG00000196792_STRN3_ACOC_58548.3	656
ENSG00000196792_STRN3_ACOC_58549.4	304
ENSG00000196792_STRN3_ACOC_58550.5	269
ENSG00000196792_STRN3_ACOC_58551.6	54
ENSG00000196792_STRN3_ACOC_58552.7	753
ENSG00000196792_STRN3_ACOC_58553.8	640
ENSG00000196792_STRN3_ACOC_58554.9	492
ENSG00000196792_STRN3_ACOC_58555.10	1324
ENSG00000196793_ZNF239_GEEX_58556.1	61
ENSG00000196793_ZNF239_GEEX_58557.2	843
ENSG00000196793_ZNF239_GEEX_58558.3	340
ENSG00000196793_ZNF239_GEEX_58559.4	155
ENSG00000196793_ZNF239_GEEX_58560.5	706
ENSG00000196793_ZNF239_GEEX_58561.6	218
ENSG00000196793_ZNF239_GEEX_58562.7	1446
ENSG00000196793_ZNF239_GEEX_58563.8	146
ENSG00000196793_ZNF239_GEEX_58564.9	65
ENSG00000196793_ZNF239_GEEX_58565.10	473
ENSG00000196796_CTB-134H23.2_UNA3_58590.5	674
ENSG00000196796_CTB-134H23.2_UNA3_58594.9	393
ENSG00000196796_CTB-134H23.2_UNA3_58595.10	24
ENSG00000196800_SPINK14_UNA2_145315.1	198
ENSG00000196800_SPINK14_UNA2_145316.2	118
ENSG00000196800_SPINK14_UNA2_145317.3	63
ENSG00000196800_SPINK14_UNA2_145318.4	224
ENSG00000196800_SPINK14_UNA2_145319.5	128
ENSG00000196800_SPINK14_UNA2_145320.6	1862
ENSG00000196800_SPINK14_UNA2_145321.7	861
ENSG00000196800_SPINK14_UNA2_145322.8	1252
ENSG00000196800_SPINK14_UNA2_145323.9	101
ENSG00000196800_SPINK14_UNA2_145324.10	170
ENSG00000196805_SPRR2B_UNA2_203201.1	257
ENSG00000196805_SPRR2B_UNA2_203202.2	469
ENSG00000196805_SPRR2B_UNA2_203203.3	312
ENSG00000196805_SPRR2B_UNA2_203204.4	482
ENSG00000196805_SPRR2B_UNA2_203205.5	1111
ENSG00000196805_SPRR2B_UNA2_203206.6	1285
ENSG00000196805_SPRR2B_UNA2_203207.7	567
ENSG00000196805_SPRR2B_UNA2_203208.8	367
ENSG00000196805_SPRR2B_UNA2_203209.9	260
ENSG00000196805_SPRR2B_UNA2_203210.10	304
ENSG00000196811_CHRNG_DTKP_164314.1	1021
ENSG00000196811_CHRNG_DTKP_164315.2	219
ENSG00000196811_CHRNG_DTKP_164316.3	576
ENSG00000196811_CHRNG_DTKP_164317.4	915
ENSG00000196811_CHRNG_DTKP_164318.5	324
ENSG00000196811_CHRNG_DTKP_164319.6	189
ENSG00000196811_CHRNG_DTKP_164320.7	295
ENSG00000196811_CHRNG_DTKP_164321.8	324
ENSG00000196811_CHRNG_DTKP_164322.9	1026
ENSG00000196811_CHRNG_DTKP_164323.10	342
ENSG00000196812_ZSCAN16_GEEX_164334.1	212
ENSG00000196812_ZSCAN16_GEEX_164335.2	206
ENSG00000196812_ZSCAN16_GEEX_164336.3	292
ENSG00000196812_ZSCAN16_GEEX_164337.4	310
ENSG00000196812_ZSCAN16_GEEX_164338.5	191
ENSG00000196812_ZSCAN16_GEEX_164339.6	223
ENSG00000196812_ZSCAN16_GEEX_164340.7	706
ENSG00000196812_ZSCAN16_GEEX_164341.8	155
ENSG00000196812_ZSCAN16_GEEX_164342.9	18
ENSG00000196812_ZSCAN16_GEEX_164343.10	220
ENSG00000196814_MVB12B_UNA2_180060.1	134
ENSG00000196814_MVB12B_UNA2_180061.2	568
ENSG00000196814_MVB12B_UNA2_180062.3	243
ENSG00000196814_MVB12B_UNA2_180063.4	533
ENSG00000196814_MVB12B_UNA2_180064.5	406
ENSG00000196814_MVB12B_UNA2_180065.6	579
ENSG00000196814_MVB12B_UNA2_180066.7	209
ENSG00000196814_MVB12B_UNA2_180067.8	1888
ENSG00000196814_MVB12B_UNA2_180068.9	1318
ENSG00000196814_MVB12B_UNA2_180069.10	503
ENSG00000196821_C6orf106_UNA1_157836.1	296
ENSG00000196821_C6orf106_UNA1_157837.2	186
ENSG00000196821_C6orf106_UNA1_157838.3	1001
ENSG00000196821_C6orf106_UNA1_157840.5	124
ENSG00000196821_C6orf106_UNA1_157841.6	750
ENSG00000196821_C6orf106_UNA1_157842.7	582
ENSG00000196821_C6orf106_UNA1_157843.8	118
ENSG00000196821_C6orf106_UNA1_157844.9	804
ENSG00000196821_C6orf106_UNA1_157845.10	62
ENSG00000196826_ZNF709_GEEX_58598.3	610
ENSG00000196826_ZNF709_GEEX_58599.4	553
ENSG00000196826_ZNF709_GEEX_58600.5	1251
ENSG00000196826_ZNF709_GEEX_58601.6	668
ENSG00000196826_ZNF709_GEEX_58602.7	436
ENSG00000196826_ZNF709_GEEX_58604.9	121
ENSG00000196832_OR11G2_UNA3_157061.1	440
ENSG00000196832_OR11G2_UNA3_157062.2	1091
ENSG00000196832_OR11G2_UNA3_157063.3	1062
ENSG00000196832_OR11G2_UNA3_157064.4	11
ENSG00000196832_OR11G2_UNA3_157065.5	1297
ENSG00000196832_OR11G2_UNA3_157066.6	197
ENSG00000196832_OR11G2_UNA3_157067.7	1156
ENSG00000196832_OR11G2_UNA3_157068.8	85
ENSG00000196832_OR11G2_UNA3_157069.9	118
ENSG00000196832_OR11G2_UNA3_157070.10	555
ENSG00000196834_POTEI_UNA2_161507.1	508
ENSG00000196834_POTEI_UNA2_161508.2	163
ENSG00000196834_POTEI_UNA2_161509.3	104
ENSG00000196834_POTEI_UNA2_161510.4	205
ENSG00000196834_POTEI_UNA2_161511.5	221
ENSG00000196834_POTEI_UNA2_161512.6	99
ENSG00000196834_POTEI_UNA2_161513.7	186
ENSG00000196834_POTEI_UNA2_161514.8	631
ENSG00000196834_POTEI_UNA2_161515.9	488
ENSG00000196834_POTEI_UNA2_161516.10	511
ENSG00000196839_ADA_ACOC_157014.1	403
ENSG00000196839_ADA_ACOC_157015.2	304
ENSG00000196839_ADA_ACOC_157016.3	731
ENSG00000196839_ADA_ACOC_157017.4	324
ENSG00000196839_ADA_ACOC_157018.5	852
ENSG00000196839_ADA_ACOC_157019.6	239
ENSG00000196839_ADA_ACOC_157020.7	201
ENSG00000196839_ADA_ACOC_157021.8	920
ENSG00000196839_ADA_ACOC_157022.9	549
ENSG00000196839_ADA_ACOC_157023.10	146
ENSG00000196843_ARID5A_GEEX_51415.1	928
ENSG00000196843_ARID5A_GEEX_51416.2	274
ENSG00000196843_ARID5A_GEEX_51417.3	350
ENSG00000196843_ARID5A_GEEX_51418.4	29
ENSG00000196843_ARID5A_GEEX_51419.5	1679
ENSG00000196843_ARID5A_GEEX_51420.6	929
ENSG00000196843_ARID5A_GEEX_51421.7	109
ENSG00000196843_ARID5A_GEEX_51422.8	24
ENSG00000196843_ARID5A_GEEX_51423.9	224
ENSG00000196843_ARID5A_GEEX_51424.10	127
ENSG00000196844_PATE2_UNA2_51395.1	275
ENSG00000196844_PATE2_UNA2_51396.2	164
ENSG00000196844_PATE2_UNA2_51397.3	497
ENSG00000196844_PATE2_UNA2_51398.4	127
ENSG00000196844_PATE2_UNA2_51399.5	916
ENSG00000196844_PATE2_UNA2_51400.6	512
ENSG00000196844_PATE2_UNA2_51401.7	725
ENSG00000196844_PATE2_UNA2_51402.8	1201
ENSG00000196844_PATE2_UNA2_51403.9	405
ENSG00000196844_PATE2_UNA2_51404.10	794
ENSG00000196850_PPTC7_DTKP_149704.1	351
ENSG00000196850_PPTC7_DTKP_149705.2	115
ENSG00000196850_PPTC7_DTKP_149706.3	137
ENSG00000196850_PPTC7_DTKP_149707.4	190
ENSG00000196850_PPTC7_DTKP_149708.5	150
ENSG00000196850_PPTC7_DTKP_149709.6	219
ENSG00000196850_PPTC7_DTKP_149710.7	519
ENSG00000196850_PPTC7_DTKP_149711.8	49
ENSG00000196850_PPTC7_DTKP_149712.9	514
ENSG00000196850_PPTC7_DTKP_149713.10	60
ENSG00000196859_KRT39_TMMO_149764.1	553
ENSG00000196859_KRT39_TMMO_149765.2	178
ENSG00000196859_KRT39_TMMO_149766.3	341
ENSG00000196859_KRT39_TMMO_149767.4	110
ENSG00000196859_KRT39_TMMO_149768.5	736
ENSG00000196859_KRT39_TMMO_149769.6	510
ENSG00000196859_KRT39_TMMO_149770.7	983
ENSG00000196859_KRT39_TMMO_149771.8	692
ENSG00000196859_KRT39_TMMO_149772.9	487
ENSG00000196859_KRT39_TMMO_149773.10	71
ENSG00000196860_TOMM20L_TMMO_44723.1	290
ENSG00000196860_TOMM20L_TMMO_44724.2	494
ENSG00000196860_TOMM20L_TMMO_44725.3	651
ENSG00000196860_TOMM20L_TMMO_44726.4	98
ENSG00000196860_TOMM20L_TMMO_44727.5	566
ENSG00000196860_TOMM20L_TMMO_44728.6	382
ENSG00000196860_TOMM20L_TMMO_44729.7	104
ENSG00000196860_TOMM20L_TMMO_44730.8	275
ENSG00000196860_TOMM20L_TMMO_44731.9	224
ENSG00000196860_TOMM20L_TMMO_44732.10	31
ENSG00000196862_RGPD4_TMMO_44743.1	64
ENSG00000196862_RGPD4_TMMO_44744.2	15
ENSG00000196862_RGPD4_TMMO_44745.3	753
ENSG00000196862_RGPD4_TMMO_44746.4	58
ENSG00000196862_RGPD4_TMMO_44747.5	307
ENSG00000196862_RGPD4_TMMO_44748.6	1007
ENSG00000196862_RGPD4_TMMO_44749.7	207
ENSG00000196862_RGPD4_TMMO_44750.8	215
ENSG00000196862_RGPD4_TMMO_44751.9	292
ENSG00000196862_RGPD4_TMMO_44752.10	75
ENSG00000196865_NHLRC2_UNA1_44693.1	965
ENSG00000196865_NHLRC2_UNA1_44694.2	202
ENSG00000196865_NHLRC2_UNA1_44695.3	200
ENSG00000196865_NHLRC2_UNA1_44696.4	65
ENSG00000196865_NHLRC2_UNA1_44697.5	751
ENSG00000196865_NHLRC2_UNA1_44698.6	129
ENSG00000196865_NHLRC2_UNA1_44699.7	37
ENSG00000196865_NHLRC2_UNA1_44700.8	168
ENSG00000196865_NHLRC2_UNA1_44702.10	143
ENSG00000196866_HIST1H2AD_PROT_44703.1	74
ENSG00000196866_HIST1H2AD_PROT_44704.2	269
ENSG00000196866_HIST1H2AD_PROT_44705.3	191
ENSG00000196866_HIST1H2AD_PROT_44706.4	99
ENSG00000196866_HIST1H2AD_PROT_44707.5	513
ENSG00000196866_HIST1H2AD_PROT_44708.6	372
ENSG00000196866_HIST1H2AD_PROT_44709.7	6
ENSG00000196866_HIST1H2AD_PROT_44711.9	324
ENSG00000196866_HIST1H2AD_PROT_44712.10	77
ENSG00000196867_ZFP28_GEEX_44713.1	616
ENSG00000196867_ZFP28_GEEX_44714.2	316
ENSG00000196867_ZFP28_GEEX_44715.3	101
ENSG00000196867_ZFP28_GEEX_44716.4	76
ENSG00000196867_ZFP28_GEEX_44717.5	184
ENSG00000196867_ZFP28_GEEX_44718.6	195
ENSG00000196867_ZFP28_GEEX_44719.7	308
ENSG00000196867_ZFP28_GEEX_44720.8	298
ENSG00000196867_ZFP28_GEEX_44721.9	264
ENSG00000196867_ZFP28_GEEX_44722.10	546
ENSG00000196872_KIAA1211L_UNA2_113250.1	894
ENSG00000196872_KIAA1211L_UNA2_113251.2	286
ENSG00000196872_KIAA1211L_UNA2_113252.3	669
ENSG00000196872_KIAA1211L_UNA2_113253.4	1725
ENSG00000196872_KIAA1211L_UNA2_113254.5	2233
ENSG00000196872_KIAA1211L_UNA2_113256.7	2127
ENSG00000196872_KIAA1211L_UNA2_113257.8	110
ENSG00000196872_KIAA1211L_UNA2_113258.9	32
ENSG00000196872_KIAA1211L_UNA2_113259.10	144
ENSG00000196873_CBWD3_UNA1_142503.1	178
ENSG00000196873_CBWD3_UNA1_142504.2	124
ENSG00000196873_CBWD3_UNA1_142505.3	165
ENSG00000196873_CBWD3_UNA1_142506.4	80
ENSG00000196873_CBWD3_UNA1_142507.5	320
ENSG00000196873_CBWD3_UNA1_142508.6	79
ENSG00000196873_CBWD3_UNA1_142509.7	779
ENSG00000196873_CBWD3_UNA1_142510.8	663
ENSG00000196873_CBWD3_UNA1_142511.9	164
ENSG00000196873_CBWD3_UNA1_142512.10	76
ENSG00000196876_SCN8A_MEPR_142473.1	60
ENSG00000196876_SCN8A_MEPR_142474.2	302
ENSG00000196876_SCN8A_MEPR_142475.3	110
ENSG00000196876_SCN8A_MEPR_142476.4	244
ENSG00000196876_SCN8A_MEPR_142477.5	78
ENSG00000196876_SCN8A_MEPR_142478.6	486
ENSG00000196876_SCN8A_MEPR_142479.7	1240
ENSG00000196876_SCN8A_MEPR_142480.8	426
ENSG00000196876_SCN8A_MEPR_142481.9	836
ENSG00000196876_SCN8A_MEPR_142482.10	565
ENSG00000196878_LAMB3_ACOC_50965.1	987
ENSG00000196878_LAMB3_ACOC_50966.2	471
ENSG00000196878_LAMB3_ACOC_50967.3	351
ENSG00000196878_LAMB3_ACOC_50968.4	169
ENSG00000196878_LAMB3_ACOC_50969.5	261
ENSG00000196878_LAMB3_ACOC_50970.6	364
ENSG00000196878_LAMB3_ACOC_50971.7	439
ENSG00000196878_LAMB3_ACOC_50972.8	1013
ENSG00000196878_LAMB3_ACOC_50973.9	96
ENSG00000196878_LAMB3_ACOC_50974.10	359
ENSG00000196890_HIST3H2BB_GEEX_9187.1	778
ENSG00000196890_HIST3H2BB_GEEX_9188.2	8
ENSG00000196890_HIST3H2BB_GEEX_9189.3	52
ENSG00000196890_HIST3H2BB_GEEX_9190.4	1
ENSG00000196890_HIST3H2BB_GEEX_9191.5	981
ENSG00000196890_HIST3H2BB_GEEX_9192.6	712
ENSG00000196890_HIST3H2BB_GEEX_9193.7	554
ENSG00000196890_HIST3H2BB_GEEX_9194.8	447
ENSG00000196890_HIST3H2BB_GEEX_9195.9	196
ENSG00000196890_HIST3H2BB_GEEX_9196.10	151
ENSG00000196900_C5orf48_UNA2_19755.1	230
ENSG00000196900_C5orf48_UNA2_19756.2	1240
ENSG00000196900_C5orf48_UNA2_19757.3	466
ENSG00000196900_C5orf48_UNA2_19758.4	2498
ENSG00000196900_C5orf48_UNA2_19759.5	590
ENSG00000196900_C5orf48_UNA2_19760.6	1156
ENSG00000196900_C5orf48_UNA2_19761.7	643
ENSG00000196900_C5orf48_UNA2_19762.8	482
ENSG00000196900_C5orf48_UNA2_19763.9	713
ENSG00000196900_C5orf48_UNA2_19764.10	55
ENSG00000196911_KPNA5_ACOC_123355.1	177
ENSG00000196911_KPNA5_ACOC_123356.2	912
ENSG00000196911_KPNA5_ACOC_123357.3	864
ENSG00000196911_KPNA5_ACOC_123358.4	151
ENSG00000196911_KPNA5_ACOC_123359.5	426
ENSG00000196911_KPNA5_ACOC_123360.6	434
ENSG00000196911_KPNA5_ACOC_123361.7	224
ENSG00000196911_KPNA5_ACOC_123362.8	368
ENSG00000196911_KPNA5_ACOC_123363.9	51
ENSG00000196911_KPNA5_ACOC_123364.10	247
ENSG00000196914_ARHGEF12_ACOC_123375.1	159
ENSG00000196914_ARHGEF12_ACOC_123376.2	748
ENSG00000196914_ARHGEF12_ACOC_123377.3	710
ENSG00000196914_ARHGEF12_ACOC_123378.4	430
ENSG00000196914_ARHGEF12_ACOC_123379.5	1377
ENSG00000196914_ARHGEF12_ACOC_123380.6	763
ENSG00000196914_ARHGEF12_ACOC_123381.7	399
ENSG00000196914_ARHGEF12_ACOC_123382.8	324
ENSG00000196914_ARHGEF12_ACOC_123383.9	431
ENSG00000196914_ARHGEF12_ACOC_123384.10	279
ENSG00000196917_HCAR1_UNA2_123405.1	1183
ENSG00000196917_HCAR1_UNA2_123406.2	709
ENSG00000196917_HCAR1_UNA2_123407.3	133
ENSG00000196917_HCAR1_UNA2_123408.4	1082
ENSG00000196917_HCAR1_UNA2_123409.5	156
ENSG00000196917_HCAR1_UNA2_123410.6	492
ENSG00000196917_HCAR1_UNA2_123411.7	947
ENSG00000196917_HCAR1_UNA2_123412.8	52
ENSG00000196917_HCAR1_UNA2_123413.9	894
ENSG00000196917_HCAR1_UNA2_123414.10	909
ENSG00000196923_PDLIM7_TMMO_165741.1	749
ENSG00000196923_PDLIM7_TMMO_165742.2	978
ENSG00000196923_PDLIM7_TMMO_165743.3	635
ENSG00000196923_PDLIM7_TMMO_165744.4	77
ENSG00000196923_PDLIM7_TMMO_165745.5	172
ENSG00000196923_PDLIM7_TMMO_165746.6	752
ENSG00000196923_PDLIM7_TMMO_165747.7	254
ENSG00000196923_PDLIM7_TMMO_165748.8	157
ENSG00000196923_PDLIM7_TMMO_165749.9	271
ENSG00000196923_PDLIM7_TMMO_165750.10	114
ENSG00000196924_FLNA_ACOC_146970.1	346
ENSG00000196924_FLNA_ACOC_146971.2	413
ENSG00000196924_FLNA_ACOC_146972.3	901
ENSG00000196924_FLNA_ACOC_146973.4	319
ENSG00000196924_FLNA_ACOC_146974.5	728
ENSG00000196924_FLNA_ACOC_146975.6	707
ENSG00000196924_FLNA_ACOC_146976.7	1739
ENSG00000196924_FLNA_ACOC_146977.8	596
ENSG00000196924_FLNA_ACOC_146978.9	516
ENSG00000196924_FLNA_ACOC_146979.10	7
ENSG00000196932_TMEM26_UNA2_188195.1	310
ENSG00000196932_TMEM26_UNA2_188196.2	163
ENSG00000196932_TMEM26_UNA2_188197.3	1510
ENSG00000196932_TMEM26_UNA2_188198.4	467
ENSG00000196932_TMEM26_UNA2_188199.5	1217
ENSG00000196932_TMEM26_UNA2_188200.6	185
ENSG00000196932_TMEM26_UNA2_188201.7	88
ENSG00000196932_TMEM26_UNA2_188202.8	320
ENSG00000196932_TMEM26_UNA2_188203.9	191
ENSG00000196932_TMEM26_UNA2_188204.10	2118
ENSG00000196934_RIMBP3B_UNA2_163570.1	697
ENSG00000196934_RIMBP3B_UNA2_163571.2	988
ENSG00000196934_RIMBP3B_UNA2_163572.3	42
ENSG00000196934_RIMBP3B_UNA2_163573.4	263
ENSG00000196934_RIMBP3B_UNA2_163574.5	141
ENSG00000196934_RIMBP3B_UNA2_163575.6	76
ENSG00000196934_RIMBP3B_UNA2_163576.7	188
ENSG00000196934_RIMBP3B_UNA2_163577.8	1528
ENSG00000196934_RIMBP3B_UNA2_163578.9	649
ENSG00000196934_RIMBP3B_UNA2_163579.10	259
ENSG00000196935_SRGAP1_UNA2_188455.1	237
ENSG00000196935_SRGAP1_UNA2_188456.2	905
ENSG00000196935_SRGAP1_UNA2_188457.3	382
ENSG00000196935_SRGAP1_UNA2_188458.4	374
ENSG00000196935_SRGAP1_UNA2_188459.5	1054
ENSG00000196935_SRGAP1_UNA2_188460.6	614
ENSG00000196935_SRGAP1_UNA2_188461.7	704
ENSG00000196935_SRGAP1_UNA2_188462.8	273
ENSG00000196935_SRGAP1_UNA2_188463.9	63
ENSG00000196935_SRGAP1_UNA2_188464.10	716
ENSG00000196936_OR2L8_UNA3_130909.1	469
ENSG00000196936_OR2L8_UNA3_130910.2	74
ENSG00000196936_OR2L8_UNA3_130912.4	499
ENSG00000196936_OR2L8_UNA3_130913.5	78
ENSG00000196936_OR2L8_UNA3_130914.6	149
ENSG00000196936_OR2L8_UNA3_130915.7	106
ENSG00000196936_OR2L8_UNA3_130917.9	533
ENSG00000196936_OR2L8_UNA3_130918.10	112
ENSG00000196937_FAM3C_PROT_130919.1	522
ENSG00000196937_FAM3C_PROT_130920.2	113
ENSG00000196937_FAM3C_PROT_130921.3	69
ENSG00000196937_FAM3C_PROT_130922.4	118
ENSG00000196937_FAM3C_PROT_130923.5	142
ENSG00000196937_FAM3C_PROT_130924.6	45
ENSG00000196937_FAM3C_PROT_130925.7	1349
ENSG00000196937_FAM3C_PROT_130926.8	241
ENSG00000196937_FAM3C_PROT_130927.9	66
ENSG00000196937_FAM3C_PROT_130928.10	218
ENSG00000196943_NOP9_GEEX_6080.1	351
ENSG00000196943_NOP9_GEEX_6081.2	150
ENSG00000196943_NOP9_GEEX_6082.3	865
ENSG00000196943_NOP9_GEEX_6083.4	12
ENSG00000196943_NOP9_GEEX_6085.6	108
ENSG00000196943_NOP9_GEEX_6086.7	905
ENSG00000196943_NOP9_GEEX_6087.8	68
ENSG00000196943_NOP9_GEEX_6088.9	144
ENSG00000196943_NOP9_GEEX_6089.10	69
ENSG00000196944_OR2T4_MEPR_6070.1	290
ENSG00000196944_OR2T4_MEPR_6071.2	443
ENSG00000196944_OR2T4_MEPR_6072.3	1377
ENSG00000196944_OR2T4_MEPR_6073.4	980
ENSG00000196944_OR2T4_MEPR_6074.5	593
ENSG00000196944_OR2T4_MEPR_6075.6	269
ENSG00000196944_OR2T4_MEPR_6076.7	299
ENSG00000196944_OR2T4_MEPR_6077.8	245
ENSG00000196944_OR2T4_MEPR_6078.9	992
ENSG00000196944_OR2T4_MEPR_6079.10	1322
ENSG00000196946_ZNF705A_GEEX_37414.1	131
ENSG00000196946_ZNF705A_GEEX_37415.2	562
ENSG00000196946_ZNF705A_GEEX_37416.3	745
ENSG00000196946_ZNF705A_GEEX_37417.4	1005
ENSG00000196946_ZNF705A_GEEX_37418.5	509
ENSG00000196946_ZNF705A_GEEX_37419.6	229
ENSG00000196946_ZNF705A_GEEX_37420.7	176
ENSG00000196946_ZNF705A_GEEX_37422.9	254
ENSG00000196946_ZNF705A_GEEX_37423.10	132
ENSG00000196950_SLC39A10_TMMO_109361.1	589
ENSG00000196950_SLC39A10_TMMO_109362.2	718
ENSG00000196950_SLC39A10_TMMO_109363.3	201
ENSG00000196950_SLC39A10_TMMO_109364.4	451
ENSG00000196950_SLC39A10_TMMO_109365.5	11
ENSG00000196950_SLC39A10_TMMO_109366.6	497
ENSG00000196950_SLC39A10_TMMO_109367.7	98
ENSG00000196950_SLC39A10_TMMO_109368.8	688
ENSG00000196950_SLC39A10_TMMO_109369.9	224
ENSG00000196950_SLC39A10_TMMO_109370.10	848
ENSG00000196954_CASP4_ACOC_107863.1	249
ENSG00000196954_CASP4_ACOC_107864.2	191
ENSG00000196954_CASP4_ACOC_107865.3	425
ENSG00000196954_CASP4_ACOC_107866.4	318
ENSG00000196954_CASP4_ACOC_107867.5	119
ENSG00000196954_CASP4_ACOC_107868.6	503
ENSG00000196954_CASP4_ACOC_107869.7	276
ENSG00000196954_CASP4_ACOC_107870.8	176
ENSG00000196954_CASP4_ACOC_107871.9	423
ENSG00000196954_CASP4_ACOC_107872.10	612
ENSG00000196961_AP2A1_PROT_12665.1	40
ENSG00000196961_AP2A1_PROT_12666.2	609
ENSG00000196961_AP2A1_PROT_12667.3	437
ENSG00000196961_AP2A1_PROT_12668.4	212
ENSG00000196961_AP2A1_PROT_12669.5	328
ENSG00000196961_AP2A1_PROT_12670.6	163
ENSG00000196961_AP2A1_PROT_12671.7	152
ENSG00000196961_AP2A1_PROT_12672.8	649
ENSG00000196961_AP2A1_PROT_12673.9.V	40
ENSG00000196963_PCDHB16_UNA2_79330.1	164
ENSG00000196963_PCDHB16_UNA2_79331.2	153
ENSG00000196963_PCDHB16_UNA2_79332.3	450
ENSG00000196963_PCDHB16_UNA2_79333.4	100
ENSG00000196963_PCDHB16_UNA2_79334.5	39
ENSG00000196963_PCDHB16_UNA2_79335.6	28
ENSG00000196963_PCDHB16_UNA2_79336.7	266
ENSG00000196963_PCDHB16_UNA2_79337.8	269
ENSG00000196963_PCDHB16_UNA2_79338.9	2561
ENSG00000196963_PCDHB16_UNA2_79339.10	349
ENSG00000196966_HIST1H3E_GEEX_12725.1	257
ENSG00000196966_HIST1H3E_GEEX_12727.3	33
ENSG00000196966_HIST1H3E_GEEX_12728.4	71
ENSG00000196966_HIST1H3E_GEEX_12729.5	395
ENSG00000196966_HIST1H3E_GEEX_12730.6	308
ENSG00000196966_HIST1H3E_GEEX_12731.7	360
ENSG00000196966_HIST1H3E_GEEX_12733.9	992
ENSG00000196966_HIST1H3E_GEEX_12734.10	17
ENSG00000196967_ZNF585A_GEEX_12716.2	403
ENSG00000196967_ZNF585A_GEEX_12717.3	512
ENSG00000196967_ZNF585A_GEEX_12718.4	21
ENSG00000196967_ZNF585A_GEEX_12719.5	74
ENSG00000196967_ZNF585A_GEEX_12720.6	418
ENSG00000196967_ZNF585A_GEEX_12721.7	900
ENSG00000196967_ZNF585A_GEEX_12723.9	1268
ENSG00000196967_ZNF585A_GEEX_12724.10	272
ENSG00000196968_FUT11_ACOC_12737.3	951
ENSG00000196968_FUT11_ACOC_12738.4	375
ENSG00000196968_FUT11_ACOC_12739.5	269
ENSG00000196968_FUT11_ACOC_12740.6	95
ENSG00000196968_FUT11_ACOC_12741.7	92
ENSG00000196968_FUT11_ACOC_12742.8	652
ENSG00000196968_FUT11_ACOC_12743.9	83
ENSG00000196968_FUT11_ACOC_12744.10	547
ENSG00000196975_ANXA4_ACOC_116243.1	1034
ENSG00000196975_ANXA4_ACOC_116244.2	1071
ENSG00000196975_ANXA4_ACOC_116245.3	567
ENSG00000196975_ANXA4_ACOC_116246.4	240
ENSG00000196975_ANXA4_ACOC_116247.5	517
ENSG00000196975_ANXA4_ACOC_116248.6	935
ENSG00000196975_ANXA4_ACOC_116249.7	606
ENSG00000196975_ANXA4_ACOC_116250.8	129
ENSG00000196975_ANXA4_ACOC_116251.9	129
ENSG00000196975_ANXA4_ACOC_116252.10	250
ENSG00000196976_LAGE3_UNA1_116233.1	474
ENSG00000196976_LAGE3_UNA1_116234.2	549
ENSG00000196976_LAGE3_UNA1_116235.3	273
ENSG00000196976_LAGE3_UNA1_116236.4	2701
ENSG00000196976_LAGE3_UNA1_116237.5	178
ENSG00000196976_LAGE3_UNA1_116238.6	195
ENSG00000196976_LAGE3_UNA1_116239.7	545
ENSG00000196976_LAGE3_UNA1_116240.8	302
ENSG00000196976_LAGE3_UNA1_116241.9	790
ENSG00000196976_LAGE3_UNA1_116242.10	104
ENSG00000196979_AL360004.1_UNA3_116223.1	2234
ENSG00000196979_AL360004.1_UNA3_116224.2	279
ENSG00000196979_AL360004.1_UNA3_116225.3	400
ENSG00000196979_AL360004.1_UNA3_116226.4	753
ENSG00000196979_AL360004.1_UNA3_116227.5	319
ENSG00000196979_AL360004.1_UNA3_116228.6	232
ENSG00000196979_AL360004.1_UNA3_116229.7	737
ENSG00000196979_AL360004.1_UNA3_116230.8	626
ENSG00000196979_AL360004.1_UNA3_116231.9	778
ENSG00000196979_AL360004.1_UNA3_116232.10	751
ENSG00000196981_WDR5B_UNA1_196164.1	149
ENSG00000196981_WDR5B_UNA1_196165.2	2719
ENSG00000196981_WDR5B_UNA1_196166.3	128
ENSG00000196981_WDR5B_UNA1_196167.4	566
ENSG00000196981_WDR5B_UNA1_196168.5	159
ENSG00000196981_WDR5B_UNA1_196169.6	331
ENSG00000196981_WDR5B_UNA1_196170.7	636
ENSG00000196981_WDR5B_UNA1_196171.8	264
ENSG00000196981_WDR5B_UNA1_196172.9	251
ENSG00000196981_WDR5B_UNA1_196173.10	469
ENSG00000196987_LCA10_UNA2_196184.1	634
ENSG00000196987_LCA10_UNA2_196185.2	1081
ENSG00000196987_LCA10_UNA2_196186.3	2404
ENSG00000196987_LCA10_UNA2_196187.4	1044
ENSG00000196987_LCA10_UNA2_196188.5	312
ENSG00000196987_LCA10_UNA2_196189.6	417
ENSG00000196987_LCA10_UNA2_196190.7	273
ENSG00000196987_LCA10_UNA2_196191.8	642
ENSG00000196987_LCA10_UNA2_196192.9	106
ENSG00000196987_LCA10_UNA2_196193.10	362
ENSG00000196990_FAM163B_UNA2_95122.1	2318
ENSG00000196990_FAM163B_UNA2_95123.2	160
ENSG00000196990_FAM163B_UNA2_95124.3	506
ENSG00000196990_FAM163B_UNA2_95125.4	405
ENSG00000196990_FAM163B_UNA2_95126.5	107
ENSG00000196990_FAM163B_UNA2_95127.6	43
ENSG00000196990_FAM163B_UNA2_95128.7	415
ENSG00000196990_FAM163B_UNA2_95129.8	1750
ENSG00000196990_FAM163B_UNA2_95130.9	568
ENSG00000196990_FAM163B_UNA2_95131.10	2883
ENSG00000196993_NPIPB9_UNA2_95142.1	89
ENSG00000196993_NPIPB9_UNA2_95145.4	294
ENSG00000196998_WDR45_PROT_95153.1	933
ENSG00000196998_WDR45_PROT_95154.2	214
ENSG00000196998_WDR45_PROT_95155.3	662
ENSG00000196998_WDR45_PROT_95156.4	296
ENSG00000196998_WDR45_PROT_95157.5	232
ENSG00000196998_WDR45_PROT_95158.6	118
ENSG00000196998_WDR45_PROT_95159.7	595
ENSG00000196998_WDR45_PROT_95160.8	76
ENSG00000196998_WDR45_PROT_95161.9	231
ENSG00000196998_WDR45_PROT_95162.10	328
ENSG00000197006_METTL9_UNA1_31471.1	324
ENSG00000197006_METTL9_UNA1_31472.2	338
ENSG00000197006_METTL9_UNA1_31473.3	596
ENSG00000197006_METTL9_UNA1_31474.4	71
ENSG00000197006_METTL9_UNA1_31475.5	384
ENSG00000197006_METTL9_UNA1_31476.6	70
ENSG00000197006_METTL9_UNA1_31477.7	246
ENSG00000197006_METTL9_UNA1_31478.8	822
ENSG00000197006_METTL9_UNA1_31479.9	240
ENSG00000197006_METTL9_UNA1_31480.10	229
ENSG00000197008_ZNF138_GEEX_102673.1	333
ENSG00000197008_ZNF138_GEEX_102674.2	713
ENSG00000197008_ZNF138_GEEX_102675.3	307
ENSG00000197008_ZNF138_GEEX_102676.4	1290
ENSG00000197008_ZNF138_GEEX_102677.5	414
ENSG00000197008_ZNF138_GEEX_102678.6	750
ENSG00000197008_ZNF138_GEEX_102679.7	132
ENSG00000197008_ZNF138_GEEX_102680.8	225
ENSG00000197008_ZNF138_GEEX_102681.9	469
ENSG00000197008_ZNF138_GEEX_102682.10	787
ENSG00000197013_ZNF429_GEEX_127580.1	818
ENSG00000197013_ZNF429_GEEX_127581.2	423
ENSG00000197013_ZNF429_GEEX_127582.3	183
ENSG00000197013_ZNF429_GEEX_127583.4	529
ENSG00000197013_ZNF429_GEEX_127584.5	407
ENSG00000197013_ZNF429_GEEX_127585.6	1013
ENSG00000197013_ZNF429_GEEX_127586.7	1039
ENSG00000197013_ZNF429_GEEX_127587.8	144
ENSG00000197013_ZNF429_GEEX_127588.9	372
ENSG00000197013_ZNF429_GEEX_127589.10	367
ENSG00000197016_ZNF470_GEEX_38595.1	101
ENSG00000197016_ZNF470_GEEX_38596.2	703
ENSG00000197016_ZNF470_GEEX_38598.4	336
ENSG00000197016_ZNF470_GEEX_38599.5	383
ENSG00000197016_ZNF470_GEEX_38600.6	568
ENSG00000197016_ZNF470_GEEX_38601.7	716
ENSG00000197016_ZNF470_GEEX_38602.8	273
ENSG00000197016_ZNF470_GEEX_38603.9	44
ENSG00000197016_ZNF470_GEEX_38604.10	244
ENSG00000197019_SERTAD1_GEEX_6370.1	122
ENSG00000197019_SERTAD1_GEEX_6371.2	18
ENSG00000197019_SERTAD1_GEEX_6372.3	93
ENSG00000197019_SERTAD1_GEEX_6373.4	70
ENSG00000197019_SERTAD1_GEEX_6374.5	179
ENSG00000197019_SERTAD1_GEEX_6375.6	838
ENSG00000197019_SERTAD1_GEEX_6376.7	458
ENSG00000197019_SERTAD1_GEEX_6377.8	108
ENSG00000197019_SERTAD1_GEEX_6378.9	509
ENSG00000197019_SERTAD1_GEEX_6379.10	648
ENSG00000197020_ZNF100_GEEX_178975.1	233
ENSG00000197020_ZNF100_GEEX_178976.2	14
ENSG00000197020_ZNF100_GEEX_178977.3	416
ENSG00000197020_ZNF100_GEEX_178978.4	428
ENSG00000197020_ZNF100_GEEX_178979.5	29
ENSG00000197020_ZNF100_GEEX_178980.6	419
ENSG00000197020_ZNF100_GEEX_178981.7	377
ENSG00000197020_ZNF100_GEEX_178982.8	96
ENSG00000197020_ZNF100_GEEX_178983.9	677
ENSG00000197020_ZNF100_GEEX_178984.10	610
ENSG00000197021_CXorf40B_UNA1_95263.1	2143
ENSG00000197021_CXorf40B_UNA1_95264.2	1017
ENSG00000197021_CXorf40B_UNA1_95265.3	2268
ENSG00000197021_CXorf40B_UNA1_95266.4	253
ENSG00000197021_CXorf40B_UNA1_95267.5	477
ENSG00000197021_CXorf40B_UNA1_95268.6	1277
ENSG00000197021_CXorf40B_UNA1_95272.10	1823
ENSG00000197024_ZNF398_GEEX_95313.1	414
ENSG00000197024_ZNF398_GEEX_95314.2	193
ENSG00000197024_ZNF398_GEEX_95315.3	508
ENSG00000197024_ZNF398_GEEX_95316.4	152
ENSG00000197024_ZNF398_GEEX_95317.5	72
ENSG00000197024_ZNF398_GEEX_95318.6	286
ENSG00000197024_ZNF398_GEEX_95319.7	37
ENSG00000197024_ZNF398_GEEX_95320.8	778
ENSG00000197024_ZNF398_GEEX_95321.9	763
ENSG00000197024_ZNF398_GEEX_95322.10	491
ENSG00000197037_ZSCAN25_GEEX_204181.1	81
ENSG00000197037_ZSCAN25_GEEX_204182.2	97
ENSG00000197037_ZSCAN25_GEEX_204183.3	422
ENSG00000197037_ZSCAN25_GEEX_204184.4	412
ENSG00000197037_ZSCAN25_GEEX_204185.5	712
ENSG00000197037_ZSCAN25_GEEX_204186.6	10
ENSG00000197037_ZSCAN25_GEEX_204187.7	394
ENSG00000197037_ZSCAN25_GEEX_204188.8	165
ENSG00000197037_ZSCAN25_GEEX_204189.9	444
ENSG00000197037_ZSCAN25_GEEX_204190.10	291
ENSG00000197043_ANXA6_PROT_87521.1	204
ENSG00000197043_ANXA6_PROT_87522.2	72
ENSG00000197043_ANXA6_PROT_87523.3	338
ENSG00000197043_ANXA6_PROT_87524.4	105
ENSG00000197043_ANXA6_PROT_87525.5	153
ENSG00000197043_ANXA6_PROT_87526.6	601
ENSG00000197043_ANXA6_PROT_87527.7	74
ENSG00000197043_ANXA6_PROT_87528.8	704
ENSG00000197043_ANXA6_PROT_87529.9	328
ENSG00000197043_ANXA6_PROT_87530.10	75
ENSG00000197044_ZNF441_GEEX_87551.1	168
ENSG00000197044_ZNF441_GEEX_87552.2	371
ENSG00000197044_ZNF441_GEEX_87553.3	542
ENSG00000197044_ZNF441_GEEX_87554.4	749
ENSG00000197044_ZNF441_GEEX_87555.5	285
ENSG00000197044_ZNF441_GEEX_87556.6	742
ENSG00000197044_ZNF441_GEEX_87557.7	119
ENSG00000197044_ZNF441_GEEX_87558.8	387
ENSG00000197044_ZNF441_GEEX_87559.9	569
ENSG00000197044_ZNF441_GEEX_87560.10	549
ENSG00000197045_GMFB_UNA1_87541.1	121
ENSG00000197045_GMFB_UNA1_87542.2	195
ENSG00000197045_GMFB_UNA1_87543.3	1629
ENSG00000197045_GMFB_UNA1_87544.4	399
ENSG00000197045_GMFB_UNA1_87545.5	922
ENSG00000197045_GMFB_UNA1_87546.6	29
ENSG00000197045_GMFB_UNA1_87547.7	1145
ENSG00000197045_GMFB_UNA1_87548.8	184
ENSG00000197045_GMFB_UNA1_87549.9	652
ENSG00000197045_GMFB_UNA1_87550.10	34
ENSG00000197046_SIGLEC15_UNA2_87571.1	269
ENSG00000197046_SIGLEC15_UNA2_87572.2	118
ENSG00000197046_SIGLEC15_UNA2_87573.3	1102
ENSG00000197046_SIGLEC15_UNA2_87574.4	398
ENSG00000197046_SIGLEC15_UNA2_87575.5	1026
ENSG00000197046_SIGLEC15_UNA2_87576.6	208
ENSG00000197046_SIGLEC15_UNA2_87577.7	538
ENSG00000197046_SIGLEC15_UNA2_87578.8	581
ENSG00000197046_SIGLEC15_UNA2_87579.9	776
ENSG00000197046_SIGLEC15_UNA2_87580.10	403
ENSG00000197050_ZNF420_GEEX_130113.1	489
ENSG00000197050_ZNF420_GEEX_130114.2	44
ENSG00000197050_ZNF420_GEEX_130115.3	288
ENSG00000197050_ZNF420_GEEX_130116.4	465
ENSG00000197050_ZNF420_GEEX_130117.5	638
ENSG00000197050_ZNF420_GEEX_130118.6	1737
ENSG00000197050_ZNF420_GEEX_130119.7	286
ENSG00000197050_ZNF420_GEEX_130120.8	676
ENSG00000197050_ZNF420_GEEX_130121.9	124
ENSG00000197050_ZNF420_GEEX_130122.10	85
ENSG00000197054_ZNF763_GEEX_179880.1	542
ENSG00000197054_ZNF763_GEEX_179881.2	725
ENSG00000197054_ZNF763_GEEX_179882.3	51
ENSG00000197054_ZNF763_GEEX_179883.4	463
ENSG00000197054_ZNF763_GEEX_179884.5	268
ENSG00000197054_ZNF763_GEEX_179885.6	1344
ENSG00000197054_ZNF763_GEEX_179886.7	110
ENSG00000197054_ZNF763_GEEX_179888.9	40
ENSG00000197054_ZNF763_GEEX_179889.10	446
ENSG00000197056_ZMYM1_UNA1_38305.1	12
ENSG00000197056_ZMYM1_UNA1_38306.2	2613
ENSG00000197056_ZMYM1_UNA1_38307.3	466
ENSG00000197056_ZMYM1_UNA1_38308.4	91
ENSG00000197056_ZMYM1_UNA1_38309.5	258
ENSG00000197056_ZMYM1_UNA1_38310.6	734
ENSG00000197056_ZMYM1_UNA1_38311.7	2176
ENSG00000197056_ZMYM1_UNA1_38312.8	2624
ENSG00000197056_ZMYM1_UNA1_38313.9	120
ENSG00000197056_ZMYM1_UNA1_38314.10	945
ENSG00000197057_DTHD1_UNA2_196340.1	481
ENSG00000197057_DTHD1_UNA2_196341.2	818
ENSG00000197057_DTHD1_UNA2_196342.3	182
ENSG00000197057_DTHD1_UNA2_196343.4	395
ENSG00000197057_DTHD1_UNA2_196344.5	1857
ENSG00000197057_DTHD1_UNA2_196345.6	369
ENSG00000197057_DTHD1_UNA2_196346.7	1055
ENSG00000197057_DTHD1_UNA2_196347.8	1171
ENSG00000197057_DTHD1_UNA2_196348.9	241
ENSG00000197057_DTHD1_UNA2_196349.10	20
ENSG00000197061_HIST1H4C_GEEX_86881.1	98
ENSG00000197061_HIST1H4C_GEEX_86882.2	631
ENSG00000197061_HIST1H4C_GEEX_86883.3	65
ENSG00000197061_HIST1H4C_GEEX_86884.4	333
ENSG00000197061_HIST1H4C_GEEX_86885.5	215
ENSG00000197061_HIST1H4C_GEEX_86886.6	1509
ENSG00000197061_HIST1H4C_GEEX_86887.7	115
ENSG00000197061_HIST1H4C_GEEX_86888.8	61
ENSG00000197061_HIST1H4C_GEEX_86889.9	530
ENSG00000197061_HIST1H4C_GEEX_86890.10	325
ENSG00000197063_MAFG_GEEX_80410.1	80
ENSG00000197063_MAFG_GEEX_80411.2	138
ENSG00000197063_MAFG_GEEX_80412.3	699
ENSG00000197063_MAFG_GEEX_80413.4	840
ENSG00000197063_MAFG_GEEX_80414.5	246
ENSG00000197063_MAFG_GEEX_80415.6	310
ENSG00000197063_MAFG_GEEX_80416.7	436
ENSG00000197063_MAFG_GEEX_80417.8	197
ENSG00000197063_MAFG_GEEX_80418.9	385
ENSG00000197063_MAFG_GEEX_80419.10	1641
ENSG00000197070_ARRDC1_UNA1_29707.1	418
ENSG00000197070_ARRDC1_UNA1_29708.2	144
ENSG00000197070_ARRDC1_UNA1_29709.3	193
ENSG00000197070_ARRDC1_UNA1_29710.4	521
ENSG00000197070_ARRDC1_UNA1_29711.5	225
ENSG00000197070_ARRDC1_UNA1_29712.6	587
ENSG00000197070_ARRDC1_UNA1_29713.7	1201
ENSG00000197070_ARRDC1_UNA1_29714.8	88
ENSG00000197070_ARRDC1_UNA1_29715.9	21
ENSG00000197070_ARRDC1_UNA1_29716.10	231
ENSG00000197077_KIAA1671_UNA2_187785.1	249
ENSG00000197077_KIAA1671_UNA2_187786.2	765
ENSG00000197077_KIAA1671_UNA2_187787.3	741
ENSG00000197077_KIAA1671_UNA2_187788.4	201
ENSG00000197077_KIAA1671_UNA2_187789.5	390
ENSG00000197077_KIAA1671_UNA2_187790.6	579
ENSG00000197077_KIAA1671_UNA2_187791.7	799
ENSG00000197077_KIAA1671_UNA2_187792.8	938
ENSG00000197077_KIAA1671_UNA2_187793.9	1229
ENSG00000197077_KIAA1671_UNA2_187794.10	239
ENSG00000197079_KRT35_UNA2_187875.1	10
ENSG00000197079_KRT35_UNA2_187876.2	495
ENSG00000197079_KRT35_UNA2_187877.3	625
ENSG00000197079_KRT35_UNA2_187878.4	77
ENSG00000197079_KRT35_UNA2_187879.5	380
ENSG00000197079_KRT35_UNA2_187880.6	514
ENSG00000197079_KRT35_UNA2_187881.7	109
ENSG00000197079_KRT35_UNA2_187882.8	584
ENSG00000197079_KRT35_UNA2_187883.9	857
ENSG00000197079_KRT35_UNA2_187884.10	1409
ENSG00000197081_IGF2R_ACOC_73373.1	280
ENSG00000197081_IGF2R_ACOC_73374.2	194
ENSG00000197081_IGF2R_ACOC_73375.3	411
ENSG00000197081_IGF2R_ACOC_73376.4	477
ENSG00000197081_IGF2R_ACOC_73377.5	443
ENSG00000197081_IGF2R_ACOC_73378.6	358
ENSG00000197081_IGF2R_ACOC_73379.7	407
ENSG00000197081_IGF2R_ACOC_73380.8	313
ENSG00000197081_IGF2R_ACOC_73381.9	63
ENSG00000197081_IGF2R_ACOC_73382.10	508
ENSG00000197084_LCE1C_UNA2_73353.1	403
ENSG00000197084_LCE1C_UNA2_73354.2	1381
ENSG00000197084_LCE1C_UNA2_73355.3	2612
ENSG00000197084_LCE1C_UNA2_73356.4	1124
ENSG00000197084_LCE1C_UNA2_73357.5	2428
ENSG00000197084_LCE1C_UNA2_73358.6	487
ENSG00000197084_LCE1C_UNA2_73359.7	77
ENSG00000197084_LCE1C_UNA2_73360.8	227
ENSG00000197084_LCE1C_UNA2_73361.9	181
ENSG00000197084_LCE1C_UNA2_73362.10	76
ENSG00000197093_GAL3ST4_MEPR_180499.1	658
ENSG00000197093_GAL3ST4_MEPR_180500.2	20
ENSG00000197093_GAL3ST4_MEPR_180501.3	403
ENSG00000197093_GAL3ST4_MEPR_180502.4	1001
ENSG00000197093_GAL3ST4_MEPR_180503.5	178
ENSG00000197093_GAL3ST4_MEPR_180504.6	928
ENSG00000197093_GAL3ST4_MEPR_180505.7	329
ENSG00000197093_GAL3ST4_MEPR_180506.8	581
ENSG00000197093_GAL3ST4_MEPR_180507.9	403
ENSG00000197093_GAL3ST4_MEPR_180508.10	241
ENSG00000197102_DYNC1H1_ACOC_13145.1	228
ENSG00000197102_DYNC1H1_ACOC_13146.2	221
ENSG00000197102_DYNC1H1_ACOC_13147.3	354
ENSG00000197102_DYNC1H1_ACOC_13148.4	283
ENSG00000197102_DYNC1H1_ACOC_13150.6	58
ENSG00000197102_DYNC1H1_ACOC_13151.7	169
ENSG00000197102_DYNC1H1_ACOC_13152.8	265
ENSG00000197102_DYNC1H1_ACOC_13153.9	454
ENSG00000197102_DYNC1H1_ACOC_13154.10	590
ENSG00000197106_SLC6A17_UNA2_34784.1	416
ENSG00000197106_SLC6A17_UNA2_34785.2	578
ENSG00000197106_SLC6A17_UNA2_34786.3	1312
ENSG00000197106_SLC6A17_UNA2_34787.4	262
ENSG00000197106_SLC6A17_UNA2_34788.5	139
ENSG00000197106_SLC6A17_UNA2_34789.6	25
ENSG00000197106_SLC6A17_UNA2_34790.7	1557
ENSG00000197106_SLC6A17_UNA2_34791.8	1114
ENSG00000197106_SLC6A17_UNA2_34792.9	719
ENSG00000197106_SLC6A17_UNA2_34793.10	352
ENSG00000197110_IFNL3_UNA2_9207.1	713
ENSG00000197110_IFNL3_UNA2_9208.2	488
ENSG00000197110_IFNL3_UNA2_9209.3	151
ENSG00000197110_IFNL3_UNA2_9210.4	13
ENSG00000197110_IFNL3_UNA2_9211.5	516
ENSG00000197110_IFNL3_UNA2_9212.6	260
ENSG00000197110_IFNL3_UNA2_9213.7	325
ENSG00000197110_IFNL3_UNA2_9214.8	488
ENSG00000197110_IFNL3_UNA2_9215.9	426
ENSG00000197111_PCBP2_TMMO_196590.1	850
ENSG00000197111_PCBP2_TMMO_196591.2	265
ENSG00000197111_PCBP2_TMMO_196592.3	27
ENSG00000197111_PCBP2_TMMO_196593.4	104
ENSG00000197111_PCBP2_TMMO_196594.5	355
ENSG00000197111_PCBP2_TMMO_196595.6	111
ENSG00000197111_PCBP2_TMMO_196596.7	169
ENSG00000197111_PCBP2_TMMO_196597.8	148
ENSG00000197111_PCBP2_TMMO_196598.9	188
ENSG00000197111_PCBP2_TMMO_196599.10	638
ENSG00000197114_ZGPAT_PROT_196430.1	93
ENSG00000197114_ZGPAT_PROT_196431.2	27
ENSG00000197114_ZGPAT_PROT_196432.3	220
ENSG00000197114_ZGPAT_PROT_196433.4	568
ENSG00000197114_ZGPAT_PROT_196434.5	853
ENSG00000197114_ZGPAT_PROT_196435.6	861
ENSG00000197114_ZGPAT_PROT_196436.7	1973
ENSG00000197114_ZGPAT_PROT_196437.8	174
ENSG00000197114_ZGPAT_PROT_196438.9	553
ENSG00000197114_ZGPAT_PROT_196439.10	1049
ENSG00000197119_SLC25A29_DTKP_132239.1	1227
ENSG00000197119_SLC25A29_DTKP_132240.2	622
ENSG00000197119_SLC25A29_DTKP_132241.3	383
ENSG00000197119_SLC25A29_DTKP_132242.4	1025
ENSG00000197119_SLC25A29_DTKP_132243.5	386
ENSG00000197119_SLC25A29_DTKP_132244.6	643
ENSG00000197119_SLC25A29_DTKP_132245.7	884
ENSG00000197119_SLC25A29_DTKP_132246.8	155
ENSG00000197119_SLC25A29_DTKP_132247.9	524
ENSG00000197119_SLC25A29_DTKP_132248.10	1158
ENSG00000197121_PGAP1_TMMO_41891.1	144
ENSG00000197121_PGAP1_TMMO_41892.2	238
ENSG00000197121_PGAP1_TMMO_41893.3	664
ENSG00000197121_PGAP1_TMMO_41894.4	411
ENSG00000197121_PGAP1_TMMO_41895.5	482
ENSG00000197121_PGAP1_TMMO_41896.6	323
ENSG00000197121_PGAP1_TMMO_41897.7	241
ENSG00000197121_PGAP1_TMMO_41898.8	174
ENSG00000197121_PGAP1_TMMO_41899.9	627
ENSG00000197121_PGAP1_TMMO_41900.10	951
ENSG00000197122_SRC_DTKP_103967.1	147
ENSG00000197122_SRC_DTKP_103968.2	832
ENSG00000197122_SRC_DTKP_103969.3	578
ENSG00000197122_SRC_DTKP_103970.4	2259
ENSG00000197122_SRC_DTKP_103971.5	656
ENSG00000197122_SRC_DTKP_103972.6	721
ENSG00000197122_SRC_DTKP_103973.7	103
ENSG00000197122_SRC_DTKP_103974.8	211
ENSG00000197122_SRC_DTKP_103975.9	1229
ENSG00000197122_SRC_DTKP_103976.10	188
ENSG00000197123_ZNF679_GEEX_41881.1	1225
ENSG00000197123_ZNF679_GEEX_41882.2	311
ENSG00000197123_ZNF679_GEEX_41883.3	137
ENSG00000197123_ZNF679_GEEX_41884.4	1286
ENSG00000197123_ZNF679_GEEX_41885.5	871
ENSG00000197123_ZNF679_GEEX_41886.6	1132
ENSG00000197123_ZNF679_GEEX_41887.7	42
ENSG00000197123_ZNF679_GEEX_41888.8	31
ENSG00000197123_ZNF679_GEEX_41889.9	431
ENSG00000197123_ZNF679_GEEX_41890.10	1985
ENSG00000197124_ZNF682_GEEX_41851.1	193
ENSG00000197124_ZNF682_GEEX_41852.2	918
ENSG00000197124_ZNF682_GEEX_41853.3	138
ENSG00000197124_ZNF682_GEEX_41854.4	822
ENSG00000197124_ZNF682_GEEX_41855.5	95
ENSG00000197124_ZNF682_GEEX_41856.6	19
ENSG00000197124_ZNF682_GEEX_41857.7	158
ENSG00000197124_ZNF682_GEEX_41858.8	531
ENSG00000197124_ZNF682_GEEX_41859.9	242
ENSG00000197124_ZNF682_GEEX_41860.10	167
ENSG00000197125_OR8B8_UNA3_41861.1	193
ENSG00000197125_OR8B8_UNA3_41862.2	899
ENSG00000197125_OR8B8_UNA3_41863.3	1081
ENSG00000197125_OR8B8_UNA3_41864.4	293
ENSG00000197125_OR8B8_UNA3_41865.5	656
ENSG00000197125_OR8B8_UNA3_41866.6	327
ENSG00000197125_OR8B8_UNA3_41867.7	1613
ENSG00000197125_OR8B8_UNA3_41868.8	206
ENSG00000197125_OR8B8_UNA3_41869.9	72
ENSG00000197125_OR8B8_UNA3_41870.10	175
ENSG00000197128_ZNF772_GEEX_41931.1	703
ENSG00000197128_ZNF772_GEEX_41932.2	140
ENSG00000197128_ZNF772_GEEX_41935.5	152
ENSG00000197128_ZNF772_GEEX_41936.6	66
ENSG00000197128_ZNF772_GEEX_41937.7	395
ENSG00000197128_ZNF772_GEEX_41938.8	226
ENSG00000197128_ZNF772_GEEX_41940.10	448
ENSG00000197134_ZNF257_GEEX_139625.1	1149
ENSG00000197134_ZNF257_GEEX_139626.2	682
ENSG00000197134_ZNF257_GEEX_139627.3	2530
ENSG00000197134_ZNF257_GEEX_139628.4	285
ENSG00000197134_ZNF257_GEEX_139629.5	260
ENSG00000197134_ZNF257_GEEX_139630.6	138
ENSG00000197134_ZNF257_GEEX_139631.7	251
ENSG00000197134_ZNF257_GEEX_139632.8	521
ENSG00000197134_ZNF257_GEEX_139633.9	808
ENSG00000197134_ZNF257_GEEX_139634.10	1131
ENSG00000197136_PCNXL3_MEPR_139645.1	177
ENSG00000197136_PCNXL3_MEPR_139646.2	198
ENSG00000197136_PCNXL3_MEPR_139647.3	297
ENSG00000197136_PCNXL3_MEPR_139648.4	218
ENSG00000197136_PCNXL3_MEPR_139649.5	204
ENSG00000197136_PCNXL3_MEPR_139650.6	1096
ENSG00000197136_PCNXL3_MEPR_139651.7	196
ENSG00000197136_PCNXL3_MEPR_139652.8	319
ENSG00000197136_PCNXL3_MEPR_139653.9	311
ENSG00000197136_PCNXL3_MEPR_139654.10	667
ENSG00000197140_ADAM32_PROT_97043.1	362
ENSG00000197140_ADAM32_PROT_97044.2	212
ENSG00000197140_ADAM32_PROT_97045.3	556
ENSG00000197140_ADAM32_PROT_97046.4	296
ENSG00000197140_ADAM32_PROT_97047.5	348
ENSG00000197140_ADAM32_PROT_97048.6	75
ENSG00000197140_ADAM32_PROT_97049.7	579
ENSG00000197140_ADAM32_PROT_97050.8	783
ENSG00000197140_ADAM32_PROT_97051.9	404
ENSG00000197140_ADAM32_PROT_97052.10	51
ENSG00000197142_ACSL5_ACOC_48868.1	212
ENSG00000197142_ACSL5_ACOC_48869.2	719
ENSG00000197142_ACSL5_ACOC_48870.3	282
ENSG00000197142_ACSL5_ACOC_48871.4	337
ENSG00000197142_ACSL5_ACOC_48872.5	163
ENSG00000197142_ACSL5_ACOC_48873.6	376
ENSG00000197142_ACSL5_ACOC_48874.7	1033
ENSG00000197142_ACSL5_ACOC_48875.8	1009
ENSG00000197142_ACSL5_ACOC_48876.9	303
ENSG00000197142_ACSL5_ACOC_48877.10	497
ENSG00000197147_LRRC8B_TMMO_48898.1	2062
ENSG00000197147_LRRC8B_TMMO_48899.2	871
ENSG00000197147_LRRC8B_TMMO_48900.3	701
ENSG00000197147_LRRC8B_TMMO_48901.4	610
ENSG00000197147_LRRC8B_TMMO_48902.5	176
ENSG00000197147_LRRC8B_TMMO_48903.6	269
ENSG00000197147_LRRC8B_TMMO_48904.7	440
ENSG00000197147_LRRC8B_TMMO_48905.8	275
ENSG00000197147_LRRC8B_TMMO_48906.9	523
ENSG00000197147_LRRC8B_TMMO_48907.10	61
ENSG00000197150_ABCB8_ACOC_124544.1	435
ENSG00000197150_ABCB8_ACOC_124545.2	600
ENSG00000197150_ABCB8_ACOC_124546.3	959
ENSG00000197150_ABCB8_ACOC_124547.4	429
ENSG00000197150_ABCB8_ACOC_124548.5	211
ENSG00000197150_ABCB8_ACOC_124549.6	247
ENSG00000197150_ABCB8_ACOC_124550.7	348
ENSG00000197150_ABCB8_ACOC_124551.8	1275
ENSG00000197150_ABCB8_ACOC_124552.9	521
ENSG00000197150_ABCB8_ACOC_124553.10	161
ENSG00000197153_HIST1H3J_GEEX_146680.1	13
ENSG00000197153_HIST1H3J_GEEX_146681.2	15
ENSG00000197153_HIST1H3J_GEEX_146682.3	107
ENSG00000197153_HIST1H3J_GEEX_146683.4	464
ENSG00000197153_HIST1H3J_GEEX_146684.5	464
ENSG00000197153_HIST1H3J_GEEX_146685.6	29
ENSG00000197153_HIST1H3J_GEEX_146686.7	62
ENSG00000197153_HIST1H3J_GEEX_146687.8	368
ENSG00000197153_HIST1H3J_GEEX_146688.9	45
ENSG00000197153_HIST1H3J_GEEX_146689.10	100
ENSG00000197157_SND1_PROT_75942.1	625
ENSG00000197157_SND1_PROT_75943.2	197
ENSG00000197157_SND1_PROT_75944.3	82
ENSG00000197157_SND1_PROT_75945.4	563
ENSG00000197157_SND1_PROT_75946.5	555
ENSG00000197157_SND1_PROT_75948.7	218
ENSG00000197157_SND1_PROT_75949.8	982
ENSG00000197157_SND1_PROT_75950.9	628
ENSG00000197157_SND1_PROT_75951.10	150
ENSG00000197162_ZNF785_GEEX_56411.1	168
ENSG00000197162_ZNF785_GEEX_56412.2	85
ENSG00000197162_ZNF785_GEEX_56413.3	544
ENSG00000197162_ZNF785_GEEX_56414.4	204
ENSG00000197162_ZNF785_GEEX_56415.5	245
ENSG00000197162_ZNF785_GEEX_56416.6	193
ENSG00000197162_ZNF785_GEEX_56417.7	754
ENSG00000197162_ZNF785_GEEX_56418.8	243
ENSG00000197162_ZNF785_GEEX_56419.9	163
ENSG00000197162_ZNF785_GEEX_56420.10	499
ENSG00000197165_SULT1A2_TMMO_56461.1	1636
ENSG00000197165_SULT1A2_TMMO_56462.2	378
ENSG00000197165_SULT1A2_TMMO_56463.3	362
ENSG00000197165_SULT1A2_TMMO_56464.4	304
ENSG00000197165_SULT1A2_TMMO_56465.5	41
ENSG00000197165_SULT1A2_TMMO_56466.6	728
ENSG00000197165_SULT1A2_TMMO_56467.7	624
ENSG00000197165_SULT1A2_TMMO_56468.8	1690
ENSG00000197165_SULT1A2_TMMO_56469.9	357
ENSG00000197165_SULT1A2_TMMO_56470.10	1636
ENSG00000197168_NEK5_DTKP_56381.1	312
ENSG00000197168_NEK5_DTKP_56382.2	1041
ENSG00000197168_NEK5_DTKP_56383.3	176
ENSG00000197168_NEK5_DTKP_56384.4	1649
ENSG00000197168_NEK5_DTKP_56385.5	397
ENSG00000197168_NEK5_DTKP_56386.6	250
ENSG00000197168_NEK5_DTKP_56387.7	219
ENSG00000197168_NEK5_DTKP_56388.8	667
ENSG00000197168_NEK5_DTKP_56389.9	315
ENSG00000197168_NEK5_DTKP_56390.10	322
ENSG00000197170_PSMD12_ACOC_155010.1	162
ENSG00000197170_PSMD12_ACOC_155011.2	37
ENSG00000197170_PSMD12_ACOC_155012.3	122
ENSG00000197170_PSMD12_ACOC_155013.4	533
ENSG00000197170_PSMD12_ACOC_155014.5	392
ENSG00000197170_PSMD12_ACOC_155015.6	232
ENSG00000197170_PSMD12_ACOC_155016.7	241
ENSG00000197170_PSMD12_ACOC_155017.8	234
ENSG00000197170_PSMD12_ACOC_155018.9	127
ENSG00000197170_PSMD12_ACOC_155019.10	309
ENSG00000197172_MAGEA6_ACOC_155030.1	369
ENSG00000197172_MAGEA6_ACOC_155031.2	374
ENSG00000197172_MAGEA6_ACOC_155032.3	429
ENSG00000197172_MAGEA6_ACOC_155033.4	647
ENSG00000197172_MAGEA6_ACOC_155034.5	195
ENSG00000197172_MAGEA6_ACOC_155035.6	575
ENSG00000197172_MAGEA6_ACOC_155036.7	526
ENSG00000197172_MAGEA6_ACOC_155037.8	1498
ENSG00000197172_MAGEA6_ACOC_155038.9	485
ENSG00000197172_MAGEA6_ACOC_155039.10	367
ENSG00000197177_GPR123_GEEX_122709.1	64
ENSG00000197177_GPR123_GEEX_122710.2	107
ENSG00000197177_GPR123_GEEX_122711.3	441
ENSG00000197177_GPR123_GEEX_122712.4	1126
ENSG00000197177_GPR123_GEEX_122713.5	77
ENSG00000197177_GPR123_GEEX_122714.6	151
ENSG00000197177_GPR123_GEEX_122715.7	85
ENSG00000197177_GPR123_GEEX_122716.8	532
ENSG00000197177_GPR123_GEEX_122717.9	148
ENSG00000197177_GPR123_GEEX_122718.10	740
ENSG00000197181_PIWIL2_UNA2_189457.1	614
ENSG00000197181_PIWIL2_UNA2_189458.2	705
ENSG00000197181_PIWIL2_UNA2_189459.3	1249
ENSG00000197181_PIWIL2_UNA2_189460.4	788
ENSG00000197181_PIWIL2_UNA2_189461.5	224
ENSG00000197181_PIWIL2_UNA2_189462.6	405
ENSG00000197181_PIWIL2_UNA2_189463.7	558
ENSG00000197181_PIWIL2_UNA2_189464.8	834
ENSG00000197181_PIWIL2_UNA2_189465.9	15
ENSG00000197181_PIWIL2_UNA2_189466.10	764
ENSG00000197182_FLJ27365_UNA2_63633.1	1016
ENSG00000197182_FLJ27365_UNA2_63634.2	141
ENSG00000197182_FLJ27365_UNA2_63635.3	477
ENSG00000197182_FLJ27365_UNA2_63636.4	344
ENSG00000197182_FLJ27365_UNA2_63637.5	424
ENSG00000197182_FLJ27365_UNA2_63638.6	580
ENSG00000197182_FLJ27365_UNA2_63640.8	1880
ENSG00000197182_FLJ27365_UNA2_63641.9	522
ENSG00000197182_FLJ27365_UNA2_63642.10	112
ENSG00000197183_C20orf112_UNA1_63643.1	585
ENSG00000197183_C20orf112_UNA1_63644.2	209
ENSG00000197183_C20orf112_UNA1_63645.3	91
ENSG00000197183_C20orf112_UNA1_63646.4	130
ENSG00000197183_C20orf112_UNA1_63647.5	76
ENSG00000197183_C20orf112_UNA1_63648.6	19
ENSG00000197183_C20orf112_UNA1_63649.7	222
ENSG00000197183_C20orf112_UNA1_63650.8	52
ENSG00000197183_C20orf112_UNA1_63651.9	935
ENSG00000197183_C20orf112_UNA1_63652.10	242
ENSG00000197191_C9orf169_UNA1_196004.1	137
ENSG00000197191_C9orf169_UNA1_196005.2	285
ENSG00000197191_C9orf169_UNA1_196006.3	451
ENSG00000197191_C9orf169_UNA1_196007.4	56
ENSG00000197191_C9orf169_UNA1_196008.5	1114
ENSG00000197191_C9orf169_UNA1_196009.6	286
ENSG00000197191_C9orf169_UNA1_196010.7	244
ENSG00000197191_C9orf169_UNA1_196011.8	390
ENSG00000197191_C9orf169_UNA1_196012.9	343
ENSG00000197191_C9orf169_UNA1_196013.10	164
ENSG00000197208_SLC22A4_DTKP_60626.1	124
ENSG00000197208_SLC22A4_DTKP_60627.2	264
ENSG00000197208_SLC22A4_DTKP_60628.3	160
ENSG00000197208_SLC22A4_DTKP_60629.4	377
ENSG00000197208_SLC22A4_DTKP_60630.5	232
ENSG00000197208_SLC22A4_DTKP_60631.6	1268
ENSG00000197208_SLC22A4_DTKP_60632.7	596
ENSG00000197208_SLC22A4_DTKP_60633.8	209
ENSG00000197208_SLC22A4_DTKP_60634.9	632
ENSG00000197208_SLC22A4_DTKP_60635.10	723
ENSG00000197213_ZSCAN5B_GEEX_113130.1	46
ENSG00000197213_ZSCAN5B_GEEX_113131.2	40
ENSG00000197213_ZSCAN5B_GEEX_113132.3	366
ENSG00000197213_ZSCAN5B_GEEX_113133.4	103
ENSG00000197213_ZSCAN5B_GEEX_113134.5	229
ENSG00000197213_ZSCAN5B_GEEX_113135.6	422
ENSG00000197213_ZSCAN5B_GEEX_113136.7	459
ENSG00000197213_ZSCAN5B_GEEX_113137.8	1575
ENSG00000197213_ZSCAN5B_GEEX_113138.9	486
ENSG00000197213_ZSCAN5B_GEEX_113139.10	100
ENSG00000197217_ENTPD4_PROT_126472.1	1367
ENSG00000197217_ENTPD4_PROT_126473.2	950
ENSG00000197217_ENTPD4_PROT_126475.4	667
ENSG00000197217_ENTPD4_PROT_126476.5	422
ENSG00000197217_ENTPD4_PROT_126477.6	87
ENSG00000197217_ENTPD4_PROT_126478.7	935
ENSG00000197217_ENTPD4_PROT_126479.8	490
ENSG00000197217_ENTPD4_PROT_126480.9	1021
ENSG00000197217_ENTPD4_PROT_126481.10	1951
ENSG00000197223_C1D_PROT_16534.1	169
ENSG00000197223_C1D_PROT_16535.2	46
ENSG00000197223_C1D_PROT_16536.3	181
ENSG00000197223_C1D_PROT_16537.4	330
ENSG00000197223_C1D_PROT_16538.5	604
ENSG00000197223_C1D_PROT_16539.6	56
ENSG00000197223_C1D_PROT_16540.7	170
ENSG00000197223_C1D_PROT_16541.8	173
ENSG00000197223_C1D_PROT_16542.9	650
ENSG00000197223_C1D_PROT_16543.10	121
ENSG00000197226_TBC1D9B_UNA1_102953.1	207
ENSG00000197226_TBC1D9B_UNA1_102954.2	157
ENSG00000197226_TBC1D9B_UNA1_102955.3	894
ENSG00000197226_TBC1D9B_UNA1_102956.4	949
ENSG00000197226_TBC1D9B_UNA1_102957.5	1180
ENSG00000197226_TBC1D9B_UNA1_102958.6	351
ENSG00000197226_TBC1D9B_UNA1_102959.7	208
ENSG00000197226_TBC1D9B_UNA1_102960.8	1065
ENSG00000197226_TBC1D9B_UNA1_102961.9	484
ENSG00000197226_TBC1D9B_UNA1_102962.10	288
ENSG00000197233_OR1J2_UNA3_142164.1	205
ENSG00000197233_OR1J2_UNA3_142165.2	39
ENSG00000197233_OR1J2_UNA3_142166.3	332
ENSG00000197233_OR1J2_UNA3_142167.4	1347
ENSG00000197233_OR1J2_UNA3_142168.5	278
ENSG00000197233_OR1J2_UNA3_142169.6	323
ENSG00000197233_OR1J2_UNA3_142170.7	12
ENSG00000197233_OR1J2_UNA3_142171.8	468
ENSG00000197233_OR1J2_UNA3_142172.9	372
ENSG00000197233_OR1J2_UNA3_142173.10	1614
ENSG00000197238_HIST1H4J_GEEX_120813.10	152
ENSG00000197241_SLC2A7_UNA2_150693.1	145
ENSG00000197241_SLC2A7_UNA2_150694.2	159
ENSG00000197241_SLC2A7_UNA2_150695.3	684
ENSG00000197241_SLC2A7_UNA2_150696.4	314
ENSG00000197241_SLC2A7_UNA2_150698.6	144
ENSG00000197241_SLC2A7_UNA2_150699.7	179
ENSG00000197241_SLC2A7_UNA2_150700.8	280
ENSG00000197241_SLC2A7_UNA2_150701.9	616
ENSG00000197241_SLC2A7_UNA2_150702.10	198
ENSG00000197245_FAM110D_UNA1_37191.1	2307
ENSG00000197245_FAM110D_UNA1_37192.2	759
ENSG00000197245_FAM110D_UNA1_37193.3	59
ENSG00000197245_FAM110D_UNA1_37194.4	2422
ENSG00000197245_FAM110D_UNA1_37195.5	255
ENSG00000197245_FAM110D_UNA1_37196.6	584
ENSG00000197245_FAM110D_UNA1_37197.7	479
ENSG00000197245_FAM110D_UNA1_37198.8	655
ENSG00000197245_FAM110D_UNA1_37199.9	234
ENSG00000197245_FAM110D_UNA1_37200.10	238
ENSG00000197249_SERPINA1_DTKP_150421.1	259
ENSG00000197249_SERPINA1_DTKP_150422.2	342
ENSG00000197249_SERPINA1_DTKP_150423.3	279
ENSG00000197249_SERPINA1_DTKP_150424.4	268
ENSG00000197249_SERPINA1_DTKP_150425.5	285
ENSG00000197249_SERPINA1_DTKP_150426.6	522
ENSG00000197249_SERPINA1_DTKP_150427.7	502
ENSG00000197249_SERPINA1_DTKP_150428.8	658
ENSG00000197249_SERPINA1_DTKP_150429.9	491
ENSG00000197249_SERPINA1_DTKP_150430.10	818
ENSG00000197253_TPSB2_DTKP_133753.1	1271
ENSG00000197253_TPSB2_DTKP_133754.2	691
ENSG00000197253_TPSB2_DTKP_133755.3	2895
ENSG00000197253_TPSB2_DTKP_133756.4	2185
ENSG00000197253_TPSB2_DTKP_133757.5	609
ENSG00000197253_TPSB2_DTKP_133758.6	259
ENSG00000197253_TPSB2_DTKP_133759.7	609
ENSG00000197253_TPSB2_DTKP_133760.8	586
ENSG00000197253_TPSB2_DTKP_133761.9	334
ENSG00000197253_TPSB2_DTKP_133762.10	643
ENSG00000197256_KANK2_TMMO_128300.1	894
ENSG00000197256_KANK2_TMMO_128301.2	406
ENSG00000197256_KANK2_TMMO_128302.3	1163
ENSG00000197256_KANK2_TMMO_128303.4	289
ENSG00000197256_KANK2_TMMO_128304.5	71
ENSG00000197256_KANK2_TMMO_128305.6	147
ENSG00000197256_KANK2_TMMO_128306.7	205
ENSG00000197256_KANK2_TMMO_128307.8	436
ENSG00000197256_KANK2_TMMO_128308.9	1145
ENSG00000197256_KANK2_TMMO_128309.10	578
ENSG00000197261_C6orf141_UNA1_31301.1	521
ENSG00000197261_C6orf141_UNA1_31302.2	229
ENSG00000197261_C6orf141_UNA1_31303.3	2075
ENSG00000197261_C6orf141_UNA1_31304.4	244
ENSG00000197261_C6orf141_UNA1_31305.5	215
ENSG00000197261_C6orf141_UNA1_31306.6	306
ENSG00000197261_C6orf141_UNA1_31307.7	1044
ENSG00000197261_C6orf141_UNA1_31308.8	494
ENSG00000197261_C6orf141_UNA1_31309.9	565
ENSG00000197261_C6orf141_UNA1_31310.10	973
ENSG00000197262_CCL4L2_UNA3_31331.1	872
ENSG00000197262_CCL4L2_UNA3_31333.3	408
ENSG00000197262_CCL4L2_UNA3_31335.5	195
ENSG00000197263_OR8D2_UNA3_31321.1	876
ENSG00000197263_OR8D2_UNA3_31323.3	65
ENSG00000197263_OR8D2_UNA3_31324.4	80
ENSG00000197263_OR8D2_UNA3_31325.5	689
ENSG00000197263_OR8D2_UNA3_31326.6	356
ENSG00000197263_OR8D2_UNA3_31327.7	70
ENSG00000197263_OR8D2_UNA3_31328.8	29
ENSG00000197263_OR8D2_UNA3_31329.9	200
ENSG00000197263_OR8D2_UNA3_31330.10	120
ENSG00000197265_GTF2E2_GEEX_31261.1	143
ENSG00000197265_GTF2E2_GEEX_31262.2	354
ENSG00000197265_GTF2E2_GEEX_31263.3	19
ENSG00000197265_GTF2E2_GEEX_31264.4	320
ENSG00000197265_GTF2E2_GEEX_31265.5	331
ENSG00000197265_GTF2E2_GEEX_31266.6	665
ENSG00000197265_GTF2E2_GEEX_31267.7	264
ENSG00000197265_GTF2E2_GEEX_31268.8	444
ENSG00000197265_GTF2E2_GEEX_31269.9	158
ENSG00000197265_GTF2E2_GEEX_31270.10	162
ENSG00000197272_IL27_UNA3_135687.1	2495
ENSG00000197272_IL27_UNA3_135688.2	573
ENSG00000197272_IL27_UNA3_135689.3	1181
ENSG00000197272_IL27_UNA3_135690.4	345
ENSG00000197272_IL27_UNA3_135691.5	244
ENSG00000197272_IL27_UNA3_135692.6	151
ENSG00000197272_IL27_UNA3_135693.7	285
ENSG00000197272_IL27_UNA3_135694.8	759
ENSG00000197272_IL27_UNA3_135695.9	631
ENSG00000197272_IL27_UNA3_135696.10	544
ENSG00000197273_GUCA2A_UNA2_135697.1	977
ENSG00000197273_GUCA2A_UNA2_135698.2	2250
ENSG00000197273_GUCA2A_UNA2_135699.3	168
ENSG00000197273_GUCA2A_UNA2_135700.4	547
ENSG00000197273_GUCA2A_UNA2_135701.5	855
ENSG00000197273_GUCA2A_UNA2_135702.6	1247
ENSG00000197273_GUCA2A_UNA2_135703.7	432
ENSG00000197273_GUCA2A_UNA2_135704.8	55
ENSG00000197273_GUCA2A_UNA2_135705.9	401
ENSG00000197273_GUCA2A_UNA2_135706.10	450
ENSG00000197275_RAD54B_ACOC_12301.1	668
ENSG00000197275_RAD54B_ACOC_12302.2	661
ENSG00000197275_RAD54B_ACOC_12303.3	154
ENSG00000197275_RAD54B_ACOC_12304.4	612
ENSG00000197275_RAD54B_ACOC_12305.5	445
ENSG00000197275_RAD54B_ACOC_12306.6	302
ENSG00000197275_RAD54B_ACOC_12307.7	434
ENSG00000197275_RAD54B_ACOC_12308.8	263
ENSG00000197275_RAD54B_ACOC_12309.9	781
ENSG00000197275_RAD54B_ACOC_12310.10	678
ENSG00000197279_ZNF165_GEEX_135767.1	104
ENSG00000197279_ZNF165_GEEX_135768.2	420
ENSG00000197279_ZNF165_GEEX_135769.3	99
ENSG00000197279_ZNF165_GEEX_135770.4	526
ENSG00000197279_ZNF165_GEEX_135771.5	822
ENSG00000197279_ZNF165_GEEX_135772.6	287
ENSG00000197279_ZNF165_GEEX_135773.7	997
ENSG00000197279_ZNF165_GEEX_135774.8	1383
ENSG00000197279_ZNF165_GEEX_135775.9	238
ENSG00000197279_ZNF165_GEEX_135776.10	39
ENSG00000197283_SYNGAP1_UNA2_185163.1	310
ENSG00000197283_SYNGAP1_UNA2_185164.2	1462
ENSG00000197283_SYNGAP1_UNA2_185166.4	196
ENSG00000197283_SYNGAP1_UNA2_185167.5	1228
ENSG00000197283_SYNGAP1_UNA2_185168.6	350
ENSG00000197283_SYNGAP1_UNA2_185169.7	389
ENSG00000197283_SYNGAP1_UNA2_185170.8	298
ENSG00000197283_SYNGAP1_UNA2_185171.9	88
ENSG00000197283_SYNGAP1_UNA2_185172.10	545
ENSG00000197296_FITM2_PROT_84738.1	1441
ENSG00000197296_FITM2_PROT_84739.2	826
ENSG00000197296_FITM2_PROT_84740.3	752
ENSG00000197296_FITM2_PROT_84741.4	167
ENSG00000197296_FITM2_PROT_84742.5	84
ENSG00000197296_FITM2_PROT_84743.6	1072
ENSG00000197296_FITM2_PROT_84744.7	1044
ENSG00000197296_FITM2_PROT_84745.8	235
ENSG00000197296_FITM2_PROT_84746.9	576
ENSG00000197296_FITM2_PROT_84747.10	837
ENSG00000197299_BLM_ACOC_84708.1	367
ENSG00000197299_BLM_ACOC_84709.2	280
ENSG00000197299_BLM_ACOC_84710.3	232
ENSG00000197299_BLM_ACOC_84711.4	774
ENSG00000197299_BLM_ACOC_84712.5	163
ENSG00000197299_BLM_ACOC_84713.6	288
ENSG00000197299_BLM_ACOC_84714.7	50
ENSG00000197299_BLM_ACOC_84715.8	517
ENSG00000197299_BLM_ACOC_84716.9	435
ENSG00000197299_BLM_ACOC_84717.10	234
ENSG00000197301_RP11-366L20.2_UNA3_56081.1	646
ENSG00000197301_RP11-366L20.2_UNA3_56082.2	821
ENSG00000197301_RP11-366L20.2_UNA3_56083.3	552
ENSG00000197301_RP11-366L20.2_UNA3_56084.4	634
ENSG00000197301_RP11-366L20.2_UNA3_56085.5	54
ENSG00000197301_RP11-366L20.2_UNA3_56086.6	149
ENSG00000197301_RP11-366L20.2_UNA3_56087.7	35
ENSG00000197301_RP11-366L20.2_UNA3_56088.8	6
ENSG00000197301_RP11-366L20.2_UNA3_56089.9	258
ENSG00000197301_RP11-366L20.2_UNA3_56090.10	624
ENSG00000197302_ZNF720_GEEX_56061.1	139
ENSG00000197302_ZNF720_GEEX_56062.2	558
ENSG00000197302_ZNF720_GEEX_56063.3	992
ENSG00000197302_ZNF720_GEEX_56064.4	168
ENSG00000197302_ZNF720_GEEX_56065.5	525
ENSG00000197302_ZNF720_GEEX_56066.6	664
ENSG00000197302_ZNF720_GEEX_56067.7	741
ENSG00000197302_ZNF720_GEEX_56068.8	1496
ENSG00000197302_ZNF720_GEEX_56069.9	142
ENSG00000197302_ZNF720_GEEX_56070.10	484
ENSG00000197309_OR10D3_UNA3_56021.1	369
ENSG00000197309_OR10D3_UNA3_56022.2	664
ENSG00000197309_OR10D3_UNA3_56023.3	210
ENSG00000197309_OR10D3_UNA3_56024.4	451
ENSG00000197309_OR10D3_UNA3_56025.5	152
ENSG00000197309_OR10D3_UNA3_56026.6	716
ENSG00000197309_OR10D3_UNA3_56027.7	175
ENSG00000197309_OR10D3_UNA3_56028.8	372
ENSG00000197309_OR10D3_UNA3_56029.9	96
ENSG00000197309_OR10D3_UNA3_56030.10	712
ENSG00000197312_DDI2_PROT_115911.1	248
ENSG00000197312_DDI2_PROT_115912.2	612
ENSG00000197312_DDI2_PROT_115913.3	558
ENSG00000197312_DDI2_PROT_115914.4	208
ENSG00000197312_DDI2_PROT_115915.5	321
ENSG00000197312_DDI2_PROT_115916.6	175
ENSG00000197312_DDI2_PROT_115917.7	803
ENSG00000197312_DDI2_PROT_115918.8	496
ENSG00000197312_DDI2_PROT_115919.9	615
ENSG00000197312_DDI2_PROT_115920.10	353
ENSG00000197321_SVIL_TMMO_28473.1	300
ENSG00000197321_SVIL_TMMO_28474.2	406
ENSG00000197321_SVIL_TMMO_28475.3	199
ENSG00000197321_SVIL_TMMO_28476.4	229
ENSG00000197321_SVIL_TMMO_28477.5	370
ENSG00000197321_SVIL_TMMO_28478.6	459
ENSG00000197321_SVIL_TMMO_28479.7	88
ENSG00000197321_SVIL_TMMO_28480.8	129
ENSG00000197321_SVIL_TMMO_28481.9	268
ENSG00000197321_SVIL_TMMO_28482.10	178
ENSG00000197322_C17orf102_UNA2_94742.1	138
ENSG00000197322_C17orf102_UNA2_94743.2	161
ENSG00000197322_C17orf102_UNA2_94744.3	26
ENSG00000197322_C17orf102_UNA2_94745.4	344
ENSG00000197322_C17orf102_UNA2_94746.5	106
ENSG00000197322_C17orf102_UNA2_94747.6	83
ENSG00000197322_C17orf102_UNA2_94748.7	576
ENSG00000197322_C17orf102_UNA2_94749.8	165
ENSG00000197322_C17orf102_UNA2_94750.9	145
ENSG00000197322_C17orf102_UNA2_94751.10	64
ENSG00000197323_TRIM33_DTKP_48521.1	46
ENSG00000197323_TRIM33_DTKP_48522.2	214
ENSG00000197323_TRIM33_DTKP_48523.3	474
ENSG00000197323_TRIM33_DTKP_48524.4	1600
ENSG00000197323_TRIM33_DTKP_48525.5	327
ENSG00000197323_TRIM33_DTKP_48526.6	66
ENSG00000197323_TRIM33_DTKP_48527.7	929
ENSG00000197323_TRIM33_DTKP_48528.8	194
ENSG00000197323_TRIM33_DTKP_48529.9	225
ENSG00000197323_TRIM33_DTKP_48530.10	268
ENSG00000197324_LRP10_PROT_94512.1	193
ENSG00000197324_LRP10_PROT_94513.2	237
ENSG00000197324_LRP10_PROT_94514.3	1232
ENSG00000197324_LRP10_PROT_94515.4	690
ENSG00000197324_LRP10_PROT_94516.5	192
ENSG00000197324_LRP10_PROT_94517.6	421
ENSG00000197324_LRP10_PROT_94518.7	117
ENSG00000197324_LRP10_PROT_94519.8	451
ENSG00000197324_LRP10_PROT_94520.9	1191
ENSG00000197324_LRP10_PROT_94521.10	568
ENSG00000197329_PELI1_PROT_95032.1	510
ENSG00000197329_PELI1_PROT_95033.2	96
ENSG00000197329_PELI1_PROT_95034.3	1320
ENSG00000197329_PELI1_PROT_95035.4	119
ENSG00000197329_PELI1_PROT_95036.5	1084
ENSG00000197329_PELI1_PROT_95037.6	1309
ENSG00000197329_PELI1_PROT_95038.7	348
ENSG00000197329_PELI1_PROT_95039.8	457
ENSG00000197329_PELI1_PROT_95040.9	867
ENSG00000197329_PELI1_PROT_95041.10	280
ENSG00000197343_ZNF655_GEEX_25359.5	500
ENSG00000197343_ZNF655_GEEX_25360.6	559
ENSG00000197343_ZNF655_GEEX_25361.7	152
ENSG00000197343_ZNF655_GEEX_25362.8	283
ENSG00000197343_ZNF655_GEEX_25363.9	466
ENSG00000197343_ZNF655_GEEX_25364.10	544
ENSG00000197345_MRPL21_TMMO_70313.1	359
ENSG00000197345_MRPL21_TMMO_70314.2	203
ENSG00000197345_MRPL21_TMMO_70315.3	117
ENSG00000197345_MRPL21_TMMO_70316.4	736
ENSG00000197345_MRPL21_TMMO_70317.5	28
ENSG00000197345_MRPL21_TMMO_70318.6	103
ENSG00000197345_MRPL21_TMMO_70319.7	168
ENSG00000197345_MRPL21_TMMO_70320.8	780
ENSG00000197345_MRPL21_TMMO_70321.9	226
ENSG00000197345_MRPL21_TMMO_70322.10	310
ENSG00000197353_LYPD2_UNA2_130770.1	1871
ENSG00000197353_LYPD2_UNA2_130771.2	122
ENSG00000197353_LYPD2_UNA2_130772.3	138
ENSG00000197353_LYPD2_UNA2_130773.4	470
ENSG00000197353_LYPD2_UNA2_130775.6	2249
ENSG00000197353_LYPD2_UNA2_130776.7	1170
ENSG00000197353_LYPD2_UNA2_130777.8	1325
ENSG00000197353_LYPD2_UNA2_130779.10	141
ENSG00000197355_UAP1L1_UNA1_185937.1	48
ENSG00000197355_UAP1L1_UNA1_185938.2	456
ENSG00000197355_UAP1L1_UNA1_185939.3	92
ENSG00000197355_UAP1L1_UNA1_185940.4	190
ENSG00000197355_UAP1L1_UNA1_185941.5	158
ENSG00000197355_UAP1L1_UNA1_185942.6	293
ENSG00000197355_UAP1L1_UNA1_185943.7	532
ENSG00000197355_UAP1L1_UNA1_185944.8	231
ENSG00000197355_UAP1L1_UNA1_185945.9	28
ENSG00000197355_UAP1L1_UNA1_185946.10	405
ENSG00000197360_ZNF98_GEEX_63268.1	172
ENSG00000197360_ZNF98_GEEX_63269.2	399
ENSG00000197360_ZNF98_GEEX_63270.3	414
ENSG00000197360_ZNF98_GEEX_63271.4	86
ENSG00000197360_ZNF98_GEEX_63272.5	286
ENSG00000197360_ZNF98_GEEX_63273.6	211
ENSG00000197360_ZNF98_GEEX_63274.7	509
ENSG00000197360_ZNF98_GEEX_63275.8	600
ENSG00000197360_ZNF98_GEEX_63276.9	209
ENSG00000197360_ZNF98_GEEX_63277.10	197
ENSG00000197361_FBXL22_PROT_63278.1	77
ENSG00000197361_FBXL22_PROT_63279.2	200
ENSG00000197361_FBXL22_PROT_63280.3	850
ENSG00000197361_FBXL22_PROT_63281.4	185
ENSG00000197361_FBXL22_PROT_63282.5	345
ENSG00000197361_FBXL22_PROT_63283.6	248
ENSG00000197361_FBXL22_PROT_63284.7	637
ENSG00000197361_FBXL22_PROT_63285.8	283
ENSG00000197361_FBXL22_PROT_63286.9	101
ENSG00000197361_FBXL22_PROT_63287.10	391
ENSG00000197362_ZNF786_GEEX_187144.1	103
ENSG00000197362_ZNF786_GEEX_187145.2	171
ENSG00000197362_ZNF786_GEEX_187146.3	782
ENSG00000197362_ZNF786_GEEX_187147.4	399
ENSG00000197362_ZNF786_GEEX_187148.5	604
ENSG00000197362_ZNF786_GEEX_187149.6	1855
ENSG00000197362_ZNF786_GEEX_187150.7	534
ENSG00000197362_ZNF786_GEEX_187151.8	435
ENSG00000197362_ZNF786_GEEX_187152.9	229
ENSG00000197362_ZNF786_GEEX_187153.10	987
ENSG00000197363_ZNF517_GEEX_63298.1	213
ENSG00000197363_ZNF517_GEEX_63299.2	130
ENSG00000197363_ZNF517_GEEX_63300.3	252
ENSG00000197363_ZNF517_GEEX_63301.4	921
ENSG00000197363_ZNF517_GEEX_63302.5	268
ENSG00000197363_ZNF517_GEEX_63303.6	1144
ENSG00000197363_ZNF517_GEEX_63304.7	304
ENSG00000197363_ZNF517_GEEX_63305.8	70
ENSG00000197363_ZNF517_GEEX_63306.9	112
ENSG00000197363_ZNF517_GEEX_63307.10	398
ENSG00000197364_S100A7L2_UNA2_63308.1	47
ENSG00000197364_S100A7L2_UNA2_63309.2	67
ENSG00000197364_S100A7L2_UNA2_63310.3	696
ENSG00000197364_S100A7L2_UNA2_63311.4	414
ENSG00000197364_S100A7L2_UNA2_63312.5	117
ENSG00000197364_S100A7L2_UNA2_63313.6	543
ENSG00000197364_S100A7L2_UNA2_63314.7	227
ENSG00000197364_S100A7L2_UNA2_63315.8	515
ENSG00000197364_S100A7L2_UNA2_63316.9	526
ENSG00000197364_S100A7L2_UNA2_63317.10	827
ENSG00000197372_ZNF675_GEEX_139365.1	194
ENSG00000197372_ZNF675_GEEX_139366.2	779
ENSG00000197372_ZNF675_GEEX_139367.3	278
ENSG00000197372_ZNF675_GEEX_139368.4	887
ENSG00000197372_ZNF675_GEEX_139369.5	1565
ENSG00000197372_ZNF675_GEEX_139370.6	919
ENSG00000197372_ZNF675_GEEX_139371.7	85
ENSG00000197372_ZNF675_GEEX_139372.8	514
ENSG00000197372_ZNF675_GEEX_139373.9	340
ENSG00000197372_ZNF675_GEEX_139374.10	419
ENSG00000197375_SLC22A5_DTKP_177981.1	388
ENSG00000197375_SLC22A5_DTKP_177982.2	204
ENSG00000197375_SLC22A5_DTKP_177983.3	1145
ENSG00000197375_SLC22A5_DTKP_177984.4	399
ENSG00000197375_SLC22A5_DTKP_177985.5	799
ENSG00000197375_SLC22A5_DTKP_177986.6	266
ENSG00000197375_SLC22A5_DTKP_177987.7	1300
ENSG00000197375_SLC22A5_DTKP_177988.8	390
ENSG00000197375_SLC22A5_DTKP_177989.9	461
ENSG00000197375_SLC22A5_DTKP_177990.10	144
ENSG00000197376_OR8S1_UNA3_164591.1	243
ENSG00000197376_OR8S1_UNA3_164592.2	511
ENSG00000197376_OR8S1_UNA3_164593.3	160
ENSG00000197376_OR8S1_UNA3_164594.4	193
ENSG00000197376_OR8S1_UNA3_164595.5	362
ENSG00000197376_OR8S1_UNA3_164596.6	175
ENSG00000197376_OR8S1_UNA3_164597.7	1018
ENSG00000197376_OR8S1_UNA3_164598.8	830
ENSG00000197376_OR8S1_UNA3_164599.9	313
ENSG00000197376_OR8S1_UNA3_164600.10	73
ENSG00000197380_DACT3_UNA1_186117.1	603
ENSG00000197380_DACT3_UNA1_186118.2	197
ENSG00000197380_DACT3_UNA1_186119.3	335
ENSG00000197380_DACT3_UNA1_186120.4	541
ENSG00000197380_DACT3_UNA1_186121.5	199
ENSG00000197380_DACT3_UNA1_186122.6	389
ENSG00000197380_DACT3_UNA1_186123.7	2528
ENSG00000197380_DACT3_UNA1_186124.8	592
ENSG00000197380_DACT3_UNA1_186125.9	496
ENSG00000197380_DACT3_UNA1_186126.10	590
ENSG00000197381_ADARB1_GEEX_27685.1	510
ENSG00000197381_ADARB1_GEEX_27686.2	533
ENSG00000197381_ADARB1_GEEX_27687.3	315
ENSG00000197381_ADARB1_GEEX_27688.4	356
ENSG00000197381_ADARB1_GEEX_27689.5	289
ENSG00000197381_ADARB1_GEEX_27690.6	259
ENSG00000197381_ADARB1_GEEX_27691.7	121
ENSG00000197381_ADARB1_GEEX_27692.8	706
ENSG00000197381_ADARB1_GEEX_27693.9	132
ENSG00000197381_ADARB1_GEEX_27694.10	726
ENSG00000197385_ZNF860_GEEX_27655.1	285
ENSG00000197385_ZNF860_GEEX_27656.2	213
ENSG00000197385_ZNF860_GEEX_27657.3	177
ENSG00000197385_ZNF860_GEEX_27658.4	301
ENSG00000197385_ZNF860_GEEX_27659.5	274
ENSG00000197385_ZNF860_GEEX_27660.6	172
ENSG00000197385_ZNF860_GEEX_27661.7	397
ENSG00000197385_ZNF860_GEEX_27662.8	197
ENSG00000197385_ZNF860_GEEX_27663.9	236
ENSG00000197385_ZNF860_GEEX_27664.10	99
ENSG00000197386_HTT_PROT_52920.1	681
ENSG00000197386_HTT_PROT_52921.2	325
ENSG00000197386_HTT_PROT_52922.3	222
ENSG00000197386_HTT_PROT_52923.4	36
ENSG00000197386_HTT_PROT_52924.5	446
ENSG00000197386_HTT_PROT_52925.6	88
ENSG00000197386_HTT_PROT_52926.7	270
ENSG00000197386_HTT_PROT_52927.8	296
ENSG00000197386_HTT_PROT_52928.9	112
ENSG00000197386_HTT_PROT_52929.10	308
ENSG00000197403_OR6N1_UNA3_177074.1	69
ENSG00000197403_OR6N1_UNA3_177075.2	672
ENSG00000197403_OR6N1_UNA3_177076.3	158
ENSG00000197403_OR6N1_UNA3_177077.4	329
ENSG00000197403_OR6N1_UNA3_177078.5	304
ENSG00000197403_OR6N1_UNA3_177079.6	201
ENSG00000197403_OR6N1_UNA3_177080.7	50
ENSG00000197403_OR6N1_UNA3_177081.8	314
ENSG00000197403_OR6N1_UNA3_177082.9	1236
ENSG00000197403_OR6N1_UNA3_177083.10	191
ENSG00000197405_C5AR1_UNA3_177094.1	814
ENSG00000197405_C5AR1_UNA3_177095.2	730
ENSG00000197405_C5AR1_UNA3_177096.3	253
ENSG00000197405_C5AR1_UNA3_177097.4	900
ENSG00000197405_C5AR1_UNA3_177098.5	303
ENSG00000197405_C5AR1_UNA3_177099.6	1021
ENSG00000197405_C5AR1_UNA3_177100.7	139
ENSG00000197405_C5AR1_UNA3_177101.8	959
ENSG00000197405_C5AR1_UNA3_177102.9	1865
ENSG00000197405_C5AR1_UNA3_177103.10	882
ENSG00000197406_DIO3_PROT_140012.1	852
ENSG00000197406_DIO3_PROT_140013.2	70
ENSG00000197406_DIO3_PROT_140014.3	379
ENSG00000197406_DIO3_PROT_140015.4	56
ENSG00000197406_DIO3_PROT_140016.5	174
ENSG00000197406_DIO3_PROT_140017.6	81
ENSG00000197406_DIO3_PROT_140018.7	559
ENSG00000197406_DIO3_PROT_140019.8	324
ENSG00000197406_DIO3_PROT_140020.9	450
ENSG00000197406_DIO3_PROT_140021.10	322
ENSG00000197408_CYP2B6_ACOC_177134.1	230
ENSG00000197408_CYP2B6_ACOC_177135.2	312
ENSG00000197408_CYP2B6_ACOC_177136.3	194
ENSG00000197408_CYP2B6_ACOC_177137.4	333
ENSG00000197408_CYP2B6_ACOC_177138.5	397
ENSG00000197408_CYP2B6_ACOC_177139.6	217
ENSG00000197408_CYP2B6_ACOC_177140.7	555
ENSG00000197408_CYP2B6_ACOC_177141.8	158
ENSG00000197408_CYP2B6_ACOC_177142.9	1249
ENSG00000197408_CYP2B6_ACOC_177143.10	690
ENSG00000197409_HIST1H3D_PROT_46731.1	496
ENSG00000197409_HIST1H3D_PROT_46732.2	313
ENSG00000197409_HIST1H3D_PROT_46733.3	231
ENSG00000197409_HIST1H3D_PROT_46734.4	184
ENSG00000197409_HIST1H3D_PROT_46735.5	382
ENSG00000197409_HIST1H3D_PROT_46736.6	662
ENSG00000197409_HIST1H3D_PROT_46737.7	227
ENSG00000197409_HIST1H3D_PROT_46738.8	1057
ENSG00000197409_HIST1H3D_PROT_46739.9	337
ENSG00000197409_HIST1H3D_PROT_46740.10	157
ENSG00000197410_DCHS2_MEPR_103547.1	562
ENSG00000197410_DCHS2_MEPR_103548.2	341
ENSG00000197410_DCHS2_MEPR_103549.3	637
ENSG00000197410_DCHS2_MEPR_103550.4	484
ENSG00000197410_DCHS2_MEPR_103551.5	189
ENSG00000197410_DCHS2_MEPR_103552.6	452
ENSG00000197410_DCHS2_MEPR_103553.7	132
ENSG00000197410_DCHS2_MEPR_103554.8	436
ENSG00000197410_DCHS2_MEPR_103555.9	560
ENSG00000197410_DCHS2_MEPR_103556.10	367
ENSG00000197414_GOLGA6L1_TMMO_77142.1	112
ENSG00000197414_GOLGA6L1_TMMO_77143.2	81
ENSG00000197414_GOLGA6L1_TMMO_77144.3	572
ENSG00000197414_GOLGA6L1_TMMO_77145.4	377
ENSG00000197414_GOLGA6L1_TMMO_77149.8	1
ENSG00000197414_GOLGA6L1_TMMO_77150.9	71
ENSG00000197414_GOLGA6L1_TMMO_77151.10	213
ENSG00000197415_VEPH1_GEEX_77152.1	81
ENSG00000197415_VEPH1_GEEX_77153.2	107
ENSG00000197415_VEPH1_GEEX_77154.3	351
ENSG00000197415_VEPH1_GEEX_77155.4	407
ENSG00000197415_VEPH1_GEEX_77156.5	700
ENSG00000197415_VEPH1_GEEX_77157.6	644
ENSG00000197415_VEPH1_GEEX_77158.7	1322
ENSG00000197415_VEPH1_GEEX_77159.8	556
ENSG00000197415_VEPH1_GEEX_77160.9	1178
ENSG00000197415_VEPH1_GEEX_77161.10	971
ENSG00000197416_FABP12_UNA2_202441.1	747
ENSG00000197416_FABP12_UNA2_202442.2	1763
ENSG00000197416_FABP12_UNA2_202443.3	388
ENSG00000197416_FABP12_UNA2_202445.5	1284
ENSG00000197416_FABP12_UNA2_202446.6	73
ENSG00000197416_FABP12_UNA2_202447.7	58
ENSG00000197416_FABP12_UNA2_202448.8	425
ENSG00000197416_FABP12_UNA2_202449.9	271
ENSG00000197416_FABP12_UNA2_202450.10	383
ENSG00000197417_SHPK_DTKP_67227.5	58
ENSG00000197417_SHPK_DTKP_67228.6	853
ENSG00000197417_SHPK_DTKP_67229.7	284
ENSG00000197417_SHPK_DTKP_67230.8	132
ENSG00000197417_SHPK_DTKP_67231.9	299
ENSG00000197417_SHPK_DTKP_67232.10	101
ENSG00000197428_OR51D1_UNA3_186566.1	180
ENSG00000197428_OR51D1_UNA3_186567.2	3059
ENSG00000197428_OR51D1_UNA3_186568.3	1197
ENSG00000197428_OR51D1_UNA3_186569.4	419
ENSG00000197428_OR51D1_UNA3_186570.5	844
ENSG00000197428_OR51D1_UNA3_186571.6	80
ENSG00000197428_OR51D1_UNA3_186572.7	382
ENSG00000197428_OR51D1_UNA3_186573.8	239
ENSG00000197428_OR51D1_UNA3_186574.9	39
ENSG00000197428_OR51D1_UNA3_186575.10	326
ENSG00000197429_IPP_PROT_169373.1	671
ENSG00000197429_IPP_PROT_169374.2	737
ENSG00000197429_IPP_PROT_169375.3	516
ENSG00000197429_IPP_PROT_169376.4	590
ENSG00000197429_IPP_PROT_169377.5	89
ENSG00000197429_IPP_PROT_169378.6	213
ENSG00000197429_IPP_PROT_169379.7	445
ENSG00000197429_IPP_PROT_169380.8	223
ENSG00000197429_IPP_PROT_169381.9	867
ENSG00000197429_IPP_PROT_169382.10	147
ENSG00000197430_OPALIN_UNA2_7564.1	611
ENSG00000197430_OPALIN_UNA2_7565.2	1533
ENSG00000197430_OPALIN_UNA2_7566.3	1436
ENSG00000197430_OPALIN_UNA2_7567.4	135
ENSG00000197430_OPALIN_UNA2_7568.5	104
ENSG00000197430_OPALIN_UNA2_7569.6	606
ENSG00000197430_OPALIN_UNA2_7570.7	318
ENSG00000197430_OPALIN_UNA2_7571.8	33
ENSG00000197430_OPALIN_UNA2_7572.9	117
ENSG00000197430_OPALIN_UNA2_7573.10	1256
ENSG00000197437_OR13G1_PROT_25385.1	330
ENSG00000197437_OR13G1_PROT_25386.2	187
ENSG00000197437_OR13G1_PROT_25387.3	260
ENSG00000197437_OR13G1_PROT_25388.4	281
ENSG00000197437_OR13G1_PROT_25389.5	76
ENSG00000197437_OR13G1_PROT_25390.6	277
ENSG00000197437_OR13G1_PROT_25391.7	1239
ENSG00000197437_OR13G1_PROT_25392.8	625
ENSG00000197437_OR13G1_PROT_25393.9	284
ENSG00000197437_OR13G1_PROT_25394.10	971
ENSG00000197442_MAP3K5_DTKP_191896.1	585
ENSG00000197442_MAP3K5_DTKP_191897.2	695
ENSG00000197442_MAP3K5_DTKP_191898.3	443
ENSG00000197442_MAP3K5_DTKP_191899.4	234
ENSG00000197442_MAP3K5_DTKP_191900.5	601
ENSG00000197442_MAP3K5_DTKP_191901.6	98
ENSG00000197442_MAP3K5_DTKP_191902.7	37
ENSG00000197442_MAP3K5_DTKP_191903.8	935
ENSG00000197442_MAP3K5_DTKP_191904.9	299
ENSG00000197442_MAP3K5_DTKP_191905.10	2135
ENSG00000197444_OGDHL_TMMO_132854.1	633
ENSG00000197444_OGDHL_TMMO_132855.2	618
ENSG00000197444_OGDHL_TMMO_132856.3	1125
ENSG00000197444_OGDHL_TMMO_132857.4	397
ENSG00000197444_OGDHL_TMMO_132858.5	246
ENSG00000197444_OGDHL_TMMO_132859.6	540
ENSG00000197444_OGDHL_TMMO_132860.7	648
ENSG00000197444_OGDHL_TMMO_132861.8	556
ENSG00000197444_OGDHL_TMMO_132862.9	362
ENSG00000197444_OGDHL_TMMO_132863.10	228
ENSG00000197445_C16orf47_UNA2_191836.1	583
ENSG00000197445_C16orf47_UNA2_191837.2	32
ENSG00000197445_C16orf47_UNA2_191838.3	287
ENSG00000197445_C16orf47_UNA2_191839.4	327
ENSG00000197445_C16orf47_UNA2_191840.5	1200
ENSG00000197445_C16orf47_UNA2_191841.6	760
ENSG00000197445_C16orf47_UNA2_191842.7	228
ENSG00000197445_C16orf47_UNA2_191843.8	483
ENSG00000197445_C16orf47_UNA2_191844.9	11
ENSG00000197445_C16orf47_UNA2_191845.10	513
ENSG00000197446_CYP2F1_PROT_191866.1	1251
ENSG00000197446_CYP2F1_PROT_191867.2	574
ENSG00000197446_CYP2F1_PROT_191868.3	132
ENSG00000197446_CYP2F1_PROT_191869.4	166
ENSG00000197446_CYP2F1_PROT_191870.5	155
ENSG00000197446_CYP2F1_PROT_191871.6	515
ENSG00000197446_CYP2F1_PROT_191872.7	74
ENSG00000197446_CYP2F1_PROT_191873.8	518
ENSG00000197446_CYP2F1_PROT_191874.9	384
ENSG00000197446_CYP2F1_PROT_191875.10	108
ENSG00000197448_GSTK1_DTKP_191936.1	641
ENSG00000197448_GSTK1_DTKP_191937.2	29
ENSG00000197448_GSTK1_DTKP_191938.3	311
ENSG00000197448_GSTK1_DTKP_191939.4	283
ENSG00000197448_GSTK1_DTKP_191940.5	1325
ENSG00000197448_GSTK1_DTKP_191941.6	476
ENSG00000197448_GSTK1_DTKP_191942.7	1427
ENSG00000197448_GSTK1_DTKP_191943.8	325
ENSG00000197448_GSTK1_DTKP_191944.9	119
ENSG00000197448_GSTK1_DTKP_191945.10	2775
ENSG00000197451_HNRNPAB_GEEX_91424.1	497
ENSG00000197451_HNRNPAB_GEEX_91425.2	462
ENSG00000197451_HNRNPAB_GEEX_91426.3	713
ENSG00000197451_HNRNPAB_GEEX_91427.4	733
ENSG00000197451_HNRNPAB_GEEX_91428.5	416
ENSG00000197451_HNRNPAB_GEEX_91429.6	470
ENSG00000197451_HNRNPAB_GEEX_91430.7	1022
ENSG00000197451_HNRNPAB_GEEX_91431.8	437
ENSG00000197451_HNRNPAB_GEEX_91432.9	714
ENSG00000197451_HNRNPAB_GEEX_91433.10	266
ENSG00000197454_OR2L5_UNA3_153313.1	112
ENSG00000197454_OR2L5_UNA3_153314.2	61
ENSG00000197454_OR2L5_UNA3_153315.3	151
ENSG00000197454_OR2L5_UNA3_153316.4	84
ENSG00000197454_OR2L5_UNA3_153317.5	77
ENSG00000197454_OR2L5_UNA3_153318.6	60
ENSG00000197454_OR2L5_UNA3_153319.7	70
ENSG00000197454_OR2L5_UNA3_153321.9	381
ENSG00000197457_STMN3_PROT_153273.1	243
ENSG00000197457_STMN3_PROT_153274.2	482
ENSG00000197457_STMN3_PROT_153275.3	383
ENSG00000197457_STMN3_PROT_153276.4	341
ENSG00000197457_STMN3_PROT_153277.5	121
ENSG00000197457_STMN3_PROT_153278.6	350
ENSG00000197457_STMN3_PROT_153279.7	175
ENSG00000197457_STMN3_PROT_153280.8	627
ENSG00000197457_STMN3_PROT_153281.9	641
ENSG00000197457_STMN3_PROT_153282.10	541
ENSG00000197459_HIST1H2BH_PROT_186387.1	455
ENSG00000197459_HIST1H2BH_PROT_186388.2	445
ENSG00000197459_HIST1H2BH_PROT_186389.3	1784
ENSG00000197459_HIST1H2BH_PROT_186390.4	484
ENSG00000197459_HIST1H2BH_PROT_186391.5	91
ENSG00000197459_HIST1H2BH_PROT_186392.6	271
ENSG00000197459_HIST1H2BH_PROT_186393.7	162
ENSG00000197459_HIST1H2BH_PROT_186394.8	93
ENSG00000197459_HIST1H2BH_PROT_186395.9	418
ENSG00000197459_HIST1H2BH_PROT_186396.10	116
ENSG00000197461_PDGFA_ACOC_184483.1	192
ENSG00000197461_PDGFA_ACOC_184484.2	61
ENSG00000197461_PDGFA_ACOC_184485.3	926
ENSG00000197461_PDGFA_ACOC_184486.4	738
ENSG00000197461_PDGFA_ACOC_184487.5	409
ENSG00000197461_PDGFA_ACOC_184488.6	494
ENSG00000197461_PDGFA_ACOC_184489.7	236
ENSG00000197461_PDGFA_ACOC_184490.8	377
ENSG00000197461_PDGFA_ACOC_184491.9	69
ENSG00000197461_PDGFA_ACOC_184492.10	416
ENSG00000197465_GYPE_MEPR_184523.1	940
ENSG00000197465_GYPE_MEPR_184524.2	537
ENSG00000197465_GYPE_MEPR_184525.3	1839
ENSG00000197465_GYPE_MEPR_184526.4	121
ENSG00000197465_GYPE_MEPR_184527.5	305
ENSG00000197465_GYPE_MEPR_184528.6	336
ENSG00000197467_COL13A1_UNA2_184503.1	256
ENSG00000197467_COL13A1_UNA2_184504.2	46
ENSG00000197467_COL13A1_UNA2_184505.3	205
ENSG00000197467_COL13A1_UNA2_184507.5	207
ENSG00000197467_COL13A1_UNA2_184508.6	81
ENSG00000197467_COL13A1_UNA2_184509.7	353
ENSG00000197467_COL13A1_UNA2_184510.8	216
ENSG00000197467_COL13A1_UNA2_184511.9	781
ENSG00000197467_COL13A1_UNA2_184512.10	180
ENSG00000197471_SPN_ACOC_84119.1	475
ENSG00000197471_SPN_ACOC_84120.2	660
ENSG00000197471_SPN_ACOC_84121.3	131
ENSG00000197471_SPN_ACOC_84122.4	320
ENSG00000197471_SPN_ACOC_84123.5	529
ENSG00000197471_SPN_ACOC_84124.6	517
ENSG00000197471_SPN_ACOC_84125.7	337
ENSG00000197471_SPN_ACOC_84126.8	168
ENSG00000197471_SPN_ACOC_84127.9	88
ENSG00000197471_SPN_ACOC_84128.10	184
ENSG00000197472_ZNF695_GEEX_84131.3	160
ENSG00000197472_ZNF695_GEEX_84132.4	317
ENSG00000197472_ZNF695_GEEX_84133.5	107
ENSG00000197472_ZNF695_GEEX_84134.6	706
ENSG00000197472_ZNF695_GEEX_84135.7	325
ENSG00000197472_ZNF695_GEEX_84136.8	430
ENSG00000197472_ZNF695_GEEX_84137.9	399
ENSG00000197472_ZNF695_GEEX_84138.10	68
ENSG00000197479_PCDHB11_UNA2_194502.2	1335
ENSG00000197479_PCDHB11_UNA2_194503.3	391
ENSG00000197479_PCDHB11_UNA2_194504.4	9
ENSG00000197479_PCDHB11_UNA2_194505.5	72
ENSG00000197479_PCDHB11_UNA2_194506.6	294
ENSG00000197479_PCDHB11_UNA2_194507.7	114
ENSG00000197479_PCDHB11_UNA2_194508.8	578
ENSG00000197479_PCDHB11_UNA2_194509.9	412
ENSG00000197479_PCDHB11_UNA2_194510.10	40
ENSG00000197483_ZNF628_GEEX_146412.1	255
ENSG00000197483_ZNF628_GEEX_146413.2	517
ENSG00000197483_ZNF628_GEEX_146414.3	1002
ENSG00000197483_ZNF628_GEEX_146415.4	92
ENSG00000197483_ZNF628_GEEX_146416.5	808
ENSG00000197483_ZNF628_GEEX_146417.6	1352
ENSG00000197483_ZNF628_GEEX_146418.7	393
ENSG00000197483_ZNF628_GEEX_146419.8	994
ENSG00000197483_ZNF628_GEEX_146420.9	166
ENSG00000197483_ZNF628_GEEX_146421.10	964
ENSG00000197487_GALP_UNA2_146442.1	205
ENSG00000197487_GALP_UNA2_146443.2	386
ENSG00000197487_GALP_UNA2_146444.3	261
ENSG00000197487_GALP_UNA2_146445.4	726
ENSG00000197487_GALP_UNA2_146446.5	123
ENSG00000197487_GALP_UNA2_146447.6	18
ENSG00000197487_GALP_UNA2_146448.7	247
ENSG00000197487_GALP_UNA2_146449.8	392
ENSG00000197487_GALP_UNA2_146450.9	1161
ENSG00000197487_GALP_UNA2_146451.10	816
ENSG00000197496_SLC2A10_UNA2_8937.1	316
ENSG00000197496_SLC2A10_UNA2_8938.2	196
ENSG00000197496_SLC2A10_UNA2_8939.3	354
ENSG00000197496_SLC2A10_UNA2_8940.4	450
ENSG00000197496_SLC2A10_UNA2_8941.5	295
ENSG00000197496_SLC2A10_UNA2_8942.6	1063
ENSG00000197496_SLC2A10_UNA2_8943.7	1024
ENSG00000197496_SLC2A10_UNA2_8944.8	239
ENSG00000197496_SLC2A10_UNA2_8945.9	614
ENSG00000197496_SLC2A10_UNA2_8946.10	91
ENSG00000197497_ZNF665_GEEX_94552.1	681
ENSG00000197497_ZNF665_GEEX_94553.2	43
ENSG00000197497_ZNF665_GEEX_94554.3	133
ENSG00000197497_ZNF665_GEEX_94555.4	1035
ENSG00000197497_ZNF665_GEEX_94556.5	1132
ENSG00000197497_ZNF665_GEEX_94557.6	1165
ENSG00000197497_ZNF665_GEEX_94558.7	372
ENSG00000197497_ZNF665_GEEX_94559.8	620
ENSG00000197497_ZNF665_GEEX_94560.9	978
ENSG00000197497_ZNF665_GEEX_94561.10	1475
ENSG00000197498_RPF2_GEEX_95072.1	342
ENSG00000197498_RPF2_GEEX_95073.2	212
ENSG00000197498_RPF2_GEEX_95074.3	262
ENSG00000197498_RPF2_GEEX_95075.4	256
ENSG00000197498_RPF2_GEEX_95076.5	124
ENSG00000197498_RPF2_GEEX_95077.6	397
ENSG00000197498_RPF2_GEEX_95078.7	43
ENSG00000197498_RPF2_GEEX_95079.8	1070
ENSG00000197498_RPF2_GEEX_95080.9	962
ENSG00000197498_RPF2_GEEX_95081.10	207
ENSG00000197502_AL627171.1_UNA3_19975.1	318
ENSG00000197506_SLC28A3_MEPR_200749.1	47
ENSG00000197506_SLC28A3_MEPR_200750.2	429
ENSG00000197506_SLC28A3_MEPR_200751.3	715
ENSG00000197506_SLC28A3_MEPR_200752.4	145
ENSG00000197506_SLC28A3_MEPR_200753.5	338
ENSG00000197506_SLC28A3_MEPR_200754.6	308
ENSG00000197506_SLC28A3_MEPR_200755.7	682
ENSG00000197506_SLC28A3_MEPR_200756.8	170
ENSG00000197506_SLC28A3_MEPR_200757.9	652
ENSG00000197506_SLC28A3_MEPR_200758.10	789
ENSG00000197520_FAM177B_UNA2_26925.1	138
ENSG00000197520_FAM177B_UNA2_26926.2	939
ENSG00000197520_FAM177B_UNA2_26927.3	97
ENSG00000197520_FAM177B_UNA2_26928.4	61
ENSG00000197520_FAM177B_UNA2_26929.5	1354
ENSG00000197520_FAM177B_UNA2_26930.6	412
ENSG00000197520_FAM177B_UNA2_26931.7	264
ENSG00000197520_FAM177B_UNA2_26932.8	232
ENSG00000197520_FAM177B_UNA2_26933.9	86
ENSG00000197520_FAM177B_UNA2_26934.10	402
ENSG00000197530_MIB2_PROT_191319.1	683
ENSG00000197530_MIB2_PROT_191320.2	468
ENSG00000197530_MIB2_PROT_191321.3	377
ENSG00000197530_MIB2_PROT_191322.4	63
ENSG00000197530_MIB2_PROT_191323.5	458
ENSG00000197530_MIB2_PROT_191324.6	86
ENSG00000197530_MIB2_PROT_191325.7	202
ENSG00000197530_MIB2_PROT_191326.8	215
ENSG00000197530_MIB2_PROT_191327.9	451
ENSG00000197530_MIB2_PROT_191328.10	850
ENSG00000197532_OR6Y1_UNA3_123560.1	2591
ENSG00000197532_OR6Y1_UNA3_123561.2	337
ENSG00000197532_OR6Y1_UNA3_123562.3	1014
ENSG00000197532_OR6Y1_UNA3_123563.4	868
ENSG00000197532_OR6Y1_UNA3_123564.5	388
ENSG00000197532_OR6Y1_UNA3_123565.6	109
ENSG00000197532_OR6Y1_UNA3_123566.7	648
ENSG00000197532_OR6Y1_UNA3_123567.8	234
ENSG00000197532_OR6Y1_UNA3_123568.9	60
ENSG00000197532_OR6Y1_UNA3_123569.10	181
ENSG00000197535_MYO5A_TMMO_123505.1	99
ENSG00000197535_MYO5A_TMMO_123506.2	639
ENSG00000197535_MYO5A_TMMO_123507.3	1451
ENSG00000197535_MYO5A_TMMO_123508.4	173
ENSG00000197535_MYO5A_TMMO_123509.5	706
ENSG00000197535_MYO5A_TMMO_123510.6	222
ENSG00000197535_MYO5A_TMMO_123511.7	349
ENSG00000197535_MYO5A_TMMO_123512.8	386
ENSG00000197535_MYO5A_TMMO_123513.9	448
ENSG00000197535_MYO5A_TMMO_123514.10	512
ENSG00000197536_C5orf56_UNA2_123525.1	612
ENSG00000197536_C5orf56_UNA2_123526.2	415
ENSG00000197536_C5orf56_UNA2_123527.3	153
ENSG00000197536_C5orf56_UNA2_123528.4	374
ENSG00000197536_C5orf56_UNA2_123529.5	268
ENSG00000197536_C5orf56_UNA2_123530.6	270
ENSG00000197536_C5orf56_UNA2_123531.7	1164
ENSG00000197536_C5orf56_UNA2_123532.8	393
ENSG00000197536_C5orf56_UNA2_123533.9	160
ENSG00000197536_C5orf56_UNA2_123534.10	165
ENSG00000197540_GZMM_PROT_6310.1	596
ENSG00000197540_GZMM_PROT_6311.2	1056
ENSG00000197540_GZMM_PROT_6312.3	673
ENSG00000197540_GZMM_PROT_6313.4	359
ENSG00000197540_GZMM_PROT_6314.5	536
ENSG00000197540_GZMM_PROT_6315.6	946
ENSG00000197540_GZMM_PROT_6316.7	264
ENSG00000197540_GZMM_PROT_6317.8	365
ENSG00000197540_GZMM_PROT_6318.9	309
ENSG00000197540_GZMM_PROT_6319.10	131
ENSG00000197548_ATG7_ACOC_110737.1	27
ENSG00000197548_ATG7_ACOC_110738.2	410
ENSG00000197548_ATG7_ACOC_110739.3	336
ENSG00000197548_ATG7_ACOC_110740.4	559
ENSG00000197548_ATG7_ACOC_110741.5	199
ENSG00000197548_ATG7_ACOC_110742.6	618
ENSG00000197548_ATG7_ACOC_110743.7	1311
ENSG00000197548_ATG7_ACOC_110744.8	616
ENSG00000197548_ATG7_ACOC_110745.9	1111
ENSG00000197548_ATG7_ACOC_110746.10	421
ENSG00000197555_SIPA1L1_ACOC_102573.1	565
ENSG00000197555_SIPA1L1_ACOC_102574.2	3511
ENSG00000197555_SIPA1L1_ACOC_102575.3	228
ENSG00000197555_SIPA1L1_ACOC_102576.4	93
ENSG00000197555_SIPA1L1_ACOC_102577.5	193
ENSG00000197555_SIPA1L1_ACOC_102578.6	265
ENSG00000197555_SIPA1L1_ACOC_102579.7	213
ENSG00000197555_SIPA1L1_ACOC_102580.8	519
ENSG00000197555_SIPA1L1_ACOC_102581.9	628
ENSG00000197555_SIPA1L1_ACOC_102582.10	735
ENSG00000197557_TTC30A_UNA1_17510.1	349
ENSG00000197557_TTC30A_UNA1_17511.2	117
ENSG00000197557_TTC30A_UNA1_17512.3	268
ENSG00000197557_TTC30A_UNA1_17513.4	832
ENSG00000197557_TTC30A_UNA1_17514.5	363
ENSG00000197557_TTC30A_UNA1_17515.6	525
ENSG00000197557_TTC30A_UNA1_17516.7	581
ENSG00000197557_TTC30A_UNA1_17517.8	181
ENSG00000197557_TTC30A_UNA1_17518.9	89
ENSG00000197557_TTC30A_UNA1_17519.10	230
ENSG00000197561_ELANE_DTKP_12885.1	218
ENSG00000197561_ELANE_DTKP_12886.2	85
ENSG00000197561_ELANE_DTKP_12887.3	828
ENSG00000197561_ELANE_DTKP_12888.4	523
ENSG00000197561_ELANE_DTKP_12889.5	541
ENSG00000197561_ELANE_DTKP_12890.6	468
ENSG00000197561_ELANE_DTKP_12891.7	22
ENSG00000197561_ELANE_DTKP_12892.8	66
ENSG00000197561_ELANE_DTKP_12893.9	485
ENSG00000197561_ELANE_DTKP_12894.10	368
ENSG00000197562_RAB40C_PROT_12865.1	1806
ENSG00000197562_RAB40C_PROT_12866.2	53
ENSG00000197562_RAB40C_PROT_12867.3	1447
ENSG00000197562_RAB40C_PROT_12868.4	283
ENSG00000197562_RAB40C_PROT_12869.5	319
ENSG00000197562_RAB40C_PROT_12870.6	88
ENSG00000197562_RAB40C_PROT_12871.7	172
ENSG00000197562_RAB40C_PROT_12872.8	60
ENSG00000197562_RAB40C_PROT_12873.9	105
ENSG00000197562_RAB40C_PROT_12874.10	261
ENSG00000197563_PIGN_ACOC_12875.1	611
ENSG00000197563_PIGN_ACOC_12876.2	456
ENSG00000197563_PIGN_ACOC_12877.3	898
ENSG00000197563_PIGN_ACOC_12878.4	168
ENSG00000197563_PIGN_ACOC_12879.5	956
ENSG00000197563_PIGN_ACOC_12880.6	384
ENSG00000197563_PIGN_ACOC_12881.7	232
ENSG00000197563_PIGN_ACOC_12882.8	238
ENSG00000197563_PIGN_ACOC_12883.9	842
ENSG00000197563_PIGN_ACOC_12884.10	1365
ENSG00000197565_COL4A6_ACOC_99865.1	743
ENSG00000197565_COL4A6_ACOC_99866.2	406
ENSG00000197565_COL4A6_ACOC_99867.3	806
ENSG00000197565_COL4A6_ACOC_99868.4	466
ENSG00000197565_COL4A6_ACOC_99869.5	2477
ENSG00000197565_COL4A6_ACOC_99870.6	141
ENSG00000197565_COL4A6_ACOC_99871.7	178
ENSG00000197565_COL4A6_ACOC_99872.8	1112
ENSG00000197565_COL4A6_ACOC_99873.9	363
ENSG00000197565_COL4A6_ACOC_99874.10	387
ENSG00000197566_ZNF624_GEEX_12825.1	495
ENSG00000197566_ZNF624_GEEX_12826.2	539
ENSG00000197566_ZNF624_GEEX_12827.3	135
ENSG00000197566_ZNF624_GEEX_12828.4	133
ENSG00000197566_ZNF624_GEEX_12829.5	120
ENSG00000197566_ZNF624_GEEX_12830.6	829
ENSG00000197566_ZNF624_GEEX_12831.7	405
ENSG00000197566_ZNF624_GEEX_12832.8	406
ENSG00000197566_ZNF624_GEEX_12833.9	992
ENSG00000197566_ZNF624_GEEX_12834.10	260
ENSG00000197568_HHLA3_UNA1_12815.1	296
ENSG00000197568_HHLA3_UNA1_12816.2	354
ENSG00000197568_HHLA3_UNA1_12817.3	531
ENSG00000197568_HHLA3_UNA1_12818.4	960
ENSG00000197568_HHLA3_UNA1_12819.5	879
ENSG00000197568_HHLA3_UNA1_12820.6	927
ENSG00000197568_HHLA3_UNA1_12821.7	1626
ENSG00000197568_HHLA3_UNA1_12822.8	344
ENSG00000197568_HHLA3_UNA1_12823.9	86
ENSG00000197568_HHLA3_UNA1_12824.10	513
ENSG00000197576_HOXA4_GEEX_109621.2	830
ENSG00000197576_HOXA4_GEEX_109622.3	215
ENSG00000197576_HOXA4_GEEX_109623.4	220
ENSG00000197576_HOXA4_GEEX_109624.5	220
ENSG00000197576_HOXA4_GEEX_109625.6	118
ENSG00000197576_HOXA4_GEEX_109626.7	1839
ENSG00000197576_HOXA4_GEEX_109628.9	102
ENSG00000197576_HOXA4_GEEX_109629.10	714
ENSG00000197579_TOPORS_ACOC_109630.1	705
ENSG00000197579_TOPORS_ACOC_109631.2	602
ENSG00000197579_TOPORS_ACOC_109632.3	609
ENSG00000197579_TOPORS_ACOC_109633.4	393
ENSG00000197579_TOPORS_ACOC_109634.5	1220
ENSG00000197579_TOPORS_ACOC_109635.6	519
ENSG00000197579_TOPORS_ACOC_109636.7	240
ENSG00000197579_TOPORS_ACOC_109637.8	348
ENSG00000197579_TOPORS_ACOC_109638.9	602
ENSG00000197579_TOPORS_ACOC_109639.10	229
ENSG00000197580_BCO2_TMMO_103243.1	100
ENSG00000197580_BCO2_TMMO_103245.3	832
ENSG00000197580_BCO2_TMMO_103246.4	872
ENSG00000197580_BCO2_TMMO_103247.5	289
ENSG00000197580_BCO2_TMMO_103249.7	715
ENSG00000197580_BCO2_TMMO_103250.8	487
ENSG00000197580_BCO2_TMMO_103251.9	503
ENSG00000197580_BCO2_TMMO_103252.10	115
ENSG00000197584_KCNMB2_DTKP_195511.1	11
ENSG00000197584_KCNMB2_DTKP_195512.2	219
ENSG00000197584_KCNMB2_DTKP_195513.3	1437
ENSG00000197584_KCNMB2_DTKP_195514.4	145
ENSG00000197584_KCNMB2_DTKP_195515.5	479
ENSG00000197584_KCNMB2_DTKP_195516.6	284
ENSG00000197584_KCNMB2_DTKP_195517.7	1866
ENSG00000197584_KCNMB2_DTKP_195518.8	531
ENSG00000197584_KCNMB2_DTKP_195519.9	601
ENSG00000197584_KCNMB2_DTKP_195520.10	1079
ENSG00000197586_ENTPD6_ACOC_195531.1	224
ENSG00000197586_ENTPD6_ACOC_195532.2	442
ENSG00000197586_ENTPD6_ACOC_195533.3	209
ENSG00000197586_ENTPD6_ACOC_195534.4	664
ENSG00000197586_ENTPD6_ACOC_195535.5	465
ENSG00000197586_ENTPD6_ACOC_195536.6	222
ENSG00000197586_ENTPD6_ACOC_195537.7	58
ENSG00000197586_ENTPD6_ACOC_195538.8	338
ENSG00000197586_ENTPD6_ACOC_195539.9	734
ENSG00000197586_ENTPD6_ACOC_195540.10	247
ENSG00000197587_DMBX1_GEEX_195541.1	470
ENSG00000197587_DMBX1_GEEX_195542.2	517
ENSG00000197587_DMBX1_GEEX_195543.3	332
ENSG00000197587_DMBX1_GEEX_195544.4	803
ENSG00000197587_DMBX1_GEEX_195545.5	133
ENSG00000197587_DMBX1_GEEX_195546.6	1301
ENSG00000197587_DMBX1_GEEX_195547.7	83
ENSG00000197587_DMBX1_GEEX_195548.8	518
ENSG00000197587_DMBX1_GEEX_195549.9	158
ENSG00000197587_DMBX1_GEEX_195550.10	214
ENSG00000197591_OR11L1_UNA3_129683.1	381
ENSG00000197591_OR11L1_UNA3_129684.2	10
ENSG00000197591_OR11L1_UNA3_129685.3	433
ENSG00000197591_OR11L1_UNA3_129686.4	415
ENSG00000197591_OR11L1_UNA3_129687.5	984
ENSG00000197591_OR11L1_UNA3_129688.6	694
ENSG00000197591_OR11L1_UNA3_129689.7	514
ENSG00000197591_OR11L1_UNA3_129690.8	284
ENSG00000197591_OR11L1_UNA3_129691.9	299
ENSG00000197591_OR11L1_UNA3_129692.10	1
ENSG00000197594_ENPP1_DTKP_129883.1	889
ENSG00000197594_ENPP1_DTKP_129884.2	936
ENSG00000197594_ENPP1_DTKP_129885.3	89
ENSG00000197594_ENPP1_DTKP_129886.4	260
ENSG00000197594_ENPP1_DTKP_129887.5	190
ENSG00000197594_ENPP1_DTKP_129888.6	83
ENSG00000197594_ENPP1_DTKP_129889.7	674
ENSG00000197594_ENPP1_DTKP_129890.8	292
ENSG00000197594_ENPP1_DTKP_129891.9	1260
ENSG00000197594_ENPP1_DTKP_129892.10	90
ENSG00000197595_C13orf35_UNA2_87561.1	559
ENSG00000197595_C13orf35_UNA2_87562.2	107
ENSG00000197595_C13orf35_UNA2_87563.3	279
ENSG00000197595_C13orf35_UNA2_87564.4	348
ENSG00000197595_C13orf35_UNA2_87565.5	191
ENSG00000197595_C13orf35_UNA2_87566.6	229
ENSG00000197595_C13orf35_UNA2_87567.7	2738
ENSG00000197595_C13orf35_UNA2_87568.8	68
ENSG00000197595_C13orf35_UNA2_87569.9	638
ENSG00000197595_C13orf35_UNA2_87570.10	500
ENSG00000197599_CCDC154_UNA1_87601.1	48
ENSG00000197599_CCDC154_UNA1_87602.2	144
ENSG00000197599_CCDC154_UNA1_87603.3	1602
ENSG00000197599_CCDC154_UNA1_87604.4	540
ENSG00000197599_CCDC154_UNA1_87605.5	122
ENSG00000197599_CCDC154_UNA1_87606.6	3117
ENSG00000197599_CCDC154_UNA1_87608.8	666
ENSG00000197599_CCDC154_UNA1_87609.9	96
ENSG00000197599_CCDC154_UNA1_87610.10	386
ENSG00000197601_FAR1_TMMO_80855.1	1217
ENSG00000197601_FAR1_TMMO_80856.2	237
ENSG00000197601_FAR1_TMMO_80857.3	537
ENSG00000197601_FAR1_TMMO_80858.4	72
ENSG00000197601_FAR1_TMMO_80859.5	238
ENSG00000197601_FAR1_TMMO_80860.6	316
ENSG00000197601_FAR1_TMMO_80861.7	398
ENSG00000197601_FAR1_TMMO_80862.8	1883
ENSG00000197601_FAR1_TMMO_80863.9	121
ENSG00000197601_FAR1_TMMO_80864.10	365
ENSG00000197603_C5orf42_MEPR_80845.1	102
ENSG00000197603_C5orf42_MEPR_80846.2	100
ENSG00000197603_C5orf42_MEPR_80847.3	350
ENSG00000197603_C5orf42_MEPR_80848.4	178
ENSG00000197603_C5orf42_MEPR_80849.5	271
ENSG00000197603_C5orf42_MEPR_80850.6	438
ENSG00000197603_C5orf42_MEPR_80851.7	795
ENSG00000197603_C5orf42_MEPR_80852.8	139
ENSG00000197603_C5orf42_MEPR_80853.9	63
ENSG00000197603_C5orf42_MEPR_80854.10	318
ENSG00000197604_AC022532.1_UNA3_80885.1	1559
ENSG00000197604_AC022532.1_UNA3_80886.2	351
ENSG00000197604_AC022532.1_UNA3_80887.3	191
ENSG00000197604_AC022532.1_UNA3_80888.4	206
ENSG00000197604_AC022532.1_UNA3_80889.5	264
ENSG00000197604_AC022532.1_UNA3_80890.6	539
ENSG00000197604_AC022532.1_UNA3_80891.7	433
ENSG00000197604_AC022532.1_UNA3_80892.8	310
ENSG00000197604_AC022532.1_UNA3_80893.9	345
ENSG00000197604_AC022532.1_UNA3_80894.10	98
ENSG00000197608_ZNF841_GEEX_80915.1	405
ENSG00000197608_ZNF841_GEEX_80916.2	287
ENSG00000197608_ZNF841_GEEX_80917.3	297
ENSG00000197608_ZNF841_GEEX_80918.4	853
ENSG00000197608_ZNF841_GEEX_80920.6	226
ENSG00000197608_ZNF841_GEEX_80921.7	967
ENSG00000197608_ZNF841_GEEX_80922.8	488
ENSG00000197608_ZNF841_GEEX_80923.9	1120
ENSG00000197608_ZNF841_GEEX_80924.10	584
ENSG00000197614_MFAP5_UNA2_188215.1	1047
ENSG00000197614_MFAP5_UNA2_188216.2	370
ENSG00000197614_MFAP5_UNA2_188217.3	2704
ENSG00000197614_MFAP5_UNA2_188218.4	372
ENSG00000197614_MFAP5_UNA2_188219.5	632
ENSG00000197614_MFAP5_UNA2_188220.6	492
ENSG00000197614_MFAP5_UNA2_188221.7	944
ENSG00000197614_MFAP5_UNA2_188222.8	687
ENSG00000197614_MFAP5_UNA2_188223.9	751
ENSG00000197614_MFAP5_UNA2_188224.10	1049
ENSG00000197616_MYH6_TMMO_188235.1	119
ENSG00000197616_MYH6_TMMO_188236.2	383
ENSG00000197616_MYH6_TMMO_188237.3	491
ENSG00000197616_MYH6_TMMO_188238.4	153
ENSG00000197616_MYH6_TMMO_188239.5	373
ENSG00000197616_MYH6_TMMO_188240.6	1867
ENSG00000197616_MYH6_TMMO_188241.7	670
ENSG00000197616_MYH6_TMMO_188242.8	370
ENSG00000197616_MYH6_TMMO_188243.9	374
ENSG00000197616_MYH6_TMMO_188244.10	650
ENSG00000197619_ZNF615_GEEX_110788.1	302
ENSG00000197619_ZNF615_GEEX_110789.2	487
ENSG00000197619_ZNF615_GEEX_110790.3	375
ENSG00000197619_ZNF615_GEEX_110792.5	163
ENSG00000197619_ZNF615_GEEX_110793.6	450
ENSG00000197619_ZNF615_GEEX_110795.8	928
ENSG00000197619_ZNF615_GEEX_110796.9	1703
ENSG00000197619_ZNF615_GEEX_110797.10	63
ENSG00000197620_CXorf40A_UNA1_136921.1	240
ENSG00000197620_CXorf40A_UNA1_136922.2	13
ENSG00000197620_CXorf40A_UNA1_136923.3	4353
ENSG00000197620_CXorf40A_UNA1_136924.4	240
ENSG00000197620_CXorf40A_UNA1_136925.5	323
ENSG00000197620_CXorf40A_UNA1_136926.6	316
ENSG00000197620_CXorf40A_UNA1_136927.7	195
ENSG00000197620_CXorf40A_UNA1_136928.8	938
ENSG00000197620_CXorf40A_UNA1_136929.9	103
ENSG00000197620_CXorf40A_UNA1_136930.10	99
ENSG00000197622_CDC42SE1_TMMO_137001.1	471
ENSG00000197622_CDC42SE1_TMMO_137002.2	319
ENSG00000197622_CDC42SE1_TMMO_137003.3	543
ENSG00000197622_CDC42SE1_TMMO_137004.4	1265
ENSG00000197622_CDC42SE1_TMMO_137005.5	952
ENSG00000197622_CDC42SE1_TMMO_137006.6	528
ENSG00000197622_CDC42SE1_TMMO_137007.7	1436
ENSG00000197622_CDC42SE1_TMMO_137008.8	291
ENSG00000197622_CDC42SE1_TMMO_137009.9	868
ENSG00000197622_CDC42SE1_TMMO_137010.10	208
ENSG00000197629_MPEG1_UNA2_88697.1	293
ENSG00000197629_MPEG1_UNA2_88698.2	193
ENSG00000197629_MPEG1_UNA2_88699.3	92
ENSG00000197629_MPEG1_UNA2_88700.4	523
ENSG00000197629_MPEG1_UNA2_88701.5	535
ENSG00000197629_MPEG1_UNA2_88702.6	486
ENSG00000197629_MPEG1_UNA2_88703.7	1493
ENSG00000197629_MPEG1_UNA2_88704.8	356
ENSG00000197629_MPEG1_UNA2_88705.9	2418
ENSG00000197629_MPEG1_UNA2_88706.10	173
ENSG00000197632_SERPINB2_DTKP_196880.1	791
ENSG00000197632_SERPINB2_DTKP_196881.2	249
ENSG00000197632_SERPINB2_DTKP_196882.3	1257
ENSG00000197632_SERPINB2_DTKP_196883.4	531
ENSG00000197632_SERPINB2_DTKP_196884.5	1136
ENSG00000197632_SERPINB2_DTKP_196885.6	586
ENSG00000197632_SERPINB2_DTKP_196886.7	219
ENSG00000197632_SERPINB2_DTKP_196887.8	88
ENSG00000197632_SERPINB2_DTKP_196888.9	752
ENSG00000197632_SERPINB2_DTKP_196889.10	38
ENSG00000197635_DPP4_DTKP_196940.1	753
ENSG00000197635_DPP4_DTKP_196941.2	633
ENSG00000197635_DPP4_DTKP_196942.3	246
ENSG00000197635_DPP4_DTKP_196943.4	85
ENSG00000197635_DPP4_DTKP_196944.5	143
ENSG00000197635_DPP4_DTKP_196945.6	231
ENSG00000197635_DPP4_DTKP_196946.7	199
ENSG00000197635_DPP4_DTKP_196947.8	1552
ENSG00000197635_DPP4_DTKP_196948.9	219
ENSG00000197635_DPP4_DTKP_196949.10	698
ENSG00000197641_SERPINB13_PROT_118896.1	447
ENSG00000197641_SERPINB13_PROT_118897.2	148
ENSG00000197641_SERPINB13_PROT_118898.3	521
ENSG00000197641_SERPINB13_PROT_118899.4	104
ENSG00000197641_SERPINB13_PROT_118900.5	53
ENSG00000197641_SERPINB13_PROT_118901.6	79
ENSG00000197641_SERPINB13_PROT_118902.7	347
ENSG00000197641_SERPINB13_PROT_118903.8	864
ENSG00000197641_SERPINB13_PROT_118904.9	980
ENSG00000197641_SERPINB13_PROT_118905.10	304
ENSG00000197646_PDCD1LG2_UNA2_66899.1	225
ENSG00000197646_PDCD1LG2_UNA2_66900.2	36
ENSG00000197646_PDCD1LG2_UNA2_66901.3	327
ENSG00000197646_PDCD1LG2_UNA2_66902.4	1610
ENSG00000197646_PDCD1LG2_UNA2_66903.5	386
ENSG00000197646_PDCD1LG2_UNA2_66904.6	274
ENSG00000197646_PDCD1LG2_UNA2_66905.7	399
ENSG00000197646_PDCD1LG2_UNA2_66906.8	367
ENSG00000197646_PDCD1LG2_UNA2_66907.9	896
ENSG00000197646_PDCD1LG2_UNA2_66908.10	270
ENSG00000197647_ZNF433_GEEX_66889.1	250
ENSG00000197647_ZNF433_GEEX_66890.2	101
ENSG00000197647_ZNF433_GEEX_66891.3	361
ENSG00000197647_ZNF433_GEEX_66892.4	115
ENSG00000197647_ZNF433_GEEX_66893.5	176
ENSG00000197647_ZNF433_GEEX_66894.6	276
ENSG00000197647_ZNF433_GEEX_66895.7	324
ENSG00000197647_ZNF433_GEEX_66896.8	158
ENSG00000197647_ZNF433_GEEX_66897.9	721
ENSG00000197647_ZNF433_GEEX_66898.10	433
ENSG00000197651_CCER1_UNA2_173449.1	87
ENSG00000197651_CCER1_UNA2_173450.2	264
ENSG00000197651_CCER1_UNA2_173451.3	773
ENSG00000197651_CCER1_UNA2_173452.4	84
ENSG00000197651_CCER1_UNA2_173453.5	318
ENSG00000197651_CCER1_UNA2_173454.6	598
ENSG00000197651_CCER1_UNA2_173455.7	200
ENSG00000197651_CCER1_UNA2_173456.8	875
ENSG00000197651_CCER1_UNA2_173457.9	218
ENSG00000197651_CCER1_UNA2_173458.10	190
ENSG00000197653_DNAH10_TMMO_173469.1	558
ENSG00000197653_DNAH10_TMMO_173470.2	1347
ENSG00000197653_DNAH10_TMMO_173471.3	487
ENSG00000197653_DNAH10_TMMO_173472.4	404
ENSG00000197653_DNAH10_TMMO_173473.5	435
ENSG00000197653_DNAH10_TMMO_173474.6	134
ENSG00000197653_DNAH10_TMMO_173475.7	771
ENSG00000197653_DNAH10_TMMO_173476.8	187
ENSG00000197653_DNAH10_TMMO_173477.9	489
ENSG00000197653_DNAH10_TMMO_173478.10	375
ENSG00000197658_SLC22A24_UNA2_173379.1	121
ENSG00000197658_SLC22A24_UNA2_173380.2	171
ENSG00000197658_SLC22A24_UNA2_173381.3	1187
ENSG00000197658_SLC22A24_UNA2_173382.4	626
ENSG00000197658_SLC22A24_UNA2_173383.5	113
ENSG00000197658_SLC22A24_UNA2_173384.6	143
ENSG00000197658_SLC22A24_UNA2_173385.7	133
ENSG00000197658_SLC22A24_UNA2_173386.8	305
ENSG00000197658_SLC22A24_UNA2_173387.9	807
ENSG00000197658_SLC22A24_UNA2_173388.10	323
ENSG00000197665_AC007952.6_UNA3_73833.1	72
ENSG00000197665_AC007952.6_UNA3_73834.2	334
ENSG00000197665_AC007952.6_UNA3_73835.3	106
ENSG00000197665_AC007952.6_UNA3_73836.4	106
ENSG00000197665_AC007952.6_UNA3_73838.6	329
ENSG00000197665_AC007952.6_UNA3_73839.7	654
ENSG00000197665_AC007952.6_UNA3_73840.8	149
ENSG00000197665_AC007952.6_UNA3_73841.9	175
ENSG00000197681_TBC1D3_UNA1_109950.1	217
ENSG00000197681_TBC1D3_UNA1_109951.2	100
ENSG00000197681_TBC1D3_UNA1_109953.4	1063
ENSG00000197681_TBC1D3_UNA1_109954.5	199
ENSG00000197681_TBC1D3_UNA1_109955.6	969
ENSG00000197681_TBC1D3_UNA1_109956.7	235
ENSG00000197681_TBC1D3_UNA1_109957.8	44
ENSG00000197681_TBC1D3_UNA1_109958.9	1003
ENSG00000197683_KRTAP26-1_UNA2_109930.1	208
ENSG00000197683_KRTAP26-1_UNA2_109931.2	266
ENSG00000197683_KRTAP26-1_UNA2_109932.3	227
ENSG00000197683_KRTAP26-1_UNA2_109933.4	4747
ENSG00000197683_KRTAP26-1_UNA2_109934.5	856
ENSG00000197683_KRTAP26-1_UNA2_109935.6	451
ENSG00000197683_KRTAP26-1_UNA2_109936.7	715
ENSG00000197683_KRTAP26-1_UNA2_109937.8	589
ENSG00000197683_KRTAP26-1_UNA2_109938.9	253
ENSG00000197683_KRTAP26-1_UNA2_109939.10	220
ENSG00000197694_SPTAN1_ACOC_13325.1	179
ENSG00000197694_SPTAN1_ACOC_13326.2	304
ENSG00000197694_SPTAN1_ACOC_13327.3	735
ENSG00000197694_SPTAN1_ACOC_13328.4	380
ENSG00000197694_SPTAN1_ACOC_13329.5	1437
ENSG00000197694_SPTAN1_ACOC_13330.6	226
ENSG00000197694_SPTAN1_ACOC_13331.7	139
ENSG00000197694_SPTAN1_ACOC_13332.8	156
ENSG00000197694_SPTAN1_ACOC_13333.9	924
ENSG00000197694_SPTAN1_ACOC_13334.10	251
ENSG00000197696_NMB_UNA1_13345.1	265
ENSG00000197696_NMB_UNA1_13346.2	789
ENSG00000197696_NMB_UNA1_13347.3	159
ENSG00000197696_NMB_UNA1_13348.4	1067
ENSG00000197696_NMB_UNA1_13349.5	108
ENSG00000197696_NMB_UNA1_13350.6	1596
ENSG00000197696_NMB_UNA1_13351.7	117
ENSG00000197696_NMB_UNA1_13352.8	181
ENSG00000197696_NMB_UNA1_13353.9	1525
ENSG00000197696_NMB_UNA1_13354.10	119
ENSG00000197697_HIST1H2BE_PROT_13355.1	89
ENSG00000197697_HIST1H2BE_PROT_13356.2	101
ENSG00000197697_HIST1H2BE_PROT_13357.3	731
ENSG00000197697_HIST1H2BE_PROT_13358.4	588
ENSG00000197697_HIST1H2BE_PROT_13359.5	368
ENSG00000197697_HIST1H2BE_PROT_13360.6	92
ENSG00000197697_HIST1H2BE_PROT_13361.7	307
ENSG00000197697_HIST1H2BE_PROT_13362.8	220
ENSG00000197697_HIST1H2BE_PROT_13363.9	466
ENSG00000197697_HIST1H2BE_PROT_13364.10	570
ENSG00000197701_ZNF595_GEEX_128270.1	398
ENSG00000197701_ZNF595_GEEX_128271.2	100
ENSG00000197701_ZNF595_GEEX_128272.3	338
ENSG00000197701_ZNF595_GEEX_128273.4	212
ENSG00000197701_ZNF595_GEEX_128275.6	260
ENSG00000197701_ZNF595_GEEX_128276.7	248
ENSG00000197701_ZNF595_GEEX_128277.8	475
ENSG00000197701_ZNF595_GEEX_128278.9	85
ENSG00000197701_ZNF595_GEEX_128279.10	10
ENSG00000197702_PARVA_TMMO_128240.1	231
ENSG00000197702_PARVA_TMMO_128241.2	141
ENSG00000197702_PARVA_TMMO_128242.3	145
ENSG00000197702_PARVA_TMMO_128243.4	271
ENSG00000197702_PARVA_TMMO_128244.5	358
ENSG00000197702_PARVA_TMMO_128245.6	250
ENSG00000197702_PARVA_TMMO_128246.7	89
ENSG00000197702_PARVA_TMMO_128247.8	153
ENSG00000197702_PARVA_TMMO_128248.9	265
ENSG00000197702_PARVA_TMMO_128249.10	118
ENSG00000197705_KLHL14_PROT_128310.1	699
ENSG00000197705_KLHL14_PROT_128311.2	213
ENSG00000197705_KLHL14_PROT_128312.3	786
ENSG00000197705_KLHL14_PROT_128313.4	301
ENSG00000197705_KLHL14_PROT_128314.5	2072
ENSG00000197705_KLHL14_PROT_128315.6	432
ENSG00000197705_KLHL14_PROT_128316.7	359
ENSG00000197705_KLHL14_PROT_128317.8	214
ENSG00000197705_KLHL14_PROT_128318.9	1056
ENSG00000197705_KLHL14_PROT_128319.10	309
ENSG00000197706_OR6C74_UNA3_128280.1	30
ENSG00000197706_OR6C74_UNA3_128281.2	72
ENSG00000197706_OR6C74_UNA3_128282.3	266
ENSG00000197706_OR6C74_UNA3_128283.4	115
ENSG00000197706_OR6C74_UNA3_128284.5	15
ENSG00000197706_OR6C74_UNA3_128285.6	1255
ENSG00000197706_OR6C74_UNA3_128286.7	165
ENSG00000197706_OR6C74_UNA3_128287.8	33
ENSG00000197706_OR6C74_UNA3_128288.9	508
ENSG00000197706_OR6C74_UNA3_128289.10	83
ENSG00000197712_FAM114A1_UNA1_24296.1	1277
ENSG00000197712_FAM114A1_UNA1_24297.2	246
ENSG00000197712_FAM114A1_UNA1_24298.3	938
ENSG00000197712_FAM114A1_UNA1_24299.4	239
ENSG00000197712_FAM114A1_UNA1_24300.5	72
ENSG00000197712_FAM114A1_UNA1_24301.6	100
ENSG00000197712_FAM114A1_UNA1_24302.7	129
ENSG00000197712_FAM114A1_UNA1_24303.8	738
ENSG00000197712_FAM114A1_UNA1_24304.9	568
ENSG00000197712_FAM114A1_UNA1_24305.10	136
ENSG00000197713_RPE_ACOC_24286.1	75
ENSG00000197713_RPE_ACOC_24287.2	163
ENSG00000197713_RPE_ACOC_24288.3	376
ENSG00000197713_RPE_ACOC_24289.4	602
ENSG00000197713_RPE_ACOC_24290.5	803
ENSG00000197713_RPE_ACOC_24291.6	254
ENSG00000197713_RPE_ACOC_24292.7	318
ENSG00000197713_RPE_ACOC_24293.8	384
ENSG00000197713_RPE_ACOC_24294.9	1457
ENSG00000197713_RPE_ACOC_24295.10	832
ENSG00000197714_ZNF460_GEEX_137406.1	339
ENSG00000197714_ZNF460_GEEX_137407.2	670
ENSG00000197714_ZNF460_GEEX_137408.3	1822
ENSG00000197714_ZNF460_GEEX_137409.4	348
ENSG00000197714_ZNF460_GEEX_137410.5	393
ENSG00000197714_ZNF460_GEEX_137411.6	959
ENSG00000197714_ZNF460_GEEX_137412.7	256
ENSG00000197714_ZNF460_GEEX_137413.8	113
ENSG00000197714_ZNF460_GEEX_137414.9	670
ENSG00000197714_ZNF460_GEEX_137415.10	223
ENSG00000197721_CR1L_PROT_120105.1	464
ENSG00000197721_CR1L_PROT_120106.2	675
ENSG00000197721_CR1L_PROT_120107.3	485
ENSG00000197721_CR1L_PROT_120108.4	216
ENSG00000197721_CR1L_PROT_120109.5	427
ENSG00000197721_CR1L_PROT_120110.6	15
ENSG00000197721_CR1L_PROT_120111.7	843
ENSG00000197721_CR1L_PROT_120112.8	38
ENSG00000197721_CR1L_PROT_120113.9	221
ENSG00000197721_CR1L_PROT_120114.10	540
ENSG00000197723_HSPB9_PROT_99805.1	601
ENSG00000197723_HSPB9_PROT_99806.2	593
ENSG00000197723_HSPB9_PROT_99807.3	312
ENSG00000197723_HSPB9_PROT_99808.4	1060
ENSG00000197723_HSPB9_PROT_99809.5	422
ENSG00000197723_HSPB9_PROT_99810.6	718
ENSG00000197723_HSPB9_PROT_99811.7	1098
ENSG00000197723_HSPB9_PROT_99812.8	243
ENSG00000197723_HSPB9_PROT_99813.9	864
ENSG00000197723_HSPB9_PROT_99814.10	161
ENSG00000197724_PHF2_GEEX_120125.1	266
ENSG00000197724_PHF2_GEEX_120126.2	401
ENSG00000197724_PHF2_GEEX_120127.3	168
ENSG00000197724_PHF2_GEEX_120128.4	222
ENSG00000197724_PHF2_GEEX_120129.5	428
ENSG00000197724_PHF2_GEEX_120130.6	50
ENSG00000197724_PHF2_GEEX_120131.7	196
ENSG00000197724_PHF2_GEEX_120132.8	491
ENSG00000197724_PHF2_GEEX_120133.9	867
ENSG00000197724_PHF2_GEEX_120134.10	110
ENSG00000197728_RPS26_TMMO_120155.1	98
ENSG00000197728_RPS26_TMMO_120156.2	60
ENSG00000197728_RPS26_TMMO_120157.3	327
ENSG00000197728_RPS26_TMMO_120158.4	1217
ENSG00000197728_RPS26_TMMO_120159.5	199
ENSG00000197728_RPS26_TMMO_120161.7	273
ENSG00000197728_RPS26_TMMO_120162.8	468
ENSG00000197728_RPS26_TMMO_120163.9	174
ENSG00000197728_RPS26_TMMO_120164.10	64
ENSG00000197734_C14orf178_ACOC_16564.1	789
ENSG00000197734_C14orf178_ACOC_16565.2	1958
ENSG00000197734_C14orf178_ACOC_16566.3	148
ENSG00000197734_C14orf178_ACOC_16567.4	839
ENSG00000197734_C14orf178_ACOC_16568.5	319
ENSG00000197734_C14orf178_ACOC_16569.6	919
ENSG00000197734_C14orf178_ACOC_16570.7	1016
ENSG00000197734_C14orf178_ACOC_16571.8	349
ENSG00000197734_C14orf178_ACOC_16572.9	1016
ENSG00000197734_C14orf178_ACOC_16573.10	893
ENSG00000197745_SCGB1D4_UNA2_81218.1	604
ENSG00000197745_SCGB1D4_UNA2_81219.2	221
ENSG00000197745_SCGB1D4_UNA2_81220.3	2239
ENSG00000197745_SCGB1D4_UNA2_81221.4	753
ENSG00000197745_SCGB1D4_UNA2_81222.5	686
ENSG00000197745_SCGB1D4_UNA2_81223.6	87
ENSG00000197745_SCGB1D4_UNA2_81224.7	608
ENSG00000197745_SCGB1D4_UNA2_81225.8	1818
ENSG00000197745_SCGB1D4_UNA2_81226.9	156
ENSG00000197745_SCGB1D4_UNA2_81227.10	11
ENSG00000197746_PSAP_DTKP_81148.1	549
ENSG00000197746_PSAP_DTKP_81149.2	298
ENSG00000197746_PSAP_DTKP_81150.3	330
ENSG00000197746_PSAP_DTKP_81151.4	116
ENSG00000197746_PSAP_DTKP_81152.5	554
ENSG00000197746_PSAP_DTKP_81153.6	333
ENSG00000197746_PSAP_DTKP_81154.7	117
ENSG00000197746_PSAP_DTKP_81155.8	455
ENSG00000197746_PSAP_DTKP_81156.9	243
ENSG00000197746_PSAP_DTKP_81157.10	30
ENSG00000197747_S100A10_MEPR_113090.1	471
ENSG00000197747_S100A10_MEPR_113091.2	45
ENSG00000197747_S100A10_MEPR_113092.3	120
ENSG00000197747_S100A10_MEPR_113093.4	204
ENSG00000197747_S100A10_MEPR_113094.5	836
ENSG00000197747_S100A10_MEPR_113095.6	344
ENSG00000197747_S100A10_MEPR_113096.7	50
ENSG00000197747_S100A10_MEPR_113097.8	149
ENSG00000197747_S100A10_MEPR_113098.9	1312
ENSG00000197747_S100A10_MEPR_113099.10	481
ENSG00000197748_WDR96_UNA1_113170.1	930
ENSG00000197748_WDR96_UNA1_113171.2	1458
ENSG00000197748_WDR96_UNA1_113172.3	80
ENSG00000197748_WDR96_UNA1_113173.4	154
ENSG00000197748_WDR96_UNA1_113174.5	822
ENSG00000197748_WDR96_UNA1_113175.6	187
ENSG00000197748_WDR96_UNA1_113176.7	122
ENSG00000197748_WDR96_UNA1_113178.9	105
ENSG00000197748_WDR96_UNA1_113179.10	66
ENSG00000197753_LHFPL5_UNA2_9729.1	258
ENSG00000197753_LHFPL5_UNA2_9730.2	1425
ENSG00000197753_LHFPL5_UNA2_9731.3	1052
ENSG00000197753_LHFPL5_UNA2_9732.4	99
ENSG00000197753_LHFPL5_UNA2_9733.5	1527
ENSG00000197753_LHFPL5_UNA2_9734.6	504
ENSG00000197753_LHFPL5_UNA2_9735.7	842
ENSG00000197753_LHFPL5_UNA2_9736.8	81
ENSG00000197753_LHFPL5_UNA2_9737.9	685
ENSG00000197753_LHFPL5_UNA2_9738.10	398
ENSG00000197756_RPL37A_TMMO_13434.1	54
ENSG00000197756_RPL37A_TMMO_13435.2	85
ENSG00000197756_RPL37A_TMMO_13436.3	635
ENSG00000197756_RPL37A_TMMO_13437.4	360
ENSG00000197756_RPL37A_TMMO_13438.5	418
ENSG00000197756_RPL37A_TMMO_13439.6	423
ENSG00000197756_RPL37A_TMMO_13440.7	991
ENSG00000197756_RPL37A_TMMO_13441.8	778
ENSG00000197756_RPL37A_TMMO_13442.9	501
ENSG00000197756_RPL37A_TMMO_13443.10	169
ENSG00000197757_HOXC6_GEEX_9759.1	430
ENSG00000197757_HOXC6_GEEX_9760.2	1129
ENSG00000197757_HOXC6_GEEX_9761.3	627
ENSG00000197757_HOXC6_GEEX_9762.4	341
ENSG00000197757_HOXC6_GEEX_9763.5	96
ENSG00000197757_HOXC6_GEEX_9765.7	157
ENSG00000197757_HOXC6_GEEX_9766.8	308
ENSG00000197757_HOXC6_GEEX_9767.9	1090
ENSG00000197763_TXNRD3_TMMO_106027.1	68
ENSG00000197763_TXNRD3_TMMO_106028.2	389
ENSG00000197763_TXNRD3_TMMO_106029.3	538
ENSG00000197763_TXNRD3_TMMO_106030.4	460
ENSG00000197763_TXNRD3_TMMO_106031.5	220
ENSG00000197763_TXNRD3_TMMO_106032.6	1752
ENSG00000197763_TXNRD3_TMMO_106033.7	528
ENSG00000197763_TXNRD3_TMMO_106034.8	222
ENSG00000197763_TXNRD3_TMMO_106035.9	913
ENSG00000197763_TXNRD3_TMMO_106036.10	1150
ENSG00000197766_CFD_DTKP_105987.1	362
ENSG00000197766_CFD_DTKP_105988.2	541
ENSG00000197766_CFD_DTKP_105989.3	1250
ENSG00000197766_CFD_DTKP_105990.4	173
ENSG00000197766_CFD_DTKP_105991.5	584
ENSG00000197766_CFD_DTKP_105992.6	1400
ENSG00000197766_CFD_DTKP_105993.7	383
ENSG00000197766_CFD_DTKP_105994.8	271
ENSG00000197766_CFD_DTKP_105995.9	470
ENSG00000197766_CFD_DTKP_105996.10	231
ENSG00000197768_C9orf173_UNA2_105967.1	368
ENSG00000197768_C9orf173_UNA2_105968.2	175
ENSG00000197768_C9orf173_UNA2_105969.3	437
ENSG00000197768_C9orf173_UNA2_105970.4	318
ENSG00000197768_C9orf173_UNA2_105971.5	10
ENSG00000197768_C9orf173_UNA2_105972.6	202
ENSG00000197768_C9orf173_UNA2_105973.7	1014
ENSG00000197768_C9orf173_UNA2_105974.8	256
ENSG00000197768_C9orf173_UNA2_105975.9	102
ENSG00000197768_C9orf173_UNA2_105976.10	20
ENSG00000197769_MAP1LC3C_PROT_105977.1	61
ENSG00000197769_MAP1LC3C_PROT_105978.2	607
ENSG00000197769_MAP1LC3C_PROT_105979.3	46
ENSG00000197769_MAP1LC3C_PROT_105980.4	164
ENSG00000197769_MAP1LC3C_PROT_105982.6	860
ENSG00000197769_MAP1LC3C_PROT_105983.7	252
ENSG00000197769_MAP1LC3C_PROT_105984.8	229
ENSG00000197769_MAP1LC3C_PROT_105985.9	684
ENSG00000197769_MAP1LC3C_PROT_105986.10	135
ENSG00000197771_MCMBP_UNA1_2876.1	622
ENSG00000197771_MCMBP_UNA1_2877.2	156
ENSG00000197771_MCMBP_UNA1_2878.3	180
ENSG00000197771_MCMBP_UNA1_2879.4	1175
ENSG00000197771_MCMBP_UNA1_2880.5	37
ENSG00000197771_MCMBP_UNA1_2881.6	99
ENSG00000197771_MCMBP_UNA1_2882.7	89
ENSG00000197771_MCMBP_UNA1_2883.8	380
ENSG00000197771_MCMBP_UNA1_2884.9	236
ENSG00000197771_MCMBP_UNA1_2885.10	469
ENSG00000197774_EME2_UNA1_18500.1	920
ENSG00000197774_EME2_UNA1_18501.2	305
ENSG00000197774_EME2_UNA1_18502.3	61
ENSG00000197774_EME2_UNA1_18503.4	724
ENSG00000197774_EME2_UNA1_18504.5	618
ENSG00000197774_EME2_UNA1_18505.6	708
ENSG00000197774_EME2_UNA1_18506.7	251
ENSG00000197774_EME2_UNA1_18507.8	391
ENSG00000197774_EME2_UNA1_18508.9	453
ENSG00000197774_EME2_UNA1_18509.10	1359
ENSG00000197775_DHRS4-AS1_UNA2_2846.1	340
ENSG00000197775_DHRS4-AS1_UNA2_2847.2	456
ENSG00000197775_DHRS4-AS1_UNA2_2848.3	71
ENSG00000197775_DHRS4-AS1_UNA2_2849.4	127
ENSG00000197775_DHRS4-AS1_UNA2_2850.5	46
ENSG00000197775_DHRS4-AS1_UNA2_2851.6	91
ENSG00000197775_DHRS4-AS1_UNA2_2852.7	353
ENSG00000197775_DHRS4-AS1_UNA2_2853.8	399
ENSG00000197775_DHRS4-AS1_UNA2_2854.9	186
ENSG00000197775_DHRS4-AS1_UNA2_2855.10	188
ENSG00000197776_KLHDC1_UNA1_19935.1	858
ENSG00000197776_KLHDC1_UNA1_19936.2	376
ENSG00000197776_KLHDC1_UNA1_19937.3	1418
ENSG00000197776_KLHDC1_UNA1_19938.4	154
ENSG00000197776_KLHDC1_UNA1_19939.5	480
ENSG00000197776_KLHDC1_UNA1_19940.6	92
ENSG00000197776_KLHDC1_UNA1_19941.7	367
ENSG00000197776_KLHDC1_UNA1_19942.8	231
ENSG00000197776_KLHDC1_UNA1_19943.9	994
ENSG00000197776_KLHDC1_UNA1_19944.10	987
ENSG00000197779_ZNF81_GEEX_18260.1	419
ENSG00000197779_ZNF81_GEEX_18261.2	1213
ENSG00000197779_ZNF81_GEEX_18262.3	673
ENSG00000197779_ZNF81_GEEX_18263.4	53
ENSG00000197779_ZNF81_GEEX_18264.5	46
ENSG00000197779_ZNF81_GEEX_18265.6	46
ENSG00000197779_ZNF81_GEEX_18266.7	282
ENSG00000197779_ZNF81_GEEX_18267.8	42
ENSG00000197779_ZNF81_GEEX_18268.9	37
ENSG00000197779_ZNF81_GEEX_18269.10	74
ENSG00000197780_TAF13_GEEX_157711.1	886
ENSG00000197780_TAF13_GEEX_157712.2	2830
ENSG00000197780_TAF13_GEEX_157713.3	25
ENSG00000197780_TAF13_GEEX_157714.4	113
ENSG00000197780_TAF13_GEEX_157715.5	563
ENSG00000197780_TAF13_GEEX_157716.6	40
ENSG00000197780_TAF13_GEEX_157717.7	622
ENSG00000197780_TAF13_GEEX_157718.8	378
ENSG00000197780_TAF13_GEEX_157719.9	1545
ENSG00000197780_TAF13_GEEX_157720.10	578
ENSG00000197782_ZNF780A_GEEX_157701.1	342
ENSG00000197782_ZNF780A_GEEX_157702.2	404
ENSG00000197782_ZNF780A_GEEX_157703.3	20
ENSG00000197782_ZNF780A_GEEX_157704.4	157
ENSG00000197782_ZNF780A_GEEX_157705.5	1361
ENSG00000197782_ZNF780A_GEEX_157706.6	99
ENSG00000197782_ZNF780A_GEEX_157707.7	113
ENSG00000197782_ZNF780A_GEEX_157708.8	531
ENSG00000197782_ZNF780A_GEEX_157709.9	459
ENSG00000197782_ZNF780A_GEEX_157710.10	508
ENSG00000197785_ATAD3A_TMMO_181365.1	619
ENSG00000197785_ATAD3A_TMMO_181366.2	618
ENSG00000197785_ATAD3A_TMMO_181367.3	1068
ENSG00000197785_ATAD3A_TMMO_181368.4	798
ENSG00000197785_ATAD3A_TMMO_181369.5	116
ENSG00000197785_ATAD3A_TMMO_181370.6	307
ENSG00000197785_ATAD3A_TMMO_181371.7	185
ENSG00000197785_ATAD3A_TMMO_181372.8	114
ENSG00000197785_ATAD3A_TMMO_181373.9	124
ENSG00000197785_ATAD3A_TMMO_181374.10	102
ENSG00000197786_OR5B17_UNA3_157731.1	193
ENSG00000197786_OR5B17_UNA3_157732.2	65
ENSG00000197786_OR5B17_UNA3_157733.3	359
ENSG00000197786_OR5B17_UNA3_157734.4	167
ENSG00000197786_OR5B17_UNA3_157735.5	425
ENSG00000197786_OR5B17_UNA3_157736.6	1044
ENSG00000197786_OR5B17_UNA3_157737.7	50
ENSG00000197786_OR5B17_UNA3_157738.8	489
ENSG00000197786_OR5B17_UNA3_157739.9	27
ENSG00000197786_OR5B17_UNA3_157740.10	860
ENSG00000197790_OR52M1_UNA3_52029.1	323
ENSG00000197790_OR52M1_UNA3_52030.2	243
ENSG00000197790_OR52M1_UNA3_52031.3	165
ENSG00000197790_OR52M1_UNA3_52032.4	528
ENSG00000197790_OR52M1_UNA3_52033.5	271
ENSG00000197790_OR52M1_UNA3_52034.6	205
ENSG00000197790_OR52M1_UNA3_52035.7	1110
ENSG00000197790_OR52M1_UNA3_52036.8	997
ENSG00000197790_OR52M1_UNA3_52037.9	63
ENSG00000197790_OR52M1_UNA3_52038.10	462
ENSG00000197798_FAM118B_UNA1_52079.1	2
ENSG00000197798_FAM118B_UNA1_52080.2	443
ENSG00000197798_FAM118B_UNA1_52081.3	433
ENSG00000197798_FAM118B_UNA1_52082.4	3038
ENSG00000197798_FAM118B_UNA1_52083.5	221
ENSG00000197798_FAM118B_UNA1_52084.6	85
ENSG00000197798_FAM118B_UNA1_52085.7	147
ENSG00000197798_FAM118B_UNA1_52086.8	406
ENSG00000197798_FAM118B_UNA1_52087.9	444
ENSG00000197798_FAM118B_UNA1_52088.10	419
ENSG00000197808_ZNF461_GEEX_45921.1	630
ENSG00000197808_ZNF461_GEEX_45922.2	12
ENSG00000197808_ZNF461_GEEX_45923.3	78
ENSG00000197808_ZNF461_GEEX_45924.4	396
ENSG00000197808_ZNF461_GEEX_45926.6	218
ENSG00000197808_ZNF461_GEEX_45927.7	66
ENSG00000197808_ZNF461_GEEX_45928.8	340
ENSG00000197808_ZNF461_GEEX_45929.9	514
ENSG00000197808_ZNF461_GEEX_45930.10	932
ENSG00000197816_CCDC180_UNA1_151101.1	44
ENSG00000197816_CCDC180_UNA1_151102.2	433
ENSG00000197816_CCDC180_UNA1_151103.3	142
ENSG00000197816_CCDC180_UNA1_151104.4	321
ENSG00000197816_CCDC180_UNA1_151105.5	313
ENSG00000197816_CCDC180_UNA1_151106.6	66
ENSG00000197816_CCDC180_UNA1_151107.7	1783
ENSG00000197816_CCDC180_UNA1_151108.8	234
ENSG00000197816_CCDC180_UNA1_151109.9	1840
ENSG00000197816_CCDC180_UNA1_151110.10	3004
ENSG00000197818_SLC9A8_MEPR_99935.1	426
ENSG00000197818_SLC9A8_MEPR_99936.2	150
ENSG00000197818_SLC9A8_MEPR_99937.3	241
ENSG00000197818_SLC9A8_MEPR_99938.4	500
ENSG00000197818_SLC9A8_MEPR_99939.5	1410
ENSG00000197818_SLC9A8_MEPR_99940.6	499
ENSG00000197818_SLC9A8_MEPR_99941.7	137
ENSG00000197818_SLC9A8_MEPR_99942.8	454
ENSG00000197818_SLC9A8_MEPR_99943.9	560
ENSG00000197818_SLC9A8_MEPR_99944.10	212
ENSG00000197822_OCLN_UNA2_38825.1	279
ENSG00000197822_OCLN_UNA2_38826.2	533
ENSG00000197822_OCLN_UNA2_38827.3	251
ENSG00000197822_OCLN_UNA2_38828.4	447
ENSG00000197822_OCLN_UNA2_38829.5	1033
ENSG00000197822_OCLN_UNA2_38830.6	247
ENSG00000197822_OCLN_UNA2_38831.7	542
ENSG00000197822_OCLN_UNA2_38832.8	123
ENSG00000197822_OCLN_UNA2_38833.9	1219
ENSG00000197822_OCLN_UNA2_38834.10	173
ENSG00000197826_C4orf22_UNA2_195251.1	736
ENSG00000197826_C4orf22_UNA2_195252.2	140
ENSG00000197826_C4orf22_UNA2_195253.3	842
ENSG00000197826_C4orf22_UNA2_195254.4	235
ENSG00000197826_C4orf22_UNA2_195255.5	1632
ENSG00000197826_C4orf22_UNA2_195256.6	882
ENSG00000197826_C4orf22_UNA2_195257.7	324
ENSG00000197826_C4orf22_UNA2_195258.8	211
ENSG00000197826_C4orf22_UNA2_195259.9	825
ENSG00000197826_C4orf22_UNA2_195260.10	1081
ENSG00000197837_HIST4H4_GEEX_40135.1	1127
ENSG00000197837_HIST4H4_GEEX_40136.2	717
ENSG00000197837_HIST4H4_GEEX_40137.3	98
ENSG00000197837_HIST4H4_GEEX_40138.4	201
ENSG00000197837_HIST4H4_GEEX_40139.5	481
ENSG00000197837_HIST4H4_GEEX_40140.6	235
ENSG00000197837_HIST4H4_GEEX_40141.7	145
ENSG00000197837_HIST4H4_GEEX_40142.8	435
ENSG00000197837_HIST4H4_GEEX_40143.9	160
ENSG00000197837_HIST4H4_GEEX_40144.10	257
ENSG00000197838_CYP2A13_ACOC_77653.1	1187
ENSG00000197838_CYP2A13_ACOC_77654.2	172
ENSG00000197838_CYP2A13_ACOC_77655.3	1130
ENSG00000197838_CYP2A13_ACOC_77656.4	302
ENSG00000197838_CYP2A13_ACOC_77657.5	448
ENSG00000197838_CYP2A13_ACOC_77658.6	737
ENSG00000197838_CYP2A13_ACOC_77659.7	389
ENSG00000197838_CYP2A13_ACOC_77660.8	1377
ENSG00000197838_CYP2A13_ACOC_77661.9	678
ENSG00000197838_CYP2A13_ACOC_77662.10	343
ENSG00000197841_ZNF181_GEEX_32093.1	1128
ENSG00000197841_ZNF181_GEEX_32094.2	246
ENSG00000197841_ZNF181_GEEX_32095.3	99
ENSG00000197841_ZNF181_GEEX_32096.4	955
ENSG00000197841_ZNF181_GEEX_32097.5	1174
ENSG00000197841_ZNF181_GEEX_32098.6	354
ENSG00000197841_ZNF181_GEEX_32100.8	185
ENSG00000197841_ZNF181_GEEX_32101.9	162
ENSG00000197841_ZNF181_GEEX_32102.10	1073
ENSG00000197846_HIST1H2BF_PROT_200499.1	1202
ENSG00000197846_HIST1H2BF_PROT_200500.2	692
ENSG00000197846_HIST1H2BF_PROT_200501.3	375
ENSG00000197846_HIST1H2BF_PROT_200502.4	23
ENSG00000197846_HIST1H2BF_PROT_200503.5	294
ENSG00000197846_HIST1H2BF_PROT_200504.6	115
ENSG00000197846_HIST1H2BF_PROT_200505.7	174
ENSG00000197846_HIST1H2BF_PROT_200506.8	486
ENSG00000197846_HIST1H2BF_PROT_200507.9	1801
ENSG00000197849_OR8G1_UNA3_32073.1	36
ENSG00000197849_OR8G1_UNA3_32074.2	378
ENSG00000197849_OR8G1_UNA3_32075.3	380
ENSG00000197849_OR8G1_UNA3_32076.4	17
ENSG00000197849_OR8G1_UNA3_32077.5	61
ENSG00000197849_OR8G1_UNA3_32078.6	291
ENSG00000197849_OR8G1_UNA3_32079.7	173
ENSG00000197849_OR8G1_UNA3_32080.8	87
ENSG00000197849_OR8G1_UNA3_32081.9	519
ENSG00000197849_OR8G1_UNA3_32082.10	147
ENSG00000197851_C7orf76_UNA2_136449.1	1056
ENSG00000197851_C7orf76_UNA2_136450.2	133
ENSG00000197851_C7orf76_UNA2_136451.3	1329
ENSG00000197851_C7orf76_UNA2_136452.4	925
ENSG00000197851_C7orf76_UNA2_136453.5	23
ENSG00000197851_C7orf76_UNA2_136454.6	298
ENSG00000197851_C7orf76_UNA2_136455.7	963
ENSG00000197851_C7orf76_UNA2_136456.8	450
ENSG00000197851_C7orf76_UNA2_136457.9	563
ENSG00000197851_C7orf76_UNA2_136458.10	1200
ENSG00000197852_FAM212B_UNA1_136429.1	434
ENSG00000197852_FAM212B_UNA1_136430.2	823
ENSG00000197852_FAM212B_UNA1_136431.3	455
ENSG00000197852_FAM212B_UNA1_136432.4	433
ENSG00000197852_FAM212B_UNA1_136433.5	55
ENSG00000197852_FAM212B_UNA1_136434.6	523
ENSG00000197852_FAM212B_UNA1_136435.7	205
ENSG00000197852_FAM212B_UNA1_136436.8	295
ENSG00000197852_FAM212B_UNA1_136437.9	174
ENSG00000197852_FAM212B_UNA1_136438.10	599
ENSG00000197857_ZNF44_GEEX_136409.1	1058
ENSG00000197857_ZNF44_GEEX_136410.2	35
ENSG00000197857_ZNF44_GEEX_136411.3	140
ENSG00000197857_ZNF44_GEEX_136412.4	301
ENSG00000197857_ZNF44_GEEX_136413.5	35
ENSG00000197857_ZNF44_GEEX_136414.6	96
ENSG00000197857_ZNF44_GEEX_136415.7	388
ENSG00000197857_ZNF44_GEEX_136416.8	443
ENSG00000197857_ZNF44_GEEX_136417.9	472
ENSG00000197857_ZNF44_GEEX_136418.10	157
ENSG00000197858_GPAA1_TMMO_136459.1	529
ENSG00000197858_GPAA1_TMMO_136460.2	349
ENSG00000197858_GPAA1_TMMO_136461.3	531
ENSG00000197858_GPAA1_TMMO_136462.4	449
ENSG00000197858_GPAA1_TMMO_136463.5	796
ENSG00000197858_GPAA1_TMMO_136464.6	527
ENSG00000197858_GPAA1_TMMO_136465.7	706
ENSG00000197858_GPAA1_TMMO_136466.8	443
ENSG00000197858_GPAA1_TMMO_136467.9	162
ENSG00000197858_GPAA1_TMMO_136468.10	369
ENSG00000197859_ADAMTSL2_UNA2_136469.1	427
ENSG00000197859_ADAMTSL2_UNA2_136470.2	927
ENSG00000197859_ADAMTSL2_UNA2_136471.3	469
ENSG00000197859_ADAMTSL2_UNA2_136472.4	390
ENSG00000197859_ADAMTSL2_UNA2_136473.5	251
ENSG00000197859_ADAMTSL2_UNA2_136474.6	756
ENSG00000197859_ADAMTSL2_UNA2_136475.7	374
ENSG00000197859_ADAMTSL2_UNA2_136476.8	322
ENSG00000197859_ADAMTSL2_UNA2_136477.9	201
ENSG00000197859_ADAMTSL2_UNA2_136478.10	141
ENSG00000197860_SGTB_PROT_155166.1	443
ENSG00000197860_SGTB_PROT_155167.2	613
ENSG00000197860_SGTB_PROT_155168.3	284
ENSG00000197860_SGTB_PROT_155169.4	455
ENSG00000197860_SGTB_PROT_155170.5	323
ENSG00000197860_SGTB_PROT_155171.6	213
ENSG00000197860_SGTB_PROT_155172.7	63
ENSG00000197860_SGTB_PROT_155173.8	734
ENSG00000197860_SGTB_PROT_155174.9	417
ENSG00000197860_SGTB_PROT_155175.10	23
ENSG00000197863_ZNF790_GEEX_155070.1	1499
ENSG00000197863_ZNF790_GEEX_155071.2	18
ENSG00000197863_ZNF790_GEEX_155072.3	135
ENSG00000197863_ZNF790_GEEX_155073.4	126
ENSG00000197863_ZNF790_GEEX_155074.5	51
ENSG00000197863_ZNF790_GEEX_155075.6	205
ENSG00000197863_ZNF790_GEEX_155076.7	750
ENSG00000197863_ZNF790_GEEX_155077.8	440
ENSG00000197863_ZNF790_GEEX_155078.9	373
ENSG00000197863_ZNF790_GEEX_155079.10	208
ENSG00000197870_PRB3_GEEX_129085.1	593
ENSG00000197870_PRB3_GEEX_129086.2	419
ENSG00000197870_PRB3_GEEX_129087.3	348
ENSG00000197870_PRB3_GEEX_129088.4	617
ENSG00000197870_PRB3_GEEX_129089.5	247
ENSG00000197870_PRB3_GEEX_129090.6	200
ENSG00000197870_PRB3_GEEX_129091.7	436
ENSG00000197870_PRB3_GEEX_129092.8	130
ENSG00000197870_PRB3_GEEX_129093.9	165
ENSG00000197870_PRB3_GEEX_129094.10	725
ENSG00000197872_FAM49A_UNA2_129105.1	85
ENSG00000197872_FAM49A_UNA2_129106.2	57
ENSG00000197872_FAM49A_UNA2_129107.3	163
ENSG00000197872_FAM49A_UNA2_129108.4	1143
ENSG00000197872_FAM49A_UNA2_129109.5	406
ENSG00000197872_FAM49A_UNA2_129110.6	412
ENSG00000197872_FAM49A_UNA2_129111.7	885
ENSG00000197872_FAM49A_UNA2_129112.8	3721
ENSG00000197872_FAM49A_UNA2_129113.9	94
ENSG00000197872_FAM49A_UNA2_129114.10	57
ENSG00000197879_MYO1C_PROT_129045.1	916
ENSG00000197879_MYO1C_PROT_129046.2	622
ENSG00000197879_MYO1C_PROT_129047.3	31
ENSG00000197879_MYO1C_PROT_129048.4	1010
ENSG00000197879_MYO1C_PROT_129049.5	169
ENSG00000197879_MYO1C_PROT_129050.6	256
ENSG00000197879_MYO1C_PROT_129051.7	176
ENSG00000197879_MYO1C_PROT_129052.8	159
ENSG00000197879_MYO1C_PROT_129053.9	36
ENSG00000197879_MYO1C_PROT_129054.10	498
ENSG00000197880_MDS2_UNA2_148485.1	62
ENSG00000197880_MDS2_UNA2_148486.2	231
ENSG00000197880_MDS2_UNA2_148487.3	503
ENSG00000197880_MDS2_UNA2_148488.4	323
ENSG00000197880_MDS2_UNA2_148489.5	451
ENSG00000197880_MDS2_UNA2_148490.6	40
ENSG00000197880_MDS2_UNA2_148491.7	2618
ENSG00000197880_MDS2_UNA2_148492.8	299
ENSG00000197880_MDS2_UNA2_148493.9	219
ENSG00000197880_MDS2_UNA2_148494.10	181
ENSG00000197885_NKIRAS1_TMMO_73743.1	542
ENSG00000197885_NKIRAS1_TMMO_73744.2	43
ENSG00000197885_NKIRAS1_TMMO_73745.3	135
ENSG00000197885_NKIRAS1_TMMO_73746.4	487
ENSG00000197885_NKIRAS1_TMMO_73747.5	417
ENSG00000197885_NKIRAS1_TMMO_73748.6	3
ENSG00000197885_NKIRAS1_TMMO_73749.7	353
ENSG00000197885_NKIRAS1_TMMO_73750.8	284
ENSG00000197885_NKIRAS1_TMMO_73751.9	464
ENSG00000197885_NKIRAS1_TMMO_73752.10	1240
ENSG00000197887_OR1S2_UNA3_73763.1	499
ENSG00000197887_OR1S2_UNA3_73764.2	442
ENSG00000197887_OR1S2_UNA3_73765.3	81
ENSG00000197887_OR1S2_UNA3_73766.4	168
ENSG00000197887_OR1S2_UNA3_73767.5	35
ENSG00000197887_OR1S2_UNA3_73768.6	401
ENSG00000197887_OR1S2_UNA3_73769.7	26
ENSG00000197887_OR1S2_UNA3_73770.8	132
ENSG00000197887_OR1S2_UNA3_73771.9	445
ENSG00000197887_OR1S2_UNA3_73772.10	19
ENSG00000197888_UGT2B17_TMMO_150141.1	1020
ENSG00000197888_UGT2B17_TMMO_150142.2	1602
ENSG00000197888_UGT2B17_TMMO_150143.3	230
ENSG00000197888_UGT2B17_TMMO_150144.4	1596
ENSG00000197888_UGT2B17_TMMO_150145.5	854
ENSG00000197888_UGT2B17_TMMO_150146.6	717
ENSG00000197888_UGT2B17_TMMO_150147.7	926
ENSG00000197888_UGT2B17_TMMO_150148.8	116
ENSG00000197888_UGT2B17_TMMO_150149.9	667
ENSG00000197888_UGT2B17_TMMO_150150.10	1067
ENSG00000197889_MEIG1_UNA1_149924.1	1137
ENSG00000197889_MEIG1_UNA1_149925.2	179
ENSG00000197889_MEIG1_UNA1_149926.3	232
ENSG00000197889_MEIG1_UNA1_149927.4	3827
ENSG00000197889_MEIG1_UNA1_149928.5	28
ENSG00000197889_MEIG1_UNA1_149929.6	449
ENSG00000197889_MEIG1_UNA1_149930.7	136
ENSG00000197891_SLC22A12_UNA2_68183.1	327
ENSG00000197891_SLC22A12_UNA2_68184.2	151
ENSG00000197891_SLC22A12_UNA2_68185.3	747
ENSG00000197891_SLC22A12_UNA2_68186.4	446
ENSG00000197891_SLC22A12_UNA2_68187.5	298
ENSG00000197891_SLC22A12_UNA2_68188.6	363
ENSG00000197891_SLC22A12_UNA2_68189.7	646
ENSG00000197891_SLC22A12_UNA2_68190.8	307
ENSG00000197891_SLC22A12_UNA2_68192.10	440
ENSG00000197892_KIF13B_TMMO_42311.1	919
ENSG00000197892_KIF13B_TMMO_42312.2	282
ENSG00000197892_KIF13B_TMMO_42313.3	821
ENSG00000197892_KIF13B_TMMO_42314.4	428
ENSG00000197892_KIF13B_TMMO_42315.5	413
ENSG00000197892_KIF13B_TMMO_42316.6	755
ENSG00000197892_KIF13B_TMMO_42317.7	918
ENSG00000197892_KIF13B_TMMO_42318.8	136
ENSG00000197892_KIF13B_TMMO_42319.9	599
ENSG00000197892_KIF13B_TMMO_42320.10	494
ENSG00000197893_NRAP_TMMO_197380.1	1384
ENSG00000197893_NRAP_TMMO_197381.2	1478
ENSG00000197893_NRAP_TMMO_197382.3	210
ENSG00000197893_NRAP_TMMO_197383.4	589
ENSG00000197893_NRAP_TMMO_197384.5	4760
ENSG00000197893_NRAP_TMMO_197385.6	600
ENSG00000197893_NRAP_TMMO_197386.7	583
ENSG00000197893_NRAP_TMMO_197387.8	755
ENSG00000197893_NRAP_TMMO_197388.9	224
ENSG00000197893_NRAP_TMMO_197389.10	268
ENSG00000197894_ADH5_DTKP_180914.1	493
ENSG00000197894_ADH5_DTKP_180915.2	514
ENSG00000197894_ADH5_DTKP_180916.3	241
ENSG00000197894_ADH5_DTKP_180917.4	240
ENSG00000197894_ADH5_DTKP_180918.5	995
ENSG00000197894_ADH5_DTKP_180919.6	2133
ENSG00000197894_ADH5_DTKP_180920.7	452
ENSG00000197894_ADH5_DTKP_180921.8	1755
ENSG00000197894_ADH5_DTKP_180922.9	230
ENSG00000197894_ADH5_DTKP_180923.10	753
ENSG00000197901_SLC22A6_DTKP_91973.1	433
ENSG00000197901_SLC22A6_DTKP_91974.2	793
ENSG00000197901_SLC22A6_DTKP_91975.3	1393
ENSG00000197901_SLC22A6_DTKP_91976.4	578
ENSG00000197901_SLC22A6_DTKP_91977.5	1467
ENSG00000197901_SLC22A6_DTKP_91978.6	617
ENSG00000197901_SLC22A6_DTKP_91979.7	944
ENSG00000197901_SLC22A6_DTKP_91980.8	282
ENSG00000197901_SLC22A6_DTKP_91981.9	314
ENSG00000197901_SLC22A6_DTKP_91982.10	372
ENSG00000197903_HIST1H2BK_PROT_91993.1	288
ENSG00000197903_HIST1H2BK_PROT_91994.2	175
ENSG00000197903_HIST1H2BK_PROT_91995.3	516
ENSG00000197903_HIST1H2BK_PROT_91996.4	138
ENSG00000197903_HIST1H2BK_PROT_91997.5	481
ENSG00000197903_HIST1H2BK_PROT_91998.6	793
ENSG00000197903_HIST1H2BK_PROT_91999.7	275
ENSG00000197903_HIST1H2BK_PROT_92000.8	241
ENSG00000197903_HIST1H2BK_PROT_92001.9	729
ENSG00000197903_HIST1H2BK_PROT_92002.10	380
ENSG00000197905_TEAD4_GEEX_203931.1	221
ENSG00000197905_TEAD4_GEEX_203932.2	19
ENSG00000197905_TEAD4_GEEX_203933.3	16
ENSG00000197905_TEAD4_GEEX_203934.4	186
ENSG00000197905_TEAD4_GEEX_203935.5	213
ENSG00000197905_TEAD4_GEEX_203936.6	107
ENSG00000197905_TEAD4_GEEX_203937.7	487
ENSG00000197905_TEAD4_GEEX_203939.9	360
ENSG00000197905_TEAD4_GEEX_203940.10	492
ENSG00000197910_FAM25G_UNA2_192616.1	643
ENSG00000197910_FAM25G_UNA2_192617.2	145
ENSG00000197910_FAM25G_UNA2_192618.3	1696
ENSG00000197910_FAM25G_UNA2_192619.4	519
ENSG00000197910_FAM25G_UNA2_192620.5	259
ENSG00000197910_FAM25G_UNA2_192621.6	246
ENSG00000197910_FAM25G_UNA2_192622.7	47
ENSG00000197910_FAM25G_UNA2_192623.8	307
ENSG00000197910_FAM25G_UNA2_192624.9	533
ENSG00000197910_FAM25G_UNA2_192625.10	328
ENSG00000197912_SPG7_PROT_192596.1	379
ENSG00000197912_SPG7_PROT_192597.2	338
ENSG00000197912_SPG7_PROT_192598.3	154
ENSG00000197912_SPG7_PROT_192599.4	519
ENSG00000197912_SPG7_PROT_192600.5	704
ENSG00000197912_SPG7_PROT_192601.6	905
ENSG00000197912_SPG7_PROT_192602.7	167
ENSG00000197912_SPG7_PROT_192603.8	716
ENSG00000197912_SPG7_PROT_192604.9	934
ENSG00000197912_SPG7_PROT_192605.10	10
ENSG00000197914_HIST1H4K_GEEX_192576.1	521
ENSG00000197914_HIST1H4K_GEEX_192577.2	444
ENSG00000197914_HIST1H4K_GEEX_192578.3	113
ENSG00000197914_HIST1H4K_GEEX_192579.4	626
ENSG00000197914_HIST1H4K_GEEX_192580.5	464
ENSG00000197914_HIST1H4K_GEEX_192581.6	921
ENSG00000197914_HIST1H4K_GEEX_192582.7	584
ENSG00000197914_HIST1H4K_GEEX_192583.8	661
ENSG00000197914_HIST1H4K_GEEX_192584.9	172
ENSG00000197915_HRNR_ACOC_192566.1	709
ENSG00000197915_HRNR_ACOC_192567.2	412
ENSG00000197915_HRNR_ACOC_192568.3	690
ENSG00000197915_HRNR_ACOC_192569.4	279
ENSG00000197915_HRNR_ACOC_192570.5	253
ENSG00000197915_HRNR_ACOC_192571.6	927
ENSG00000197915_HRNR_ACOC_192572.7	308
ENSG00000197915_HRNR_ACOC_192573.8	474
ENSG00000197915_HRNR_ACOC_192574.9	909
ENSG00000197915_HRNR_ACOC_192575.10	337
ENSG00000197919_IFNA1_UNA2_192656.1	210
ENSG00000197919_IFNA1_UNA2_192657.2	631
ENSG00000197919_IFNA1_UNA2_192658.3	493
ENSG00000197919_IFNA1_UNA2_192659.4	223
ENSG00000197919_IFNA1_UNA2_192660.5	121
ENSG00000197919_IFNA1_UNA2_192661.6	911
ENSG00000197919_IFNA1_UNA2_192662.7	552
ENSG00000197919_IFNA1_UNA2_192663.8	202
ENSG00000197919_IFNA1_UNA2_192664.9	687
ENSG00000197919_IFNA1_UNA2_192665.10	260
ENSG00000197921_HES5_GEEX_99095.1	439
ENSG00000197921_HES5_GEEX_99096.2	1003
ENSG00000197921_HES5_GEEX_99097.3	54
ENSG00000197921_HES5_GEEX_99098.4	38
ENSG00000197921_HES5_GEEX_99099.5	506
ENSG00000197921_HES5_GEEX_99100.6	24
ENSG00000197921_HES5_GEEX_99101.7	108
ENSG00000197921_HES5_GEEX_99102.8	50
ENSG00000197921_HES5_GEEX_99103.9	437
ENSG00000197921_HES5_GEEX_99104.10	360
ENSG00000197927_C2orf27A_UNA1_99055.1	603
ENSG00000197927_C2orf27A_UNA1_99056.2	1526
ENSG00000197927_C2orf27A_UNA1_99057.3	1211
ENSG00000197927_C2orf27A_UNA1_99058.4	346
ENSG00000197927_C2orf27A_UNA1_99059.5	243
ENSG00000197927_C2orf27A_UNA1_99060.6	197
ENSG00000197927_C2orf27A_UNA1_99061.7	374
ENSG00000197927_C2orf27A_UNA1_99062.8	271
ENSG00000197927_C2orf27A_UNA1_99063.9	183
ENSG00000197927_C2orf27A_UNA1_99064.10	350
ENSG00000197928_ZNF677_GEEX_99045.1	1025
ENSG00000197928_ZNF677_GEEX_99046.2	396
ENSG00000197928_ZNF677_GEEX_99047.3	224
ENSG00000197928_ZNF677_GEEX_99048.4	375
ENSG00000197928_ZNF677_GEEX_99049.5	454
ENSG00000197928_ZNF677_GEEX_99050.6	526
ENSG00000197928_ZNF677_GEEX_99051.7	254
ENSG00000197928_ZNF677_GEEX_99052.8	671
ENSG00000197928_ZNF677_GEEX_99053.9	791
ENSG00000197928_ZNF677_GEEX_99054.10	92
ENSG00000197930_ERO1L_PROT_75862.1	1074
ENSG00000197930_ERO1L_PROT_75863.2	317
ENSG00000197930_ERO1L_PROT_75864.3	1146
ENSG00000197930_ERO1L_PROT_75865.4	601
ENSG00000197930_ERO1L_PROT_75866.5	468
ENSG00000197930_ERO1L_PROT_75867.6	110
ENSG00000197930_ERO1L_PROT_75868.7	99
ENSG00000197930_ERO1L_PROT_75869.8	227
ENSG00000197930_ERO1L_PROT_75870.9	527
ENSG00000197930_ERO1L_PROT_75871.10	772
ENSG00000197932_F8A1_UNA2_179970.1	95
ENSG00000197932_F8A1_UNA2_179971.2	629
ENSG00000197932_F8A1_UNA2_179972.3	463
ENSG00000197932_F8A1_UNA2_179973.4	827
ENSG00000197932_F8A1_UNA2_179974.5	512
ENSG00000197932_F8A1_UNA2_179975.6	642
ENSG00000197932_F8A1_UNA2_179976.7	382
ENSG00000197932_F8A1_UNA2_179977.8	86
ENSG00000197932_F8A1_UNA2_179978.9	16
ENSG00000197932_F8A1_UNA2_179979.10	48
ENSG00000197933_ZNF823_GEEX_119281.1	1152
ENSG00000197933_ZNF823_GEEX_119282.2	846
ENSG00000197933_ZNF823_GEEX_119283.3	600
ENSG00000197933_ZNF823_GEEX_119284.4	251
ENSG00000197933_ZNF823_GEEX_119285.5	484
ENSG00000197933_ZNF823_GEEX_119286.6	688
ENSG00000197933_ZNF823_GEEX_119287.7	493
ENSG00000197933_ZNF823_GEEX_119288.8	855
ENSG00000197933_ZNF823_GEEX_119289.9	261
ENSG00000197933_ZNF823_GEEX_119290.10	510
ENSG00000197935_ZNF311_GEEX_179990.1	361
ENSG00000197935_ZNF311_GEEX_179991.2	602
ENSG00000197935_ZNF311_GEEX_179992.3	819
ENSG00000197935_ZNF311_GEEX_179993.4	594
ENSG00000197935_ZNF311_GEEX_179994.5	73
ENSG00000197935_ZNF311_GEEX_179995.6	378
ENSG00000197935_ZNF311_GEEX_179996.7	104
ENSG00000197935_ZNF311_GEEX_179997.8	312
ENSG00000197935_ZNF311_GEEX_179998.9	333
ENSG00000197935_ZNF311_GEEX_179999.10	331
ENSG00000197937_ZNF347_GEEX_200449.1	101
ENSG00000197937_ZNF347_GEEX_200450.2	217
ENSG00000197937_ZNF347_GEEX_200451.3	478
ENSG00000197937_ZNF347_GEEX_200452.4	56
ENSG00000197937_ZNF347_GEEX_200453.5	242
ENSG00000197937_ZNF347_GEEX_200454.6	500
ENSG00000197937_ZNF347_GEEX_200455.7	93
ENSG00000197937_ZNF347_GEEX_200456.8	858
ENSG00000197937_ZNF347_GEEX_200457.9	269
ENSG00000197937_ZNF347_GEEX_200458.10	1023
ENSG00000197938_OR5H2_UNA3_67863.1	84
ENSG00000197938_OR5H2_UNA3_67864.2	779
ENSG00000197938_OR5H2_UNA3_67865.3	360
ENSG00000197938_OR5H2_UNA3_67866.4	39
ENSG00000197938_OR5H2_UNA3_67867.5	76
ENSG00000197938_OR5H2_UNA3_67869.7	349
ENSG00000197938_OR5H2_UNA3_67870.8	87
ENSG00000197938_OR5H2_UNA3_67871.9	25
ENSG00000197938_OR5H2_UNA3_67872.10	226
ENSG00000197943_PLCG2_ACOC_105997.1	98
ENSG00000197943_PLCG2_ACOC_105998.2	228
ENSG00000197943_PLCG2_ACOC_105999.3	938
ENSG00000197943_PLCG2_ACOC_106000.4	265
ENSG00000197943_PLCG2_ACOC_106001.5	338
ENSG00000197943_PLCG2_ACOC_106002.6	633
ENSG00000197943_PLCG2_ACOC_106003.7	340
ENSG00000197943_PLCG2_ACOC_106004.8	359
ENSG00000197943_PLCG2_ACOC_106005.9	117
ENSG00000197943_PLCG2_ACOC_106006.10	175
ENSG00000197948_FCHSD1_UNA1_105937.1	156
ENSG00000197948_FCHSD1_UNA1_105938.2	327
ENSG00000197948_FCHSD1_UNA1_105939.3	361
ENSG00000197948_FCHSD1_UNA1_105940.4	292
ENSG00000197948_FCHSD1_UNA1_105941.5	50
ENSG00000197948_FCHSD1_UNA1_105942.6	299
ENSG00000197948_FCHSD1_UNA1_105943.7	312
ENSG00000197948_FCHSD1_UNA1_105944.8	71
ENSG00000197948_FCHSD1_UNA1_105945.9	68
ENSG00000197948_FCHSD1_UNA1_105946.10	698
ENSG00000197951_ZNF71_GEEX_18460.1	961
ENSG00000197951_ZNF71_GEEX_18461.2	153
ENSG00000197951_ZNF71_GEEX_18462.3	204
ENSG00000197951_ZNF71_GEEX_18463.4	166
ENSG00000197951_ZNF71_GEEX_18464.5	205
ENSG00000197951_ZNF71_GEEX_18465.6	590
ENSG00000197951_ZNF71_GEEX_18466.7	74
ENSG00000197951_ZNF71_GEEX_18467.8	639
ENSG00000197951_ZNF71_GEEX_18468.9	608
ENSG00000197951_ZNF71_GEEX_18469.10	1366
ENSG00000197953_AADACL2_DTKP_2826.1	427
ENSG00000197953_AADACL2_DTKP_2827.2	318
ENSG00000197953_AADACL2_DTKP_2828.3	1091
ENSG00000197953_AADACL2_DTKP_2829.4	961
ENSG00000197953_AADACL2_DTKP_2830.5	846
ENSG00000197953_AADACL2_DTKP_2831.6	376
ENSG00000197953_AADACL2_DTKP_2832.7	134
ENSG00000197953_AADACL2_DTKP_2833.8	143
ENSG00000197953_AADACL2_DTKP_2834.9	438
ENSG00000197953_AADACL2_DTKP_2835.10	224
ENSG00000197956_S100A6_ACOC_2866.1	180
ENSG00000197956_S100A6_ACOC_2867.2	295
ENSG00000197956_S100A6_ACOC_2868.3	407
ENSG00000197956_S100A6_ACOC_2869.4	2273
ENSG00000197956_S100A6_ACOC_2870.5	260
ENSG00000197956_S100A6_ACOC_2871.6	2485
ENSG00000197956_S100A6_ACOC_2872.7	80
ENSG00000197956_S100A6_ACOC_2873.8	477
ENSG00000197956_S100A6_ACOC_2874.9	513
ENSG00000197956_S100A6_ACOC_2875.10	312
ENSG00000197958_RPL12_TMMO_18150.1	126
ENSG00000197958_RPL12_TMMO_18151.2	89
ENSG00000197958_RPL12_TMMO_18152.3	73
ENSG00000197958_RPL12_TMMO_18153.4	461
ENSG00000197958_RPL12_TMMO_18154.5	245
ENSG00000197958_RPL12_TMMO_18155.6	124
ENSG00000197958_RPL12_TMMO_18156.7	132
ENSG00000197958_RPL12_TMMO_18157.8	194
ENSG00000197958_RPL12_TMMO_18158.9	25
ENSG00000197958_RPL12_TMMO_18159.10	157
ENSG00000197959_DNM3_ACOC_2766.1	278
ENSG00000197959_DNM3_ACOC_2767.2	1188
ENSG00000197959_DNM3_ACOC_2768.3	566
ENSG00000197959_DNM3_ACOC_2769.4	810
ENSG00000197959_DNM3_ACOC_2770.5	111
ENSG00000197959_DNM3_ACOC_2771.6	521
ENSG00000197959_DNM3_ACOC_2772.7	532
ENSG00000197959_DNM3_ACOC_2773.8	338
ENSG00000197959_DNM3_ACOC_2774.9	602
ENSG00000197959_DNM3_ACOC_2775.10	549
ENSG00000197961_ZNF121_GEEX_113100.1	1259
ENSG00000197961_ZNF121_GEEX_113101.2	111
ENSG00000197961_ZNF121_GEEX_113102.3	337
ENSG00000197961_ZNF121_GEEX_113103.4	310
ENSG00000197961_ZNF121_GEEX_113104.5	894
ENSG00000197961_ZNF121_GEEX_113105.6	115
ENSG00000197961_ZNF121_GEEX_113106.7	609
ENSG00000197961_ZNF121_GEEX_113107.8	251
ENSG00000197961_ZNF121_GEEX_113108.9	254
ENSG00000197961_ZNF121_GEEX_113109.10	278
ENSG00000197965_MPZL1_MEPR_81378.1	541
ENSG00000197965_MPZL1_MEPR_81379.2	943
ENSG00000197965_MPZL1_MEPR_81380.3	124
ENSG00000197965_MPZL1_MEPR_81381.4	429
ENSG00000197965_MPZL1_MEPR_81382.5	507
ENSG00000197965_MPZL1_MEPR_81383.6	655
ENSG00000197965_MPZL1_MEPR_81384.7	544
ENSG00000197965_MPZL1_MEPR_81385.8	213
ENSG00000197965_MPZL1_MEPR_81386.9	1017
ENSG00000197965_MPZL1_MEPR_81387.10	574
ENSG00000197969_VPS13A_PROT_113150.1	282
ENSG00000197969_VPS13A_PROT_113151.2	284
ENSG00000197969_VPS13A_PROT_113152.3	470
ENSG00000197969_VPS13A_PROT_113153.4	294
ENSG00000197969_VPS13A_PROT_113155.6	160
ENSG00000197969_VPS13A_PROT_113156.7	885
ENSG00000197969_VPS13A_PROT_113157.8	789
ENSG00000197969_VPS13A_PROT_113158.9	107
ENSG00000197969_VPS13A_PROT_113159.10	165
ENSG00000197971_MBP_ACOC_9689.1	696
ENSG00000197971_MBP_ACOC_9690.2	419
ENSG00000197971_MBP_ACOC_9691.3	412
ENSG00000197971_MBP_ACOC_9692.4	380
ENSG00000197971_MBP_ACOC_9693.5	518
ENSG00000197971_MBP_ACOC_9694.6	630
ENSG00000197971_MBP_ACOC_9695.7	727
ENSG00000197971_MBP_ACOC_9696.8	529
ENSG00000197971_MBP_ACOC_9697.9	126
ENSG00000197971_MBP_ACOC_9698.10	175
ENSG00000197976_AKAP17A_TMMO_9679.1	153
ENSG00000197976_AKAP17A_TMMO_9680.2	675
ENSG00000197976_AKAP17A_TMMO_9681.3	421
ENSG00000197976_AKAP17A_TMMO_9682.4	142
ENSG00000197976_AKAP17A_TMMO_9683.5	1513
ENSG00000197976_AKAP17A_TMMO_9684.6	149
ENSG00000197976_AKAP17A_TMMO_9685.7	221
ENSG00000197976_AKAP17A_TMMO_9686.8	844
ENSG00000197976_AKAP17A_TMMO_9687.9	283
ENSG00000197976_AKAP17A_TMMO_9688.10	74
ENSG00000197977_ELOVL2_ACOC_9669.1	400
ENSG00000197977_ELOVL2_ACOC_9670.2	292
ENSG00000197977_ELOVL2_ACOC_9671.3	720
ENSG00000197977_ELOVL2_ACOC_9672.4	523
ENSG00000197977_ELOVL2_ACOC_9673.5	215
ENSG00000197977_ELOVL2_ACOC_9674.6	497
ENSG00000197977_ELOVL2_ACOC_9675.7	603
ENSG00000197977_ELOVL2_ACOC_9676.8	345
ENSG00000197977_ELOVL2_ACOC_9677.9	1544
ENSG00000197977_ELOVL2_ACOC_9678.10	1014
ENSG00000197980_LEKR1_UNA1_63938.1	69
ENSG00000197980_LEKR1_UNA1_63939.2	203
ENSG00000197980_LEKR1_UNA1_63940.3	2579
ENSG00000197980_LEKR1_UNA1_63941.4	2781
ENSG00000197980_LEKR1_UNA1_63942.5	1249
ENSG00000197980_LEKR1_UNA1_63943.6	173
ENSG00000197980_LEKR1_UNA1_63944.7	1757
ENSG00000197980_LEKR1_UNA1_63945.8	41
ENSG00000197980_LEKR1_UNA1_63946.9	351
ENSG00000197980_LEKR1_UNA1_63947.10	124
ENSG00000197982_C1orf122_UNA1_63958.1	255
ENSG00000197982_C1orf122_UNA1_63959.2	814
ENSG00000197982_C1orf122_UNA1_63960.3	328
ENSG00000197982_C1orf122_UNA1_63961.4	437
ENSG00000197982_C1orf122_UNA1_63962.5	523
ENSG00000197982_C1orf122_UNA1_63963.6	45
ENSG00000197982_C1orf122_UNA1_63964.7	516
ENSG00000197982_C1orf122_UNA1_63965.8	63
ENSG00000197982_C1orf122_UNA1_63966.9	742
ENSG00000197982_C1orf122_UNA1_63967.10	927
ENSG00000197991_PCDH20_UNA2_94972.1	1364
ENSG00000197991_PCDH20_UNA2_94973.2	218
ENSG00000197991_PCDH20_UNA2_94974.3	134
ENSG00000197991_PCDH20_UNA2_94975.4	268
ENSG00000197991_PCDH20_UNA2_94976.5	790
ENSG00000197991_PCDH20_UNA2_94977.6	476
ENSG00000197991_PCDH20_UNA2_94978.7	199
ENSG00000197991_PCDH20_UNA2_94979.8	2337
ENSG00000197991_PCDH20_UNA2_94980.9	1886
ENSG00000197991_PCDH20_UNA2_94981.10	502
ENSG00000197992_CLEC9A_UNA2_169026.1	296
ENSG00000197992_CLEC9A_UNA2_169027.2	410
ENSG00000197992_CLEC9A_UNA2_169028.3	585
ENSG00000197992_CLEC9A_UNA2_169029.4	557
ENSG00000197992_CLEC9A_UNA2_169030.5	482
ENSG00000197992_CLEC9A_UNA2_169031.6	194
ENSG00000197992_CLEC9A_UNA2_169032.7	171
ENSG00000197992_CLEC9A_UNA2_169033.8	337
ENSG00000197992_CLEC9A_UNA2_169034.9	319
ENSG00000197992_CLEC9A_UNA2_169035.10	34
ENSG00000197993_KEL_PROT_168996.1	108
ENSG00000197993_KEL_PROT_168997.2	225
ENSG00000197993_KEL_PROT_168998.3	109
ENSG00000197993_KEL_PROT_168999.4	676
ENSG00000197993_KEL_PROT_169000.5	17
ENSG00000197993_KEL_PROT_169001.6	82
ENSG00000197993_KEL_PROT_169003.8	95
ENSG00000197993_KEL_PROT_169004.9	307
ENSG00000197993_KEL_PROT_169005.10	32
ENSG00000198000_NOL8_PROT_81458.1	376
ENSG00000198000_NOL8_PROT_81459.2	600
ENSG00000198000_NOL8_PROT_81460.3	438
ENSG00000198000_NOL8_PROT_81461.4	6
ENSG00000198000_NOL8_PROT_81462.5	129
ENSG00000198000_NOL8_PROT_81463.6	478
ENSG00000198000_NOL8_PROT_81464.7	338
ENSG00000198000_NOL8_PROT_81465.8	814
ENSG00000198000_NOL8_PROT_81466.9	69
ENSG00000198000_NOL8_PROT_81467.10	169
ENSG00000198001_IRAK4_DTKP_93371.1	304
ENSG00000198001_IRAK4_DTKP_93372.2	813
ENSG00000198001_IRAK4_DTKP_93373.3	310
ENSG00000198001_IRAK4_DTKP_93374.4	143
ENSG00000198001_IRAK4_DTKP_93375.5	516
ENSG00000198001_IRAK4_DTKP_93376.6	1160
ENSG00000198001_IRAK4_DTKP_93377.7	494
ENSG00000198001_IRAK4_DTKP_93378.8	127
ENSG00000198001_IRAK4_DTKP_93379.9	258
ENSG00000198001_IRAK4_DTKP_93380.10	235
ENSG00000198003_CCDC151_TMMO_93441.1	2501
ENSG00000198003_CCDC151_TMMO_93442.2	711
ENSG00000198003_CCDC151_TMMO_93443.3	496
ENSG00000198003_CCDC151_TMMO_93444.4	479
ENSG00000198003_CCDC151_TMMO_93445.5	954
ENSG00000198003_CCDC151_TMMO_93446.6	860
ENSG00000198003_CCDC151_TMMO_93447.7	184
ENSG00000198003_CCDC151_TMMO_93448.8	381
ENSG00000198003_CCDC151_TMMO_93449.9	843
ENSG00000198003_CCDC151_TMMO_93450.10	414
ENSG00000198010_DLGAP2_UNA2_181575.1	1736
ENSG00000198010_DLGAP2_UNA2_181577.3	532
ENSG00000198010_DLGAP2_UNA2_181578.4	184
ENSG00000198010_DLGAP2_UNA2_181579.5	94
ENSG00000198010_DLGAP2_UNA2_181580.6	1541
ENSG00000198010_DLGAP2_UNA2_181581.7	321
ENSG00000198010_DLGAP2_UNA2_181582.8	823
ENSG00000198010_DLGAP2_UNA2_181583.9	425
ENSG00000198010_DLGAP2_UNA2_181584.10	220
ENSG00000198015_MRPL42_TMMO_98668.1	31
ENSG00000198015_MRPL42_TMMO_98669.2	847
ENSG00000198015_MRPL42_TMMO_98670.3	212
ENSG00000198015_MRPL42_TMMO_98671.4	303
ENSG00000198015_MRPL42_TMMO_98672.5	171
ENSG00000198015_MRPL42_TMMO_98673.6	897
ENSG00000198015_MRPL42_TMMO_98674.7	90
ENSG00000198015_MRPL42_TMMO_98675.8	495
ENSG00000198015_MRPL42_TMMO_98676.9	620
ENSG00000198015_MRPL42_TMMO_98677.10	400
ENSG00000198018_ENTPD7_PROT_181635.1	522
ENSG00000198018_ENTPD7_PROT_181636.2	45
ENSG00000198018_ENTPD7_PROT_181637.3	72
ENSG00000198018_ENTPD7_PROT_181638.4	294
ENSG00000198018_ENTPD7_PROT_181639.5	456
ENSG00000198018_ENTPD7_PROT_181640.6	538
ENSG00000198018_ENTPD7_PROT_181641.7	461
ENSG00000198018_ENTPD7_PROT_181642.8	97
ENSG00000198018_ENTPD7_PROT_181643.9	65
ENSG00000198018_ENTPD7_PROT_181644.10	647
ENSG00000198019_FCGR1B_DTKP_62666.2	140
ENSG00000198019_FCGR1B_DTKP_62667.3	647
ENSG00000198019_FCGR1B_DTKP_62669.5	280
ENSG00000198019_FCGR1B_DTKP_62670.6	184
ENSG00000198019_FCGR1B_DTKP_62671.7	78
ENSG00000198019_FCGR1B_DTKP_62672.8	111
ENSG00000198019_FCGR1B_DTKP_62673.9	72
ENSG00000198021_SPANXA1_UNA2_192786.1	29
ENSG00000198021_SPANXA1_UNA2_192787.2	341
ENSG00000198021_SPANXA1_UNA2_192788.3	585
ENSG00000198021_SPANXA1_UNA2_192789.4	419
ENSG00000198021_SPANXA1_UNA2_192790.5	449
ENSG00000198021_SPANXA1_UNA2_192791.6	32
ENSG00000198021_SPANXA1_UNA2_192792.7	105
ENSG00000198021_SPANXA1_UNA2_192793.8	599
ENSG00000198021_SPANXA1_UNA2_192794.9	130
ENSG00000198021_SPANXA1_UNA2_192795.10	483
ENSG00000198026_ZNF335_GEEX_136117.1	207
ENSG00000198026_ZNF335_GEEX_136118.2	271
ENSG00000198026_ZNF335_GEEX_136119.3	105
ENSG00000198026_ZNF335_GEEX_136120.4	440
ENSG00000198026_ZNF335_GEEX_136121.5	298
ENSG00000198026_ZNF335_GEEX_136122.6	429
ENSG00000198026_ZNF335_GEEX_136123.7	42
ENSG00000198026_ZNF335_GEEX_136124.8	256
ENSG00000198026_ZNF335_GEEX_136126.10	449
ENSG00000198028_ZNF560_GEEX_160593.1	192
ENSG00000198028_ZNF560_GEEX_160594.2	47
ENSG00000198028_ZNF560_GEEX_160595.3	96
ENSG00000198028_ZNF560_GEEX_160596.4	268
ENSG00000198028_ZNF560_GEEX_160597.5	439
ENSG00000198028_ZNF560_GEEX_160598.6	724
ENSG00000198028_ZNF560_GEEX_160599.7	771
ENSG00000198028_ZNF560_GEEX_160600.8	48
ENSG00000198028_ZNF560_GEEX_160601.9	97
ENSG00000198028_ZNF560_GEEX_160602.10	376
ENSG00000198033_TUBA3C_DTKP_188899.1	383
ENSG00000198033_TUBA3C_DTKP_188900.2	507
ENSG00000198033_TUBA3C_DTKP_188901.3	322
ENSG00000198033_TUBA3C_DTKP_188902.4	1822
ENSG00000198033_TUBA3C_DTKP_188903.5	135
ENSG00000198033_TUBA3C_DTKP_188904.6	180
ENSG00000198033_TUBA3C_DTKP_188905.7	96
ENSG00000198033_TUBA3C_DTKP_188906.8	316
ENSG00000198033_TUBA3C_DTKP_188907.9	664
ENSG00000198033_TUBA3C_DTKP_188908.10	54
ENSG00000198034_RPS4X_ACOC_188919.1	115
ENSG00000198034_RPS4X_ACOC_188920.2	117
ENSG00000198034_RPS4X_ACOC_188921.3	148
ENSG00000198034_RPS4X_ACOC_188922.4	125
ENSG00000198034_RPS4X_ACOC_188923.5	104
ENSG00000198034_RPS4X_ACOC_188924.6	127
ENSG00000198034_RPS4X_ACOC_188925.7	260
ENSG00000198034_RPS4X_ACOC_188926.8	361
ENSG00000198034_RPS4X_ACOC_188927.9	75
ENSG00000198034_RPS4X_ACOC_188928.10	8
ENSG00000198035_AGAP9_UNA2_188909.1	506
ENSG00000198035_AGAP9_UNA2_188910.2	1602
ENSG00000198035_AGAP9_UNA2_188911.3	240
ENSG00000198035_AGAP9_UNA2_188912.4	714
ENSG00000198035_AGAP9_UNA2_188913.5	705
ENSG00000198035_AGAP9_UNA2_188914.6	766
ENSG00000198035_AGAP9_UNA2_188915.7	53
ENSG00000198035_AGAP9_UNA2_188916.8	1478
ENSG00000198035_AGAP9_UNA2_188917.9	363
ENSG00000198035_AGAP9_UNA2_188918.10	645
ENSG00000198039_ZNF273_GEEX_114779.1	768
ENSG00000198039_ZNF273_GEEX_114780.2	585
ENSG00000198039_ZNF273_GEEX_114781.3	360
ENSG00000198039_ZNF273_GEEX_114782.4	398
ENSG00000198039_ZNF273_GEEX_114783.5	345
ENSG00000198039_ZNF273_GEEX_114784.6	404
ENSG00000198039_ZNF273_GEEX_114785.7	888
ENSG00000198039_ZNF273_GEEX_114786.8	573
ENSG00000198039_ZNF273_GEEX_114788.10	136
ENSG00000198040_ZNF84_GEEX_95573.1	162
ENSG00000198040_ZNF84_GEEX_95574.2	162
ENSG00000198040_ZNF84_GEEX_95575.3	319
ENSG00000198040_ZNF84_GEEX_95576.4	383
ENSG00000198040_ZNF84_GEEX_95577.5	644
ENSG00000198040_ZNF84_GEEX_95578.6	278
ENSG00000198040_ZNF84_GEEX_95579.7	228
ENSG00000198040_ZNF84_GEEX_95580.8	305
ENSG00000198040_ZNF84_GEEX_95581.9	75
ENSG00000198040_ZNF84_GEEX_95582.10	15
ENSG00000198042_MAK16_GEEX_180834.1	522
ENSG00000198042_MAK16_GEEX_180835.2	204
ENSG00000198042_MAK16_GEEX_180836.3	293
ENSG00000198042_MAK16_GEEX_180837.4	302
ENSG00000198042_MAK16_GEEX_180838.5	120
ENSG00000198042_MAK16_GEEX_180839.6	147
ENSG00000198042_MAK16_GEEX_180840.7	319
ENSG00000198042_MAK16_GEEX_180841.8	101
ENSG00000198042_MAK16_GEEX_180842.9	123
ENSG00000198042_MAK16_GEEX_180843.10	1211
ENSG00000198046_ZNF667_GEEX_95633.1	780
ENSG00000198046_ZNF667_GEEX_95634.2	1352
ENSG00000198046_ZNF667_GEEX_95635.3	165
ENSG00000198046_ZNF667_GEEX_95636.4	126
ENSG00000198046_ZNF667_GEEX_95637.5	1358
ENSG00000198046_ZNF667_GEEX_95638.6	766
ENSG00000198046_ZNF667_GEEX_95639.7	217
ENSG00000198046_ZNF667_GEEX_95640.8	426
ENSG00000198046_ZNF667_GEEX_95641.9	88
ENSG00000198046_ZNF667_GEEX_95642.10	757
ENSG00000198049_AVPR1B_DTKP_182152.1	147
ENSG00000198049_AVPR1B_DTKP_182153.2	297
ENSG00000198049_AVPR1B_DTKP_182154.3	456
ENSG00000198049_AVPR1B_DTKP_182155.4	346
ENSG00000198049_AVPR1B_DTKP_182156.5	379
ENSG00000198049_AVPR1B_DTKP_182157.6	2737
ENSG00000198049_AVPR1B_DTKP_182158.7	333
ENSG00000198049_AVPR1B_DTKP_182159.8	647
ENSG00000198049_AVPR1B_DTKP_182160.9	255
ENSG00000198049_AVPR1B_DTKP_182161.10	902
ENSG00000198053_SIRPA_DTKP_196730.1	226
ENSG00000198053_SIRPA_DTKP_196731.2	103
ENSG00000198053_SIRPA_DTKP_196732.3	1754
ENSG00000198053_SIRPA_DTKP_196733.4	539
ENSG00000198053_SIRPA_DTKP_196734.5	480
ENSG00000198053_SIRPA_DTKP_196735.6	301
ENSG00000198053_SIRPA_DTKP_196736.7	360
ENSG00000198053_SIRPA_DTKP_196737.8	81
ENSG00000198053_SIRPA_DTKP_196738.9	217
ENSG00000198053_SIRPA_DTKP_196739.10	730
ENSG00000198054_DSCR8_UNA2_196800.1	155
ENSG00000198054_DSCR8_UNA2_196801.2	441
ENSG00000198054_DSCR8_UNA2_196802.3	876
ENSG00000198054_DSCR8_UNA2_196803.4	135
ENSG00000198054_DSCR8_UNA2_196804.5	93
ENSG00000198054_DSCR8_UNA2_196805.6	301
ENSG00000198054_DSCR8_UNA2_196806.7	237
ENSG00000198054_DSCR8_UNA2_196807.8	397
ENSG00000198054_DSCR8_UNA2_196808.9	278
ENSG00000198054_DSCR8_UNA2_196809.10	74
ENSG00000198055_GRK6_DTKP_196790.1	287
ENSG00000198055_GRK6_DTKP_196791.2	642
ENSG00000198055_GRK6_DTKP_196792.3	289
ENSG00000198055_GRK6_DTKP_196793.4	132
ENSG00000198055_GRK6_DTKP_196794.5	70
ENSG00000198055_GRK6_DTKP_196795.6	223
ENSG00000198055_GRK6_DTKP_196796.7	461
ENSG00000198055_GRK6_DTKP_196797.8	470
ENSG00000198055_GRK6_DTKP_196798.9	140
ENSG00000198055_GRK6_DTKP_196799.10	844
ENSG00000198056_PRIM1_ACOC_84458.1	73
ENSG00000198056_PRIM1_ACOC_84459.2	253
ENSG00000198056_PRIM1_ACOC_84460.3	54
ENSG00000198056_PRIM1_ACOC_84461.4	151
ENSG00000198056_PRIM1_ACOC_84462.5	39
ENSG00000198056_PRIM1_ACOC_84463.6	11
ENSG00000198056_PRIM1_ACOC_84464.7	197
ENSG00000198056_PRIM1_ACOC_84465.8	124
ENSG00000198056_PRIM1_ACOC_84466.9	562
ENSG00000198056_PRIM1_ACOC_84467.10	714
ENSG00000198060_MARCH5_PROT_19285.1	888
ENSG00000198060_MARCH5_PROT_19286.2	1730
ENSG00000198060_MARCH5_PROT_19287.3	1347
ENSG00000198060_MARCH5_PROT_19288.4	130
ENSG00000198060_MARCH5_PROT_19289.5	670
ENSG00000198060_MARCH5_PROT_19290.6	334
ENSG00000198060_MARCH5_PROT_19291.7	295
ENSG00000198060_MARCH5_PROT_19292.8	382
ENSG00000198060_MARCH5_PROT_19293.9	1193
ENSG00000198060_MARCH5_PROT_19294.10	874
ENSG00000198062_POTEH_UNA2_102873.1	47
ENSG00000198062_POTEH_UNA2_102874.2	85
ENSG00000198062_POTEH_UNA2_102875.3	511
ENSG00000198062_POTEH_UNA2_102876.4	700
ENSG00000198062_POTEH_UNA2_102877.5	88
ENSG00000198062_POTEH_UNA2_102878.6	251
ENSG00000198062_POTEH_UNA2_102879.7	520
ENSG00000198062_POTEH_UNA2_102880.8	136
ENSG00000198062_POTEH_UNA2_102881.9	1263
ENSG00000198062_POTEH_UNA2_102882.10	324
ENSG00000198064_RP11-347C12.1_UNA3_203751.1	218
ENSG00000198064_RP11-347C12.1_UNA3_203752.2	597
ENSG00000198064_RP11-347C12.1_UNA3_203753.3	368
ENSG00000198064_RP11-347C12.1_UNA3_203754.4	887
ENSG00000198064_RP11-347C12.1_UNA3_203755.5	299
ENSG00000198064_RP11-347C12.1_UNA3_203756.6	232
ENSG00000198064_RP11-347C12.1_UNA3_203757.7	348
ENSG00000198064_RP11-347C12.1_UNA3_203758.8	524
ENSG00000198064_RP11-347C12.1_UNA3_203759.9	437
ENSG00000198064_RP11-347C12.1_UNA3_203760.10	197
ENSG00000198074_AKR1B10_DTKP_203430.1	264
ENSG00000198074_AKR1B10_DTKP_203431.2	492
ENSG00000198074_AKR1B10_DTKP_203432.3	104
ENSG00000198074_AKR1B10_DTKP_203433.4	585
ENSG00000198074_AKR1B10_DTKP_203434.5	621
ENSG00000198074_AKR1B10_DTKP_203435.6	873
ENSG00000198074_AKR1B10_DTKP_203436.7	78
ENSG00000198074_AKR1B10_DTKP_203437.8	338
ENSG00000198074_AKR1B10_DTKP_203438.9	932
ENSG00000198074_AKR1B10_DTKP_203439.10	426
ENSG00000198075_SULT1C4_ACOC_204350.1	238
ENSG00000198075_SULT1C4_ACOC_204351.2	462
ENSG00000198075_SULT1C4_ACOC_204352.3	1084
ENSG00000198075_SULT1C4_ACOC_204353.4	111
ENSG00000198075_SULT1C4_ACOC_204354.5	493
ENSG00000198075_SULT1C4_ACOC_204355.6	448
ENSG00000198075_SULT1C4_ACOC_204356.7	201
ENSG00000198075_SULT1C4_ACOC_204357.8	345
ENSG00000198075_SULT1C4_ACOC_204358.9	660
ENSG00000198075_SULT1C4_ACOC_204359.10	141
ENSG00000198077_CYP2A7_ACOC_204370.1	1147
ENSG00000198077_CYP2A7_ACOC_204371.2	386
ENSG00000198077_CYP2A7_ACOC_204372.3	651
ENSG00000198077_CYP2A7_ACOC_204373.4	2171
ENSG00000198077_CYP2A7_ACOC_204374.5	377
ENSG00000198077_CYP2A7_ACOC_204375.6	936
ENSG00000198077_CYP2A7_ACOC_204376.7	110
ENSG00000198077_CYP2A7_ACOC_204377.8	745
ENSG00000198077_CYP2A7_ACOC_204378.9	701
ENSG00000198077_CYP2A7_ACOC_204379.10	376
ENSG00000198081_ZBTB14_GEEX_120955.1	1366
ENSG00000198081_ZBTB14_GEEX_120956.2	414
ENSG00000198081_ZBTB14_GEEX_120957.3	126
ENSG00000198081_ZBTB14_GEEX_120958.4	257
ENSG00000198081_ZBTB14_GEEX_120959.5	506
ENSG00000198081_ZBTB14_GEEX_120960.6	18
ENSG00000198081_ZBTB14_GEEX_120961.7	201
ENSG00000198081_ZBTB14_GEEX_120962.8	96
ENSG00000198081_ZBTB14_GEEX_120963.9	477
ENSG00000198081_ZBTB14_GEEX_120964.10	449
ENSG00000198082_H2AFB1_GEEX_120995.1	1120
ENSG00000198082_H2AFB1_GEEX_120996.2	94
ENSG00000198082_H2AFB1_GEEX_120997.3	221
ENSG00000198082_H2AFB1_GEEX_120998.4	216
ENSG00000198082_H2AFB1_GEEX_120999.5	94
ENSG00000198082_H2AFB1_GEEX_121001.7	65
ENSG00000198083_KRTAP9-9_GEEX_52660.1	261
ENSG00000198083_KRTAP9-9_GEEX_52661.2	339
ENSG00000198083_KRTAP9-9_GEEX_52662.3	517
ENSG00000198083_KRTAP9-9_GEEX_52663.4	475
ENSG00000198083_KRTAP9-9_GEEX_52664.5	66
ENSG00000198083_KRTAP9-9_GEEX_52665.6	115
ENSG00000198083_KRTAP9-9_GEEX_52666.7	261
ENSG00000198083_KRTAP9-9_GEEX_52667.8	77
ENSG00000198083_KRTAP9-9_GEEX_52668.9	188
ENSG00000198083_KRTAP9-9_GEEX_52669.10	561
ENSG00000198087_CD2AP_ACOC_120904.1	325
ENSG00000198087_CD2AP_ACOC_120905.2	166
ENSG00000198087_CD2AP_ACOC_120906.3	1681
ENSG00000198087_CD2AP_ACOC_120907.4	260
ENSG00000198087_CD2AP_ACOC_120908.5	475
ENSG00000198087_CD2AP_ACOC_120909.6	1102
ENSG00000198087_CD2AP_ACOC_120910.7	125
ENSG00000198087_CD2AP_ACOC_120911.8	130
ENSG00000198087_CD2AP_ACOC_120912.9	129
ENSG00000198087_CD2AP_ACOC_120913.10	397
ENSG00000198088_NUP62CL_UNA1_52567.1	441
ENSG00000198088_NUP62CL_UNA1_52568.2	706
ENSG00000198088_NUP62CL_UNA1_52569.3	2166
ENSG00000198088_NUP62CL_UNA1_52570.4	199
ENSG00000198088_NUP62CL_UNA1_52571.5	548
ENSG00000198088_NUP62CL_UNA1_52572.6	251
ENSG00000198088_NUP62CL_UNA1_52573.7	452
ENSG00000198088_NUP62CL_UNA1_52574.8	412
ENSG00000198088_NUP62CL_UNA1_52575.9	77
ENSG00000198088_NUP62CL_UNA1_52576.10	1281
ENSG00000198089_SFI1_UNA1_52577.1	236
ENSG00000198089_SFI1_UNA1_52578.2	21
ENSG00000198089_SFI1_UNA1_52579.3	57
ENSG00000198089_SFI1_UNA1_52580.4	338
ENSG00000198089_SFI1_UNA1_52581.5	320
ENSG00000198089_SFI1_UNA1_52582.6	33
ENSG00000198089_SFI1_UNA1_52583.7	47
ENSG00000198089_SFI1_UNA1_52584.8	53
ENSG00000198089_SFI1_UNA1_52585.9	9
ENSG00000198089_SFI1_UNA1_52586.10	360
ENSG00000198090_KRTAP4-6_UNA2_151003.1	1157
ENSG00000198090_KRTAP4-6_UNA2_151004.2	435
ENSG00000198090_KRTAP4-6_UNA2_151005.3	249
ENSG00000198090_KRTAP4-6_UNA2_151006.4	24
ENSG00000198090_KRTAP4-6_UNA2_151007.5	513
ENSG00000198090_KRTAP4-6_UNA2_151008.6	179
ENSG00000198090_KRTAP4-6_UNA2_151009.7	224
ENSG00000198090_KRTAP4-6_UNA2_151010.8	247
ENSG00000198090_KRTAP4-6_UNA2_151011.9	1143
ENSG00000198090_KRTAP4-6_UNA2_151012.10	734
ENSG00000198092_TMPRSS11F_PROT_99835.1	256
ENSG00000198092_TMPRSS11F_PROT_99836.2	183
ENSG00000198092_TMPRSS11F_PROT_99837.3	527
ENSG00000198092_TMPRSS11F_PROT_99838.4	187
ENSG00000198092_TMPRSS11F_PROT_99839.5	172
ENSG00000198092_TMPRSS11F_PROT_99840.6	591
ENSG00000198092_TMPRSS11F_PROT_99841.7	172
ENSG00000198092_TMPRSS11F_PROT_99842.8	120
ENSG00000198092_TMPRSS11F_PROT_99843.9	1189
ENSG00000198092_TMPRSS11F_PROT_99844.10	76
ENSG00000198093_ZNF649_GEEX_150973.1	1368
ENSG00000198093_ZNF649_GEEX_150974.2	424
ENSG00000198093_ZNF649_GEEX_150975.3	85
ENSG00000198093_ZNF649_GEEX_150976.4	204
ENSG00000198093_ZNF649_GEEX_150977.5	652
ENSG00000198093_ZNF649_GEEX_150978.6	381
ENSG00000198093_ZNF649_GEEX_150979.7	667
ENSG00000198093_ZNF649_GEEX_150980.8	980
ENSG00000198093_ZNF649_GEEX_150981.9	99
ENSG00000198093_ZNF649_GEEX_150982.10	102
ENSG00000198099_ADH4_DTKP_150923.1	275
ENSG00000198099_ADH4_DTKP_150924.2	463
ENSG00000198099_ADH4_DTKP_150925.3	124
ENSG00000198099_ADH4_DTKP_150926.4	171
ENSG00000198099_ADH4_DTKP_150927.5	1222
ENSG00000198099_ADH4_DTKP_150928.6	287
ENSG00000198099_ADH4_DTKP_150929.7	1150
ENSG00000198099_ADH4_DTKP_150930.8	397
ENSG00000198099_ADH4_DTKP_150931.9	1223
ENSG00000198099_ADH4_DTKP_150932.10	1713
ENSG00000198104_OR2T6_UNA3_35425.1	1164
ENSG00000198104_OR2T6_UNA3_35426.2	379
ENSG00000198104_OR2T6_UNA3_35427.3	1073
ENSG00000198104_OR2T6_UNA3_35428.4	138
ENSG00000198104_OR2T6_UNA3_35429.5	119
ENSG00000198104_OR2T6_UNA3_35430.6	496
ENSG00000198104_OR2T6_UNA3_35431.7	757
ENSG00000198104_OR2T6_UNA3_35432.8	664
ENSG00000198104_OR2T6_UNA3_35433.9	1739
ENSG00000198104_OR2T6_UNA3_35434.10	325
ENSG00000198105_ZNF248_GEEX_35415.1	1011
ENSG00000198105_ZNF248_GEEX_35416.2	217
ENSG00000198105_ZNF248_GEEX_35417.3	338
ENSG00000198105_ZNF248_GEEX_35418.4	842
ENSG00000198105_ZNF248_GEEX_35419.5	283
ENSG00000198105_ZNF248_GEEX_35420.6	442
ENSG00000198105_ZNF248_GEEX_35421.7	415
ENSG00000198105_ZNF248_GEEX_35422.8	369
ENSG00000198105_ZNF248_GEEX_35423.9	205
ENSG00000198105_ZNF248_GEEX_35424.10	188
ENSG00000198108_CHSY3_ACOC_35385.1	718
ENSG00000198108_CHSY3_ACOC_35386.2	1085
ENSG00000198108_CHSY3_ACOC_35387.3	121
ENSG00000198108_CHSY3_ACOC_35388.4	353
ENSG00000198108_CHSY3_ACOC_35389.5	583
ENSG00000198108_CHSY3_ACOC_35390.6	1088
ENSG00000198108_CHSY3_ACOC_35391.7	1126
ENSG00000198108_CHSY3_ACOC_35392.8	278
ENSG00000198108_CHSY3_ACOC_35393.9	812
ENSG00000198108_CHSY3_ACOC_35394.10	630
ENSG00000198113_TOR4A_PROT_140312.1	528
ENSG00000198113_TOR4A_PROT_140313.2	112
ENSG00000198113_TOR4A_PROT_140314.3	421
ENSG00000198113_TOR4A_PROT_140315.4	1787
ENSG00000198113_TOR4A_PROT_140316.5	143
ENSG00000198113_TOR4A_PROT_140317.6	454
ENSG00000198113_TOR4A_PROT_140318.7	508
ENSG00000198113_TOR4A_PROT_140319.8	314
ENSG00000198113_TOR4A_PROT_140320.9	130
ENSG00000198113_TOR4A_PROT_140321.10	1459
ENSG00000198121_LPAR1_ACOC_27925.1	269
ENSG00000198121_LPAR1_ACOC_27926.2	253
ENSG00000198121_LPAR1_ACOC_27927.3	311
ENSG00000198121_LPAR1_ACOC_27928.4	265
ENSG00000198121_LPAR1_ACOC_27929.5	369
ENSG00000198121_LPAR1_ACOC_27930.6	894
ENSG00000198121_LPAR1_ACOC_27931.7	435
ENSG00000198121_LPAR1_ACOC_27932.8	199
ENSG00000198121_LPAR1_ACOC_27933.9	296
ENSG00000198121_LPAR1_ACOC_27934.10	242
ENSG00000198125_MB_DTKP_27955.1	143
ENSG00000198125_MB_DTKP_27956.2	761
ENSG00000198125_MB_DTKP_27957.3	165
ENSG00000198125_MB_DTKP_27958.4	795
ENSG00000198125_MB_DTKP_27959.5	497
ENSG00000198125_MB_DTKP_27960.6	411
ENSG00000198125_MB_DTKP_27961.7	551
ENSG00000198125_MB_DTKP_27962.8	636
ENSG00000198125_MB_DTKP_27963.9	1682
ENSG00000198125_MB_DTKP_27964.10	1804
ENSG00000198128_OR2L3_UNA3_27998.1	222
ENSG00000198128_OR2L3_UNA3_27999.2	283
ENSG00000198128_OR2L3_UNA3_28000.3	112
ENSG00000198128_OR2L3_UNA3_28001.4	399
ENSG00000198128_OR2L3_UNA3_28002.5	152
ENSG00000198128_OR2L3_UNA3_28003.6	148
ENSG00000198128_OR2L3_UNA3_28004.7	627
ENSG00000198128_OR2L3_UNA3_28005.8	59
ENSG00000198128_OR2L3_UNA3_28006.9	92
ENSG00000198128_OR2L3_UNA3_28007.10	431
ENSG00000198130_HIBCH_DTKP_132189.1	96
ENSG00000198130_HIBCH_DTKP_132190.2	220
ENSG00000198130_HIBCH_DTKP_132191.3	219
ENSG00000198130_HIBCH_DTKP_132192.4	394
ENSG00000198130_HIBCH_DTKP_132193.5	404
ENSG00000198130_HIBCH_DTKP_132194.6	167
ENSG00000198130_HIBCH_DTKP_132195.7	251
ENSG00000198130_HIBCH_DTKP_132196.8	1405
ENSG00000198130_HIBCH_DTKP_132197.9	492
ENSG00000198130_HIBCH_DTKP_132198.10	168
ENSG00000198131_ZNF544_GEEX_195994.1	188
ENSG00000198131_ZNF544_GEEX_195995.2	744
ENSG00000198131_ZNF544_GEEX_195996.3	85
ENSG00000198131_ZNF544_GEEX_195997.4	225
ENSG00000198131_ZNF544_GEEX_195998.5	716
ENSG00000198131_ZNF544_GEEX_195999.6	991
ENSG00000198131_ZNF544_GEEX_196000.7	119
ENSG00000198131_ZNF544_GEEX_196001.8	83
ENSG00000198131_ZNF544_GEEX_196002.9	508
ENSG00000198131_ZNF544_GEEX_196003.10	524
ENSG00000198133_TMEM229B_UNA2_132209.1	720
ENSG00000198133_TMEM229B_UNA2_132210.2	46
ENSG00000198133_TMEM229B_UNA2_132211.3	491
ENSG00000198133_TMEM229B_UNA2_132212.4	118
ENSG00000198133_TMEM229B_UNA2_132213.5	561
ENSG00000198133_TMEM229B_UNA2_132214.6	346
ENSG00000198133_TMEM229B_UNA2_132215.7	356
ENSG00000198133_TMEM229B_UNA2_132216.8	649
ENSG00000198133_TMEM229B_UNA2_132217.9	73
ENSG00000198133_TMEM229B_UNA2_132218.10	467
ENSG00000198142_SOWAHC_UNA2_20976.1	228
ENSG00000198142_SOWAHC_UNA2_20977.2	678
ENSG00000198142_SOWAHC_UNA2_20978.3	599
ENSG00000198142_SOWAHC_UNA2_20979.4	13
ENSG00000198142_SOWAHC_UNA2_20980.5	889
ENSG00000198142_SOWAHC_UNA2_20981.6	50
ENSG00000198142_SOWAHC_UNA2_20982.7	69
ENSG00000198142_SOWAHC_UNA2_20983.8	187
ENSG00000198142_SOWAHC_UNA2_20984.9	281
ENSG00000198142_SOWAHC_UNA2_20985.10	363
ENSG00000198146_ZNF770_GEEX_21006.1	259
ENSG00000198146_ZNF770_GEEX_21007.2	930
ENSG00000198146_ZNF770_GEEX_21008.3	278
ENSG00000198146_ZNF770_GEEX_21009.4	75
ENSG00000198146_ZNF770_GEEX_21010.5	186
ENSG00000198146_ZNF770_GEEX_21011.6	472
ENSG00000198146_ZNF770_GEEX_21012.7	70
ENSG00000198146_ZNF770_GEEX_21013.8	346
ENSG00000198146_ZNF770_GEEX_21014.9	273
ENSG00000198146_ZNF770_GEEX_21015.10	505
ENSG00000198150_AC135178.1_UNA3_124534.1	313
ENSG00000198150_AC135178.1_UNA3_124535.2	357
ENSG00000198150_AC135178.1_UNA3_124536.3	166
ENSG00000198150_AC135178.1_UNA3_124537.4	175
ENSG00000198150_AC135178.1_UNA3_124538.5	638
ENSG00000198150_AC135178.1_UNA3_124539.6	157
ENSG00000198150_AC135178.1_UNA3_124540.7	123
ENSG00000198150_AC135178.1_UNA3_124541.8	1312
ENSG00000198150_AC135178.1_UNA3_124542.9	473
ENSG00000198150_AC135178.1_UNA3_124543.10	313
ENSG00000198156_NPIPB6_UNA2_97093.1	243
ENSG00000198156_NPIPB6_UNA2_97094.2	315
ENSG00000198156_NPIPB6_UNA2_97095.3	13
ENSG00000198156_NPIPB6_UNA2_97096.4	340
ENSG00000198156_NPIPB6_UNA2_97097.5	538
ENSG00000198156_NPIPB6_UNA2_97098.6	255
ENSG00000198156_NPIPB6_UNA2_97099.7	106
ENSG00000198156_NPIPB6_UNA2_97100.8	379
ENSG00000198156_NPIPB6_UNA2_97101.9	74
ENSG00000198156_NPIPB6_UNA2_97102.10	381
ENSG00000198157_HMGN5_TMMO_124514.1	165
ENSG00000198157_HMGN5_TMMO_124515.2	257
ENSG00000198157_HMGN5_TMMO_124516.3	140
ENSG00000198157_HMGN5_TMMO_124517.4	86
ENSG00000198157_HMGN5_TMMO_124518.5	130
ENSG00000198157_HMGN5_TMMO_124519.6	160
ENSG00000198157_HMGN5_TMMO_124520.7	1268
ENSG00000198157_HMGN5_TMMO_124521.8	1282
ENSG00000198157_HMGN5_TMMO_124522.9	329
ENSG00000198157_HMGN5_TMMO_124523.10	468
ENSG00000198160_MIER1_GEEX_13872.1	625
ENSG00000198160_MIER1_GEEX_13873.2	605
ENSG00000198160_MIER1_GEEX_13874.3	212
ENSG00000198160_MIER1_GEEX_13875.4	1346
ENSG00000198160_MIER1_GEEX_13876.5	437
ENSG00000198160_MIER1_GEEX_13877.6	201
ENSG00000198160_MIER1_GEEX_13878.7	73
ENSG00000198160_MIER1_GEEX_13879.8	453
ENSG00000198160_MIER1_GEEX_13880.9	598
ENSG00000198160_MIER1_GEEX_13881.10	128
ENSG00000198161_PPIAL4C_PROT_13868.7	1621
ENSG00000198162_MAN1A2_PROT_13852.1	1164
ENSG00000198162_MAN1A2_PROT_13853.2	115
ENSG00000198162_MAN1A2_PROT_13854.3	47
ENSG00000198162_MAN1A2_PROT_13855.4	624
ENSG00000198162_MAN1A2_PROT_13856.5	125
ENSG00000198162_MAN1A2_PROT_13857.6	27
ENSG00000198162_MAN1A2_PROT_13858.7	74
ENSG00000198162_MAN1A2_PROT_13859.8	216
ENSG00000198162_MAN1A2_PROT_13860.9	573
ENSG00000198162_MAN1A2_PROT_13861.10	666
ENSG00000198168_SVIP_PROT_13814.1	68
ENSG00000198168_SVIP_PROT_13815.2	31
ENSG00000198168_SVIP_PROT_13816.3	318
ENSG00000198168_SVIP_PROT_13817.4	77
ENSG00000198168_SVIP_PROT_13818.5	132
ENSG00000198168_SVIP_PROT_13819.6	118
ENSG00000198168_SVIP_PROT_13820.7	676
ENSG00000198168_SVIP_PROT_13821.8	11
ENSG00000198169_ZNF251_GEEX_13804.1	339
ENSG00000198169_ZNF251_GEEX_13805.2	58
ENSG00000198169_ZNF251_GEEX_13806.3	564
ENSG00000198169_ZNF251_GEEX_13807.4	520
ENSG00000198169_ZNF251_GEEX_13808.5	112
ENSG00000198169_ZNF251_GEEX_13809.6	104
ENSG00000198169_ZNF251_GEEX_13810.7	584
ENSG00000198169_ZNF251_GEEX_13811.8	164
ENSG00000198169_ZNF251_GEEX_13812.9	783
ENSG00000198169_ZNF251_GEEX_13813.10	406
ENSG00000198171_DDRGK1_TMMO_117418.1	269
ENSG00000198171_DDRGK1_TMMO_117419.2	176
ENSG00000198171_DDRGK1_TMMO_117420.3	565
ENSG00000198171_DDRGK1_TMMO_117421.4	260
ENSG00000198171_DDRGK1_TMMO_117422.5	196
ENSG00000198171_DDRGK1_TMMO_117423.6	349
ENSG00000198171_DDRGK1_TMMO_117424.7	117
ENSG00000198171_DDRGK1_TMMO_117425.8	529
ENSG00000198171_DDRGK1_TMMO_117426.9	422
ENSG00000198171_DDRGK1_TMMO_117427.10	304
ENSG00000198173_FAM47C_UNA2_117428.1	620
ENSG00000198173_FAM47C_UNA2_117429.2	1954
ENSG00000198173_FAM47C_UNA2_117430.3	357
ENSG00000198173_FAM47C_UNA2_117431.4	1126
ENSG00000198173_FAM47C_UNA2_117432.5	590
ENSG00000198173_FAM47C_UNA2_117433.6	219
ENSG00000198173_FAM47C_UNA2_117434.7	645
ENSG00000198173_FAM47C_UNA2_117435.8	366
ENSG00000198173_FAM47C_UNA2_117436.9	322
ENSG00000198173_FAM47C_UNA2_117437.10	1071
ENSG00000198176_TFDP1_ACOC_117398.1	372
ENSG00000198176_TFDP1_ACOC_117399.2	191
ENSG00000198176_TFDP1_ACOC_117400.3	411
ENSG00000198176_TFDP1_ACOC_117401.4	417
ENSG00000198176_TFDP1_ACOC_117402.5	313
ENSG00000198176_TFDP1_ACOC_117403.6	336
ENSG00000198176_TFDP1_ACOC_117404.7	279
ENSG00000198176_TFDP1_ACOC_117405.8	111
ENSG00000198176_TFDP1_ACOC_117406.9	174
ENSG00000198176_TFDP1_ACOC_117407.10	563
ENSG00000198178_CLEC4C_UNA2_117338.1	16
ENSG00000198178_CLEC4C_UNA2_117339.2	245
ENSG00000198178_CLEC4C_UNA2_117340.3	1032
ENSG00000198178_CLEC4C_UNA2_117341.4	250
ENSG00000198178_CLEC4C_UNA2_117342.5	144
ENSG00000198178_CLEC4C_UNA2_117343.6	721
ENSG00000198178_CLEC4C_UNA2_117344.7	1277
ENSG00000198178_CLEC4C_UNA2_117345.8	825
ENSG00000198178_CLEC4C_UNA2_117346.9	454
ENSG00000198178_CLEC4C_UNA2_117347.10	585
ENSG00000198182_ZNF607_TMMO_177445.2	968
ENSG00000198182_ZNF607_TMMO_177447.4	703
ENSG00000198182_ZNF607_TMMO_177448.5	528
ENSG00000198182_ZNF607_TMMO_177449.6	341
ENSG00000198183_BPIFA1_TMMO_177194.1	442
ENSG00000198183_BPIFA1_TMMO_177195.2	687
ENSG00000198183_BPIFA1_TMMO_177196.3	135
ENSG00000198183_BPIFA1_TMMO_177197.4	953
ENSG00000198183_BPIFA1_TMMO_177198.5	942
ENSG00000198183_BPIFA1_TMMO_177199.6	277
ENSG00000198183_BPIFA1_TMMO_177200.7	334
ENSG00000198183_BPIFA1_TMMO_177201.8	310
ENSG00000198183_BPIFA1_TMMO_177202.9	523
ENSG00000198183_BPIFA1_TMMO_177203.10	2862
ENSG00000198185_ZNF334_GEEX_63494.2	271
ENSG00000198185_ZNF334_GEEX_63495.3	997
ENSG00000198185_ZNF334_GEEX_63496.4	671
ENSG00000198185_ZNF334_GEEX_63497.5	1368
ENSG00000198185_ZNF334_GEEX_63498.6	554
ENSG00000198185_ZNF334_GEEX_63499.7	300
ENSG00000198185_ZNF334_GEEX_63500.8	2634
ENSG00000198185_ZNF334_GEEX_63501.9	163
ENSG00000198185_ZNF334_GEEX_63502.10	75
ENSG00000198189_HSD17B11_DTKP_63583.1	251
ENSG00000198189_HSD17B11_DTKP_63584.2	217
ENSG00000198189_HSD17B11_DTKP_63585.3	37
ENSG00000198189_HSD17B11_DTKP_63586.4	315
ENSG00000198189_HSD17B11_DTKP_63587.5	135
ENSG00000198189_HSD17B11_DTKP_63588.6	46
ENSG00000198189_HSD17B11_DTKP_63589.7	1892
ENSG00000198189_HSD17B11_DTKP_63590.8	752
ENSG00000198189_HSD17B11_DTKP_63591.9	579
ENSG00000198189_HSD17B11_DTKP_63592.10	539
ENSG00000198198_SZT2_ACOC_169681.1	177
ENSG00000198198_SZT2_ACOC_169682.2	1156
ENSG00000198198_SZT2_ACOC_169683.3	632
ENSG00000198198_SZT2_ACOC_169684.4	7
ENSG00000198198_SZT2_ACOC_169685.5	746
ENSG00000198198_SZT2_ACOC_169686.6	313
ENSG00000198198_SZT2_ACOC_169687.7	131
ENSG00000198198_SZT2_ACOC_169688.8	738
ENSG00000198198_SZT2_ACOC_169689.9	393
ENSG00000198198_SZT2_ACOC_169690.10	215
ENSG00000198203_SULT1C2_PROT_192906.1	357
ENSG00000198203_SULT1C2_PROT_192907.2	122
ENSG00000198203_SULT1C2_PROT_192908.3	656
ENSG00000198203_SULT1C2_PROT_192909.4	336
ENSG00000198203_SULT1C2_PROT_192910.5	160
ENSG00000198203_SULT1C2_PROT_192911.6	79
ENSG00000198203_SULT1C2_PROT_192912.7	902
ENSG00000198203_SULT1C2_PROT_192913.8	426
ENSG00000198203_SULT1C2_PROT_192914.9	76
ENSG00000198203_SULT1C2_PROT_192915.10	568
ENSG00000198205_ZXDA_GEEX_192886.1	333
ENSG00000198205_ZXDA_GEEX_192887.2	40
ENSG00000198205_ZXDA_GEEX_192888.3	196
ENSG00000198205_ZXDA_GEEX_192889.4	120
ENSG00000198205_ZXDA_GEEX_192890.5	54
ENSG00000198205_ZXDA_GEEX_192891.6	626
ENSG00000198205_ZXDA_GEEX_192892.7	502
ENSG00000198205_ZXDA_GEEX_192893.8	267
ENSG00000198205_ZXDA_GEEX_192894.9	743
ENSG00000198205_ZXDA_GEEX_192895.10	7
ENSG00000198208_RPS6KL1_DTKP_192976.1	448
ENSG00000198208_RPS6KL1_DTKP_192977.2	563
ENSG00000198208_RPS6KL1_DTKP_192978.3	759
ENSG00000198208_RPS6KL1_DTKP_192979.4	557
ENSG00000198208_RPS6KL1_DTKP_192980.5	1405
ENSG00000198208_RPS6KL1_DTKP_192981.6	335
ENSG00000198208_RPS6KL1_DTKP_192982.7	334
ENSG00000198208_RPS6KL1_DTKP_192983.8	605
ENSG00000198208_RPS6KL1_DTKP_192984.9	417
ENSG00000198208_RPS6KL1_DTKP_192985.10	429
ENSG00000198211_TUBB3_DTKP_85023.6	758
ENSG00000198211_TUBB3_DTKP_85024.7	239
ENSG00000198211_TUBB3_DTKP_85025.8	265
ENSG00000198211_TUBB3_DTKP_85027.10	378
ENSG00000198216_CACNA1E_UNA2_85078.1	1128
ENSG00000198216_CACNA1E_UNA2_85079.2	141
ENSG00000198216_CACNA1E_UNA2_85080.3	81
ENSG00000198216_CACNA1E_UNA2_85081.4	629
ENSG00000198216_CACNA1E_UNA2_85082.5	787
ENSG00000198216_CACNA1E_UNA2_85083.6	463
ENSG00000198216_CACNA1E_UNA2_85084.7	876
ENSG00000198216_CACNA1E_UNA2_85085.8	961
ENSG00000198216_CACNA1E_UNA2_85086.9	465
ENSG00000198216_CACNA1E_UNA2_85087.10	467
ENSG00000198218_QRICH1_GEEX_115118.1	32
ENSG00000198218_QRICH1_GEEX_115119.2	67
ENSG00000198218_QRICH1_GEEX_115120.3	66
ENSG00000198218_QRICH1_GEEX_115121.4	255
ENSG00000198218_QRICH1_GEEX_115122.5	560
ENSG00000198218_QRICH1_GEEX_115123.6	176
ENSG00000198218_QRICH1_GEEX_115124.7	342
ENSG00000198218_QRICH1_GEEX_115125.8	168
ENSG00000198218_QRICH1_GEEX_115126.9	558
ENSG00000198218_QRICH1_GEEX_115127.10	300
ENSG00000198223_CSF2RA_DTKP_94244.1	371
ENSG00000198223_CSF2RA_DTKP_94245.2	886
ENSG00000198223_CSF2RA_DTKP_94246.3	1039
ENSG00000198223_CSF2RA_DTKP_94247.4	1559
ENSG00000198223_CSF2RA_DTKP_94248.5	186
ENSG00000198223_CSF2RA_DTKP_94249.6	686
ENSG00000198223_CSF2RA_DTKP_94250.7	80
ENSG00000198223_CSF2RA_DTKP_94251.8	881
ENSG00000198223_CSF2RA_DTKP_94252.9	533
ENSG00000198223_CSF2RA_DTKP_94253.10	264
ENSG00000198225_FKBP1C_UNA2_185413.1	452
ENSG00000198225_FKBP1C_UNA2_185414.2	1030
ENSG00000198225_FKBP1C_UNA2_185415.3	643
ENSG00000198225_FKBP1C_UNA2_185416.4	396
ENSG00000198225_FKBP1C_UNA2_185417.5	386
ENSG00000198225_FKBP1C_UNA2_185418.6	808
ENSG00000198225_FKBP1C_UNA2_185419.7	118
ENSG00000198225_FKBP1C_UNA2_185420.8	101
ENSG00000198225_FKBP1C_UNA2_185422.10	36
ENSG00000198231_DDX42_PROT_78053.1	91
ENSG00000198231_DDX42_PROT_78054.2	220
ENSG00000198231_DDX42_PROT_78055.3	78
ENSG00000198231_DDX42_PROT_78056.4	544
ENSG00000198231_DDX42_PROT_78057.5	551
ENSG00000198231_DDX42_PROT_78058.6	141
ENSG00000198231_DDX42_PROT_78059.7	191
ENSG00000198231_DDX42_PROT_78060.8	517
ENSG00000198231_DDX42_PROT_78061.9	60
ENSG00000198231_DDX42_PROT_78062.10	928
ENSG00000198242_RPL23A_DTKP_3759.1	109
ENSG00000198242_RPL23A_DTKP_3760.2	372
ENSG00000198242_RPL23A_DTKP_3761.3	439
ENSG00000198242_RPL23A_DTKP_3762.4	301
ENSG00000198242_RPL23A_DTKP_3763.5	189
ENSG00000198242_RPL23A_DTKP_3764.6	201
ENSG00000198242_RPL23A_DTKP_3765.7	1267
ENSG00000198242_RPL23A_DTKP_3766.8	52
ENSG00000198242_RPL23A_DTKP_3767.9	2090
ENSG00000198242_RPL23A_DTKP_3768.10	1251
ENSG00000198246_SLC29A3_GEEX_3789.1	182
ENSG00000198246_SLC29A3_GEEX_3790.2	215
ENSG00000198246_SLC29A3_GEEX_3791.3	352
ENSG00000198246_SLC29A3_GEEX_3792.4	497
ENSG00000198246_SLC29A3_GEEX_3793.5	386
ENSG00000198246_SLC29A3_GEEX_3795.7	151
ENSG00000198246_SLC29A3_GEEX_3796.8	451
ENSG00000198246_SLC29A3_GEEX_3797.9	1116
ENSG00000198246_SLC29A3_GEEX_3798.10	355
ENSG00000198250_ANTXRL_UNA2_106579.1	292
ENSG00000198250_ANTXRL_UNA2_106580.2	801
ENSG00000198250_ANTXRL_UNA2_106581.3	471
ENSG00000198250_ANTXRL_UNA2_106582.4	526
ENSG00000198250_ANTXRL_UNA2_106583.5	251
ENSG00000198250_ANTXRL_UNA2_106584.6	86
ENSG00000198250_ANTXRL_UNA2_106585.7	163
ENSG00000198250_ANTXRL_UNA2_106586.8	1034
ENSG00000198250_ANTXRL_UNA2_106587.9	354
ENSG00000198250_ANTXRL_UNA2_106588.10	18
ENSG00000198252_STYX_UNA1_154648.1	144
ENSG00000198252_STYX_UNA1_154649.2	493
ENSG00000198252_STYX_UNA1_154650.3	115
ENSG00000198252_STYX_UNA1_154651.4	173
ENSG00000198252_STYX_UNA1_154652.5	505
ENSG00000198252_STYX_UNA1_154653.6	447
ENSG00000198252_STYX_UNA1_154654.7	1784
ENSG00000198252_STYX_UNA1_154656.9	1296
ENSG00000198252_STYX_UNA1_154657.10	555
ENSG00000198258_UBL5_PROT_99965.1	80
ENSG00000198258_UBL5_PROT_99966.2	1
ENSG00000198258_UBL5_PROT_99967.3	106
ENSG00000198258_UBL5_PROT_99968.4	475
ENSG00000198258_UBL5_PROT_99969.5	23
ENSG00000198258_UBL5_PROT_99970.6	475
ENSG00000198258_UBL5_PROT_99971.7	495
ENSG00000198258_UBL5_PROT_99972.8	274
ENSG00000198258_UBL5_PROT_99973.9	68
ENSG00000198258_UBL5_PROT_99974.10	194
ENSG00000198265_HELZ_GEEX_200779.1	583
ENSG00000198265_HELZ_GEEX_200780.2	802
ENSG00000198265_HELZ_GEEX_200781.3	32
ENSG00000198265_HELZ_GEEX_200782.4	696
ENSG00000198265_HELZ_GEEX_200783.5	162
ENSG00000198265_HELZ_GEEX_200784.6	21
ENSG00000198265_HELZ_GEEX_200785.7	307
ENSG00000198265_HELZ_GEEX_200786.8	61
ENSG00000198265_HELZ_GEEX_200787.9	92
ENSG00000198265_HELZ_GEEX_200788.10	26
ENSG00000198270_TMEM116_MEPR_92233.1	377
ENSG00000198270_TMEM116_MEPR_92234.2	2907
ENSG00000198270_TMEM116_MEPR_92235.3	653
ENSG00000198270_TMEM116_MEPR_92236.4	52
ENSG00000198270_TMEM116_MEPR_92237.5	383
ENSG00000198270_TMEM116_MEPR_92238.6	555
ENSG00000198270_TMEM116_MEPR_92239.7	357
ENSG00000198270_TMEM116_MEPR_92240.8	171
ENSG00000198270_TMEM116_MEPR_92241.9	580
ENSG00000198270_TMEM116_MEPR_92242.10	614
ENSG00000198271_KRTAP4-5_UNA2_92223.1	381
ENSG00000198271_KRTAP4-5_UNA2_92224.2	595
ENSG00000198271_KRTAP4-5_UNA2_92225.3	334
ENSG00000198271_KRTAP4-5_UNA2_92226.4	603
ENSG00000198271_KRTAP4-5_UNA2_92227.5	233
ENSG00000198271_KRTAP4-5_UNA2_92228.6	752
ENSG00000198271_KRTAP4-5_UNA2_92229.7	99
ENSG00000198271_KRTAP4-5_UNA2_92230.8	153
ENSG00000198271_KRTAP4-5_UNA2_92231.9	607
ENSG00000198271_KRTAP4-5_UNA2_92232.10	386
ENSG00000198276_UCKL1_DTKP_92253.1	161
ENSG00000198276_UCKL1_DTKP_92254.2	662
ENSG00000198276_UCKL1_DTKP_92255.3	364
ENSG00000198276_UCKL1_DTKP_92256.4	519
ENSG00000198276_UCKL1_DTKP_92257.5	42
ENSG00000198276_UCKL1_DTKP_92258.6	2151
ENSG00000198276_UCKL1_DTKP_92259.7	1023
ENSG00000198276_UCKL1_DTKP_92260.8	225
ENSG00000198276_UCKL1_DTKP_92261.9	427
ENSG00000198276_UCKL1_DTKP_92262.10	526
ENSG00000198283_OR5B21_UNA3_188445.1	96
ENSG00000198283_OR5B21_UNA3_188446.2	522
ENSG00000198283_OR5B21_UNA3_188447.3	429
ENSG00000198283_OR5B21_UNA3_188448.4	50
ENSG00000198283_OR5B21_UNA3_188449.5	317
ENSG00000198283_OR5B21_UNA3_188450.6	678
ENSG00000198283_OR5B21_UNA3_188451.7	316
ENSG00000198283_OR5B21_UNA3_188452.8	877
ENSG00000198283_OR5B21_UNA3_188453.9	114
ENSG00000198283_OR5B21_UNA3_188454.10	421
ENSG00000198286_CARD11_ACOC_108691.1	182
ENSG00000198286_CARD11_ACOC_108692.2	440
ENSG00000198286_CARD11_ACOC_108693.3	272
ENSG00000198286_CARD11_ACOC_108694.4	523
ENSG00000198286_CARD11_ACOC_108695.5	329
ENSG00000198286_CARD11_ACOC_108696.6	293
ENSG00000198286_CARD11_ACOC_108697.7	882
ENSG00000198286_CARD11_ACOC_108698.8	393
ENSG00000198286_CARD11_ACOC_108699.9	507
ENSG00000198286_CARD11_ACOC_108700.10	373
ENSG00000198298_ZNF485_GEEX_90724.1	485
ENSG00000198298_ZNF485_GEEX_90725.2	488
ENSG00000198298_ZNF485_GEEX_90726.3	260
ENSG00000198298_ZNF485_GEEX_90727.4	1387
ENSG00000198298_ZNF485_GEEX_90728.5	640
ENSG00000198298_ZNF485_GEEX_90729.6	293
ENSG00000198298_ZNF485_GEEX_90730.7	184
ENSG00000198298_ZNF485_GEEX_90731.8	421
ENSG00000198298_ZNF485_GEEX_90732.9	293
ENSG00000198298_ZNF485_GEEX_90733.10	183
ENSG00000198300_PEG3_ACOC_11624.4	1225
ENSG00000198300_PEG3_ACOC_11627.7	128
ENSG00000198300_PEG3_ACOC_11630.10	222
ENSG00000198301_SDAD1_ACOC_143992.1	413
ENSG00000198301_SDAD1_ACOC_143993.2	98
ENSG00000198301_SDAD1_ACOC_143994.3	674
ENSG00000198301_SDAD1_ACOC_143995.4	952
ENSG00000198301_SDAD1_ACOC_143996.5	196
ENSG00000198301_SDAD1_ACOC_143997.6	409
ENSG00000198301_SDAD1_ACOC_143998.7	1102
ENSG00000198301_SDAD1_ACOC_143999.8	174
ENSG00000198301_SDAD1_ACOC_144000.9	458
ENSG00000198301_SDAD1_ACOC_144001.10	598
ENSG00000198307_H2AFB2_GEEX_143965.4	1240
ENSG00000198307_H2AFB2_GEEX_143968.7	552
ENSG00000198315_ZKSCAN8_GEEX_80760.1	78
ENSG00000198315_ZKSCAN8_GEEX_80761.2	73
ENSG00000198315_ZKSCAN8_GEEX_80762.3	561
ENSG00000198315_ZKSCAN8_GEEX_80763.4	465
ENSG00000198315_ZKSCAN8_GEEX_80764.5	135
ENSG00000198315_ZKSCAN8_GEEX_80765.6	118
ENSG00000198315_ZKSCAN8_GEEX_80766.7	637
ENSG00000198315_ZKSCAN8_GEEX_80767.8	640
ENSG00000198315_ZKSCAN8_GEEX_80768.9	478
ENSG00000198315_ZKSCAN8_GEEX_80769.10	254
ENSG00000198324_FAM109A_MEPR_151421.1	981
ENSG00000198324_FAM109A_MEPR_151422.2	152
ENSG00000198324_FAM109A_MEPR_151423.3	1308
ENSG00000198324_FAM109A_MEPR_151424.4	471
ENSG00000198324_FAM109A_MEPR_151425.5	476
ENSG00000198324_FAM109A_MEPR_151426.6	169
ENSG00000198324_FAM109A_MEPR_151427.7	255
ENSG00000198324_FAM109A_MEPR_151428.8	797
ENSG00000198324_FAM109A_MEPR_151429.9	376
ENSG00000198324_FAM109A_MEPR_151430.10	674
ENSG00000198326_TMEM239_UNA2_151441.1	770
ENSG00000198326_TMEM239_UNA2_151442.2	561
ENSG00000198326_TMEM239_UNA2_151443.3	160
ENSG00000198326_TMEM239_UNA2_151444.4	136
ENSG00000198326_TMEM239_UNA2_151445.5	1570
ENSG00000198326_TMEM239_UNA2_151446.6	1011
ENSG00000198326_TMEM239_UNA2_151447.7	60
ENSG00000198326_TMEM239_UNA2_151449.9	987
ENSG00000198326_TMEM239_UNA2_151450.10	307
ENSG00000198327_HIST1H4F_GEEX_151431.1	808
ENSG00000198327_HIST1H4F_GEEX_151432.2	198
ENSG00000198327_HIST1H4F_GEEX_151433.3	232
ENSG00000198327_HIST1H4F_GEEX_151434.4	101
ENSG00000198327_HIST1H4F_GEEX_151435.5	373
ENSG00000198327_HIST1H4F_GEEX_151436.6	580
ENSG00000198327_HIST1H4F_GEEX_151437.7	271
ENSG00000198327_HIST1H4F_GEEX_151438.8	349
ENSG00000198327_HIST1H4F_GEEX_151439.9	121
ENSG00000198327_HIST1H4F_GEEX_151440.10	255
ENSG00000198331_HYLS1_UNA1_53070.1	725
ENSG00000198331_HYLS1_UNA1_53071.2	170
ENSG00000198331_HYLS1_UNA1_53072.3	277
ENSG00000198331_HYLS1_UNA1_53073.4	292
ENSG00000198331_HYLS1_UNA1_53074.5	659
ENSG00000198331_HYLS1_UNA1_53075.6	826
ENSG00000198331_HYLS1_UNA1_53076.7	228
ENSG00000198331_HYLS1_UNA1_53077.8	672
ENSG00000198331_HYLS1_UNA1_53078.9	702
ENSG00000198331_HYLS1_UNA1_53079.10	266
ENSG00000198336_MYL4_TMMO_53020.1	431
ENSG00000198336_MYL4_TMMO_53021.2	180
ENSG00000198336_MYL4_TMMO_53022.3	695
ENSG00000198336_MYL4_TMMO_53023.4	100
ENSG00000198336_MYL4_TMMO_53024.5	586
ENSG00000198336_MYL4_TMMO_53025.6	1220
ENSG00000198336_MYL4_TMMO_53026.7	1044
ENSG00000198336_MYL4_TMMO_53027.8	218
ENSG00000198336_MYL4_TMMO_53028.9	283
ENSG00000198336_MYL4_TMMO_53029.10	506
ENSG00000198339_HIST1H4I_ACOC_53110.1	286
ENSG00000198339_HIST1H4I_ACOC_53111.2	904
ENSG00000198339_HIST1H4I_ACOC_53112.3	490
ENSG00000198339_HIST1H4I_ACOC_53113.4	1498
ENSG00000198339_HIST1H4I_ACOC_53114.5	98
ENSG00000198339_HIST1H4I_ACOC_53115.6	792
ENSG00000198339_HIST1H4I_ACOC_53116.7	462
ENSG00000198339_HIST1H4I_ACOC_53117.8	404
ENSG00000198339_HIST1H4I_ACOC_53118.9	161
ENSG00000198339_HIST1H4I_ACOC_53119.10	55
ENSG00000198342_ZNF442_GEEX_193786.1	726
ENSG00000198342_ZNF442_GEEX_193787.2	174
ENSG00000198342_ZNF442_GEEX_193788.3	636
ENSG00000198342_ZNF442_GEEX_193789.4	225
ENSG00000198342_ZNF442_GEEX_193790.5	279
ENSG00000198342_ZNF442_GEEX_193791.6	118
ENSG00000198342_ZNF442_GEEX_193792.7	543
ENSG00000198342_ZNF442_GEEX_193793.8	338
ENSG00000198342_ZNF442_GEEX_193794.9	308
ENSG00000198342_ZNF442_GEEX_193795.10	321
ENSG00000198346_ZNF813_GEEX_158626.1	227
ENSG00000198346_ZNF813_GEEX_158627.2	322
ENSG00000198346_ZNF813_GEEX_158628.3	311
ENSG00000198346_ZNF813_GEEX_158629.4	362
ENSG00000198346_ZNF813_GEEX_158630.5	328
ENSG00000198346_ZNF813_GEEX_158631.6	283
ENSG00000198346_ZNF813_GEEX_158632.7	386
ENSG00000198346_ZNF813_GEEX_158633.8	388
ENSG00000198346_ZNF813_GEEX_158634.9	753
ENSG00000198346_ZNF813_GEEX_158635.10	292
ENSG00000198354_DCAF12L2_ACOC_167366.1	1120
ENSG00000198354_DCAF12L2_ACOC_167367.2	672
ENSG00000198354_DCAF12L2_ACOC_167368.3	573
ENSG00000198354_DCAF12L2_ACOC_167369.4	1195
ENSG00000198354_DCAF12L2_ACOC_167370.5	1196
ENSG00000198354_DCAF12L2_ACOC_167371.6	273
ENSG00000198354_DCAF12L2_ACOC_167372.7	370
ENSG00000198354_DCAF12L2_ACOC_167373.8	1460
ENSG00000198354_DCAF12L2_ACOC_167374.9	712
ENSG00000198354_DCAF12L2_ACOC_167375.10	380
ENSG00000198355_PIM3_DTKP_60070.1	498
ENSG00000198355_PIM3_DTKP_60071.2	25
ENSG00000198355_PIM3_DTKP_60072.3	561
ENSG00000198355_PIM3_DTKP_60073.4	533
ENSG00000198355_PIM3_DTKP_60074.5	718
ENSG00000198355_PIM3_DTKP_60075.6	61
ENSG00000198355_PIM3_DTKP_60076.7	390
ENSG00000198355_PIM3_DTKP_60077.8	117
ENSG00000198355_PIM3_DTKP_60078.9	453
ENSG00000198355_PIM3_DTKP_60079.10	583
ENSG00000198356_ASNA1_DTKP_60080.1	191
ENSG00000198356_ASNA1_DTKP_60081.2	155
ENSG00000198356_ASNA1_DTKP_60082.3	146
ENSG00000198356_ASNA1_DTKP_60083.4	373
ENSG00000198356_ASNA1_DTKP_60084.5	470
ENSG00000198356_ASNA1_DTKP_60085.6	36
ENSG00000198356_ASNA1_DTKP_60086.7	206
ENSG00000198356_ASNA1_DTKP_60087.8	73
ENSG00000198356_ASNA1_DTKP_60088.9	887
ENSG00000198356_ASNA1_DTKP_60089.10	269
ENSG00000198363_ASPH_ACOC_166751.1	355
ENSG00000198363_ASPH_ACOC_166752.2	164
ENSG00000198363_ASPH_ACOC_166753.3	151
ENSG00000198363_ASPH_ACOC_166754.4	2953
ENSG00000198363_ASPH_ACOC_166755.5	197
ENSG00000198363_ASPH_ACOC_166756.6	294
ENSG00000198363_ASPH_ACOC_166757.7	375
ENSG00000198363_ASPH_ACOC_166758.8	484
ENSG00000198363_ASPH_ACOC_166759.9	827
ENSG00000198363_ASPH_ACOC_166760.10	1234
ENSG00000198366_HIST1H3A_GEEX_166721.1	328
ENSG00000198366_HIST1H3A_GEEX_166722.2	40
ENSG00000198366_HIST1H3A_GEEX_166723.3	1076
ENSG00000198366_HIST1H3A_GEEX_166724.4	589
ENSG00000198366_HIST1H3A_GEEX_166725.5	84
ENSG00000198366_HIST1H3A_GEEX_166726.6	718
ENSG00000198366_HIST1H3A_GEEX_166727.7	166
ENSG00000198366_HIST1H3A_GEEX_166728.8	180
ENSG00000198366_HIST1H3A_GEEX_166729.9	358
ENSG00000198366_HIST1H3A_GEEX_166730.10	789
ENSG00000198369_SPRED2_PROT_166661.1	345
ENSG00000198369_SPRED2_PROT_166662.2	68
ENSG00000198369_SPRED2_PROT_166663.3	317
ENSG00000198369_SPRED2_PROT_166664.4	1022
ENSG00000198369_SPRED2_PROT_166665.5	847
ENSG00000198369_SPRED2_PROT_166666.6	42
ENSG00000198369_SPRED2_PROT_166667.7	439
ENSG00000198369_SPRED2_PROT_166668.8	110
ENSG00000198369_SPRED2_PROT_166669.9	257
ENSG00000198369_SPRED2_PROT_166670.10	238
ENSG00000198373_WWP2_PROT_11651.1	95
ENSG00000198373_WWP2_PROT_11652.2	163
ENSG00000198373_WWP2_PROT_11653.3	987
ENSG00000198373_WWP2_PROT_11654.4	360
ENSG00000198373_WWP2_PROT_11655.5	790
ENSG00000198373_WWP2_PROT_11656.6	73
ENSG00000198373_WWP2_PROT_11657.7	328
ENSG00000198373_WWP2_PROT_11658.8	73
ENSG00000198373_WWP2_PROT_11659.9	1199
ENSG00000198373_WWP2_PROT_11660.10	330
ENSG00000198374_HIST1H2AL_GEEX_68013.1	44
ENSG00000198374_HIST1H2AL_GEEX_68014.2	305
ENSG00000198374_HIST1H2AL_GEEX_68015.3	124
ENSG00000198374_HIST1H2AL_GEEX_68016.4	94
ENSG00000198374_HIST1H2AL_GEEX_68017.5	237
ENSG00000198374_HIST1H2AL_GEEX_68018.6	213
ENSG00000198374_HIST1H2AL_GEEX_68019.7	425
ENSG00000198374_HIST1H2AL_GEEX_68020.8	231
ENSG00000198374_HIST1H2AL_GEEX_68021.9	328
ENSG00000198374_HIST1H2AL_GEEX_68022.10	254
ENSG00000198380_GFPT1_PROT_128100.1	457
ENSG00000198380_GFPT1_PROT_128101.2	172
ENSG00000198380_GFPT1_PROT_128102.3	74
ENSG00000198380_GFPT1_PROT_128103.4	130
ENSG00000198380_GFPT1_PROT_128104.5	240
ENSG00000198380_GFPT1_PROT_128105.6	197
ENSG00000198380_GFPT1_PROT_128106.7	2118
ENSG00000198380_GFPT1_PROT_128107.8	691
ENSG00000198380_GFPT1_PROT_128108.9	112
ENSG00000198380_GFPT1_PROT_128109.10	359
ENSG00000198382_UVRAG_PROT_200589.1	1270
ENSG00000198382_UVRAG_PROT_200590.2	177
ENSG00000198382_UVRAG_PROT_200591.3	684
ENSG00000198382_UVRAG_PROT_200592.4	233
ENSG00000198382_UVRAG_PROT_200593.5	647
ENSG00000198382_UVRAG_PROT_200594.6	365
ENSG00000198382_UVRAG_PROT_200595.7	312
ENSG00000198382_UVRAG_PROT_200596.8	97
ENSG00000198382_UVRAG_PROT_200597.9	247
ENSG00000198382_UVRAG_PROT_200598.10	273
ENSG00000198390_KRTAP13-1_UNA2_74861.1	129
ENSG00000198390_KRTAP13-1_UNA2_74862.2	622
ENSG00000198390_KRTAP13-1_UNA2_74863.3	279
ENSG00000198390_KRTAP13-1_UNA2_74864.4	1325
ENSG00000198390_KRTAP13-1_UNA2_74865.5	309
ENSG00000198390_KRTAP13-1_UNA2_74866.6	619
ENSG00000198390_KRTAP13-1_UNA2_74867.7	217
ENSG00000198390_KRTAP13-1_UNA2_74868.8	630
ENSG00000198390_KRTAP13-1_UNA2_74869.9	582
ENSG00000198390_KRTAP13-1_UNA2_74870.10	2242
ENSG00000198393_ZNF26_GEEX_92183.1	435
ENSG00000198393_ZNF26_GEEX_92184.2	55
ENSG00000198393_ZNF26_GEEX_92185.3	204
ENSG00000198393_ZNF26_GEEX_92186.4	112
ENSG00000198393_ZNF26_GEEX_92187.5	844
ENSG00000198393_ZNF26_GEEX_92188.6	557
ENSG00000198393_ZNF26_GEEX_92189.7	438
ENSG00000198393_ZNF26_GEEX_92190.8	220
ENSG00000198393_ZNF26_GEEX_92191.9	269
ENSG00000198393_ZNF26_GEEX_92192.10	150
ENSG00000198398_TMEM207_UNA2_74911.1	352
ENSG00000198398_TMEM207_UNA2_74912.2	1072
ENSG00000198398_TMEM207_UNA2_74913.3	2070
ENSG00000198398_TMEM207_UNA2_74914.4	274
ENSG00000198398_TMEM207_UNA2_74915.5	531
ENSG00000198398_TMEM207_UNA2_74916.6	437
ENSG00000198398_TMEM207_UNA2_74917.7	273
ENSG00000198398_TMEM207_UNA2_74918.8	635
ENSG00000198398_TMEM207_UNA2_74919.9	778
ENSG00000198398_TMEM207_UNA2_74920.10	1714
ENSG00000198399_ITSN2_TMMO_53693.1	238
ENSG00000198399_ITSN2_TMMO_53694.2	235
ENSG00000198399_ITSN2_TMMO_53695.3	514
ENSG00000198399_ITSN2_TMMO_53696.4	76
ENSG00000198399_ITSN2_TMMO_53697.5	438
ENSG00000198399_ITSN2_TMMO_53698.6	251
ENSG00000198399_ITSN2_TMMO_53699.7	386
ENSG00000198399_ITSN2_TMMO_53700.8	301
ENSG00000198399_ITSN2_TMMO_53701.9	491
ENSG00000198399_ITSN2_TMMO_53702.10	547
ENSG00000198400_NTRK1_DTKP_154910.1	198
ENSG00000198400_NTRK1_DTKP_154911.2	837
ENSG00000198400_NTRK1_DTKP_154912.3	680
ENSG00000198400_NTRK1_DTKP_154913.4	269
ENSG00000198400_NTRK1_DTKP_154914.5	550
ENSG00000198400_NTRK1_DTKP_154915.6	305
ENSG00000198400_NTRK1_DTKP_154916.7	1310
ENSG00000198400_NTRK1_DTKP_154917.8	489
ENSG00000198400_NTRK1_DTKP_154918.9	157
ENSG00000198400_NTRK1_DTKP_154919.10	349
ENSG00000198408_MGEA5_ACOC_162110.1	234
ENSG00000198408_MGEA5_ACOC_162111.2	142
ENSG00000198408_MGEA5_ACOC_162112.3	216
ENSG00000198408_MGEA5_ACOC_162113.4	491
ENSG00000198408_MGEA5_ACOC_162114.5	395
ENSG00000198408_MGEA5_ACOC_162115.6	202
ENSG00000198408_MGEA5_ACOC_162116.7	313
ENSG00000198408_MGEA5_ACOC_162117.8	423
ENSG00000198408_MGEA5_ACOC_162118.9	271
ENSG00000198408_MGEA5_ACOC_162119.10	1020
ENSG00000198417_MT1F_UNA1_49482.1	333
ENSG00000198417_MT1F_UNA1_49483.2	585
ENSG00000198417_MT1F_UNA1_49484.3	188
ENSG00000198417_MT1F_UNA1_49485.4	153
ENSG00000198417_MT1F_UNA1_49486.5	271
ENSG00000198417_MT1F_UNA1_49487.6	271
ENSG00000198417_MT1F_UNA1_49488.7	794
ENSG00000198417_MT1F_UNA1_49489.8	831
ENSG00000198417_MT1F_UNA1_49490.9	802
ENSG00000198417_MT1F_UNA1_49491.10	2236
ENSG00000198420_FAM115A_UNA1_162140.1	1241
ENSG00000198420_FAM115A_UNA1_162142.3	511
ENSG00000198420_FAM115A_UNA1_162143.4	627
ENSG00000198420_FAM115A_UNA1_162145.6	314
ENSG00000198420_FAM115A_UNA1_162146.7	1004
ENSG00000198420_FAM115A_UNA1_162147.8	218
ENSG00000198420_FAM115A_UNA1_162148.9	914
ENSG00000198420_FAM115A_UNA1_162149.10	105
ENSG00000198429_ZNF69_GEEX_166061.1	595
ENSG00000198429_ZNF69_GEEX_166062.2	2349
ENSG00000198429_ZNF69_GEEX_166063.3	869
ENSG00000198429_ZNF69_GEEX_166064.4	395
ENSG00000198429_ZNF69_GEEX_166065.5	681
ENSG00000198429_ZNF69_GEEX_166066.6	594
ENSG00000198429_ZNF69_GEEX_166067.7	315
ENSG00000198429_ZNF69_GEEX_166068.8	334
ENSG00000198429_ZNF69_GEEX_166069.9	137
ENSG00000198429_ZNF69_GEEX_166070.10	252
ENSG00000198431_TXNRD1_DTKP_56341.1	331
ENSG00000198431_TXNRD1_DTKP_56342.2	243
ENSG00000198431_TXNRD1_DTKP_56343.3	386
ENSG00000198431_TXNRD1_DTKP_56344.4	228
ENSG00000198431_TXNRD1_DTKP_56345.5	70
ENSG00000198431_TXNRD1_DTKP_56346.6	366
ENSG00000198431_TXNRD1_DTKP_56347.7	553
ENSG00000198431_TXNRD1_DTKP_56348.8	140
ENSG00000198431_TXNRD1_DTKP_56349.9	759
ENSG00000198431_TXNRD1_DTKP_56350.10	761
ENSG00000198435_NRARP_GEEX_56311.1	124
ENSG00000198435_NRARP_GEEX_56312.2	2676
ENSG00000198435_NRARP_GEEX_56313.3	131
ENSG00000198435_NRARP_GEEX_56314.4	94
ENSG00000198435_NRARP_GEEX_56315.5	228
ENSG00000198435_NRARP_GEEX_56316.6	257
ENSG00000198435_NRARP_GEEX_56317.7	115
ENSG00000198435_NRARP_GEEX_56318.8	91
ENSG00000198435_NRARP_GEEX_56319.9	277
ENSG00000198435_NRARP_GEEX_56320.10	2676
ENSG00000198440_ZNF583_GEEX_38194.1	581
ENSG00000198440_ZNF583_GEEX_38195.2	51
ENSG00000198440_ZNF583_GEEX_38196.3	315
ENSG00000198440_ZNF583_GEEX_38197.4	416
ENSG00000198440_ZNF583_GEEX_38198.5	234
ENSG00000198440_ZNF583_GEEX_38199.6	300
ENSG00000198440_ZNF583_GEEX_38200.7	679
ENSG00000198440_ZNF583_GEEX_38201.8	198
ENSG00000198440_ZNF583_GEEX_38202.9	121
ENSG00000198440_ZNF583_GEEX_38203.10	90
ENSG00000198443_KRTAP4-1_UNA2_140342.1	193
ENSG00000198443_KRTAP4-1_UNA2_140343.2	241
ENSG00000198443_KRTAP4-1_UNA2_140344.3	1488
ENSG00000198443_KRTAP4-1_UNA2_140345.4	769
ENSG00000198443_KRTAP4-1_UNA2_140346.5	463
ENSG00000198443_KRTAP4-1_UNA2_140347.6	59
ENSG00000198443_KRTAP4-1_UNA2_140348.7	92
ENSG00000198443_KRTAP4-1_UNA2_140349.8	472
ENSG00000198443_KRTAP4-1_UNA2_140350.9	27
ENSG00000198443_KRTAP4-1_UNA2_140351.10	703
ENSG00000198445_CCT8L2_PROT_38014.1	165
ENSG00000198445_CCT8L2_PROT_38015.2	215
ENSG00000198445_CCT8L2_PROT_38016.3	959
ENSG00000198445_CCT8L2_PROT_38017.4	487
ENSG00000198445_CCT8L2_PROT_38018.5	208
ENSG00000198445_CCT8L2_PROT_38019.6	113
ENSG00000198445_CCT8L2_PROT_38020.7	448
ENSG00000198445_CCT8L2_PROT_38021.8	56
ENSG00000198445_CCT8L2_PROT_38022.9	224
ENSG00000198445_CCT8L2_PROT_38023.10	695
ENSG00000198453_ZNF568_GEEX_35455.1	485
ENSG00000198453_ZNF568_GEEX_35456.2	253
ENSG00000198453_ZNF568_GEEX_35457.3	160
ENSG00000198453_ZNF568_GEEX_35458.4	743
ENSG00000198453_ZNF568_GEEX_35459.5	750
ENSG00000198453_ZNF568_GEEX_35460.6	177
ENSG00000198453_ZNF568_GEEX_35461.7	763
ENSG00000198453_ZNF568_GEEX_35462.8	229
ENSG00000198453_ZNF568_GEEX_35463.9	84
ENSG00000198453_ZNF568_GEEX_35464.10	1726
ENSG00000198454_C9orf141_UNA2_52109.1	390
ENSG00000198454_C9orf141_UNA2_52110.2	80
ENSG00000198454_C9orf141_UNA2_52111.3	111
ENSG00000198454_C9orf141_UNA2_52112.4	484
ENSG00000198454_C9orf141_UNA2_52113.5	1030
ENSG00000198454_C9orf141_UNA2_52114.6	955
ENSG00000198454_C9orf141_UNA2_52115.7	106
ENSG00000198454_C9orf141_UNA2_52116.8	764
ENSG00000198454_C9orf141_UNA2_52117.9	361
ENSG00000198454_C9orf141_UNA2_52118.10	181
ENSG00000198455_ZXDB_GEEX_193412.1	160
ENSG00000198455_ZXDB_GEEX_193413.2	556
ENSG00000198455_ZXDB_GEEX_193414.3	176
ENSG00000198455_ZXDB_GEEX_193415.4	119
ENSG00000198455_ZXDB_GEEX_193416.5	440
ENSG00000198455_ZXDB_GEEX_193417.6	219
ENSG00000198455_ZXDB_GEEX_193418.7	101
ENSG00000198455_ZXDB_GEEX_193419.8	788
ENSG00000198455_ZXDB_GEEX_193420.9	785
ENSG00000198455_ZXDB_GEEX_193421.10	141
ENSG00000198464_ZNF480_GEEX_147370.1	121
ENSG00000198464_ZNF480_GEEX_147371.2	699
ENSG00000198464_ZNF480_GEEX_147372.3	278
ENSG00000198464_ZNF480_GEEX_147373.4	980
ENSG00000198464_ZNF480_GEEX_147374.5	493
ENSG00000198464_ZNF480_GEEX_147375.6	992
ENSG00000198464_ZNF480_GEEX_147376.7	39
ENSG00000198464_ZNF480_GEEX_147377.8	130
ENSG00000198464_ZNF480_GEEX_147378.9	28
ENSG00000198464_ZNF480_GEEX_147379.10	1080
ENSG00000198466_ZNF587_GEEX_147350.1	465
ENSG00000198466_ZNF587_GEEX_147352.3	535
ENSG00000198466_ZNF587_GEEX_147353.4	1144
ENSG00000198466_ZNF587_GEEX_147354.5	540
ENSG00000198466_ZNF587_GEEX_147356.7	456
ENSG00000198466_ZNF587_GEEX_147357.8	240
ENSG00000198466_ZNF587_GEEX_147359.10	176
ENSG00000198467_TPM2_TMMO_147360.1	1919
ENSG00000198467_TPM2_TMMO_147361.2	93
ENSG00000198467_TPM2_TMMO_147362.3	532
ENSG00000198467_TPM2_TMMO_147363.4	356
ENSG00000198467_TPM2_TMMO_147364.5	121
ENSG00000198467_TPM2_TMMO_147365.6	269
ENSG00000198467_TPM2_TMMO_147366.7	107
ENSG00000198467_TPM2_TMMO_147367.8	529
ENSG00000198467_TPM2_TMMO_147368.9	211
ENSG00000198467_TPM2_TMMO_147369.10	298
ENSG00000198471_RTP2_UNA2_42452.1	158
ENSG00000198471_RTP2_UNA2_42453.2	525
ENSG00000198471_RTP2_UNA2_42454.3	728
ENSG00000198471_RTP2_UNA2_42455.4	819
ENSG00000198471_RTP2_UNA2_42456.5	704
ENSG00000198471_RTP2_UNA2_42457.6	52
ENSG00000198471_RTP2_UNA2_42458.7	427
ENSG00000198471_RTP2_UNA2_42459.8	200
ENSG00000198471_RTP2_UNA2_42460.9	592
ENSG00000198471_RTP2_UNA2_42461.10	115
ENSG00000198477_ZNF280B_GEEX_42482.1	1984
ENSG00000198477_ZNF280B_GEEX_42483.2	941
ENSG00000198477_ZNF280B_GEEX_42484.3	226
ENSG00000198477_ZNF280B_GEEX_42485.4	350
ENSG00000198477_ZNF280B_GEEX_42486.5	1130
ENSG00000198477_ZNF280B_GEEX_42487.6	15
ENSG00000198477_ZNF280B_GEEX_42488.7	49
ENSG00000198477_ZNF280B_GEEX_42489.8	447
ENSG00000198477_ZNF280B_GEEX_42490.9	345
ENSG00000198477_ZNF280B_GEEX_42491.10	845
ENSG00000198478_SH3BGRL2_UNA1_58786.1	1646
ENSG00000198478_SH3BGRL2_UNA1_58787.2	256
ENSG00000198478_SH3BGRL2_UNA1_58788.3	43
ENSG00000198478_SH3BGRL2_UNA1_58789.4	881
ENSG00000198478_SH3BGRL2_UNA1_58790.5	345
ENSG00000198478_SH3BGRL2_UNA1_58791.6	1239
ENSG00000198478_SH3BGRL2_UNA1_58792.7	1018
ENSG00000198478_SH3BGRL2_UNA1_58793.8	252
ENSG00000198478_SH3BGRL2_UNA1_58794.9	518
ENSG00000198478_SH3BGRL2_UNA1_58795.10	576
ENSG00000198482_ZNF808_GEEX_184795.1	107
ENSG00000198482_ZNF808_GEEX_184796.2	63
ENSG00000198482_ZNF808_GEEX_184797.3	778
ENSG00000198482_ZNF808_GEEX_184798.4	260
ENSG00000198482_ZNF808_GEEX_184799.5	486
ENSG00000198482_ZNF808_GEEX_184800.6	363
ENSG00000198482_ZNF808_GEEX_184801.7	180
ENSG00000198482_ZNF808_GEEX_184802.8	88
ENSG00000198482_ZNF808_GEEX_184803.9	111
ENSG00000198482_ZNF808_GEEX_184804.10	378
ENSG00000198483_ANKRD35_GEEX_184805.1	48
ENSG00000198483_ANKRD35_GEEX_184806.2	284
ENSG00000198483_ANKRD35_GEEX_184807.3	78
ENSG00000198483_ANKRD35_GEEX_184808.4	61
ENSG00000198483_ANKRD35_GEEX_184809.5	11
ENSG00000198483_ANKRD35_GEEX_184810.6	110
ENSG00000198483_ANKRD35_GEEX_184811.7	468
ENSG00000198483_ANKRD35_GEEX_184812.8	271
ENSG00000198483_ANKRD35_GEEX_184814.10	411
ENSG00000198488_B3GNT6_ACOC_184735.1	461
ENSG00000198488_B3GNT6_ACOC_184736.2	449
ENSG00000198488_B3GNT6_ACOC_184737.3	348
ENSG00000198488_B3GNT6_ACOC_184738.4	367
ENSG00000198488_B3GNT6_ACOC_184739.5	360
ENSG00000198488_B3GNT6_ACOC_184740.6	426
ENSG00000198488_B3GNT6_ACOC_184741.7	333
ENSG00000198488_B3GNT6_ACOC_184742.8	1013
ENSG00000198488_B3GNT6_ACOC_184743.9	562
ENSG00000198488_B3GNT6_ACOC_184744.10	38
ENSG00000198492_YTHDF2_UNA1_77442.1	96
ENSG00000198492_YTHDF2_UNA1_77443.2	244
ENSG00000198492_YTHDF2_UNA1_77444.3	130
ENSG00000198492_YTHDF2_UNA1_77446.5	1106
ENSG00000198492_YTHDF2_UNA1_77447.6	54
ENSG00000198492_YTHDF2_UNA1_77448.7	1436
ENSG00000198492_YTHDF2_UNA1_77449.8	579
ENSG00000198492_YTHDF2_UNA1_77450.9	149
ENSG00000198492_YTHDF2_UNA1_77451.10	523
ENSG00000198498_TMA16_UNA1_101127.1	83
ENSG00000198498_TMA16_UNA1_101128.2	98
ENSG00000198498_TMA16_UNA1_101129.3	880
ENSG00000198498_TMA16_UNA1_101130.4	63
ENSG00000198498_TMA16_UNA1_101131.5	277
ENSG00000198498_TMA16_UNA1_101132.6	902
ENSG00000198498_TMA16_UNA1_101133.7	434
ENSG00000198498_TMA16_UNA1_101134.8	532
ENSG00000198498_TMA16_UNA1_101135.9	148
ENSG00000198498_TMA16_UNA1_101136.10	539
ENSG00000198502_HLA-DRB5_GEEX_107095.1	247
ENSG00000198502_HLA-DRB5_GEEX_107096.2	518
ENSG00000198502_HLA-DRB5_GEEX_107097.3	274
ENSG00000198502_HLA-DRB5_GEEX_107098.4	256
ENSG00000198502_HLA-DRB5_GEEX_107099.5	44
ENSG00000198502_HLA-DRB5_GEEX_107100.6	368
ENSG00000198502_HLA-DRB5_GEEX_107101.7	1085
ENSG00000198502_HLA-DRB5_GEEX_107102.8	175
ENSG00000198502_HLA-DRB5_GEEX_107103.9	974
ENSG00000198502_HLA-DRB5_GEEX_107104.10	127
ENSG00000198513_ATL1_GEEX_196034.1	1710
ENSG00000198513_ATL1_GEEX_196035.2	1020
ENSG00000198513_ATL1_GEEX_196036.3	88
ENSG00000198513_ATL1_GEEX_196037.4	375
ENSG00000198513_ATL1_GEEX_196038.5	112
ENSG00000198513_ATL1_GEEX_196039.6	1021
ENSG00000198513_ATL1_GEEX_196040.7	732
ENSG00000198513_ATL1_GEEX_196041.8	306
ENSG00000198513_ATL1_GEEX_196042.9	692
ENSG00000198513_ATL1_GEEX_196043.10	23
ENSG00000198515_CNGA1_GEEX_10773.1	231
ENSG00000198515_CNGA1_GEEX_10774.2	1037
ENSG00000198515_CNGA1_GEEX_10775.3	78
ENSG00000198515_CNGA1_GEEX_10776.4	291
ENSG00000198515_CNGA1_GEEX_10777.5	349
ENSG00000198515_CNGA1_GEEX_10778.6	1442
ENSG00000198515_CNGA1_GEEX_10779.7	957
ENSG00000198515_CNGA1_GEEX_10780.8	629
ENSG00000198515_CNGA1_GEEX_10782.10	178
ENSG00000198517_MAFK_ACOC_66655.1	172
ENSG00000198517_MAFK_ACOC_66656.2	46
ENSG00000198517_MAFK_ACOC_66657.3	200
ENSG00000198517_MAFK_ACOC_66658.4	905
ENSG00000198517_MAFK_ACOC_66659.5	329
ENSG00000198517_MAFK_ACOC_66660.6	697
ENSG00000198517_MAFK_ACOC_66661.7	351
ENSG00000198517_MAFK_ACOC_66662.8	438
ENSG00000198517_MAFK_ACOC_66663.9	263
ENSG00000198517_MAFK_ACOC_66664.10	169
ENSG00000198518_HIST1H4E_GEEX_10873.1	17
ENSG00000198518_HIST1H4E_GEEX_10874.2	311
ENSG00000198518_HIST1H4E_GEEX_10875.3	59
ENSG00000198518_HIST1H4E_GEEX_10876.4	45
ENSG00000198518_HIST1H4E_GEEX_10877.5	1097
ENSG00000198518_HIST1H4E_GEEX_10878.6	461
ENSG00000198518_HIST1H4E_GEEX_10879.7	78
ENSG00000198518_HIST1H4E_GEEX_10880.8	141
ENSG00000198518_HIST1H4E_GEEX_10881.9	256
ENSG00000198518_HIST1H4E_GEEX_10882.10	134
ENSG00000198520_C1orf228_UNA1_88260.1	242
ENSG00000198520_C1orf228_UNA1_88261.2	1918
ENSG00000198520_C1orf228_UNA1_88262.3	183
ENSG00000198520_C1orf228_UNA1_88263.4	278
ENSG00000198520_C1orf228_UNA1_88264.5	18
ENSG00000198520_C1orf228_UNA1_88265.6	16
ENSG00000198520_C1orf228_UNA1_88266.7	1799
ENSG00000198520_C1orf228_UNA1_88267.8	1740
ENSG00000198520_C1orf228_UNA1_88268.9	113
ENSG00000198520_C1orf228_UNA1_88269.10	92
ENSG00000198521_ZNF43_GEEX_100055.1	231
ENSG00000198521_ZNF43_GEEX_100056.2	684
ENSG00000198521_ZNF43_GEEX_100057.3	42
ENSG00000198521_ZNF43_GEEX_100058.4	150
ENSG00000198521_ZNF43_GEEX_100059.5	270
ENSG00000198521_ZNF43_GEEX_100060.6	1044
ENSG00000198521_ZNF43_GEEX_100061.7	306
ENSG00000198521_ZNF43_GEEX_100062.8	844
ENSG00000198521_ZNF43_GEEX_100063.9	641
ENSG00000198521_ZNF43_GEEX_100064.10	183
ENSG00000198522_GPN1_GEEX_87861.1	564
ENSG00000198522_GPN1_GEEX_87862.2	172
ENSG00000198522_GPN1_GEEX_87863.3	43
ENSG00000198522_GPN1_GEEX_87864.4	198
ENSG00000198522_GPN1_GEEX_87865.5	53
ENSG00000198522_GPN1_GEEX_87866.6	286
ENSG00000198522_GPN1_GEEX_87867.7	258
ENSG00000198522_GPN1_GEEX_87868.8	180
ENSG00000198522_GPN1_GEEX_87869.9	9
ENSG00000198522_GPN1_GEEX_87870.10	200
ENSG00000198523_PLN_TMMO_136859.1	360
ENSG00000198523_PLN_TMMO_136860.2	163
ENSG00000198535_C2CD4A_UNA1_3769.1	149
ENSG00000198535_C2CD4A_UNA1_3770.2	393
ENSG00000198535_C2CD4A_UNA1_3771.3	702
ENSG00000198535_C2CD4A_UNA1_3772.4	159
ENSG00000198535_C2CD4A_UNA1_3773.5	1189
ENSG00000198535_C2CD4A_UNA1_3774.6	98
ENSG00000198535_C2CD4A_UNA1_3775.7	245
ENSG00000198535_C2CD4A_UNA1_3776.8	212
ENSG00000198535_C2CD4A_UNA1_3777.9	157
ENSG00000198535_C2CD4A_UNA1_3778.10	93
ENSG00000198538_ZNF28_GEEX_24636.1	589
ENSG00000198538_ZNF28_GEEX_24637.2	554
ENSG00000198538_ZNF28_GEEX_24639.4	522
ENSG00000198538_ZNF28_GEEX_24640.5	182
ENSG00000198538_ZNF28_GEEX_24641.6	441
ENSG00000198538_ZNF28_GEEX_24642.7	328
ENSG00000198538_ZNF28_GEEX_24643.8	290
ENSG00000198538_ZNF28_GEEX_24644.9	175
ENSG00000198538_ZNF28_GEEX_24645.10	357
ENSG00000198542_ITGBL1_PROT_46981.1	978
ENSG00000198542_ITGBL1_PROT_46982.2	455
ENSG00000198542_ITGBL1_PROT_46983.3	740
ENSG00000198542_ITGBL1_PROT_46984.4	191
ENSG00000198542_ITGBL1_PROT_46985.5	93
ENSG00000198542_ITGBL1_PROT_46986.6	460
ENSG00000198542_ITGBL1_PROT_46987.7	164
ENSG00000198542_ITGBL1_PROT_46988.8	519
ENSG00000198542_ITGBL1_PROT_46989.9	381
ENSG00000198542_ITGBL1_PROT_46990.10	858
ENSG00000198546_ZNF511_GEEX_121134.1	115
ENSG00000198546_ZNF511_GEEX_121135.2	387
ENSG00000198546_ZNF511_GEEX_121136.3	445
ENSG00000198546_ZNF511_GEEX_121137.4	372
ENSG00000198546_ZNF511_GEEX_121138.5	497
ENSG00000198546_ZNF511_GEEX_121139.6	76
ENSG00000198546_ZNF511_GEEX_121140.7	699
ENSG00000198546_ZNF511_GEEX_121141.8	691
ENSG00000198546_ZNF511_GEEX_121142.9	296
ENSG00000198546_ZNF511_GEEX_121143.10	17
ENSG00000198551_ZNF627_GEEX_152650.1	846
ENSG00000198551_ZNF627_GEEX_152651.2	818
ENSG00000198551_ZNF627_GEEX_152652.3	776
ENSG00000198551_ZNF627_GEEX_152653.4	556
ENSG00000198551_ZNF627_GEEX_152654.5	545
ENSG00000198551_ZNF627_GEEX_152655.6	69
ENSG00000198551_ZNF627_GEEX_152656.7	116
ENSG00000198551_ZNF627_GEEX_152657.8	507
ENSG00000198551_ZNF627_GEEX_152658.9	85
ENSG00000198551_ZNF627_GEEX_152659.10	372
ENSG00000198553_KCNRG_PROT_100625.1	50
ENSG00000198553_KCNRG_PROT_100626.2	478
ENSG00000198553_KCNRG_PROT_100627.3	476
ENSG00000198553_KCNRG_PROT_100628.4	633
ENSG00000198553_KCNRG_PROT_100629.5	1385
ENSG00000198553_KCNRG_PROT_100630.6	465
ENSG00000198553_KCNRG_PROT_100631.7	330
ENSG00000198553_KCNRG_PROT_100632.8	159
ENSG00000198553_KCNRG_PROT_100633.9	189
ENSG00000198553_KCNRG_PROT_100634.10	201
ENSG00000198554_WDHD1_TMMO_24586.1	222
ENSG00000198554_WDHD1_TMMO_24587.2	440
ENSG00000198554_WDHD1_TMMO_24588.3	442
ENSG00000198554_WDHD1_TMMO_24589.4	1310
ENSG00000198554_WDHD1_TMMO_24590.5	746
ENSG00000198554_WDHD1_TMMO_24591.6	273
ENSG00000198554_WDHD1_TMMO_24592.7	356
ENSG00000198554_WDHD1_TMMO_24593.8	119
ENSG00000198554_WDHD1_TMMO_24594.9	114
ENSG00000198554_WDHD1_TMMO_24595.10	710
ENSG00000198556_ZNF789_GEEX_152700.1	664
ENSG00000198556_ZNF789_GEEX_152701.2	68
ENSG00000198556_ZNF789_GEEX_152702.3	340
ENSG00000198556_ZNF789_GEEX_152703.4	79
ENSG00000198556_ZNF789_GEEX_152704.5	265
ENSG00000198556_ZNF789_GEEX_152705.6	90
ENSG00000198556_ZNF789_GEEX_152706.7	1734
ENSG00000198556_ZNF789_GEEX_152707.8	351
ENSG00000198556_ZNF789_GEEX_152708.9	441
ENSG00000198556_ZNF789_GEEX_152709.10	71
ENSG00000198558_HIST1H4L_GEEX_24496.1	214
ENSG00000198558_HIST1H4L_GEEX_24497.2	348
ENSG00000198558_HIST1H4L_GEEX_24498.3	182
ENSG00000198558_HIST1H4L_GEEX_24500.5	259
ENSG00000198558_HIST1H4L_GEEX_24501.6	633
ENSG00000198558_HIST1H4L_GEEX_24502.7	64
ENSG00000198558_HIST1H4L_GEEX_24503.8	637
ENSG00000198558_HIST1H4L_GEEX_24504.9	389
ENSG00000198558_HIST1H4L_GEEX_24505.10	562
ENSG00000198561_CTNND1_ACOC_114160.1	654
ENSG00000198561_CTNND1_ACOC_114161.2	736
ENSG00000198561_CTNND1_ACOC_114162.3	200
ENSG00000198561_CTNND1_ACOC_114163.4	537
ENSG00000198561_CTNND1_ACOC_114164.5	375
ENSG00000198561_CTNND1_ACOC_114165.6	745
ENSG00000198561_CTNND1_ACOC_114166.7	76
ENSG00000198561_CTNND1_ACOC_114167.8	645
ENSG00000198561_CTNND1_ACOC_114168.9	896
ENSG00000198561_CTNND1_ACOC_114169.10	638
ENSG00000198563_DDX39B_DTKP_87761.1	151
ENSG00000198563_DDX39B_DTKP_87762.2	84
ENSG00000198563_DDX39B_DTKP_87763.3	30
ENSG00000198563_DDX39B_DTKP_87764.4	208
ENSG00000198563_DDX39B_DTKP_87765.5	840
ENSG00000198563_DDX39B_DTKP_87766.6	313
ENSG00000198563_DDX39B_DTKP_87767.7	663
ENSG00000198563_DDX39B_DTKP_87768.8	574
ENSG00000198563_DDX39B_DTKP_87769.9	633
ENSG00000198563_DDX39B_DTKP_87770.10	792
ENSG00000198569_SLC34A3_MEPR_114230.1	721
ENSG00000198569_SLC34A3_MEPR_114231.2	679
ENSG00000198569_SLC34A3_MEPR_114232.3	84
ENSG00000198569_SLC34A3_MEPR_114233.4	225
ENSG00000198569_SLC34A3_MEPR_114234.5	643
ENSG00000198569_SLC34A3_MEPR_114235.6	717
ENSG00000198569_SLC34A3_MEPR_114236.7	720
ENSG00000198569_SLC34A3_MEPR_114237.8	292
ENSG00000198569_SLC34A3_MEPR_114238.9	220
ENSG00000198569_SLC34A3_MEPR_114239.10	1113
ENSG00000198570_RD3_UNA2_108981.1	268
ENSG00000198570_RD3_UNA2_108982.2	626
ENSG00000198570_RD3_UNA2_108983.3	357
ENSG00000198570_RD3_UNA2_108984.4	310
ENSG00000198570_RD3_UNA2_108985.5	185
ENSG00000198570_RD3_UNA2_108986.6	140
ENSG00000198570_RD3_UNA2_108987.7	35
ENSG00000198570_RD3_UNA2_108988.8	40
ENSG00000198570_RD3_UNA2_108989.9	106
ENSG00000198570_RD3_UNA2_108990.10	212
ENSG00000198573_SPANXC_UNA2_165851.1	132
ENSG00000198573_SPANXC_UNA2_165852.2	255
ENSG00000198573_SPANXC_UNA2_165859.9	181
ENSG00000198574_SH2D1B_ACOC_17670.1	436
ENSG00000198574_SH2D1B_ACOC_17671.2	799
ENSG00000198574_SH2D1B_ACOC_17672.3	484
ENSG00000198574_SH2D1B_ACOC_17673.4	76
ENSG00000198574_SH2D1B_ACOC_17674.5	898
ENSG00000198574_SH2D1B_ACOC_17675.6	245
ENSG00000198574_SH2D1B_ACOC_17676.7	989
ENSG00000198574_SH2D1B_ACOC_17677.8	575
ENSG00000198574_SH2D1B_ACOC_17678.9	1303
ENSG00000198574_SH2D1B_ACOC_17679.10	1303
ENSG00000198576_ARC_PROT_109251.1	470
ENSG00000198576_ARC_PROT_109252.2	413
ENSG00000198576_ARC_PROT_109253.3	292
ENSG00000198576_ARC_PROT_109254.4	412
ENSG00000198576_ARC_PROT_109255.5	218
ENSG00000198576_ARC_PROT_109256.6	904
ENSG00000198576_ARC_PROT_109257.7	342
ENSG00000198576_ARC_PROT_109258.8	404
ENSG00000198576_ARC_PROT_109259.9	157
ENSG00000198576_ARC_PROT_109260.10	52
ENSG00000198580_AC073343.1_UNA3_135987.1	341
ENSG00000198580_AC073343.1_UNA3_135988.2	106
ENSG00000198580_AC073343.1_UNA3_135989.3	120
ENSG00000198580_AC073343.1_UNA3_135990.4	279
ENSG00000198580_AC073343.1_UNA3_135991.5	392
ENSG00000198580_AC073343.1_UNA3_135992.6	84
ENSG00000198580_AC073343.1_UNA3_135993.7	501
ENSG00000198580_AC073343.1_UNA3_135994.8	546
ENSG00000198580_AC073343.1_UNA3_135995.9	120
ENSG00000198580_AC073343.1_UNA3_135996.10	294
ENSG00000198585_NUDT16_PROT_136017.1	1244
ENSG00000198585_NUDT16_PROT_136018.2	131
ENSG00000198585_NUDT16_PROT_136019.3	373
ENSG00000198585_NUDT16_PROT_136020.4	506
ENSG00000198585_NUDT16_PROT_136021.5	1407
ENSG00000198585_NUDT16_PROT_136022.6	355
ENSG00000198585_NUDT16_PROT_136023.7	209
ENSG00000198585_NUDT16_PROT_136024.8	149
ENSG00000198585_NUDT16_PROT_136025.9	242
ENSG00000198585_NUDT16_PROT_136026.10	283
ENSG00000198586_TLK1_DTKP_191613.1	170
ENSG00000198586_TLK1_DTKP_191614.2	755
ENSG00000198586_TLK1_DTKP_191615.3	52
ENSG00000198586_TLK1_DTKP_191616.4	442
ENSG00000198586_TLK1_DTKP_191617.5	1489
ENSG00000198586_TLK1_DTKP_191618.6	307
ENSG00000198586_TLK1_DTKP_191619.7	94
ENSG00000198586_TLK1_DTKP_191620.8	245
ENSG00000198586_TLK1_DTKP_191621.9	470
ENSG00000198589_LRBA_ACOC_136057.1	216
ENSG00000198589_LRBA_ACOC_136058.2	170
ENSG00000198589_LRBA_ACOC_136059.3	391
ENSG00000198589_LRBA_ACOC_136060.4	241
ENSG00000198589_LRBA_ACOC_136061.5	237
ENSG00000198589_LRBA_ACOC_136062.6	713
ENSG00000198589_LRBA_ACOC_136063.7	665
ENSG00000198589_LRBA_ACOC_136064.8	23
ENSG00000198589_LRBA_ACOC_136065.9	322
ENSG00000198589_LRBA_ACOC_136066.10	271
ENSG00000198590_C3orf35_MEPR_141724.1	320
ENSG00000198590_C3orf35_MEPR_141725.2	616
ENSG00000198590_C3orf35_MEPR_141726.3	960
ENSG00000198590_C3orf35_MEPR_141727.4	82
ENSG00000198590_C3orf35_MEPR_141728.5	261
ENSG00000198590_C3orf35_MEPR_141729.6	97
ENSG00000198590_C3orf35_MEPR_141730.7	393
ENSG00000198590_C3orf35_MEPR_141731.8	1077
ENSG00000198590_C3orf35_MEPR_141732.9	452
ENSG00000198590_C3orf35_MEPR_141733.10	463
ENSG00000198597_ZNF536_GEEX_38435.1	271
ENSG00000198597_ZNF536_GEEX_38436.2	1287
ENSG00000198597_ZNF536_GEEX_38437.3	385
ENSG00000198597_ZNF536_GEEX_38438.4	522
ENSG00000198597_ZNF536_GEEX_38439.5	1656
ENSG00000198597_ZNF536_GEEX_38440.6	115
ENSG00000198597_ZNF536_GEEX_38441.7	833
ENSG00000198597_ZNF536_GEEX_38442.8	143
ENSG00000198597_ZNF536_GEEX_38443.9	326
ENSG00000198597_ZNF536_GEEX_38444.10	246
ENSG00000198598_MMP17_DTKP_38425.1	143
ENSG00000198598_MMP17_DTKP_38426.2	516
ENSG00000198598_MMP17_DTKP_38427.3	389
ENSG00000198598_MMP17_DTKP_38428.4	540
ENSG00000198598_MMP17_DTKP_38429.5	1122
ENSG00000198598_MMP17_DTKP_38430.6	161
ENSG00000198598_MMP17_DTKP_38431.7	989
ENSG00000198598_MMP17_DTKP_38432.8	1057
ENSG00000198598_MMP17_DTKP_38433.9	1147
ENSG00000198598_MMP17_DTKP_38434.10	6
ENSG00000198601_OR2M2_UNA3_45901.1	119
ENSG00000198601_OR2M2_UNA3_45902.2	142
ENSG00000198601_OR2M2_UNA3_45903.3	1668
ENSG00000198601_OR2M2_UNA3_45904.4	52
ENSG00000198601_OR2M2_UNA3_45905.5	177
ENSG00000198601_OR2M2_UNA3_45906.6	107
ENSG00000198601_OR2M2_UNA3_45907.7	427
ENSG00000198601_OR2M2_UNA3_45908.8	2078
ENSG00000198601_OR2M2_UNA3_45909.9	646
ENSG00000198601_OR2M2_UNA3_45910.10	93
ENSG00000198604_BAZ1A_PROT_79834.1	98
ENSG00000198604_BAZ1A_PROT_79835.2	461
ENSG00000198604_BAZ1A_PROT_79836.3	1259
ENSG00000198604_BAZ1A_PROT_79837.4	808
ENSG00000198604_BAZ1A_PROT_79838.5	606
ENSG00000198604_BAZ1A_PROT_79839.6	239
ENSG00000198604_BAZ1A_PROT_79842.9	1302
ENSG00000198604_BAZ1A_PROT_79843.10	696
ENSG00000198610_AKR1C4_ACOC_24866.1	152
ENSG00000198610_AKR1C4_ACOC_24867.2	801
ENSG00000198610_AKR1C4_ACOC_24868.3	503
ENSG00000198610_AKR1C4_ACOC_24869.4	1200
ENSG00000198610_AKR1C4_ACOC_24870.5	265
ENSG00000198610_AKR1C4_ACOC_24871.6	203
ENSG00000198610_AKR1C4_ACOC_24872.7	101
ENSG00000198610_AKR1C4_ACOC_24873.8	270
ENSG00000198610_AKR1C4_ACOC_24874.9	1244
ENSG00000198610_AKR1C4_ACOC_24875.10	268
ENSG00000198612_COPS8_PROT_70202.2	150
ENSG00000198612_COPS8_PROT_70203.3	366
ENSG00000198612_COPS8_PROT_70204.4	397
ENSG00000198612_COPS8_PROT_70205.5	366
ENSG00000198612_COPS8_PROT_70206.6	665
ENSG00000198612_COPS8_PROT_70207.7	255
ENSG00000198612_COPS8_PROT_70208.8	221
ENSG00000198612_COPS8_PROT_70209.9	491
ENSG00000198612_COPS8_PROT_70210.10	8
ENSG00000198624_CCDC69_UNA1_169223.1	441
ENSG00000198624_CCDC69_UNA1_169224.2	2223
ENSG00000198624_CCDC69_UNA1_169225.3	44
ENSG00000198624_CCDC69_UNA1_169226.4	2715
ENSG00000198624_CCDC69_UNA1_169227.5	340
ENSG00000198624_CCDC69_UNA1_169228.6	328
ENSG00000198624_CCDC69_UNA1_169229.7	759
ENSG00000198624_CCDC69_UNA1_169230.8	557
ENSG00000198624_CCDC69_UNA1_169231.9	66
ENSG00000198624_CCDC69_UNA1_169232.10	62
ENSG00000198625_MDM4_ACOC_169233.1	138
ENSG00000198625_MDM4_ACOC_169234.2	220
ENSG00000198625_MDM4_ACOC_169235.3	129
ENSG00000198625_MDM4_ACOC_169236.4	211
ENSG00000198625_MDM4_ACOC_169237.5	318
ENSG00000198625_MDM4_ACOC_169238.6	1008
ENSG00000198625_MDM4_ACOC_169239.7	36
ENSG00000198625_MDM4_ACOC_169240.8	284
ENSG00000198625_MDM4_ACOC_169241.9	738
ENSG00000198625_MDM4_ACOC_169242.10	469
ENSG00000198626_RYR2_TMMO_169243.1	230
ENSG00000198626_RYR2_TMMO_169244.2	867
ENSG00000198626_RYR2_TMMO_169245.3	296
ENSG00000198626_RYR2_TMMO_169246.4	812
ENSG00000198626_RYR2_TMMO_169247.5	661
ENSG00000198626_RYR2_TMMO_169248.6	430
ENSG00000198626_RYR2_TMMO_169249.7	2904
ENSG00000198626_RYR2_TMMO_169250.8	963
ENSG00000198626_RYR2_TMMO_169251.9	784
ENSG00000198626_RYR2_TMMO_169252.10	468
ENSG00000198633_ZNF534_GEEX_63118.1	1607
ENSG00000198633_ZNF534_GEEX_63119.2	133
ENSG00000198633_ZNF534_GEEX_63120.3	308
ENSG00000198633_ZNF534_GEEX_63121.4	575
ENSG00000198633_ZNF534_GEEX_63122.5	1103
ENSG00000198633_ZNF534_GEEX_63123.6	24
ENSG00000198633_ZNF534_GEEX_63124.7	15
ENSG00000198633_ZNF534_GEEX_63125.8	923
ENSG00000198633_ZNF534_GEEX_63126.9	356
ENSG00000198633_ZNF534_GEEX_63127.10	102
ENSG00000198642_KLHL9_PROT_161660.1	222
ENSG00000198642_KLHL9_PROT_161661.2	245
ENSG00000198642_KLHL9_PROT_161662.3	390
ENSG00000198642_KLHL9_PROT_161663.4	157
ENSG00000198642_KLHL9_PROT_161664.5	845
ENSG00000198642_KLHL9_PROT_161665.6	563
ENSG00000198642_KLHL9_PROT_161666.7	756
ENSG00000198642_KLHL9_PROT_161667.8	1229
ENSG00000198642_KLHL9_PROT_161668.9	944
ENSG00000198642_KLHL9_PROT_161669.10	65
ENSG00000198643_FAM3D_MEPR_161670.1	392
ENSG00000198643_FAM3D_MEPR_161671.2	1057
ENSG00000198643_FAM3D_MEPR_161672.3	173
ENSG00000198643_FAM3D_MEPR_161673.4	615
ENSG00000198643_FAM3D_MEPR_161674.5	91
ENSG00000198643_FAM3D_MEPR_161675.6	200
ENSG00000198643_FAM3D_MEPR_161676.7	541
ENSG00000198643_FAM3D_MEPR_161677.8	434
ENSG00000198643_FAM3D_MEPR_161678.9	446
ENSG00000198643_FAM3D_MEPR_161679.10	270
ENSG00000198646_NCOA6_ACOC_163800.1	258
ENSG00000198646_NCOA6_ACOC_163801.2	286
ENSG00000198646_NCOA6_ACOC_163802.3	156
ENSG00000198646_NCOA6_ACOC_163803.4	486
ENSG00000198646_NCOA6_ACOC_163804.5	669
ENSG00000198646_NCOA6_ACOC_163805.6	733
ENSG00000198646_NCOA6_ACOC_163806.7	391
ENSG00000198646_NCOA6_ACOC_163807.8	400
ENSG00000198646_NCOA6_ACOC_163808.9	241
ENSG00000198646_NCOA6_ACOC_163809.10	753
ENSG00000198648_STK39_DTKP_132994.1	594
ENSG00000198648_STK39_DTKP_132995.2	1472
ENSG00000198648_STK39_DTKP_132996.3	129
ENSG00000198648_STK39_DTKP_132997.4	254
ENSG00000198648_STK39_DTKP_132998.5	133
ENSG00000198648_STK39_DTKP_132999.6	236
ENSG00000198648_STK39_DTKP_133000.7	334
ENSG00000198648_STK39_DTKP_133001.8	250
ENSG00000198648_STK39_DTKP_133002.9	383
ENSG00000198648_STK39_DTKP_133003.10	828
ENSG00000198650_TAT_DTKP_55981.1	487
ENSG00000198650_TAT_DTKP_55982.2	510
ENSG00000198650_TAT_DTKP_55983.3	232
ENSG00000198650_TAT_DTKP_55984.4	1260
ENSG00000198650_TAT_DTKP_55985.5	510
ENSG00000198650_TAT_DTKP_55986.6	97
ENSG00000198650_TAT_DTKP_55987.7	563
ENSG00000198650_TAT_DTKP_55988.8	290
ENSG00000198650_TAT_DTKP_55989.9	1092
ENSG00000198650_TAT_DTKP_55990.10	256
ENSG00000198657_OR8B4_UNA3_56011.1	31
ENSG00000198657_OR8B4_UNA3_56012.2	432
ENSG00000198657_OR8B4_UNA3_56013.3	326
ENSG00000198657_OR8B4_UNA3_56014.4	162
ENSG00000198657_OR8B4_UNA3_56015.5	61
ENSG00000198657_OR8B4_UNA3_56016.6	381
ENSG00000198657_OR8B4_UNA3_56017.7	379
ENSG00000198657_OR8B4_UNA3_56018.8	109
ENSG00000198657_OR8B4_UNA3_56019.9	508
ENSG00000198657_OR8B4_UNA3_56020.10	386
ENSG00000198663_C6orf89_MEPR_130800.1	1094
ENSG00000198663_C6orf89_MEPR_130801.2	697
ENSG00000198663_C6orf89_MEPR_130802.3	103
ENSG00000198663_C6orf89_MEPR_130803.4	220
ENSG00000198663_C6orf89_MEPR_130804.5	210
ENSG00000198663_C6orf89_MEPR_130805.6	188
ENSG00000198663_C6orf89_MEPR_130806.7	136
ENSG00000198663_C6orf89_MEPR_130807.8	46
ENSG00000198663_C6orf89_MEPR_130808.9	605
ENSG00000198663_C6orf89_MEPR_130809.10	184
ENSG00000198668_CALM1_DTKP_120355.1	146
ENSG00000198668_CALM1_DTKP_120356.2	156
ENSG00000198668_CALM1_DTKP_120357.3	143
ENSG00000198668_CALM1_DTKP_120358.4	68
ENSG00000198668_CALM1_DTKP_120359.5	983
ENSG00000198668_CALM1_DTKP_120360.6	1464
ENSG00000198668_CALM1_DTKP_120361.7	507
ENSG00000198668_CALM1_DTKP_120362.8	735
ENSG00000198668_CALM1_DTKP_120363.9	307
ENSG00000198668_CALM1_DTKP_120364.10	81
ENSG00000198670_LPA_DTKP_49202.1	1275
ENSG00000198670_LPA_DTKP_49203.2	181
ENSG00000198670_LPA_DTKP_49204.3	875
ENSG00000198670_LPA_DTKP_49205.4	76
ENSG00000198670_LPA_DTKP_49206.5	1133
ENSG00000198670_LPA_DTKP_49207.6	233
ENSG00000198670_LPA_DTKP_49208.7	98
ENSG00000198670_LPA_DTKP_49209.8	201
ENSG00000198670_LPA_DTKP_49210.9	43
ENSG00000198670_LPA_DTKP_49211.10	579
ENSG00000198673_FAM19A2_MEPR_49188.1	148
ENSG00000198673_FAM19A2_MEPR_49189.2	542
ENSG00000198673_FAM19A2_MEPR_49190.3	603
ENSG00000198673_FAM19A2_MEPR_49191.4	261
ENSG00000198673_FAM19A2_MEPR_49192.5	420
ENSG00000198673_FAM19A2_MEPR_49193.6	253
ENSG00000198673_FAM19A2_MEPR_49194.7	571
ENSG00000198673_FAM19A2_MEPR_49195.8	445
ENSG00000198673_FAM19A2_MEPR_49196.9	1259
ENSG00000198673_FAM19A2_MEPR_49197.10	953
ENSG00000198674_OR10G6_UNA3_49178.1	515
ENSG00000198674_OR10G6_UNA3_49179.2	1058
ENSG00000198674_OR10G6_UNA3_49180.3	347
ENSG00000198674_OR10G6_UNA3_49181.4	97
ENSG00000198674_OR10G6_UNA3_49182.5	306
ENSG00000198674_OR10G6_UNA3_49183.6	1125
ENSG00000198674_OR10G6_UNA3_49184.7	157
ENSG00000198674_OR10G6_UNA3_49185.8	1014
ENSG00000198674_OR10G6_UNA3_49186.9	125
ENSG00000198674_OR10G6_UNA3_49187.10	262
ENSG00000198677_TTC37_TMMO_49158.1	107
ENSG00000198677_TTC37_TMMO_49159.2	11
ENSG00000198677_TTC37_TMMO_49160.3	144
ENSG00000198677_TTC37_TMMO_49161.4	329
ENSG00000198677_TTC37_TMMO_49162.5	102
ENSG00000198677_TTC37_TMMO_49163.6	338
ENSG00000198677_TTC37_TMMO_49164.7	1019
ENSG00000198677_TTC37_TMMO_49165.8	146
ENSG00000198677_TTC37_TMMO_49166.9	211
ENSG00000198677_TTC37_TMMO_49167.10	516
ENSG00000198680_TUSC1_UNA2_147030.1	243
ENSG00000198680_TUSC1_UNA2_147031.2	458
ENSG00000198680_TUSC1_UNA2_147032.3	186
ENSG00000198680_TUSC1_UNA2_147033.4	38
ENSG00000198680_TUSC1_UNA2_147034.5	22
ENSG00000198680_TUSC1_UNA2_147035.6	458
ENSG00000198680_TUSC1_UNA2_147036.7	489
ENSG00000198680_TUSC1_UNA2_147037.8	596
ENSG00000198680_TUSC1_UNA2_147038.9	229
ENSG00000198680_TUSC1_UNA2_147039.10	98
ENSG00000198681_MAGEA1_ACOC_147040.1	1006
ENSG00000198681_MAGEA1_ACOC_147041.2	195
ENSG00000198681_MAGEA1_ACOC_147042.3	158
ENSG00000198681_MAGEA1_ACOC_147043.4	464
ENSG00000198681_MAGEA1_ACOC_147044.5	100
ENSG00000198681_MAGEA1_ACOC_147045.6	207
ENSG00000198681_MAGEA1_ACOC_147046.7	99
ENSG00000198681_MAGEA1_ACOC_147047.8	123
ENSG00000198681_MAGEA1_ACOC_147048.9	562
ENSG00000198681_MAGEA1_ACOC_147049.10	193
ENSG00000198682_PAPSS2_ACOC_147010.1	471
ENSG00000198682_PAPSS2_ACOC_147011.2	539
ENSG00000198682_PAPSS2_ACOC_147012.3	238
ENSG00000198682_PAPSS2_ACOC_147013.4	390
ENSG00000198682_PAPSS2_ACOC_147014.5	1776
ENSG00000198682_PAPSS2_ACOC_147015.6	227
ENSG00000198682_PAPSS2_ACOC_147016.7	558
ENSG00000198682_PAPSS2_ACOC_147017.8	259
ENSG00000198682_PAPSS2_ACOC_147018.9	23
ENSG00000198682_PAPSS2_ACOC_147019.10	412
ENSG00000198685_C3orf27_UNA2_147060.1	122
ENSG00000198685_C3orf27_UNA2_147061.2	3133
ENSG00000198685_C3orf27_UNA2_147062.3	497
ENSG00000198685_C3orf27_UNA2_147063.4	343
ENSG00000198685_C3orf27_UNA2_147064.5	815
ENSG00000198685_C3orf27_UNA2_147065.6	767
ENSG00000198685_C3orf27_UNA2_147066.7	696
ENSG00000198685_C3orf27_UNA2_147067.8	230
ENSG00000198685_C3orf27_UNA2_147068.9	272
ENSG00000198685_C3orf27_UNA2_147069.10	279
ENSG00000198689_SLC9A6_PROT_147000.1	224
ENSG00000198689_SLC9A6_PROT_147001.2	158
ENSG00000198689_SLC9A6_PROT_147002.3	514
ENSG00000198689_SLC9A6_PROT_147003.4	403
ENSG00000198689_SLC9A6_PROT_147004.5	558
ENSG00000198689_SLC9A6_PROT_147005.6	186
ENSG00000198689_SLC9A6_PROT_147006.7	525
ENSG00000198689_SLC9A6_PROT_147007.8	154
ENSG00000198689_SLC9A6_PROT_147008.9	489
ENSG00000198689_SLC9A6_PROT_147009.10	481
ENSG00000198690_FAN1_GEEX_42191.1	341
ENSG00000198690_FAN1_GEEX_42192.2	528
ENSG00000198690_FAN1_GEEX_42193.3	191
ENSG00000198690_FAN1_GEEX_42194.4	745
ENSG00000198690_FAN1_GEEX_42195.5	134
ENSG00000198690_FAN1_GEEX_42196.6	404
ENSG00000198690_FAN1_GEEX_42197.7	346
ENSG00000198690_FAN1_GEEX_42198.8	2391
ENSG00000198690_FAN1_GEEX_42199.9	246
ENSG00000198690_FAN1_GEEX_42200.10	802
ENSG00000198691_ABCA4_ACOC_56736.1	803
ENSG00000198691_ABCA4_ACOC_56737.2	882
ENSG00000198691_ABCA4_ACOC_56738.3	142
ENSG00000198691_ABCA4_ACOC_56739.4	460
ENSG00000198691_ABCA4_ACOC_56740.5	548
ENSG00000198691_ABCA4_ACOC_56741.6	883
ENSG00000198691_ABCA4_ACOC_56742.7	466
ENSG00000198691_ABCA4_ACOC_56743.8	377
ENSG00000198691_ABCA4_ACOC_56744.9	749
ENSG00000198691_ABCA4_ACOC_56745.10	193
ENSG00000198692_EIF1AY_GEEX_56806.1	488
ENSG00000198692_EIF1AY_GEEX_56807.2	78
ENSG00000198692_EIF1AY_GEEX_56808.3	199
ENSG00000198692_EIF1AY_GEEX_56809.4	426
ENSG00000198692_EIF1AY_GEEX_56810.5	498
ENSG00000198692_EIF1AY_GEEX_56811.6	248
ENSG00000198692_EIF1AY_GEEX_56812.7	359
ENSG00000198692_EIF1AY_GEEX_56813.8	1056
ENSG00000198692_EIF1AY_GEEX_56814.9	292
ENSG00000198692_EIF1AY_GEEX_56815.10	521
ENSG00000198700_IPO9_PROT_172485.1	784
ENSG00000198700_IPO9_PROT_172486.2	468
ENSG00000198700_IPO9_PROT_172487.3	380
ENSG00000198700_IPO9_PROT_172488.4	219
ENSG00000198700_IPO9_PROT_172489.5	255
ENSG00000198700_IPO9_PROT_172490.6	194
ENSG00000198700_IPO9_PROT_172491.7	531
ENSG00000198700_IPO9_PROT_172492.8	367
ENSG00000198700_IPO9_PROT_172493.9	351
ENSG00000198704_GPX6_DTKP_190926.1	84
ENSG00000198704_GPX6_DTKP_190927.2	690
ENSG00000198704_GPX6_DTKP_190928.3	171
ENSG00000198704_GPX6_DTKP_190929.4	795
ENSG00000198704_GPX6_DTKP_190930.5	593
ENSG00000198704_GPX6_DTKP_190931.6	228
ENSG00000198704_GPX6_DTKP_190932.7	411
ENSG00000198704_GPX6_DTKP_190933.8	84
ENSG00000198704_GPX6_DTKP_190934.9	533
ENSG00000198704_GPX6_DTKP_190935.10	193
ENSG00000198707_CEP290_ACOC_172517.1	292
ENSG00000198707_CEP290_ACOC_172518.2	371
ENSG00000198707_CEP290_ACOC_172519.3	196
ENSG00000198707_CEP290_ACOC_172520.4	632
ENSG00000198707_CEP290_ACOC_172521.5	467
ENSG00000198707_CEP290_ACOC_172522.6	832
ENSG00000198707_CEP290_ACOC_172523.7	658
ENSG00000198707_CEP290_ACOC_172524.8	294
ENSG00000198707_CEP290_ACOC_172525.9	658
ENSG00000198707_CEP290_ACOC_172526.10	67
ENSG00000198711_SSBP3-AS1_UNA2_31211.1	141
ENSG00000198711_SSBP3-AS1_UNA2_31212.2	142
ENSG00000198711_SSBP3-AS1_UNA2_31213.3	583
ENSG00000198711_SSBP3-AS1_UNA2_31214.4	1275
ENSG00000198711_SSBP3-AS1_UNA2_31215.5	712
ENSG00000198711_SSBP3-AS1_UNA2_31216.6	447
ENSG00000198711_SSBP3-AS1_UNA2_31217.7	177
ENSG00000198711_SSBP3-AS1_UNA2_31218.8	1011
ENSG00000198711_SSBP3-AS1_UNA2_31219.9	262
ENSG00000198711_SSBP3-AS1_UNA2_31220.10	203
ENSG00000198715_C1orf85_PROT_31231.1	226
ENSG00000198715_C1orf85_PROT_31232.2	16
ENSG00000198715_C1orf85_PROT_31233.3	209
ENSG00000198715_C1orf85_PROT_31234.4	617
ENSG00000198715_C1orf85_PROT_31235.5	316
ENSG00000198715_C1orf85_PROT_31236.6	220
ENSG00000198715_C1orf85_PROT_31237.7	1810
ENSG00000198715_C1orf85_PROT_31238.8	266
ENSG00000198715_C1orf85_PROT_31239.9	652
ENSG00000198715_C1orf85_PROT_31240.10	125
ENSG00000198718_FAM179B_UNA1_31141.1	383
ENSG00000198718_FAM179B_UNA1_31142.2	337
ENSG00000198718_FAM179B_UNA1_31143.3	30
ENSG00000198718_FAM179B_UNA1_31144.4	580
ENSG00000198718_FAM179B_UNA1_31145.5	1613
ENSG00000198718_FAM179B_UNA1_31146.6	250
ENSG00000198718_FAM179B_UNA1_31147.7	737
ENSG00000198718_FAM179B_UNA1_31148.8	2134
ENSG00000198718_FAM179B_UNA1_31149.9	652
ENSG00000198718_FAM179B_UNA1_31150.10	633
ENSG00000198719_DLL1_ACOC_130223.1	432
ENSG00000198719_DLL1_ACOC_130224.2	504
ENSG00000198719_DLL1_ACOC_130225.3	309
ENSG00000198719_DLL1_ACOC_130226.4	447
ENSG00000198719_DLL1_ACOC_130227.5	284
ENSG00000198719_DLL1_ACOC_130228.6	474
ENSG00000198719_DLL1_ACOC_130229.7	459
ENSG00000198719_DLL1_ACOC_130230.8	426
ENSG00000198719_DLL1_ACOC_130231.9	558
ENSG00000198720_ANKRD13B_PROT_135607.1	324
ENSG00000198720_ANKRD13B_PROT_135608.2	545
ENSG00000198720_ANKRD13B_PROT_135609.3	451
ENSG00000198720_ANKRD13B_PROT_135610.4	278
ENSG00000198720_ANKRD13B_PROT_135611.5	135
ENSG00000198720_ANKRD13B_PROT_135612.6	116
ENSG00000198720_ANKRD13B_PROT_135613.7	162
ENSG00000198720_ANKRD13B_PROT_135614.8	557
ENSG00000198720_ANKRD13B_PROT_135615.9	96
ENSG00000198720_ANKRD13B_PROT_135616.10	463
ENSG00000198721_ECI2_PROT_181775.1	83
ENSG00000198721_ECI2_PROT_181776.2	199
ENSG00000198721_ECI2_PROT_181777.3	184
ENSG00000198721_ECI2_PROT_181778.4	552
ENSG00000198721_ECI2_PROT_181779.5	1692
ENSG00000198721_ECI2_PROT_181780.6	412
ENSG00000198721_ECI2_PROT_181781.7	228
ENSG00000198721_ECI2_PROT_181782.8	959
ENSG00000198721_ECI2_PROT_181783.9	348
ENSG00000198721_ECI2_PROT_181784.10	340
ENSG00000198722_UNC13B_PROT_11771.1	1245
ENSG00000198722_UNC13B_PROT_11772.2	65
ENSG00000198722_UNC13B_PROT_11773.3	337
ENSG00000198722_UNC13B_PROT_11774.4	588
ENSG00000198722_UNC13B_PROT_11775.5	470
ENSG00000198722_UNC13B_PROT_11776.6	407
ENSG00000198722_UNC13B_PROT_11777.7	697
ENSG00000198722_UNC13B_PROT_11778.8	61
ENSG00000198722_UNC13B_PROT_11779.9	246
ENSG00000198722_UNC13B_PROT_11780.10	210
ENSG00000198723_C19orf45_UNA1_181164.1	947
ENSG00000198723_C19orf45_UNA1_181165.2	9752
ENSG00000198723_C19orf45_UNA1_181166.3	187
ENSG00000198723_C19orf45_UNA1_181167.4	18
ENSG00000198723_C19orf45_UNA1_181168.5	693
ENSG00000198723_C19orf45_UNA1_181169.6	285
ENSG00000198723_C19orf45_UNA1_181170.7	682
ENSG00000198723_C19orf45_UNA1_181171.8	360
ENSG00000198723_C19orf45_UNA1_181172.9	480
ENSG00000198723_C19orf45_UNA1_181173.10	210
ENSG00000198728_LDB1_GEEX_191498.1	1165
ENSG00000198728_LDB1_GEEX_191499.2	329
ENSG00000198728_LDB1_GEEX_191500.3	1432
ENSG00000198728_LDB1_GEEX_191501.4	374
ENSG00000198728_LDB1_GEEX_191502.5	62
ENSG00000198728_LDB1_GEEX_191503.6	297
ENSG00000198728_LDB1_GEEX_191504.7	463
ENSG00000198728_LDB1_GEEX_191505.8	490
ENSG00000198728_LDB1_GEEX_191506.9	190
ENSG00000198728_LDB1_GEEX_191507.10	249
ENSG00000198729_PPP1R14C_DTKP_135667.1	1113
ENSG00000198729_PPP1R14C_DTKP_135668.2	708
ENSG00000198729_PPP1R14C_DTKP_135669.3	425
ENSG00000198729_PPP1R14C_DTKP_135670.4	583
ENSG00000198729_PPP1R14C_DTKP_135671.5	173
ENSG00000198729_PPP1R14C_DTKP_135672.6	737
ENSG00000198729_PPP1R14C_DTKP_135673.7	585
ENSG00000198729_PPP1R14C_DTKP_135674.8	907
ENSG00000198729_PPP1R14C_DTKP_135675.9	708
ENSG00000198729_PPP1R14C_DTKP_135676.10	248
ENSG00000198730_CTR9_GEEX_38124.1	297
ENSG00000198730_CTR9_GEEX_38125.2	138
ENSG00000198730_CTR9_GEEX_38126.3	124
ENSG00000198730_CTR9_GEEX_38127.4	340
ENSG00000198730_CTR9_GEEX_38128.5	101
ENSG00000198730_CTR9_GEEX_38129.6	741
ENSG00000198730_CTR9_GEEX_38130.7	441
ENSG00000198730_CTR9_GEEX_38131.8	294
ENSG00000198732_SMOC1_ACOC_38104.1	381
ENSG00000198732_SMOC1_ACOC_38105.2	742
ENSG00000198732_SMOC1_ACOC_38106.3	889
ENSG00000198732_SMOC1_ACOC_38107.4	901
ENSG00000198732_SMOC1_ACOC_38108.5	108
ENSG00000198732_SMOC1_ACOC_38109.6	312
ENSG00000198732_SMOC1_ACOC_38110.7	67
ENSG00000198732_SMOC1_ACOC_38111.8	46
ENSG00000198732_SMOC1_ACOC_38112.9	782
ENSG00000198732_SMOC1_ACOC_38113.10	312
ENSG00000198734_F5_DTKP_38164.1	779
ENSG00000198734_F5_DTKP_38165.2	545
ENSG00000198734_F5_DTKP_38166.3	335
ENSG00000198734_F5_DTKP_38167.4	108
ENSG00000198734_F5_DTKP_38168.5	263
ENSG00000198734_F5_DTKP_38169.6	139
ENSG00000198734_F5_DTKP_38170.7	479
ENSG00000198734_F5_DTKP_38171.8	228
ENSG00000198734_F5_DTKP_38172.9	1070
ENSG00000198734_F5_DTKP_38173.10	39
ENSG00000198736_MSRB1_UNA1_38144.1	467
ENSG00000198736_MSRB1_UNA1_38145.2	217
ENSG00000198736_MSRB1_UNA1_38146.3	174
ENSG00000198736_MSRB1_UNA1_38148.5	545
ENSG00000198736_MSRB1_UNA1_38149.6	838
ENSG00000198736_MSRB1_UNA1_38150.7	235
ENSG00000198736_MSRB1_UNA1_38151.8	324
ENSG00000198736_MSRB1_UNA1_38152.9	235
ENSG00000198736_MSRB1_UNA1_38153.10	1019
ENSG00000198739_LRRTM3_UNA2_38214.1	334
ENSG00000198739_LRRTM3_UNA2_38215.2	264
ENSG00000198739_LRRTM3_UNA2_38216.3	1117
ENSG00000198739_LRRTM3_UNA2_38217.4	1070
ENSG00000198739_LRRTM3_UNA2_38218.5	255
ENSG00000198739_LRRTM3_UNA2_38219.6	350
ENSG00000198739_LRRTM3_UNA2_38220.7	1360
ENSG00000198739_LRRTM3_UNA2_38221.8	331
ENSG00000198739_LRRTM3_UNA2_38222.9	418
ENSG00000198739_LRRTM3_UNA2_38223.10	865
ENSG00000198740_ZNF652_GEEX_54829.1	261
ENSG00000198740_ZNF652_GEEX_54830.2	357
ENSG00000198740_ZNF652_GEEX_54831.3	768
ENSG00000198740_ZNF652_GEEX_54832.4	476
ENSG00000198740_ZNF652_GEEX_54833.5	757
ENSG00000198740_ZNF652_GEEX_54834.6	26
ENSG00000198740_ZNF652_GEEX_54835.7	214
ENSG00000198740_ZNF652_GEEX_54836.8	481
ENSG00000198740_ZNF652_GEEX_54837.9	223
ENSG00000198740_ZNF652_GEEX_54838.10	138
ENSG00000198742_SMURF1_ACOC_113790.1	521
ENSG00000198742_SMURF1_ACOC_113791.2	613
ENSG00000198742_SMURF1_ACOC_113792.3	158
ENSG00000198742_SMURF1_ACOC_113793.4	347
ENSG00000198742_SMURF1_ACOC_113794.5	190
ENSG00000198742_SMURF1_ACOC_113795.6	113
ENSG00000198742_SMURF1_ACOC_113796.7	233
ENSG00000198742_SMURF1_ACOC_113797.8	218
ENSG00000198742_SMURF1_ACOC_113798.9	268
ENSG00000198742_SMURF1_ACOC_113799.10	359
ENSG00000198743_SLC5A3_TMMO_85368.1	459
ENSG00000198743_SLC5A3_TMMO_85369.2	428
ENSG00000198743_SLC5A3_TMMO_85370.3	926
ENSG00000198743_SLC5A3_TMMO_85371.4	235
ENSG00000198743_SLC5A3_TMMO_85372.5	100
ENSG00000198743_SLC5A3_TMMO_85373.6	210
ENSG00000198743_SLC5A3_TMMO_85374.7	466
ENSG00000198743_SLC5A3_TMMO_85375.8	418
ENSG00000198743_SLC5A3_TMMO_85376.9	116
ENSG00000198743_SLC5A3_TMMO_85377.10	293
ENSG00000198746_GPATCH3_GEEX_113750.1	229
ENSG00000198746_GPATCH3_GEEX_113751.2	632
ENSG00000198746_GPATCH3_GEEX_113752.3	65
ENSG00000198746_GPATCH3_GEEX_113753.4	429
ENSG00000198746_GPATCH3_GEEX_113754.5	874
ENSG00000198746_GPATCH3_GEEX_113755.6	216
ENSG00000198746_GPATCH3_GEEX_113756.7	370
ENSG00000198746_GPATCH3_GEEX_113757.8	78
ENSG00000198746_GPATCH3_GEEX_113758.9	194
ENSG00000198746_GPATCH3_GEEX_113759.10	73
ENSG00000198750_GATSL2_UNA2_17167.8	439
ENSG00000198750_GATSL2_UNA2_17168.9	341
ENSG00000198750_GATSL2_UNA2_17169.10	775
ENSG00000198752_CDC42BPB_DTKP_17180.1	290
ENSG00000198752_CDC42BPB_DTKP_17181.2	191
ENSG00000198752_CDC42BPB_DTKP_17182.3	557
ENSG00000198752_CDC42BPB_DTKP_17183.4	635
ENSG00000198752_CDC42BPB_DTKP_17184.5	247
ENSG00000198752_CDC42BPB_DTKP_17185.6	181
ENSG00000198752_CDC42BPB_DTKP_17186.7	190
ENSG00000198752_CDC42BPB_DTKP_17187.8	679
ENSG00000198752_CDC42BPB_DTKP_17188.9	359
ENSG00000198752_CDC42BPB_DTKP_17189.10	518
ENSG00000198753_PLXNB3_ACOC_17191.2	361
ENSG00000198753_PLXNB3_ACOC_17192.3	351
ENSG00000198753_PLXNB3_ACOC_17193.4	637
ENSG00000198753_PLXNB3_ACOC_17194.5	189
ENSG00000198753_PLXNB3_ACOC_17196.7	239
ENSG00000198753_PLXNB3_ACOC_17197.8	850
ENSG00000198753_PLXNB3_ACOC_17198.9	1126
ENSG00000198753_PLXNB3_ACOC_17199.10	1089
ENSG00000198754_OXCT2_DTKP_17120.1	1096
ENSG00000198754_OXCT2_DTKP_17121.2	282
ENSG00000198754_OXCT2_DTKP_17122.3	211
ENSG00000198754_OXCT2_DTKP_17124.5	147
ENSG00000198754_OXCT2_DTKP_17125.6	539
ENSG00000198754_OXCT2_DTKP_17126.7	1865
ENSG00000198754_OXCT2_DTKP_17127.8	461
ENSG00000198754_OXCT2_DTKP_17128.9	297
ENSG00000198754_OXCT2_DTKP_17129.10	305
ENSG00000198755_RPL10A_TMMO_17130.1	88
ENSG00000198755_RPL10A_TMMO_17131.2	349
ENSG00000198755_RPL10A_TMMO_17132.3	257
ENSG00000198755_RPL10A_TMMO_17133.4	199
ENSG00000198755_RPL10A_TMMO_17134.5	67
ENSG00000198755_RPL10A_TMMO_17135.6	173
ENSG00000198755_RPL10A_TMMO_17136.7	174
ENSG00000198755_RPL10A_TMMO_17137.8	343
ENSG00000198755_RPL10A_TMMO_17138.9	528
ENSG00000198755_RPL10A_TMMO_17139.10	149
ENSG00000198756_COLGALT2_PROT_17140.1	219
ENSG00000198756_COLGALT2_PROT_17141.2	18
ENSG00000198756_COLGALT2_PROT_17142.3	890
ENSG00000198756_COLGALT2_PROT_17143.4	322
ENSG00000198756_COLGALT2_PROT_17144.5	325
ENSG00000198756_COLGALT2_PROT_17145.6	364
ENSG00000198756_COLGALT2_PROT_17146.7	229
ENSG00000198756_COLGALT2_PROT_17147.8	492
ENSG00000198756_COLGALT2_PROT_17148.9	199
ENSG00000198756_COLGALT2_PROT_17149.10	463
ENSG00000198758_EPS8L3_UNA2_17230.1	821
ENSG00000198758_EPS8L3_UNA2_17231.2	499
ENSG00000198758_EPS8L3_UNA2_17232.3	126
ENSG00000198758_EPS8L3_UNA2_17233.4	521
ENSG00000198758_EPS8L3_UNA2_17234.5	278
ENSG00000198758_EPS8L3_UNA2_17235.6	175
ENSG00000198758_EPS8L3_UNA2_17236.7	1088
ENSG00000198758_EPS8L3_UNA2_17237.8	901
ENSG00000198758_EPS8L3_UNA2_17238.9	250
ENSG00000198758_EPS8L3_UNA2_17239.10	569
ENSG00000198759_EGFL6_ACOC_106995.1	975
ENSG00000198759_EGFL6_ACOC_106996.2	219
ENSG00000198759_EGFL6_ACOC_106997.3	338
ENSG00000198759_EGFL6_ACOC_106998.4	407
ENSG00000198759_EGFL6_ACOC_106999.5	504
ENSG00000198759_EGFL6_ACOC_107000.6	806
ENSG00000198759_EGFL6_ACOC_107001.7	205
ENSG00000198759_EGFL6_ACOC_107002.8	782
ENSG00000198759_EGFL6_ACOC_107003.9	463
ENSG00000198759_EGFL6_ACOC_107004.10	1422
ENSG00000198765_SYCP1_ACOC_120784.1	483
ENSG00000198765_SYCP1_ACOC_120785.2	13
ENSG00000198765_SYCP1_ACOC_120786.3	1271
ENSG00000198765_SYCP1_ACOC_120787.4	11
ENSG00000198765_SYCP1_ACOC_120788.5	1483
ENSG00000198765_SYCP1_ACOC_120789.6	46
ENSG00000198765_SYCP1_ACOC_120790.7	72
ENSG00000198765_SYCP1_ACOC_120791.8	386
ENSG00000198765_SYCP1_ACOC_120792.9	384
ENSG00000198765_SYCP1_ACOC_120793.10	427
ENSG00000198768_APCDD1L_ACOC_201349.1	226
ENSG00000198768_APCDD1L_ACOC_201350.2	150
ENSG00000198768_APCDD1L_ACOC_201351.3	421
ENSG00000198768_APCDD1L_ACOC_201352.4	211
ENSG00000198768_APCDD1L_ACOC_201353.5	234
ENSG00000198768_APCDD1L_ACOC_201354.6	996
ENSG00000198768_APCDD1L_ACOC_201355.7	225
ENSG00000198768_APCDD1L_ACOC_201356.8	384
ENSG00000198768_APCDD1L_ACOC_201357.9	396
ENSG00000198768_APCDD1L_ACOC_201358.10	517
ENSG00000198771_RCSD1_ACOC_150291.1	466
ENSG00000198771_RCSD1_ACOC_150292.2	263
ENSG00000198771_RCSD1_ACOC_150293.3	411
ENSG00000198771_RCSD1_ACOC_150294.4	318
ENSG00000198771_RCSD1_ACOC_150295.5	449
ENSG00000198771_RCSD1_ACOC_150296.6	31
ENSG00000198771_RCSD1_ACOC_150297.7	486
ENSG00000198771_RCSD1_ACOC_150298.8	492
ENSG00000198771_RCSD1_ACOC_150299.9	377
ENSG00000198771_RCSD1_ACOC_150300.10	178
ENSG00000198774_RASSF9_TMMO_24141.2	191
ENSG00000198774_RASSF9_TMMO_24142.3	802
ENSG00000198774_RASSF9_TMMO_24143.4	417
ENSG00000198774_RASSF9_TMMO_24144.5	449
ENSG00000198774_RASSF9_TMMO_24145.6	274
ENSG00000198774_RASSF9_TMMO_24146.7	917
ENSG00000198774_RASSF9_TMMO_24147.8	909
ENSG00000198774_RASSF9_TMMO_24148.9	1615
ENSG00000198774_RASSF9_TMMO_24149.10	793
ENSG00000198780_FAM169A_UNA2_99025.1	666
ENSG00000198780_FAM169A_UNA2_99026.2	479
ENSG00000198780_FAM169A_UNA2_99027.3	141
ENSG00000198780_FAM169A_UNA2_99028.4	667
ENSG00000198780_FAM169A_UNA2_99029.5	587
ENSG00000198780_FAM169A_UNA2_99030.6	470
ENSG00000198780_FAM169A_UNA2_99031.7	1567
ENSG00000198780_FAM169A_UNA2_99032.8	439
ENSG00000198780_FAM169A_UNA2_99033.9	127
ENSG00000198780_FAM169A_UNA2_99034.10	659
ENSG00000198783_ZNF830_ACOC_99005.1	164
ENSG00000198783_ZNF830_ACOC_99006.2	211
ENSG00000198783_ZNF830_ACOC_99007.3	132
ENSG00000198783_ZNF830_ACOC_99008.4	127
ENSG00000198783_ZNF830_ACOC_99009.5	339
ENSG00000198783_ZNF830_ACOC_99010.6	103
ENSG00000198783_ZNF830_ACOC_99011.7	62
ENSG00000198783_ZNF830_ACOC_99012.8	157
ENSG00000198783_ZNF830_ACOC_99013.9	686
ENSG00000198783_ZNF830_ACOC_99014.10	161
ENSG00000198785_GRIN3A_DTKP_43411.1	925
ENSG00000198785_GRIN3A_DTKP_43412.2	428
ENSG00000198785_GRIN3A_DTKP_43413.3	1048
ENSG00000198785_GRIN3A_DTKP_43414.4	1165
ENSG00000198785_GRIN3A_DTKP_43415.5	740
ENSG00000198785_GRIN3A_DTKP_43416.6	472
ENSG00000198785_GRIN3A_DTKP_43417.7	358
ENSG00000198785_GRIN3A_DTKP_43418.8	739
ENSG00000198785_GRIN3A_DTKP_43420.10	414
ENSG00000198788_MUC2_DTKP_99065.1	198
ENSG00000198788_MUC2_DTKP_99066.2	440
ENSG00000198788_MUC2_DTKP_99067.3	304
ENSG00000198788_MUC2_DTKP_99068.4	512
ENSG00000198788_MUC2_DTKP_99069.5	219
ENSG00000198788_MUC2_DTKP_99070.6	115
ENSG00000198788_MUC2_DTKP_99071.7	301
ENSG00000198788_MUC2_DTKP_99072.8	594
ENSG00000198788_MUC2_DTKP_99073.9	1710
ENSG00000198788_MUC2_DTKP_99074.10	291
ENSG00000198791_CNOT7_GEEX_2756.1	919
ENSG00000198791_CNOT7_GEEX_2758.3	271
ENSG00000198791_CNOT7_GEEX_2759.4	474
ENSG00000198791_CNOT7_GEEX_2760.5	308
ENSG00000198791_CNOT7_GEEX_2761.6	214
ENSG00000198791_CNOT7_GEEX_2762.7	133
ENSG00000198791_CNOT7_GEEX_2763.8	522
ENSG00000198791_CNOT7_GEEX_2764.9	328
ENSG00000198791_CNOT7_GEEX_2765.10	1520
ENSG00000198792_TMEM184B_MEPR_18090.1	223
ENSG00000198792_TMEM184B_MEPR_18091.2	243
ENSG00000198792_TMEM184B_MEPR_18092.3	259
ENSG00000198792_TMEM184B_MEPR_18093.4	554
ENSG00000198792_TMEM184B_MEPR_18094.5	163
ENSG00000198792_TMEM184B_MEPR_18095.6	224
ENSG00000198792_TMEM184B_MEPR_18096.7	307
ENSG00000198792_TMEM184B_MEPR_18097.8	656
ENSG00000198792_TMEM184B_MEPR_18098.9	85
ENSG00000198792_TMEM184B_MEPR_18099.10	527
ENSG00000198793_MTOR_DTKP_2776.1	675
ENSG00000198793_MTOR_DTKP_2777.2	225
ENSG00000198793_MTOR_DTKP_2778.3	792
ENSG00000198793_MTOR_DTKP_2779.4	205
ENSG00000198793_MTOR_DTKP_2780.5	526
ENSG00000198793_MTOR_DTKP_2781.6	446
ENSG00000198793_MTOR_DTKP_2782.7	165
ENSG00000198793_MTOR_DTKP_2783.8	269
ENSG00000198793_MTOR_DTKP_2784.9	259
ENSG00000198793_MTOR_DTKP_2785.10	184
ENSG00000198794_SCAMP5_PROT_2786.1	361
ENSG00000198794_SCAMP5_PROT_2787.2	1086
ENSG00000198794_SCAMP5_PROT_2788.3	483
ENSG00000198794_SCAMP5_PROT_2789.4	878
ENSG00000198794_SCAMP5_PROT_2790.5	403
ENSG00000198794_SCAMP5_PROT_2791.6	339
ENSG00000198794_SCAMP5_PROT_2792.7	523
ENSG00000198794_SCAMP5_PROT_2793.8	73
ENSG00000198794_SCAMP5_PROT_2794.9	48
ENSG00000198794_SCAMP5_PROT_2795.10	308
ENSG00000198795_ZNF521_ACOC_2796.1	79
ENSG00000198795_ZNF521_ACOC_2797.2	638
ENSG00000198795_ZNF521_ACOC_2798.3	223
ENSG00000198795_ZNF521_ACOC_2799.4	309
ENSG00000198795_ZNF521_ACOC_2800.5	1627
ENSG00000198795_ZNF521_ACOC_2801.6	1260
ENSG00000198795_ZNF521_ACOC_2802.7	316
ENSG00000198795_ZNF521_ACOC_2803.8	236
ENSG00000198795_ZNF521_ACOC_2804.9	686
ENSG00000198795_ZNF521_ACOC_2805.10	356
ENSG00000198796_ALPK2_DTKP_2806.1	724
ENSG00000198796_ALPK2_DTKP_2807.2	339
ENSG00000198796_ALPK2_DTKP_2808.3	38
ENSG00000198796_ALPK2_DTKP_2809.4	703
ENSG00000198796_ALPK2_DTKP_2810.5	115
ENSG00000198796_ALPK2_DTKP_2811.6	296
ENSG00000198796_ALPK2_DTKP_2812.7	300
ENSG00000198796_ALPK2_DTKP_2813.8	85
ENSG00000198796_ALPK2_DTKP_2814.9	268
ENSG00000198796_ALPK2_DTKP_2815.10	364
ENSG00000198797_BRINP2_UNA2_2816.1	807
ENSG00000198797_BRINP2_UNA2_2817.2	1553
ENSG00000198797_BRINP2_UNA2_2818.3	734
ENSG00000198797_BRINP2_UNA2_2819.4	1177
ENSG00000198797_BRINP2_UNA2_2820.5	116
ENSG00000198797_BRINP2_UNA2_2821.6	283
ENSG00000198797_BRINP2_UNA2_2822.7	339
ENSG00000198797_BRINP2_UNA2_2823.8	187
ENSG00000198797_BRINP2_UNA2_2824.9	455
ENSG00000198798_MAGEB3_UNA3_94542.1	680
ENSG00000198798_MAGEB3_UNA3_94543.2	956
ENSG00000198798_MAGEB3_UNA3_94544.3	113
ENSG00000198798_MAGEB3_UNA3_94545.4	71
ENSG00000198798_MAGEB3_UNA3_94546.5	13
ENSG00000198798_MAGEB3_UNA3_94547.6	1070
ENSG00000198798_MAGEB3_UNA3_94548.7	54
ENSG00000198798_MAGEB3_UNA3_94549.8	522
ENSG00000198798_MAGEB3_UNA3_94550.9	269
ENSG00000198798_MAGEB3_UNA3_94551.10	243
ENSG00000198799_LRIG2_MEPR_2836.1	243
ENSG00000198799_LRIG2_MEPR_2837.2	487
ENSG00000198799_LRIG2_MEPR_2838.3	392
ENSG00000198799_LRIG2_MEPR_2839.4	474
ENSG00000198799_LRIG2_MEPR_2840.5	1159
ENSG00000198799_LRIG2_MEPR_2841.6	495
ENSG00000198799_LRIG2_MEPR_2842.7	262
ENSG00000198799_LRIG2_MEPR_2843.8	90
ENSG00000198799_LRIG2_MEPR_2844.9	118
ENSG00000198799_LRIG2_MEPR_2845.10	819
ENSG00000198805_PNP_DTKP_123515.1	711
ENSG00000198805_PNP_DTKP_123516.2	1743
ENSG00000198805_PNP_DTKP_123517.3	668
ENSG00000198805_PNP_DTKP_123518.4	1126
ENSG00000198805_PNP_DTKP_123519.5	240
ENSG00000198805_PNP_DTKP_123520.6	571
ENSG00000198805_PNP_DTKP_123521.7	147
ENSG00000198805_PNP_DTKP_123522.8	406
ENSG00000198805_PNP_DTKP_123523.9	113
ENSG00000198805_PNP_DTKP_123524.10	540
ENSG00000198807_PAX9_TMMO_64872.1	455
ENSG00000198807_PAX9_TMMO_64873.2	200
ENSG00000198807_PAX9_TMMO_64874.3	229
ENSG00000198807_PAX9_TMMO_64875.4	395
ENSG00000198807_PAX9_TMMO_64876.5	160
ENSG00000198807_PAX9_TMMO_64877.6	720
ENSG00000198807_PAX9_TMMO_64878.7	161
ENSG00000198807_PAX9_TMMO_64879.8	299
ENSG00000198807_PAX9_TMMO_64880.9	396
ENSG00000198807_PAX9_TMMO_64881.10	269
ENSG00000198812_LRRC10_TMMO_43848.1	657
ENSG00000198812_LRRC10_TMMO_43849.2	302
ENSG00000198812_LRRC10_TMMO_43850.3	686
ENSG00000198812_LRRC10_TMMO_43851.4	76
ENSG00000198812_LRRC10_TMMO_43852.5	121
ENSG00000198812_LRRC10_TMMO_43853.6	326
ENSG00000198812_LRRC10_TMMO_43854.7	66
ENSG00000198812_LRRC10_TMMO_43855.8	470
ENSG00000198812_LRRC10_TMMO_43856.9	673
ENSG00000198812_LRRC10_TMMO_43857.10	18
ENSG00000198814_GK_DTKP_176585.1	57
ENSG00000198814_GK_DTKP_176586.2	950
ENSG00000198814_GK_DTKP_176587.3	206
ENSG00000198814_GK_DTKP_176588.4	886
ENSG00000198814_GK_DTKP_176589.5	161
ENSG00000198814_GK_DTKP_176590.6	375
ENSG00000198814_GK_DTKP_176591.7	141
ENSG00000198814_GK_DTKP_176592.8	670
ENSG00000198814_GK_DTKP_176593.9	285
ENSG00000198814_GK_DTKP_176594.10	40
ENSG00000198815_FOXJ3_GEEX_43736.1	252
ENSG00000198815_FOXJ3_GEEX_43737.2	307
ENSG00000198815_FOXJ3_GEEX_43738.3	403
ENSG00000198815_FOXJ3_GEEX_43739.4	210
ENSG00000198815_FOXJ3_GEEX_43740.5	158
ENSG00000198815_FOXJ3_GEEX_43741.6	217
ENSG00000198815_FOXJ3_GEEX_43742.7	312
ENSG00000198815_FOXJ3_GEEX_43743.8	179
ENSG00000198815_FOXJ3_GEEX_43744.9	286
ENSG00000198815_FOXJ3_GEEX_43745.10	42
ENSG00000198816_ZNF358_GEEX_176565.1	400
ENSG00000198816_ZNF358_GEEX_176566.2	158
ENSG00000198816_ZNF358_GEEX_176567.3	128
ENSG00000198816_ZNF358_GEEX_176568.4	626
ENSG00000198816_ZNF358_GEEX_176569.5	203
ENSG00000198816_ZNF358_GEEX_176570.6	455
ENSG00000198816_ZNF358_GEEX_176571.7	1056
ENSG00000198816_ZNF358_GEEX_176572.8	325
ENSG00000198816_ZNF358_GEEX_176573.9	590
ENSG00000198816_ZNF358_GEEX_176574.10	1633
ENSG00000198818_SFT2D1_TMMO_176545.1	686
ENSG00000198818_SFT2D1_TMMO_176546.2	1329
ENSG00000198818_SFT2D1_TMMO_176547.3	78
ENSG00000198818_SFT2D1_TMMO_176548.4	930
ENSG00000198818_SFT2D1_TMMO_176549.5	172
ENSG00000198818_SFT2D1_TMMO_176550.6	453
ENSG00000198818_SFT2D1_TMMO_176551.7	466
ENSG00000198818_SFT2D1_TMMO_176552.8	424
ENSG00000198818_SFT2D1_TMMO_176553.9	479
ENSG00000198818_SFT2D1_TMMO_176554.10	167
ENSG00000198821_CD247_DTKP_106965.1	333
ENSG00000198821_CD247_DTKP_106966.2	538
ENSG00000198821_CD247_DTKP_106967.3	2142
ENSG00000198821_CD247_DTKP_106968.4	292
ENSG00000198821_CD247_DTKP_106969.5	465
ENSG00000198821_CD247_DTKP_106970.6	350
ENSG00000198821_CD247_DTKP_106971.7	481
ENSG00000198821_CD247_DTKP_106972.8	159
ENSG00000198821_CD247_DTKP_106973.9	73
ENSG00000198821_CD247_DTKP_106974.10	253
ENSG00000198822_GRM3_ACOC_83622.1	290
ENSG00000198822_GRM3_ACOC_83623.2	103
ENSG00000198822_GRM3_ACOC_83624.3	575
ENSG00000198822_GRM3_ACOC_83625.4	660
ENSG00000198822_GRM3_ACOC_83626.5	330
ENSG00000198822_GRM3_ACOC_83627.6	1168
ENSG00000198822_GRM3_ACOC_83628.7	554
ENSG00000198822_GRM3_ACOC_83629.8	395
ENSG00000198822_GRM3_ACOC_83630.9	540
ENSG00000198822_GRM3_ACOC_83631.10	1441
ENSG00000198824_CHAMP1_GEEX_106785.1	211
ENSG00000198824_CHAMP1_GEEX_106786.2	592
ENSG00000198824_CHAMP1_GEEX_106787.3	529
ENSG00000198824_CHAMP1_GEEX_106788.4	337
ENSG00000198824_CHAMP1_GEEX_106789.5	392
ENSG00000198824_CHAMP1_GEEX_106790.6	321
ENSG00000198824_CHAMP1_GEEX_106791.7	174
ENSG00000198824_CHAMP1_GEEX_106792.8	797
ENSG00000198824_CHAMP1_GEEX_106793.9	140
ENSG00000198824_CHAMP1_GEEX_106794.10	697
ENSG00000198825_INPP5F_DTKP_83613.2	237
ENSG00000198825_INPP5F_DTKP_83614.3	236
ENSG00000198825_INPP5F_DTKP_83615.4	235
ENSG00000198825_INPP5F_DTKP_83616.5	757
ENSG00000198825_INPP5F_DTKP_83617.6	488
ENSG00000198825_INPP5F_DTKP_83618.7	198
ENSG00000198825_INPP5F_DTKP_83619.8	237
ENSG00000198825_INPP5F_DTKP_83620.9	567
ENSG00000198825_INPP5F_DTKP_83621.10	932
ENSG00000198826_ARHGAP11A_ACOC_83582.1	33
ENSG00000198826_ARHGAP11A_ACOC_83583.2	256
ENSG00000198826_ARHGAP11A_ACOC_83584.3	355
ENSG00000198826_ARHGAP11A_ACOC_83585.4	800
ENSG00000198826_ARHGAP11A_ACOC_83586.5	730
ENSG00000198826_ARHGAP11A_ACOC_83587.6	196
ENSG00000198826_ARHGAP11A_ACOC_83589.8	208
ENSG00000198826_ARHGAP11A_ACOC_83590.9	201
ENSG00000198826_ARHGAP11A_ACOC_83591.10	345
ENSG00000198829_SUCNR1_DTKP_116919.1	94
ENSG00000198829_SUCNR1_DTKP_116920.2	111
ENSG00000198829_SUCNR1_DTKP_116921.3	96
ENSG00000198829_SUCNR1_DTKP_116922.4	503
ENSG00000198829_SUCNR1_DTKP_116923.5	256
ENSG00000198829_SUCNR1_DTKP_116924.6	289
ENSG00000198829_SUCNR1_DTKP_116925.7	573
ENSG00000198829_SUCNR1_DTKP_116926.8	277
ENSG00000198829_SUCNR1_DTKP_116927.9	191
ENSG00000198829_SUCNR1_DTKP_116928.10	616
ENSG00000198830_HMGN2_GEEX_85748.1	394
ENSG00000198830_HMGN2_GEEX_85749.2	69
ENSG00000198830_HMGN2_GEEX_85750.3	64
ENSG00000198830_HMGN2_GEEX_85751.4	69
ENSG00000198830_HMGN2_GEEX_85752.5	79
ENSG00000198830_HMGN2_GEEX_85753.6	119
ENSG00000198830_HMGN2_GEEX_85754.7	637
ENSG00000198830_HMGN2_GEEX_85755.8	97
ENSG00000198830_HMGN2_GEEX_85756.9	266
ENSG00000198830_HMGN2_GEEX_85757.10	183
ENSG00000198832_SELM_PROT_85808.1	610
ENSG00000198832_SELM_PROT_85809.2	466
ENSG00000198832_SELM_PROT_85810.3	472
ENSG00000198832_SELM_PROT_85811.4	431
ENSG00000198832_SELM_PROT_85812.5	22
ENSG00000198832_SELM_PROT_85813.6	1440
ENSG00000198832_SELM_PROT_85814.7	264
ENSG00000198832_SELM_PROT_85815.8	223
ENSG00000198832_SELM_PROT_85816.9	74
ENSG00000198832_SELM_PROT_85817.10	309
ENSG00000198833_UBE2J1_PROT_184117.1	65
ENSG00000198833_UBE2J1_PROT_184118.2	477
ENSG00000198833_UBE2J1_PROT_184119.3	162
ENSG00000198833_UBE2J1_PROT_184120.4	956
ENSG00000198833_UBE2J1_PROT_184121.5	1100
ENSG00000198833_UBE2J1_PROT_184122.6	1438
ENSG00000198833_UBE2J1_PROT_184123.7	695
ENSG00000198833_UBE2J1_PROT_184124.8	2154
ENSG00000198833_UBE2J1_PROT_184125.9	340
ENSG00000198833_UBE2J1_PROT_184126.10	18
ENSG00000198835_GJC2_UNA2_20216.1	417
ENSG00000198835_GJC2_UNA2_20217.2	672
ENSG00000198835_GJC2_UNA2_20218.3	292
ENSG00000198835_GJC2_UNA2_20219.4	717
ENSG00000198835_GJC2_UNA2_20220.5	249
ENSG00000198835_GJC2_UNA2_20221.6	817
ENSG00000198835_GJC2_UNA2_20222.7	864
ENSG00000198835_GJC2_UNA2_20223.8	617
ENSG00000198835_GJC2_UNA2_20224.9	589
ENSG00000198835_GJC2_UNA2_20225.10	261
ENSG00000198836_OPA1_PROT_184160.1	176
ENSG00000198836_OPA1_PROT_184161.2	274
ENSG00000198836_OPA1_PROT_184162.3	1100
ENSG00000198836_OPA1_PROT_184163.4	634
ENSG00000198836_OPA1_PROT_184164.5	181
ENSG00000198836_OPA1_PROT_184166.7	579
ENSG00000198836_OPA1_PROT_184167.8	320
ENSG00000198836_OPA1_PROT_184168.9	51
ENSG00000198836_OPA1_PROT_184169.10	321
ENSG00000198837_DENND4B_UNA1_113190.1	134
ENSG00000198837_DENND4B_UNA1_113191.2	872
ENSG00000198837_DENND4B_UNA1_113192.3	570
ENSG00000198837_DENND4B_UNA1_113193.4	206
ENSG00000198837_DENND4B_UNA1_113194.5	388
ENSG00000198837_DENND4B_UNA1_113195.6	152
ENSG00000198837_DENND4B_UNA1_113196.7	108
ENSG00000198837_DENND4B_UNA1_113197.8	283
ENSG00000198837_DENND4B_UNA1_113198.9	721
ENSG00000198837_DENND4B_UNA1_113199.10	1403
ENSG00000198838_RYR3_ACOC_85458.1	655
ENSG00000198838_RYR3_ACOC_85459.2	255
ENSG00000198838_RYR3_ACOC_85460.3	683
ENSG00000198838_RYR3_ACOC_85461.4	66
ENSG00000198838_RYR3_ACOC_85462.5	369
ENSG00000198838_RYR3_ACOC_85463.6	864
ENSG00000198838_RYR3_ACOC_85464.7	332
ENSG00000198838_RYR3_ACOC_85465.8	547
ENSG00000198838_RYR3_ACOC_85466.9	1025
ENSG00000198838_RYR3_ACOC_85467.10	224
ENSG00000198839_ZNF277_GEEX_184027.1	337
ENSG00000198839_ZNF277_GEEX_184028.2	339
ENSG00000198839_ZNF277_GEEX_184029.3	156
ENSG00000198839_ZNF277_GEEX_184030.4	149
ENSG00000198839_ZNF277_GEEX_184031.5	578
ENSG00000198839_ZNF277_GEEX_184032.6	216
ENSG00000198839_ZNF277_GEEX_184033.7	461
ENSG00000198839_ZNF277_GEEX_184034.8	215
ENSG00000198839_ZNF277_GEEX_184035.9	29
ENSG00000198839_ZNF277_GEEX_184036.10	859
ENSG00000198841_KTI12_PROT_106659.1	176
ENSG00000198841_KTI12_PROT_106660.2	484
ENSG00000198841_KTI12_PROT_106661.3	62
ENSG00000198841_KTI12_PROT_106662.4	174
ENSG00000198841_KTI12_PROT_106663.5	646
ENSG00000198841_KTI12_PROT_106664.6	38
ENSG00000198841_KTI12_PROT_106665.7	104
ENSG00000198841_KTI12_PROT_106666.8	285
ENSG00000198841_KTI12_PROT_106667.9	474
ENSG00000198841_KTI12_PROT_106668.10	407
ENSG00000198842_DUSP27_DTKP_143352.1	833
ENSG00000198842_DUSP27_DTKP_143353.2	535
ENSG00000198842_DUSP27_DTKP_143354.3	203
ENSG00000198842_DUSP27_DTKP_143355.4	672
ENSG00000198842_DUSP27_DTKP_143356.5	1075
ENSG00000198842_DUSP27_DTKP_143357.6	331
ENSG00000198842_DUSP27_DTKP_143358.7	485
ENSG00000198842_DUSP27_DTKP_143359.8	111
ENSG00000198842_DUSP27_DTKP_143360.9	1125
ENSG00000198842_DUSP27_DTKP_143361.10	579
ENSG00000198843_SELT_TMMO_150631.1	347
ENSG00000198843_SELT_TMMO_150632.2	351
ENSG00000198843_SELT_TMMO_150633.3	385
ENSG00000198843_SELT_TMMO_150634.4	350
ENSG00000198843_SELT_TMMO_150635.5	208
ENSG00000198843_SELT_TMMO_150636.6	207
ENSG00000198843_SELT_TMMO_150637.7	295
ENSG00000198843_SELT_TMMO_150638.8	608
ENSG00000198843_SELT_TMMO_150639.9	221
ENSG00000198843_SELT_TMMO_150640.10	454
ENSG00000198844_ARHGEF15_TMMO_107294.1	275
ENSG00000198844_ARHGEF15_TMMO_107295.2	601
ENSG00000198844_ARHGEF15_TMMO_107296.3	176
ENSG00000198844_ARHGEF15_TMMO_107297.4	162
ENSG00000198844_ARHGEF15_TMMO_107298.5	789
ENSG00000198844_ARHGEF15_TMMO_107299.6	726
ENSG00000198844_ARHGEF15_TMMO_107300.7	564
ENSG00000198844_ARHGEF15_TMMO_107301.8	514
ENSG00000198844_ARHGEF15_TMMO_107302.9	357
ENSG00000198844_ARHGEF15_TMMO_107303.10	329
ENSG00000198846_TOX_GEEX_185303.1	649
ENSG00000198846_TOX_GEEX_185304.2	164
ENSG00000198846_TOX_GEEX_185305.3	589
ENSG00000198846_TOX_GEEX_185306.4	147
ENSG00000198846_TOX_GEEX_185307.5	420
ENSG00000198846_TOX_GEEX_185308.6	154
ENSG00000198846_TOX_GEEX_185309.7	267
ENSG00000198846_TOX_GEEX_185310.8	505
ENSG00000198846_TOX_GEEX_185311.9	694
ENSG00000198846_TOX_GEEX_185312.10	267
ENSG00000198848_CES1_DTKP_150803.1	4
ENSG00000198848_CES1_DTKP_150804.2	494
ENSG00000198848_CES1_DTKP_150805.3	71
ENSG00000198848_CES1_DTKP_150806.4	395
ENSG00000198848_CES1_DTKP_150807.5	38
ENSG00000198848_CES1_DTKP_150808.6	1192
ENSG00000198848_CES1_DTKP_150809.7	278
ENSG00000198848_CES1_DTKP_150810.8	846
ENSG00000198848_CES1_DTKP_150811.9	409
ENSG00000198848_CES1_DTKP_150812.10	129
ENSG00000198851_CD3E_DTKP_55068.1	379
ENSG00000198851_CD3E_DTKP_55069.2	2254
ENSG00000198851_CD3E_DTKP_55070.3	132
ENSG00000198851_CD3E_DTKP_55071.4	100
ENSG00000198851_CD3E_DTKP_55072.5	594
ENSG00000198851_CD3E_DTKP_55073.6	266
ENSG00000198851_CD3E_DTKP_55074.7	296
ENSG00000198851_CD3E_DTKP_55075.8	647
ENSG00000198851_CD3E_DTKP_55076.9	808
ENSG00000198851_CD3E_DTKP_55077.10	566
ENSG00000198853_RUSC2_UNA1_191359.1	3301
ENSG00000198853_RUSC2_UNA1_191360.2	1093
ENSG00000198853_RUSC2_UNA1_191361.3	138
ENSG00000198853_RUSC2_UNA1_191362.4	142
ENSG00000198853_RUSC2_UNA1_191363.5	182
ENSG00000198853_RUSC2_UNA1_191364.6	441
ENSG00000198853_RUSC2_UNA1_191365.7	619
ENSG00000198853_RUSC2_UNA1_191366.8	1160
ENSG00000198853_RUSC2_UNA1_191367.9	107
ENSG00000198853_RUSC2_UNA1_191368.10	187
ENSG00000198854_C1orf68_UNA2_191418.1	207
ENSG00000198854_C1orf68_UNA2_191419.2	199
ENSG00000198854_C1orf68_UNA2_191420.3	1092
ENSG00000198854_C1orf68_UNA2_191421.4	639
ENSG00000198854_C1orf68_UNA2_191422.5	767
ENSG00000198854_C1orf68_UNA2_191423.6	819
ENSG00000198854_C1orf68_UNA2_191424.7	668
ENSG00000198854_C1orf68_UNA2_191425.8	234
ENSG00000198854_C1orf68_UNA2_191426.9	267
ENSG00000198854_C1orf68_UNA2_191427.10	300
ENSG00000198855_FICD_ACOC_88507.1	188
ENSG00000198855_FICD_ACOC_88508.2	1328
ENSG00000198855_FICD_ACOC_88509.3	250
ENSG00000198855_FICD_ACOC_88510.4	724
ENSG00000198855_FICD_ACOC_88511.5	361
ENSG00000198855_FICD_ACOC_88512.6	642
ENSG00000198855_FICD_ACOC_88513.7	223
ENSG00000198855_FICD_ACOC_88514.8	590
ENSG00000198855_FICD_ACOC_88515.9	124
ENSG00000198855_FICD_ACOC_88516.10	684
ENSG00000198856_OSTC_PROT_191398.1	719
ENSG00000198856_OSTC_PROT_191399.2	293
ENSG00000198856_OSTC_PROT_191400.3	231
ENSG00000198856_OSTC_PROT_191401.4	173
ENSG00000198856_OSTC_PROT_191402.5	168
ENSG00000198856_OSTC_PROT_191403.6	653
ENSG00000198856_OSTC_PROT_191404.7	1181
ENSG00000198856_OSTC_PROT_191405.8	686
ENSG00000198856_OSTC_PROT_191406.9	133
ENSG00000198856_OSTC_PROT_191407.10	688
ENSG00000198858_R3HDM4_ACOC_128825.1	207
ENSG00000198858_R3HDM4_ACOC_128826.2	337
ENSG00000198858_R3HDM4_ACOC_128827.3	366
ENSG00000198858_R3HDM4_ACOC_128828.4	268
ENSG00000198858_R3HDM4_ACOC_128829.5	498
ENSG00000198858_R3HDM4_ACOC_128830.6	250
ENSG00000198858_R3HDM4_ACOC_128831.7	856
ENSG00000198858_R3HDM4_ACOC_128832.8	257
ENSG00000198858_R3HDM4_ACOC_128833.9	1931
ENSG00000198858_R3HDM4_ACOC_128834.10	57
ENSG00000198860_TSEN15_UNA2_97993.1	543
ENSG00000198860_TSEN15_UNA2_97994.2	173
ENSG00000198860_TSEN15_UNA2_97995.3	59
ENSG00000198860_TSEN15_UNA2_97996.4	447
ENSG00000198860_TSEN15_UNA2_97997.5	336
ENSG00000198860_TSEN15_UNA2_97999.7	1665
ENSG00000198860_TSEN15_UNA2_98000.8	1665
ENSG00000198860_TSEN15_UNA2_98001.9	829
ENSG00000198860_TSEN15_UNA2_98002.10	180
ENSG00000198862_LTN1_PROT_97973.1	301
ENSG00000198862_LTN1_PROT_97974.2	232
ENSG00000198862_LTN1_PROT_97976.4	1214
ENSG00000198862_LTN1_PROT_97977.5	193
ENSG00000198862_LTN1_PROT_97978.6	209
ENSG00000198862_LTN1_PROT_97979.7	841
ENSG00000198862_LTN1_PROT_97980.8	322
ENSG00000198862_LTN1_PROT_97981.9	339
ENSG00000198862_LTN1_PROT_97982.10	317
ENSG00000198863_RUNDC1_UNA1_97663.1	412
ENSG00000198863_RUNDC1_UNA1_97664.2	633
ENSG00000198863_RUNDC1_UNA1_97665.3	76
ENSG00000198863_RUNDC1_UNA1_97666.4	300
ENSG00000198863_RUNDC1_UNA1_97667.5	216
ENSG00000198863_RUNDC1_UNA1_97668.6	566
ENSG00000198863_RUNDC1_UNA1_97669.7	805
ENSG00000198863_RUNDC1_UNA1_97670.8	32
ENSG00000198863_RUNDC1_UNA1_97671.9	178
ENSG00000198863_RUNDC1_UNA1_97672.10	147
ENSG00000198865_CCDC152_UNA2_98798.1	415
ENSG00000198865_CCDC152_UNA2_98799.2	576
ENSG00000198865_CCDC152_UNA2_98800.3	133
ENSG00000198865_CCDC152_UNA2_98801.4	297
ENSG00000198865_CCDC152_UNA2_98802.5	160
ENSG00000198865_CCDC152_UNA2_98803.6	419
ENSG00000198865_CCDC152_UNA2_98804.7	261
ENSG00000198865_CCDC152_UNA2_98805.8	353
ENSG00000198865_CCDC152_UNA2_98806.9	385
ENSG00000198865_CCDC152_UNA2_98807.10	319
ENSG00000198870_C9orf96_DTKP_199433.1	338
ENSG00000198870_C9orf96_DTKP_199434.2	84
ENSG00000198870_C9orf96_DTKP_199435.3	403
ENSG00000198870_C9orf96_DTKP_199436.4	1386
ENSG00000198870_C9orf96_DTKP_199437.5	1465
ENSG00000198870_C9orf96_DTKP_199438.6	604
ENSG00000198870_C9orf96_DTKP_199439.7	162
ENSG00000198870_C9orf96_DTKP_199440.8	237
ENSG00000198870_C9orf96_DTKP_199441.9	388
ENSG00000198870_C9orf96_DTKP_199442.10	390
ENSG00000198873_GRK5_DTKP_172759.1	3039
ENSG00000198873_GRK5_DTKP_172760.2	558
ENSG00000198873_GRK5_DTKP_172761.3	456
ENSG00000198873_GRK5_DTKP_172762.4	371
ENSG00000198873_GRK5_DTKP_172763.5	2274
ENSG00000198873_GRK5_DTKP_172764.6	353
ENSG00000198873_GRK5_DTKP_172765.7	280
ENSG00000198873_GRK5_DTKP_172766.8	127
ENSG00000198873_GRK5_DTKP_172767.9	773
ENSG00000198873_GRK5_DTKP_172768.10	464
ENSG00000198874_TYW1_TMMO_172617.1	241
ENSG00000198874_TYW1_TMMO_172618.2	287
ENSG00000198874_TYW1_TMMO_172619.3	319
ENSG00000198874_TYW1_TMMO_172620.4	346
ENSG00000198874_TYW1_TMMO_172621.5	417
ENSG00000198874_TYW1_TMMO_172622.6	546
ENSG00000198874_TYW1_TMMO_172623.7	2638
ENSG00000198874_TYW1_TMMO_172624.8	268
ENSG00000198874_TYW1_TMMO_172625.9	191
ENSG00000198874_TYW1_TMMO_172626.10	263
ENSG00000198876_DCAF12_UNA1_172657.1	721
ENSG00000198876_DCAF12_UNA1_172658.2	492
ENSG00000198876_DCAF12_UNA1_172659.3	292
ENSG00000198876_DCAF12_UNA1_172660.4	21
ENSG00000198876_DCAF12_UNA1_172661.5	241
ENSG00000198876_DCAF12_UNA1_172662.6	477
ENSG00000198876_DCAF12_UNA1_172663.7	158
ENSG00000198876_DCAF12_UNA1_172664.8	473
ENSG00000198876_DCAF12_UNA1_172665.9	336
ENSG00000198876_DCAF12_UNA1_172666.10	262
ENSG00000198877_OR5D13_UNA3_25865.1	155
ENSG00000198877_OR5D13_UNA3_25866.2	561
ENSG00000198877_OR5D13_UNA3_25867.3	238
ENSG00000198877_OR5D13_UNA3_25868.4	316
ENSG00000198877_OR5D13_UNA3_25869.5	171
ENSG00000198877_OR5D13_UNA3_25870.6	177
ENSG00000198877_OR5D13_UNA3_25871.7	121
ENSG00000198877_OR5D13_UNA3_25872.8	581
ENSG00000198877_OR5D13_UNA3_25873.9	40
ENSG00000198877_OR5D13_UNA3_25874.10	163
ENSG00000198879_SFMBT2_UNA1_199360.1	168
ENSG00000198879_SFMBT2_UNA1_199361.2	162
ENSG00000198879_SFMBT2_UNA1_199362.3	776
ENSG00000198879_SFMBT2_UNA1_199363.4	221
ENSG00000198879_SFMBT2_UNA1_199364.5	231
ENSG00000198879_SFMBT2_UNA1_199365.6	386
ENSG00000198879_SFMBT2_UNA1_199366.7	451
ENSG00000198879_SFMBT2_UNA1_199367.8	284
ENSG00000198879_SFMBT2_UNA1_199368.9	401
ENSG00000198879_SFMBT2_UNA1_199369.10	349
ENSG00000198881_ASB12_PROT_105107.1	116
ENSG00000198881_ASB12_PROT_105108.2	665
ENSG00000198881_ASB12_PROT_105109.3	116
ENSG00000198881_ASB12_PROT_105110.4	48
ENSG00000198881_ASB12_PROT_105111.5	235
ENSG00000198881_ASB12_PROT_105112.6	194
ENSG00000198881_ASB12_PROT_105113.7	589
ENSG00000198881_ASB12_PROT_105114.8	342
ENSG00000198881_ASB12_PROT_105115.9	149
ENSG00000198881_ASB12_PROT_105116.10	921
ENSG00000198883_PNMA5_ACOC_105117.1	980
ENSG00000198883_PNMA5_ACOC_105118.2	424
ENSG00000198883_PNMA5_ACOC_105119.3	363
ENSG00000198883_PNMA5_ACOC_105120.4	897
ENSG00000198883_PNMA5_ACOC_105121.5	1263
ENSG00000198883_PNMA5_ACOC_105122.6	796
ENSG00000198883_PNMA5_ACOC_105123.7	159
ENSG00000198883_PNMA5_ACOC_105124.8	110
ENSG00000198883_PNMA5_ACOC_105125.9	1178
ENSG00000198883_PNMA5_ACOC_105126.10	691
ENSG00000198885_ITPRIPL1_UNA2_105077.1	175
ENSG00000198885_ITPRIPL1_UNA2_105078.2	357
ENSG00000198885_ITPRIPL1_UNA2_105079.3	566
ENSG00000198885_ITPRIPL1_UNA2_105080.4	1043
ENSG00000198885_ITPRIPL1_UNA2_105081.5	35
ENSG00000198885_ITPRIPL1_UNA2_105082.6	599
ENSG00000198885_ITPRIPL1_UNA2_105083.7	376
ENSG00000198885_ITPRIPL1_UNA2_105084.8	172
ENSG00000198885_ITPRIPL1_UNA2_105085.9	212
ENSG00000198885_ITPRIPL1_UNA2_105086.10	517
ENSG00000198887_SMC5_ACOC_105087.1	128
ENSG00000198887_SMC5_ACOC_105088.2	282
ENSG00000198887_SMC5_ACOC_105089.3	19
ENSG00000198887_SMC5_ACOC_105090.4	552
ENSG00000198887_SMC5_ACOC_105091.5	53
ENSG00000198887_SMC5_ACOC_105092.6	257
ENSG00000198887_SMC5_ACOC_105093.7	735
ENSG00000198887_SMC5_ACOC_105094.8	248
ENSG00000198887_SMC5_ACOC_105095.9	207
ENSG00000198887_SMC5_ACOC_105096.10	181
ENSG00000198889_DCAF12L1_ACOC_105167.1	808
ENSG00000198889_DCAF12L1_ACOC_105168.2	405
ENSG00000198889_DCAF12L1_ACOC_105169.3	241
ENSG00000198889_DCAF12L1_ACOC_105170.4	219
ENSG00000198889_DCAF12L1_ACOC_105171.5	43
ENSG00000198889_DCAF12L1_ACOC_105172.6	892
ENSG00000198889_DCAF12L1_ACOC_105173.7	2025
ENSG00000198889_DCAF12L1_ACOC_105174.8	965
ENSG00000198889_DCAF12L1_ACOC_105175.9	756
ENSG00000198889_DCAF12L1_ACOC_105176.10	285
ENSG00000198890_PRMT6_ACOC_1806.1	156
ENSG00000198890_PRMT6_ACOC_1807.2	456
ENSG00000198890_PRMT6_ACOC_1808.3	3084
ENSG00000198890_PRMT6_ACOC_1809.4	470
ENSG00000198890_PRMT6_ACOC_1810.5	148
ENSG00000198890_PRMT6_ACOC_1811.6	734
ENSG00000198890_PRMT6_ACOC_1812.7	445
ENSG00000198890_PRMT6_ACOC_1813.8	400
ENSG00000198890_PRMT6_ACOC_1814.9	195
ENSG00000198890_PRMT6_ACOC_1815.10	444
ENSG00000198892_SHISA4_MEPR_1796.1	386
ENSG00000198892_SHISA4_MEPR_1797.2	535
ENSG00000198892_SHISA4_MEPR_1798.3	53
ENSG00000198892_SHISA4_MEPR_1799.4	456
ENSG00000198892_SHISA4_MEPR_1800.5	1210
ENSG00000198892_SHISA4_MEPR_1801.6	92
ENSG00000198892_SHISA4_MEPR_1802.7	59
ENSG00000198892_SHISA4_MEPR_1803.8	705
ENSG00000198892_SHISA4_MEPR_1804.9	1514
ENSG00000198892_SHISA4_MEPR_1805.10	316
ENSG00000198894_CIPC_UNA2_1788.3	411
ENSG00000198894_CIPC_UNA2_1789.4	342
ENSG00000198894_CIPC_UNA2_1790.5	482
ENSG00000198894_CIPC_UNA2_1791.6	187
ENSG00000198894_CIPC_UNA2_1792.7	1947
ENSG00000198894_CIPC_UNA2_1793.8	251
ENSG00000198894_CIPC_UNA2_1794.9	599
ENSG00000198898_CAPZA2_TMMO_199945.1	167
ENSG00000198898_CAPZA2_TMMO_199946.2	380
ENSG00000198898_CAPZA2_TMMO_199947.3	209
ENSG00000198898_CAPZA2_TMMO_199948.4	424
ENSG00000198898_CAPZA2_TMMO_199949.5	70
ENSG00000198898_CAPZA2_TMMO_199950.6	902
ENSG00000198898_CAPZA2_TMMO_199951.7	1385
ENSG00000198898_CAPZA2_TMMO_199952.8	762
ENSG00000198898_CAPZA2_TMMO_199953.9	522
ENSG00000198898_CAPZA2_TMMO_199954.10	338
ENSG00000198900_TOP1_ACOC_152610.1	1327
ENSG00000198900_TOP1_ACOC_152611.2	580
ENSG00000198900_TOP1_ACOC_152612.3	237
ENSG00000198900_TOP1_ACOC_152613.4	55
ENSG00000198900_TOP1_ACOC_152614.5	818
ENSG00000198900_TOP1_ACOC_152615.6	12
ENSG00000198900_TOP1_ACOC_152616.7	209
ENSG00000198900_TOP1_ACOC_152617.8	48
ENSG00000198900_TOP1_ACOC_152618.9	34
ENSG00000198900_TOP1_ACOC_152619.10	110
ENSG00000198901_PRC1_ACOC_91304.1	155
ENSG00000198901_PRC1_ACOC_91305.2	90
ENSG00000198901_PRC1_ACOC_91306.3	481
ENSG00000198901_PRC1_ACOC_91307.4	251
ENSG00000198901_PRC1_ACOC_91308.5	153
ENSG00000198901_PRC1_ACOC_91309.6	202
ENSG00000198901_PRC1_ACOC_91310.7	318
ENSG00000198901_PRC1_ACOC_91311.8	569
ENSG00000198901_PRC1_ACOC_91312.9	15
ENSG00000198901_PRC1_ACOC_91313.10	247
ENSG00000198908_BHLHB9_UNA1_91394.1	1339
ENSG00000198908_BHLHB9_UNA1_91395.2	670
ENSG00000198908_BHLHB9_UNA1_91396.3	1017
ENSG00000198908_BHLHB9_UNA1_91397.4	608
ENSG00000198908_BHLHB9_UNA1_91398.5	120
ENSG00000198908_BHLHB9_UNA1_91399.6	99
ENSG00000198908_BHLHB9_UNA1_91400.7	20
ENSG00000198908_BHLHB9_UNA1_91401.8	276
ENSG00000198908_BHLHB9_UNA1_91402.9	439
ENSG00000198908_BHLHB9_UNA1_91403.10	490
ENSG00000198909_MAP3K3_DTKP_91384.1	661
ENSG00000198909_MAP3K3_DTKP_91385.2	221
ENSG00000198909_MAP3K3_DTKP_91386.3	191
ENSG00000198909_MAP3K3_DTKP_91387.4	67
ENSG00000198909_MAP3K3_DTKP_91388.5	1048
ENSG00000198909_MAP3K3_DTKP_91389.6	1495
ENSG00000198909_MAP3K3_DTKP_91390.7	137
ENSG00000198909_MAP3K3_DTKP_91391.8	603
ENSG00000198909_MAP3K3_DTKP_91392.9	580
ENSG00000198909_MAP3K3_DTKP_91393.10	325
ENSG00000198910_L1CAM_ACOC_199794.1	371
ENSG00000198910_L1CAM_ACOC_199795.2	470
ENSG00000198910_L1CAM_ACOC_199796.3	721
ENSG00000198910_L1CAM_ACOC_199797.4	781
ENSG00000198910_L1CAM_ACOC_199798.5	334
ENSG00000198910_L1CAM_ACOC_199799.6	1423
ENSG00000198910_L1CAM_ACOC_199800.7	678
ENSG00000198910_L1CAM_ACOC_199801.8	659
ENSG00000198910_L1CAM_ACOC_199802.9	1353
ENSG00000198910_L1CAM_ACOC_199803.10	657
ENSG00000198911_SREBF2_ACOC_26025.1	346
ENSG00000198911_SREBF2_ACOC_26026.2	264
ENSG00000198911_SREBF2_ACOC_26027.3	653
ENSG00000198911_SREBF2_ACOC_26028.4	442
ENSG00000198911_SREBF2_ACOC_26029.5	35
ENSG00000198911_SREBF2_ACOC_26030.6	608
ENSG00000198911_SREBF2_ACOC_26031.7	428
ENSG00000198911_SREBF2_ACOC_26032.8	170
ENSG00000198911_SREBF2_ACOC_26033.9	484
ENSG00000198911_SREBF2_ACOC_26034.10	925
ENSG00000198912_C1orf174_UNA1_199784.1	577
ENSG00000198912_C1orf174_UNA1_199785.2	2688
ENSG00000198912_C1orf174_UNA1_199786.3	202
ENSG00000198912_C1orf174_UNA1_199787.4	577
ENSG00000198912_C1orf174_UNA1_199788.5	298
ENSG00000198912_C1orf174_UNA1_199789.6	876
ENSG00000198912_C1orf174_UNA1_199790.7	336
ENSG00000198912_C1orf174_UNA1_199791.8	773
ENSG00000198912_C1orf174_UNA1_199792.9	335
ENSG00000198912_C1orf174_UNA1_199793.10	333
ENSG00000198914_POU3F3_GEEX_199834.1	646
ENSG00000198914_POU3F3_GEEX_199835.2	429
ENSG00000198914_POU3F3_GEEX_199836.3	233
ENSG00000198914_POU3F3_GEEX_199837.4	237
ENSG00000198914_POU3F3_GEEX_199838.5	160
ENSG00000198914_POU3F3_GEEX_199839.6	525
ENSG00000198914_POU3F3_GEEX_199840.7	85
ENSG00000198914_POU3F3_GEEX_199841.8	1623
ENSG00000198914_POU3F3_GEEX_199842.9	202
ENSG00000198914_POU3F3_GEEX_199843.10	165
ENSG00000198915_RASGEF1A_UNA1_199844.1	406
ENSG00000198915_RASGEF1A_UNA1_199845.2	570
ENSG00000198915_RASGEF1A_UNA1_199846.3	163
ENSG00000198915_RASGEF1A_UNA1_199847.4	264
ENSG00000198915_RASGEF1A_UNA1_199848.5	83
ENSG00000198915_RASGEF1A_UNA1_199849.6	159
ENSG00000198915_RASGEF1A_UNA1_199850.7	71
ENSG00000198915_RASGEF1A_UNA1_199851.8	494
ENSG00000198915_RASGEF1A_UNA1_199852.9	275
ENSG00000198915_RASGEF1A_UNA1_199853.10	2880
ENSG00000198917_C9orf114_UNA1_176415.1	117
ENSG00000198917_C9orf114_UNA1_176416.2	258
ENSG00000198917_C9orf114_UNA1_176417.3	280
ENSG00000198917_C9orf114_UNA1_176418.4	392
ENSG00000198917_C9orf114_UNA1_176419.5	414
ENSG00000198917_C9orf114_UNA1_176420.6	126
ENSG00000198917_C9orf114_UNA1_176421.7	41
ENSG00000198917_C9orf114_UNA1_176422.8	374
ENSG00000198917_C9orf114_UNA1_176423.9	77
ENSG00000198917_C9orf114_UNA1_176424.10	42
ENSG00000198918_RPL39_TMMO_181271.1	406
ENSG00000198918_RPL39_TMMO_181272.2	168
ENSG00000198919_DZIP3_PROT_199874.1	432
ENSG00000198919_DZIP3_PROT_199875.2	255
ENSG00000198919_DZIP3_PROT_199876.3	2803
ENSG00000198919_DZIP3_PROT_199877.4	209
ENSG00000198919_DZIP3_PROT_199878.5	25
ENSG00000198919_DZIP3_PROT_199879.6	94
ENSG00000198919_DZIP3_PROT_199880.7	203
ENSG00000198919_DZIP3_PROT_199881.8	930
ENSG00000198919_DZIP3_PROT_199882.9	158
ENSG00000198919_DZIP3_PROT_199883.10	541
ENSG00000198920_KIAA0753_UNA1_83999.1	158
ENSG00000198920_KIAA0753_UNA1_84000.2	99
ENSG00000198920_KIAA0753_UNA1_84001.3	238
ENSG00000198920_KIAA0753_UNA1_84002.4	371
ENSG00000198920_KIAA0753_UNA1_84003.5	1704
ENSG00000198920_KIAA0753_UNA1_84004.6	53
ENSG00000198920_KIAA0753_UNA1_84005.7	46
ENSG00000198920_KIAA0753_UNA1_84006.8	289
ENSG00000198920_KIAA0753_UNA1_84007.9	2504
ENSG00000198920_KIAA0753_UNA1_84008.10	266
ENSG00000198924_DCLRE1A_ACOC_44360.1	1541
ENSG00000198924_DCLRE1A_ACOC_44361.2	349
ENSG00000198924_DCLRE1A_ACOC_44362.3	273
ENSG00000198924_DCLRE1A_ACOC_44363.4	1097
ENSG00000198924_DCLRE1A_ACOC_44364.5	29
ENSG00000198924_DCLRE1A_ACOC_44365.6	1004
ENSG00000198924_DCLRE1A_ACOC_44366.7	510
ENSG00000198924_DCLRE1A_ACOC_44367.8	164
ENSG00000198924_DCLRE1A_ACOC_44368.9	296
ENSG00000198924_DCLRE1A_ACOC_44369.10	828
ENSG00000198925_ATG9A_PROT_109141.1	436
ENSG00000198925_ATG9A_PROT_109142.2	348
ENSG00000198925_ATG9A_PROT_109143.3	594
ENSG00000198925_ATG9A_PROT_109144.4	563
ENSG00000198925_ATG9A_PROT_109145.5	209
ENSG00000198925_ATG9A_PROT_109146.6	638
ENSG00000198925_ATG9A_PROT_109147.7	175
ENSG00000198925_ATG9A_PROT_109148.8	1275
ENSG00000198925_ATG9A_PROT_109149.9	199
ENSG00000198925_ATG9A_PROT_109150.10	316
ENSG00000198929_NOS1AP_UNA1_83922.1	186
ENSG00000198929_NOS1AP_UNA1_83923.2	546
ENSG00000198929_NOS1AP_UNA1_83924.3	356
ENSG00000198929_NOS1AP_UNA1_83925.4	552
ENSG00000198929_NOS1AP_UNA1_83926.5	373
ENSG00000198929_NOS1AP_UNA1_83927.6	151
ENSG00000198929_NOS1AP_UNA1_83928.7	390
ENSG00000198929_NOS1AP_UNA1_83929.8	115
ENSG00000198929_NOS1AP_UNA1_83931.10	903
ENSG00000198930_CSAG1_UNA1_191767.2	507
ENSG00000198930_CSAG1_UNA1_191768.3	305
ENSG00000198930_CSAG1_UNA1_191769.4	20
ENSG00000198930_CSAG1_UNA1_191770.5	500
ENSG00000198930_CSAG1_UNA1_191771.6	1020
ENSG00000198930_CSAG1_UNA1_191772.7	949
ENSG00000198930_CSAG1_UNA1_191773.8	130
ENSG00000198930_CSAG1_UNA1_191774.9	366
ENSG00000198930_CSAG1_UNA1_191775.10	136
ENSG00000198931_APRT_DTKP_191776.1	188
ENSG00000198931_APRT_DTKP_191777.2	303
ENSG00000198931_APRT_DTKP_191778.3	391
ENSG00000198931_APRT_DTKP_191779.4	853
ENSG00000198931_APRT_DTKP_191780.5	1282
ENSG00000198931_APRT_DTKP_191781.6	333
ENSG00000198931_APRT_DTKP_191782.7	251
ENSG00000198931_APRT_DTKP_191783.8	60
ENSG00000198931_APRT_DTKP_191784.9	172
ENSG00000198931_APRT_DTKP_191785.10	732
ENSG00000198932_GPRASP1_ACOC_191786.1	112
ENSG00000198932_GPRASP1_ACOC_191787.2	182
ENSG00000198932_GPRASP1_ACOC_191788.3	527
ENSG00000198932_GPRASP1_ACOC_191789.4	560
ENSG00000198932_GPRASP1_ACOC_191790.5	1147
ENSG00000198932_GPRASP1_ACOC_191791.6	247
ENSG00000198932_GPRASP1_ACOC_191792.7	529
ENSG00000198932_GPRASP1_ACOC_191793.8	331
ENSG00000198932_GPRASP1_ACOC_191794.9	757
ENSG00000198932_GPRASP1_ACOC_191795.10	233
ENSG00000198933_TBKBP1_UNA1_191796.1	259
ENSG00000198933_TBKBP1_UNA1_191797.2	600
ENSG00000198933_TBKBP1_UNA1_191799.4	25
ENSG00000198933_TBKBP1_UNA1_191800.5	868
ENSG00000198933_TBKBP1_UNA1_191801.6	377
ENSG00000198933_TBKBP1_UNA1_191802.7	245
ENSG00000198933_TBKBP1_UNA1_191803.8	102
ENSG00000198933_TBKBP1_UNA1_191804.9	298
ENSG00000198933_TBKBP1_UNA1_191805.10	44
ENSG00000198934_MAGEE1_ACOC_191806.1	1100
ENSG00000198934_MAGEE1_ACOC_191807.2	208
ENSG00000198934_MAGEE1_ACOC_191808.3	441
ENSG00000198934_MAGEE1_ACOC_191809.4	123
ENSG00000198934_MAGEE1_ACOC_191810.5	124
ENSG00000198934_MAGEE1_ACOC_191811.6	255
ENSG00000198934_MAGEE1_ACOC_191812.7	278
ENSG00000198934_MAGEE1_ACOC_191813.8	909
ENSG00000198934_MAGEE1_ACOC_191814.9	827
ENSG00000198934_MAGEE1_ACOC_191815.10	387
ENSG00000198937_CCDC167_MEPR_8787.1	672
ENSG00000198937_CCDC167_MEPR_8788.2	263
ENSG00000198937_CCDC167_MEPR_8789.3	364
ENSG00000198937_CCDC167_MEPR_8790.4	432
ENSG00000198937_CCDC167_MEPR_8791.5	293
ENSG00000198937_CCDC167_MEPR_8792.6	648
ENSG00000198937_CCDC167_MEPR_8793.7	261
ENSG00000198937_CCDC167_MEPR_8794.8	185
ENSG00000198937_CCDC167_MEPR_8795.9	390
ENSG00000198937_CCDC167_MEPR_8796.10	463
ENSG00000198939_ZFP2_GEEX_191713.1	757
ENSG00000198939_ZFP2_GEEX_191714.2	446
ENSG00000198939_ZFP2_GEEX_191715.3	76
ENSG00000198939_ZFP2_GEEX_191716.4	430
ENSG00000198939_ZFP2_GEEX_191717.5	208
ENSG00000198939_ZFP2_GEEX_191718.6	100
ENSG00000198939_ZFP2_GEEX_191719.7	564
ENSG00000198939_ZFP2_GEEX_191720.8	487
ENSG00000198939_ZFP2_GEEX_191721.9	761
ENSG00000198939_ZFP2_GEEX_191722.10	716
ENSG00000198944_SOWAHA_ACOC_77092.1	165
ENSG00000198944_SOWAHA_ACOC_77093.2	295
ENSG00000198944_SOWAHA_ACOC_77094.3	393
ENSG00000198944_SOWAHA_ACOC_77095.4	207
ENSG00000198944_SOWAHA_ACOC_77096.5	264
ENSG00000198944_SOWAHA_ACOC_77097.6	1007
ENSG00000198944_SOWAHA_ACOC_77098.7	586
ENSG00000198944_SOWAHA_ACOC_77099.8	314
ENSG00000198944_SOWAHA_ACOC_77100.9	185
ENSG00000198944_SOWAHA_ACOC_77101.10	304
ENSG00000198945_L3MBTL3_TMMO_77082.1	111
ENSG00000198945_L3MBTL3_TMMO_77083.2	694
ENSG00000198945_L3MBTL3_TMMO_77084.3	793
ENSG00000198945_L3MBTL3_TMMO_77085.4	91
ENSG00000198945_L3MBTL3_TMMO_77086.5	15
ENSG00000198945_L3MBTL3_TMMO_77087.6	920
ENSG00000198945_L3MBTL3_TMMO_77088.7	56
ENSG00000198945_L3MBTL3_TMMO_77089.8	1492
ENSG00000198945_L3MBTL3_TMMO_77090.9	686
ENSG00000198945_L3MBTL3_TMMO_77091.10	796
ENSG00000198946_SSX4B_GEEX_156754.1	825
ENSG00000198946_SSX4B_GEEX_156755.2	532
ENSG00000198946_SSX4B_GEEX_156756.3	44
ENSG00000198946_SSX4B_GEEX_156757.4	681
ENSG00000198946_SSX4B_GEEX_156758.5	122
ENSG00000198946_SSX4B_GEEX_156759.6	142
ENSG00000198946_SSX4B_GEEX_156760.7	375
ENSG00000198946_SSX4B_GEEX_156761.8	288
ENSG00000198946_SSX4B_GEEX_156762.9	373
ENSG00000198946_SSX4B_GEEX_156763.10	404
ENSG00000198947_DMD_PROT_77102.1	128
ENSG00000198947_DMD_PROT_77103.2	364
ENSG00000198947_DMD_PROT_77104.3	855
ENSG00000198947_DMD_PROT_77105.4	134
ENSG00000198947_DMD_PROT_77106.5	569
ENSG00000198947_DMD_PROT_77107.6	1409
ENSG00000198947_DMD_PROT_77108.7	179
ENSG00000198947_DMD_PROT_77109.8	298
ENSG00000198947_DMD_PROT_77110.9	200
ENSG00000198947_DMD_PROT_77111.10	95
ENSG00000198948_MFAP3L_MEPR_77132.1	962
ENSG00000198948_MFAP3L_MEPR_77133.2	136
ENSG00000198948_MFAP3L_MEPR_77134.3	82
ENSG00000198948_MFAP3L_MEPR_77135.4	703
ENSG00000198948_MFAP3L_MEPR_77136.5	1636
ENSG00000198948_MFAP3L_MEPR_77137.6	1856
ENSG00000198948_MFAP3L_MEPR_77138.7	1048
ENSG00000198948_MFAP3L_MEPR_77139.8	353
ENSG00000198948_MFAP3L_MEPR_77140.9	422
ENSG00000198948_MFAP3L_MEPR_77141.10	284
ENSG00000198951_NAGA_DTKP_184403.1	1045
ENSG00000198951_NAGA_DTKP_184404.2	551
ENSG00000198951_NAGA_DTKP_184405.3	771
ENSG00000198951_NAGA_DTKP_184406.4	164
ENSG00000198951_NAGA_DTKP_184407.5	522
ENSG00000198951_NAGA_DTKP_184408.6	196
ENSG00000198951_NAGA_DTKP_184409.7	159
ENSG00000198951_NAGA_DTKP_184410.8	404
ENSG00000198951_NAGA_DTKP_184411.9	836
ENSG00000198951_NAGA_DTKP_184412.10	231
ENSG00000198952_SMG5_GEEX_184373.1	195
ENSG00000198952_SMG5_GEEX_184374.2	489
ENSG00000198952_SMG5_GEEX_184375.3	286
ENSG00000198952_SMG5_GEEX_184376.4	228
ENSG00000198952_SMG5_GEEX_184377.5	226
ENSG00000198952_SMG5_GEEX_184378.6	274
ENSG00000198952_SMG5_GEEX_184379.7	276
ENSG00000198952_SMG5_GEEX_184380.8	93
ENSG00000198952_SMG5_GEEX_184382.10	117
ENSG00000198954_KIAA1279_PROT_87741.1	191
ENSG00000198954_KIAA1279_PROT_87742.2	174
ENSG00000198954_KIAA1279_PROT_87743.3	457
ENSG00000198954_KIAA1279_PROT_87744.4	416
ENSG00000198954_KIAA1279_PROT_87745.5	470
ENSG00000198954_KIAA1279_PROT_87746.6	326
ENSG00000198954_KIAA1279_PROT_87747.7	258
ENSG00000198954_KIAA1279_PROT_87748.8	105
ENSG00000198954_KIAA1279_PROT_87749.9	302
ENSG00000198954_KIAA1279_PROT_87750.10	538
ENSG00000198959_TGM2_DTKP_184323.1	864
ENSG00000198959_TGM2_DTKP_184324.2	56
ENSG00000198959_TGM2_DTKP_184325.3	585
ENSG00000198959_TGM2_DTKP_184326.4	813
ENSG00000198959_TGM2_DTKP_184327.5	460
ENSG00000198959_TGM2_DTKP_184328.6	201
ENSG00000198959_TGM2_DTKP_184329.7	122
ENSG00000198959_TGM2_DTKP_184330.8	554
ENSG00000198959_TGM2_DTKP_184331.9	961
ENSG00000198959_TGM2_DTKP_184332.10	450
ENSG00000198960_ARMCX6_MEPR_24946.1	1497
ENSG00000198960_ARMCX6_MEPR_24947.2	321
ENSG00000198960_ARMCX6_MEPR_24948.3	253
ENSG00000198960_ARMCX6_MEPR_24949.4	270
ENSG00000198960_ARMCX6_MEPR_24950.5	219
ENSG00000198960_ARMCX6_MEPR_24951.6	304
ENSG00000198960_ARMCX6_MEPR_24952.7	255
ENSG00000198960_ARMCX6_MEPR_24953.8	355
ENSG00000198960_ARMCX6_MEPR_24954.9	47
ENSG00000198961_PJA2_PROT_70191.1	344
ENSG00000198961_PJA2_PROT_70192.2	332
ENSG00000198961_PJA2_PROT_70193.3	229
ENSG00000198961_PJA2_PROT_70194.4	114
ENSG00000198961_PJA2_PROT_70196.6	495
ENSG00000198961_PJA2_PROT_70197.7	264
ENSG00000198961_PJA2_PROT_70198.8	420
ENSG00000198961_PJA2_PROT_70199.9	174
ENSG00000198961_PJA2_PROT_70200.10	502
ENSG00000198963_RORB_ACOC_70171.1	876
ENSG00000198963_RORB_ACOC_70172.2	201
ENSG00000198963_RORB_ACOC_70173.3	317
ENSG00000198963_RORB_ACOC_70174.4	723
ENSG00000198963_RORB_ACOC_70175.5	669
ENSG00000198963_RORB_ACOC_70176.6	975
ENSG00000198963_RORB_ACOC_70177.7	186
ENSG00000198963_RORB_ACOC_70178.8	886
ENSG00000198963_RORB_ACOC_70179.9	122
ENSG00000198963_RORB_ACOC_70180.10	808
ENSG00000198964_SGMS1_PROT_70161.1	155
ENSG00000198964_SGMS1_PROT_70162.2	28
ENSG00000198964_SGMS1_PROT_70163.3	391
ENSG00000198964_SGMS1_PROT_70164.4	220
ENSG00000198964_SGMS1_PROT_70165.5	302
ENSG00000198964_SGMS1_PROT_70166.6	425
ENSG00000198964_SGMS1_PROT_70167.7	242
ENSG00000198964_SGMS1_PROT_70168.8	1384
ENSG00000198964_SGMS1_PROT_70169.9	720
ENSG00000198964_SGMS1_PROT_70170.10	139
ENSG00000198965_OR10R2_UNA3_70151.1	292
ENSG00000198965_OR10R2_UNA3_70152.2	507
ENSG00000198965_OR10R2_UNA3_70153.3	31
ENSG00000198965_OR10R2_UNA3_70154.4	201
ENSG00000198965_OR10R2_UNA3_70155.5	286
ENSG00000198965_OR10R2_UNA3_70156.6	237
ENSG00000198965_OR10R2_UNA3_70157.7	18
ENSG00000198965_OR10R2_UNA3_70158.8	1236
ENSG00000198965_OR10R2_UNA3_70159.9	183
ENSG00000198965_OR10R2_UNA3_70160.10	200
ENSG00000198967_OR10Z1_UNA3_70131.1	443
ENSG00000198967_OR10Z1_UNA3_70132.2	601
ENSG00000198967_OR10Z1_UNA3_70133.3	342
ENSG00000198967_OR10Z1_UNA3_70134.4	575
ENSG00000198967_OR10Z1_UNA3_70135.5	379
ENSG00000198967_OR10Z1_UNA3_70136.6	720
ENSG00000198967_OR10Z1_UNA3_70137.7	772
ENSG00000198967_OR10Z1_UNA3_70138.8	687
ENSG00000198967_OR10Z1_UNA3_70139.9	186
ENSG00000198967_OR10Z1_UNA3_70140.10	35
ENSG00000203286_AL365202.1_UNA3_190610.1	160
ENSG00000203286_AL365202.1_UNA3_190611.2	314
ENSG00000203286_AL365202.1_UNA3_190612.3	232
ENSG00000203286_AL365202.1_UNA3_190613.4	31
ENSG00000203286_AL365202.1_UNA3_190614.5	63
ENSG00000203286_AL365202.1_UNA3_190615.6	166
ENSG00000203286_AL365202.1_UNA3_190616.7	18
ENSG00000203286_AL365202.1_UNA3_190617.8	213
ENSG00000203286_AL365202.1_UNA3_190618.9	573
ENSG00000203286_AL365202.1_UNA3_190619.10	490
ENSG00000203301_AL590822.1_UNA3_144588.1	352
ENSG00000203301_AL590822.1_UNA3_144589.2	316
ENSG00000203301_AL590822.1_UNA3_144590.3	1023
ENSG00000203301_AL590822.1_UNA3_144591.4	426
ENSG00000203301_AL590822.1_UNA3_144592.5	736
ENSG00000203301_AL590822.1_UNA3_144593.6	337
ENSG00000203301_AL590822.1_UNA3_144594.7	104
ENSG00000203301_AL590822.1_UNA3_144595.8	211
ENSG00000203301_AL590822.1_UNA3_144596.9	633
ENSG00000203301_AL590822.1_UNA3_144597.10	247
ENSG00000203326_ZNF525_UNA2_108711.1	719
ENSG00000203326_ZNF525_UNA2_108712.2	416
ENSG00000203326_ZNF525_UNA2_108713.3	1512
ENSG00000203326_ZNF525_UNA2_108714.4	1089
ENSG00000203326_ZNF525_UNA2_108715.5	151
ENSG00000203326_ZNF525_UNA2_108716.6	427
ENSG00000203326_ZNF525_UNA2_108717.7	224
ENSG00000203326_ZNF525_UNA2_108718.8	146
ENSG00000203326_ZNF525_UNA2_108719.9	381
ENSG00000203326_ZNF525_UNA2_108720.10	664
ENSG00000203392_AC105020.1_UNA3_6920.1	266
ENSG00000203392_AC105020.1_UNA3_6921.2	698
ENSG00000203392_AC105020.1_UNA3_6922.3	450
ENSG00000203392_AC105020.1_UNA3_6923.4	187
ENSG00000203392_AC105020.1_UNA3_6924.5	480
ENSG00000203392_AC105020.1_UNA3_6925.6	1288
ENSG00000203392_AC105020.1_UNA3_6926.7	323
ENSG00000203392_AC105020.1_UNA3_6927.8	1663
ENSG00000203392_AC105020.1_UNA3_6928.9	281
ENSG00000203392_AC105020.1_UNA3_6929.10	389
ENSG00000203443_AC092964.1_UNA3_83942.1	222
ENSG00000203443_AC092964.1_UNA3_83943.2	42
ENSG00000203443_AC092964.1_UNA3_83946.5	204
ENSG00000203443_AC092964.1_UNA3_83948.7	297
ENSG00000203485_INF2_ACOC_27545.1	542
ENSG00000203485_INF2_ACOC_27546.2	461
ENSG00000203485_INF2_ACOC_27547.3	74
ENSG00000203485_INF2_ACOC_27548.4	1341
ENSG00000203485_INF2_ACOC_27549.5	234
ENSG00000203485_INF2_ACOC_27550.6	626
ENSG00000203485_INF2_ACOC_27551.7	491
ENSG00000203485_INF2_ACOC_27552.8	357
ENSG00000203485_INF2_ACOC_27553.9	137
ENSG00000203485_INF2_ACOC_27554.10	585
ENSG00000203546_RP11-176H8.1_UNA3_31566.6	1311
ENSG00000203546_RP11-176H8.1_UNA3_31567.7	3129
ENSG00000203546_RP11-176H8.1_UNA3_31568.8	107
ENSG00000203546_RP11-176H8.1_UNA3_31569.9	600
ENSG00000203546_RP11-176H8.1_UNA3_31570.10	356
ENSG00000203618_GP1BB_MEPR_145902.1	271
ENSG00000203618_GP1BB_MEPR_145903.2	125
ENSG00000203618_GP1BB_MEPR_145904.3	47
ENSG00000203618_GP1BB_MEPR_145905.4	470
ENSG00000203618_GP1BB_MEPR_145906.5	421
ENSG00000203618_GP1BB_MEPR_145907.6	843
ENSG00000203618_GP1BB_MEPR_145908.7	401
ENSG00000203618_GP1BB_MEPR_145909.8	665
ENSG00000203618_GP1BB_MEPR_145910.9	124
ENSG00000203618_GP1BB_MEPR_145911.10	291
ENSG00000203630_AL136531.1_UNA3_131352.1	225
ENSG00000203630_AL136531.1_UNA3_131353.2	640
ENSG00000203630_AL136531.1_UNA3_131354.3	882
ENSG00000203630_AL136531.1_UNA3_131355.4	114
ENSG00000203630_AL136531.1_UNA3_131356.5	283
ENSG00000203630_AL136531.1_UNA3_131357.6	205
ENSG00000203630_AL136531.1_UNA3_131358.7	962
ENSG00000203630_AL136531.1_UNA3_131359.8	985
ENSG00000203630_AL136531.1_UNA3_131360.9	34
ENSG00000203630_AL136531.1_UNA3_131361.10	563
ENSG00000203661_OR2T5_UNA3_81748.1	624
ENSG00000203661_OR2T5_UNA3_81749.2	99
ENSG00000203661_OR2T5_UNA3_81750.3	66
ENSG00000203661_OR2T5_UNA3_81751.4	743
ENSG00000203661_OR2T5_UNA3_81752.5	1084
ENSG00000203661_OR2T5_UNA3_81753.6	1213
ENSG00000203661_OR2T5_UNA3_81754.7	132
ENSG00000203661_OR2T5_UNA3_81755.8	524
ENSG00000203661_OR2T5_UNA3_81756.9	14
ENSG00000203661_OR2T5_UNA3_81757.10	1337
ENSG00000203663_OR2L2_UNA3_13115.1	102
ENSG00000203663_OR2L2_UNA3_13116.2	189
ENSG00000203663_OR2L2_UNA3_13117.3	151
ENSG00000203663_OR2L2_UNA3_13118.4	299
ENSG00000203663_OR2L2_UNA3_13119.5	608
ENSG00000203663_OR2L2_UNA3_13120.6	70
ENSG00000203663_OR2L2_UNA3_13121.7	69
ENSG00000203663_OR2L2_UNA3_13122.8	648
ENSG00000203663_OR2L2_UNA3_13123.9	370
ENSG00000203663_OR2L2_UNA3_13124.10	240
ENSG00000203666_EFCAB2_ACOC_13165.1	531
ENSG00000203666_EFCAB2_ACOC_13166.2	1108
ENSG00000203666_EFCAB2_ACOC_13167.3	75
ENSG00000203666_EFCAB2_ACOC_13169.5	827
ENSG00000203666_EFCAB2_ACOC_13170.6	224
ENSG00000203666_EFCAB2_ACOC_13171.7	150
ENSG00000203666_EFCAB2_ACOC_13172.8	196
ENSG00000203666_EFCAB2_ACOC_13173.9	344
ENSG00000203666_EFCAB2_ACOC_13174.10	260
ENSG00000203667_COX20_TMMO_13155.1	124
ENSG00000203667_COX20_TMMO_13156.2	504
ENSG00000203667_COX20_TMMO_13157.3	272
ENSG00000203667_COX20_TMMO_13158.4	223
ENSG00000203667_COX20_TMMO_13159.5	627
ENSG00000203667_COX20_TMMO_13160.6	267
ENSG00000203667_COX20_TMMO_13161.7	465
ENSG00000203667_COX20_TMMO_13162.8	589
ENSG00000203667_COX20_TMMO_13163.9	1678
ENSG00000203667_COX20_TMMO_13164.10	154
ENSG00000203668_CHML_UNA1_82079.1	74
ENSG00000203668_CHML_UNA1_82080.2	355
ENSG00000203668_CHML_UNA1_82081.3	956
ENSG00000203668_CHML_UNA1_82082.4	712
ENSG00000203668_CHML_UNA1_82083.5	34
ENSG00000203668_CHML_UNA1_82084.6	24
ENSG00000203668_CHML_UNA1_82085.7	420
ENSG00000203668_CHML_UNA1_82086.8	849
ENSG00000203668_CHML_UNA1_82087.9	19
ENSG00000203668_CHML_UNA1_82088.10	2076
ENSG00000203684_IBA57-AS1_UNA2_131262.1	534
ENSG00000203684_IBA57-AS1_UNA2_131263.2	973
ENSG00000203684_IBA57-AS1_UNA2_131264.3	538
ENSG00000203684_IBA57-AS1_UNA2_131265.4	539
ENSG00000203684_IBA57-AS1_UNA2_131266.5	640
ENSG00000203684_IBA57-AS1_UNA2_131267.6	639
ENSG00000203684_IBA57-AS1_UNA2_131268.7	418
ENSG00000203684_IBA57-AS1_UNA2_131269.8	643
ENSG00000203684_IBA57-AS1_UNA2_131270.9	217
ENSG00000203684_IBA57-AS1_UNA2_131271.10	513
ENSG00000203685_C1orf95_UNA2_196710.1	1910
ENSG00000203685_C1orf95_UNA2_196711.2	830
ENSG00000203685_C1orf95_UNA2_196712.3	134
ENSG00000203685_C1orf95_UNA2_196713.4	1163
ENSG00000203685_C1orf95_UNA2_196714.5	74
ENSG00000203685_C1orf95_UNA2_196715.6	466
ENSG00000203685_C1orf95_UNA2_196716.7	1242
ENSG00000203685_C1orf95_UNA2_196717.8	1023
ENSG00000203685_C1orf95_UNA2_196718.9	138
ENSG00000203685_C1orf95_UNA2_196719.10	108
ENSG00000203690_TCP10_UNA2_95513.1	295
ENSG00000203690_TCP10_UNA2_95514.2	315
ENSG00000203690_TCP10_UNA2_95515.3	182
ENSG00000203690_TCP10_UNA2_95516.4	44
ENSG00000203690_TCP10_UNA2_95517.5	334
ENSG00000203690_TCP10_UNA2_95518.6	1299
ENSG00000203690_TCP10_UNA2_95519.7	218
ENSG00000203690_TCP10_UNA2_95520.8	72
ENSG00000203690_TCP10_UNA2_95521.9	483
ENSG00000203690_TCP10_UNA2_95522.10	227
ENSG00000203691_AC092811.1_UNA3_199514.1	1053
ENSG00000203691_AC092811.1_UNA3_199515.2	467
ENSG00000203691_AC092811.1_UNA3_199516.3	656
ENSG00000203691_AC092811.1_UNA3_199517.4	175
ENSG00000203691_AC092811.1_UNA3_199518.5	386
ENSG00000203691_AC092811.1_UNA3_199519.6	222
ENSG00000203691_AC092811.1_UNA3_199521.8	374
ENSG00000203691_AC092811.1_UNA3_199522.9	254
ENSG00000203691_AC092811.1_UNA3_199523.10	424
ENSG00000203697_CAPN8_PROT_95563.1	280
ENSG00000203697_CAPN8_PROT_95564.2	257
ENSG00000203697_CAPN8_PROT_95565.3	142
ENSG00000203697_CAPN8_PROT_95566.4	542
ENSG00000203697_CAPN8_PROT_95567.5	246
ENSG00000203697_CAPN8_PROT_95568.6	373
ENSG00000203697_CAPN8_PROT_95569.7	155
ENSG00000203697_CAPN8_PROT_95570.8	23
ENSG00000203697_CAPN8_PROT_95571.9	775
ENSG00000203697_CAPN8_PROT_95572.10	86
ENSG00000203705_TATDN3_TMMO_66145.1	406
ENSG00000203705_TATDN3_TMMO_66146.2	171
ENSG00000203705_TATDN3_TMMO_66147.3	1307
ENSG00000203705_TATDN3_TMMO_66148.4	2097
ENSG00000203705_TATDN3_TMMO_66149.5	648
ENSG00000203705_TATDN3_TMMO_66150.6	201
ENSG00000203705_TATDN3_TMMO_66152.8	136
ENSG00000203705_TATDN3_TMMO_66153.9	778
ENSG00000203705_TATDN3_TMMO_66154.10	2450
ENSG00000203710_CR1_UNA3_164781.1	923
ENSG00000203710_CR1_UNA3_164782.2	576
ENSG00000203710_CR1_UNA3_164783.3	319
ENSG00000203710_CR1_UNA3_164784.4	275
ENSG00000203710_CR1_UNA3_164785.5	412
ENSG00000203710_CR1_UNA3_164786.6	585
ENSG00000203710_CR1_UNA3_164787.7	263
ENSG00000203710_CR1_UNA3_164788.8	45
ENSG00000203710_CR1_UNA3_164789.9	703
ENSG00000203710_CR1_UNA3_164790.10	168
ENSG00000203711_C6orf99_UNA1_164771.1	114
ENSG00000203711_C6orf99_UNA1_164772.2	19
ENSG00000203711_C6orf99_UNA1_164773.3	562
ENSG00000203711_C6orf99_UNA1_164774.4	922
ENSG00000203711_C6orf99_UNA1_164775.5	417
ENSG00000203711_C6orf99_UNA1_164776.6	816
ENSG00000203711_C6orf99_UNA1_164777.7	86
ENSG00000203711_C6orf99_UNA1_164778.8	376
ENSG00000203711_C6orf99_UNA1_164779.9	353
ENSG00000203711_C6orf99_UNA1_164780.10	246
ENSG00000203722_RAET1G_UNA2_59056.1	258
ENSG00000203722_RAET1G_UNA2_59057.2	91
ENSG00000203722_RAET1G_UNA2_59058.3	508
ENSG00000203722_RAET1G_UNA2_59059.4	357
ENSG00000203722_RAET1G_UNA2_59060.5	375
ENSG00000203722_RAET1G_UNA2_59061.6	169
ENSG00000203722_RAET1G_UNA2_59062.7	342
ENSG00000203722_RAET1G_UNA2_59063.8	83
ENSG00000203722_RAET1G_UNA2_59064.9	1621
ENSG00000203722_RAET1G_UNA2_59065.10	209
ENSG00000203724_C1orf53_UNA1_59066.1	313
ENSG00000203724_C1orf53_UNA1_59068.3	305
ENSG00000203724_C1orf53_UNA1_59069.4	387
ENSG00000203724_C1orf53_UNA1_59070.5	253
ENSG00000203724_C1orf53_UNA1_59071.6	170
ENSG00000203724_C1orf53_UNA1_59072.7	146
ENSG00000203724_C1orf53_UNA1_59073.8	255
ENSG00000203724_C1orf53_UNA1_59074.9	73
ENSG00000203724_C1orf53_UNA1_59075.10	362
ENSG00000203727_SAMD5_UNA2_160318.1	103
ENSG00000203727_SAMD5_UNA2_160319.2	1008
ENSG00000203727_SAMD5_UNA2_160320.3	735
ENSG00000203727_SAMD5_UNA2_160321.4	74
ENSG00000203727_SAMD5_UNA2_160322.5	182
ENSG00000203727_SAMD5_UNA2_160323.6	247
ENSG00000203727_SAMD5_UNA2_160324.7	9
ENSG00000203727_SAMD5_UNA2_160325.8	85
ENSG00000203727_SAMD5_UNA2_160326.9	266
ENSG00000203727_SAMD5_UNA2_160327.10	377
ENSG00000203730_TEDDM1_UNA2_171468.1	274
ENSG00000203730_TEDDM1_UNA2_171469.2	662
ENSG00000203730_TEDDM1_UNA2_171470.3	698
ENSG00000203730_TEDDM1_UNA2_171471.4	579
ENSG00000203730_TEDDM1_UNA2_171472.5	273
ENSG00000203730_TEDDM1_UNA2_171473.6	581
ENSG00000203730_TEDDM1_UNA2_171474.7	295
ENSG00000203730_TEDDM1_UNA2_171475.8	568
ENSG00000203730_TEDDM1_UNA2_171476.9	600
ENSG00000203730_TEDDM1_UNA2_171477.10	701
ENSG00000203733_GJE1_UNA2_157521.1	310
ENSG00000203733_GJE1_UNA2_157522.2	245
ENSG00000203733_GJE1_UNA2_157523.3	519
ENSG00000203733_GJE1_UNA2_157524.4	79
ENSG00000203733_GJE1_UNA2_157525.5	601
ENSG00000203733_GJE1_UNA2_157526.6	29
ENSG00000203733_GJE1_UNA2_157527.7	1904
ENSG00000203733_GJE1_UNA2_157528.8	732
ENSG00000203733_GJE1_UNA2_157529.9	183
ENSG00000203733_GJE1_UNA2_157530.10	1074
ENSG00000203734_ECT2L_PROT_157581.1	87
ENSG00000203734_ECT2L_PROT_157582.2	287
ENSG00000203734_ECT2L_PROT_157583.3	171
ENSG00000203734_ECT2L_PROT_157584.4	216
ENSG00000203734_ECT2L_PROT_157585.5	1128
ENSG00000203734_ECT2L_PROT_157586.6	25
ENSG00000203734_ECT2L_PROT_157587.7	215
ENSG00000203734_ECT2L_PROT_157588.8	1209
ENSG00000203734_ECT2L_PROT_157589.9	197
ENSG00000203734_ECT2L_PROT_157590.10	222
ENSG00000203737_GPR52_UNA2_171638.1	405
ENSG00000203737_GPR52_UNA2_171639.2	250
ENSG00000203737_GPR52_UNA2_171640.3	183
ENSG00000203737_GPR52_UNA2_171641.4	238
ENSG00000203737_GPR52_UNA2_171642.5	477
ENSG00000203737_GPR52_UNA2_171643.6	859
ENSG00000203737_GPR52_UNA2_171644.7	784
ENSG00000203737_GPR52_UNA2_171645.8	44
ENSG00000203737_GPR52_UNA2_171646.9	431
ENSG00000203737_GPR52_UNA2_171647.10	1077
ENSG00000203740_METTL11B_UNA1_116313.1	2203
ENSG00000203740_METTL11B_UNA1_116314.2	215
ENSG00000203740_METTL11B_UNA1_116315.3	382
ENSG00000203740_METTL11B_UNA1_116316.4	344
ENSG00000203740_METTL11B_UNA1_116317.5	545
ENSG00000203740_METTL11B_UNA1_116318.6	968
ENSG00000203740_METTL11B_UNA1_116319.7	154
ENSG00000203740_METTL11B_UNA1_116320.8	584
ENSG00000203740_METTL11B_UNA1_116321.9	31
ENSG00000203740_METTL11B_UNA1_116322.10	176
ENSG00000203747_FCGR3A_DTKP_51809.1	201
ENSG00000203747_FCGR3A_DTKP_51810.2	589
ENSG00000203747_FCGR3A_DTKP_51811.3	340
ENSG00000203747_FCGR3A_DTKP_51812.4	1333
ENSG00000203747_FCGR3A_DTKP_51813.5	91
ENSG00000203747_FCGR3A_DTKP_51814.6	608
ENSG00000203747_FCGR3A_DTKP_51815.7	337
ENSG00000203747_FCGR3A_DTKP_51816.8	227
ENSG00000203747_FCGR3A_DTKP_51817.9	137
ENSG00000203747_FCGR3A_DTKP_51818.10	807
ENSG00000203756_TMEM244_UNA2_187054.1	575
ENSG00000203756_TMEM244_UNA2_187055.2	1489
ENSG00000203756_TMEM244_UNA2_187056.3	553
ENSG00000203756_TMEM244_UNA2_187057.4	922
ENSG00000203756_TMEM244_UNA2_187058.5	1147
ENSG00000203756_TMEM244_UNA2_187059.6	1447
ENSG00000203756_TMEM244_UNA2_187060.7	114
ENSG00000203756_TMEM244_UNA2_187061.8	2623
ENSG00000203756_TMEM244_UNA2_187062.9	1183
ENSG00000203756_TMEM244_UNA2_187063.10	1531
ENSG00000203757_OR6K3_UNA3_95353.1	206
ENSG00000203757_OR6K3_UNA3_95354.2	1066
ENSG00000203757_OR6K3_UNA3_95355.3	181
ENSG00000203757_OR6K3_UNA3_95356.4	160
ENSG00000203757_OR6K3_UNA3_95357.5	44
ENSG00000203757_OR6K3_UNA3_95358.6	395
ENSG00000203757_OR6K3_UNA3_95359.7	22
ENSG00000203757_OR6K3_UNA3_95360.8	889
ENSG00000203757_OR6K3_UNA3_95361.9	465
ENSG00000203757_OR6K3_UNA3_95362.10	115
ENSG00000203760_CENPW_GEEX_45103.1	277
ENSG00000203760_CENPW_GEEX_45104.2	635
ENSG00000203760_CENPW_GEEX_45105.3	751
ENSG00000203760_CENPW_GEEX_45106.4	143
ENSG00000203760_CENPW_GEEX_45107.5	290
ENSG00000203760_CENPW_GEEX_45108.6	342
ENSG00000203760_CENPW_GEEX_45109.7	599
ENSG00000203760_CENPW_GEEX_45110.8	31
ENSG00000203760_CENPW_GEEX_45111.9	710
ENSG00000203760_CENPW_GEEX_45112.10	395
ENSG00000203772_SPRN_UNA2_53010.1	989
ENSG00000203772_SPRN_UNA2_53011.2	266
ENSG00000203772_SPRN_UNA2_53012.3	495
ENSG00000203772_SPRN_UNA2_53013.4	651
ENSG00000203772_SPRN_UNA2_53014.5	508
ENSG00000203772_SPRN_UNA2_53015.6	367
ENSG00000203772_SPRN_UNA2_53016.7	233
ENSG00000203772_SPRN_UNA2_53017.8	645
ENSG00000203772_SPRN_UNA2_53018.9	193
ENSG00000203772_SPRN_UNA2_53019.10	389
ENSG00000203778_FAM229B_UNA1_142933.1	60
ENSG00000203778_FAM229B_UNA1_142934.2	425
ENSG00000203778_FAM229B_UNA1_142935.3	329
ENSG00000203778_FAM229B_UNA1_142936.4	425
ENSG00000203778_FAM229B_UNA1_142937.5	556
ENSG00000203778_FAM229B_UNA1_142938.6	174
ENSG00000203778_FAM229B_UNA1_142939.7	561
ENSG00000203778_FAM229B_UNA1_142940.8	503
ENSG00000203778_FAM229B_UNA1_142941.9	541
ENSG00000203778_FAM229B_UNA1_142942.10	191
ENSG00000203780_FANK1_GEEX_38044.1	1177
ENSG00000203780_FANK1_GEEX_38045.2	117
ENSG00000203780_FANK1_GEEX_38046.3	186
ENSG00000203780_FANK1_GEEX_38047.4	194
ENSG00000203780_FANK1_GEEX_38048.5	153
ENSG00000203780_FANK1_GEEX_38049.6	151
ENSG00000203780_FANK1_GEEX_38050.7	373
ENSG00000203780_FANK1_GEEX_38051.8	245
ENSG00000203780_FANK1_GEEX_38052.9	409
ENSG00000203780_FANK1_GEEX_38053.10	33
ENSG00000203782_LOR_TMMO_90105.1	604
ENSG00000203782_LOR_TMMO_90106.2	72
ENSG00000203782_LOR_TMMO_90107.3	293
ENSG00000203782_LOR_TMMO_90108.4	275
ENSG00000203782_LOR_TMMO_90109.5	578
ENSG00000203782_LOR_TMMO_90110.6	241
ENSG00000203782_LOR_TMMO_90111.7	136
ENSG00000203782_LOR_TMMO_90112.8	40
ENSG00000203782_LOR_TMMO_90113.9	151
ENSG00000203782_LOR_TMMO_90114.10	451
ENSG00000203783_PRR9_UNA2_38034.1	637
ENSG00000203783_PRR9_UNA2_38035.2	848
ENSG00000203783_PRR9_UNA2_38036.3	509
ENSG00000203783_PRR9_UNA2_38037.4	1046
ENSG00000203783_PRR9_UNA2_38038.5	271
ENSG00000203783_PRR9_UNA2_38039.6	605
ENSG00000203783_PRR9_UNA2_38040.7	1738
ENSG00000203783_PRR9_UNA2_38041.8	283
ENSG00000203783_PRR9_UNA2_38042.9	859
ENSG00000203783_PRR9_UNA2_38043.10	351
ENSG00000203784_LELP1_UNA2_91274.1	1233
ENSG00000203784_LELP1_UNA2_91275.2	545
ENSG00000203784_LELP1_UNA2_91276.3	711
ENSG00000203784_LELP1_UNA2_91277.4	163
ENSG00000203784_LELP1_UNA2_91278.5	194
ENSG00000203784_LELP1_UNA2_91279.6	1084
ENSG00000203784_LELP1_UNA2_91280.7	2963
ENSG00000203784_LELP1_UNA2_91281.8	1808
ENSG00000203784_LELP1_UNA2_91282.9	15
ENSG00000203784_LELP1_UNA2_91283.10	806
ENSG00000203786_KPRP_UNA2_38064.1	167
ENSG00000203786_KPRP_UNA2_38065.2	333
ENSG00000203786_KPRP_UNA2_38066.3	230
ENSG00000203786_KPRP_UNA2_38067.4	190
ENSG00000203786_KPRP_UNA2_38068.5	363
ENSG00000203786_KPRP_UNA2_38069.6	505
ENSG00000203786_KPRP_UNA2_38070.7	598
ENSG00000203786_KPRP_UNA2_38071.8	311
ENSG00000203786_KPRP_UNA2_38072.9	510
ENSG00000203786_KPRP_UNA2_38073.10	419
ENSG00000203791_METTL10_ACOC_199664.1	376
ENSG00000203791_METTL10_ACOC_199665.2	954
ENSG00000203791_METTL10_ACOC_199666.3	168
ENSG00000203791_METTL10_ACOC_199667.4	19
ENSG00000203791_METTL10_ACOC_199668.5	23
ENSG00000203791_METTL10_ACOC_199669.6	360
ENSG00000203791_METTL10_ACOC_199670.7	652
ENSG00000203791_METTL10_ACOC_199671.8	173
ENSG00000203791_METTL10_ACOC_199672.9	69
ENSG00000203791_METTL10_ACOC_199673.10	356
ENSG00000203795_FAM24A_UNA2_135497.1	172
ENSG00000203795_FAM24A_UNA2_135498.2	391
ENSG00000203795_FAM24A_UNA2_135499.3	163
ENSG00000203795_FAM24A_UNA2_135500.4	971
ENSG00000203795_FAM24A_UNA2_135501.5	629
ENSG00000203795_FAM24A_UNA2_135502.6	135
ENSG00000203795_FAM24A_UNA2_135503.7	367
ENSG00000203795_FAM24A_UNA2_135504.8	859
ENSG00000203795_FAM24A_UNA2_135505.9	739
ENSG00000203795_FAM24A_UNA2_135506.10	636
ENSG00000203797_DDO_ACOC_11407.1	700
ENSG00000203797_DDO_ACOC_11408.2	477
ENSG00000203797_DDO_ACOC_11409.3	1308
ENSG00000203797_DDO_ACOC_11410.4	907
ENSG00000203797_DDO_ACOC_11411.5	414
ENSG00000203797_DDO_ACOC_11412.6	573
ENSG00000203797_DDO_ACOC_11413.7	739
ENSG00000203797_DDO_ACOC_11414.8	1719
ENSG00000203797_DDO_ACOC_11415.9	786
ENSG00000203797_DDO_ACOC_11416.10	114
ENSG00000203804_ADAMTSL4-AS1_UNA2_188095.1	39
ENSG00000203804_ADAMTSL4-AS1_UNA2_188096.2	259
ENSG00000203804_ADAMTSL4-AS1_UNA2_188097.3	610
ENSG00000203804_ADAMTSL4-AS1_UNA2_188098.4	176
ENSG00000203804_ADAMTSL4-AS1_UNA2_188099.5	758
ENSG00000203804_ADAMTSL4-AS1_UNA2_188101.7	1038
ENSG00000203804_ADAMTSL4-AS1_UNA2_188102.8	75
ENSG00000203804_ADAMTSL4-AS1_UNA2_188103.9	146
ENSG00000203804_ADAMTSL4-AS1_UNA2_188104.10	92
ENSG00000203805_PPAPDC1A_UNA2_42963.1	748
ENSG00000203805_PPAPDC1A_UNA2_42964.2	135
ENSG00000203805_PPAPDC1A_UNA2_42965.3	713
ENSG00000203805_PPAPDC1A_UNA2_42966.4	177
ENSG00000203805_PPAPDC1A_UNA2_42967.5	866
ENSG00000203805_PPAPDC1A_UNA2_42968.6	867
ENSG00000203805_PPAPDC1A_UNA2_42969.7	1105
ENSG00000203805_PPAPDC1A_UNA2_42970.8	453
ENSG00000203805_PPAPDC1A_UNA2_42971.9	427
ENSG00000203805_PPAPDC1A_UNA2_42972.10	693
ENSG00000203812_HIST2H2AA4_GEEX_87871.1	54
ENSG00000203812_HIST2H2AA4_GEEX_87872.2	479
ENSG00000203812_HIST2H2AA4_GEEX_87873.3	962
ENSG00000203812_HIST2H2AA4_GEEX_87874.4	575
ENSG00000203812_HIST2H2AA4_GEEX_87875.5	220
ENSG00000203812_HIST2H2AA4_GEEX_87876.6	26
ENSG00000203812_HIST2H2AA4_GEEX_87877.7	385
ENSG00000203812_HIST2H2AA4_GEEX_87878.8	220
ENSG00000203812_HIST2H2AA4_GEEX_87879.9	120
ENSG00000203812_HIST2H2AA4_GEEX_87880.10	291
ENSG00000203813_HIST1H3H_PROT_87881.1	582
ENSG00000203813_HIST1H3H_PROT_87882.2	252
ENSG00000203813_HIST1H3H_PROT_87883.3	408
ENSG00000203813_HIST1H3H_PROT_87884.4	12
ENSG00000203813_HIST1H3H_PROT_87885.5	206
ENSG00000203813_HIST1H3H_PROT_87886.6	135
ENSG00000203813_HIST1H3H_PROT_87887.7	588
ENSG00000203813_HIST1H3H_PROT_87888.8	194
ENSG00000203813_HIST1H3H_PROT_87889.9	505
ENSG00000203813_HIST1H3H_PROT_87890.10	75
ENSG00000203814_HIST2H2BF_PROT_87920.1	65
ENSG00000203814_HIST2H2BF_PROT_87921.2	129
ENSG00000203814_HIST2H2BF_PROT_87922.3	84
ENSG00000203814_HIST2H2BF_PROT_87923.4	541
ENSG00000203814_HIST2H2BF_PROT_87924.5	346
ENSG00000203814_HIST2H2BF_PROT_87925.6	677
ENSG00000203814_HIST2H2BF_PROT_87926.7	182
ENSG00000203814_HIST2H2BF_PROT_87927.8	389
ENSG00000203814_HIST2H2BF_PROT_87928.9	49
ENSG00000203814_HIST2H2BF_PROT_87929.10	879
ENSG00000203815_FAM231D_UNA2_87930.1	169
ENSG00000203815_FAM231D_UNA2_87931.2	141
ENSG00000203815_FAM231D_UNA2_87932.3	97
ENSG00000203815_FAM231D_UNA2_87933.4	237
ENSG00000203815_FAM231D_UNA2_87934.5	929
ENSG00000203815_FAM231D_UNA2_87935.6	186
ENSG00000203815_FAM231D_UNA2_87936.7	174
ENSG00000203815_FAM231D_UNA2_87937.8	109
ENSG00000203815_FAM231D_UNA2_87939.10	250
ENSG00000203817_FAM72C_UNA2_87911.1	1043
ENSG00000203817_FAM72C_UNA2_87912.2	1261
ENSG00000203817_FAM72C_UNA2_87913.3	2083
ENSG00000203817_FAM72C_UNA2_87914.4	135
ENSG00000203817_FAM72C_UNA2_87915.5	1261
ENSG00000203817_FAM72C_UNA2_87916.6	625
ENSG00000203817_FAM72C_UNA2_87918.8	98
ENSG00000203817_FAM72C_UNA2_87919.9	660
ENSG00000203818_HIST2H3PS2_UNA2_87960.1	317
ENSG00000203818_HIST2H3PS2_UNA2_87961.2	98
ENSG00000203818_HIST2H3PS2_UNA2_87962.3	316
ENSG00000203818_HIST2H3PS2_UNA2_87963.4	317
ENSG00000203818_HIST2H3PS2_UNA2_87964.5	608
ENSG00000203818_HIST2H3PS2_UNA2_87965.6	368
ENSG00000203818_HIST2H3PS2_UNA2_87966.7	191
ENSG00000203818_HIST2H3PS2_UNA2_87967.8	99
ENSG00000203818_HIST2H3PS2_UNA2_87968.9	608
ENSG00000203818_HIST2H3PS2_UNA2_87969.10	949
ENSG00000203827_NBPF16_UNA1_180824.1	1633
ENSG00000203827_NBPF16_UNA1_180825.2	742
ENSG00000203827_NBPF16_UNA1_180826.3	117
ENSG00000203827_NBPF16_UNA1_180827.4	3175
ENSG00000203827_NBPF16_UNA1_180828.5	1918
ENSG00000203827_NBPF16_UNA1_180829.6	42
ENSG00000203827_NBPF16_UNA1_180830.7	891
ENSG00000203827_NBPF16_UNA1_180831.8	49
ENSG00000203827_NBPF16_UNA1_180832.9	395
ENSG00000203827_NBPF16_UNA1_180833.10	116
ENSG00000203832_NBPF20_UNA2_80790.1	12
ENSG00000203832_NBPF20_UNA2_80791.2	148
ENSG00000203832_NBPF20_UNA2_80792.3	528
ENSG00000203832_NBPF20_UNA2_80793.4	232
ENSG00000203832_NBPF20_UNA2_80794.5	799
ENSG00000203832_NBPF20_UNA2_80795.6	50
ENSG00000203832_NBPF20_UNA2_80796.7	180
ENSG00000203832_NBPF20_UNA2_80797.8	353
ENSG00000203832_NBPF20_UNA2_80798.9	118
ENSG00000203832_NBPF20_UNA2_80799.10	83
ENSG00000203836_NBPF24_UNA2_89095.1	1102
ENSG00000203836_NBPF24_UNA2_89097.3	229
ENSG00000203836_NBPF24_UNA2_89102.8	206
ENSG00000203836_NBPF24_UNA2_89103.9	72
ENSG00000203836_NBPF24_UNA2_89104.10	45
ENSG00000203837_PNLIPRP3_PROT_80835.1	194
ENSG00000203837_PNLIPRP3_PROT_80836.2	48
ENSG00000203837_PNLIPRP3_PROT_80837.3	295
ENSG00000203837_PNLIPRP3_PROT_80838.4	670
ENSG00000203837_PNLIPRP3_PROT_80839.5	730
ENSG00000203837_PNLIPRP3_PROT_80840.6	205
ENSG00000203837_PNLIPRP3_PROT_80841.7	478
ENSG00000203837_PNLIPRP3_PROT_80842.8	231
ENSG00000203837_PNLIPRP3_PROT_80843.9	296
ENSG00000203837_PNLIPRP3_PROT_80844.10	374
ENSG00000203852_HIST2H3A_GEEX_197910.1	581
ENSG00000203852_HIST2H3A_GEEX_197911.2	194
ENSG00000203852_HIST2H3A_GEEX_197912.3	221
ENSG00000203852_HIST2H3A_GEEX_197913.4	157
ENSG00000203852_HIST2H3A_GEEX_197914.5	102
ENSG00000203852_HIST2H3A_GEEX_197915.6	2113
ENSG00000203852_HIST2H3A_GEEX_197916.7	568
ENSG00000203852_HIST2H3A_GEEX_197917.8	419
ENSG00000203852_HIST2H3A_GEEX_197918.9	304
ENSG00000203852_HIST2H3A_GEEX_197919.10	495
ENSG00000203857_HSD3B1_ACOC_73673.1	1062
ENSG00000203857_HSD3B1_ACOC_73674.2	253
ENSG00000203857_HSD3B1_ACOC_73675.3	378
ENSG00000203857_HSD3B1_ACOC_73676.4	213
ENSG00000203857_HSD3B1_ACOC_73677.5	330
ENSG00000203857_HSD3B1_ACOC_73678.6	125
ENSG00000203857_HSD3B1_ACOC_73679.7	39
ENSG00000203857_HSD3B1_ACOC_73680.8	913
ENSG00000203857_HSD3B1_ACOC_73681.9	315
ENSG00000203857_HSD3B1_ACOC_73682.10	237
ENSG00000203859_HSD3B2_ACOC_73653.1	586
ENSG00000203859_HSD3B2_ACOC_73654.2	760
ENSG00000203859_HSD3B2_ACOC_73655.3	233
ENSG00000203859_HSD3B2_ACOC_73656.4	641
ENSG00000203859_HSD3B2_ACOC_73657.5	350
ENSG00000203859_HSD3B2_ACOC_73658.6	238
ENSG00000203859_HSD3B2_ACOC_73659.7	378
ENSG00000203859_HSD3B2_ACOC_73660.8	219
ENSG00000203859_HSD3B2_ACOC_73661.9	454
ENSG00000203859_HSD3B2_ACOC_73662.10	304
ENSG00000203863_AL079342.1_UNA3_182642.1	561
ENSG00000203863_AL079342.1_UNA3_182643.2	708
ENSG00000203863_AL079342.1_UNA3_182644.3	365
ENSG00000203863_AL079342.1_UNA3_182645.4	319
ENSG00000203863_AL079342.1_UNA3_182646.5	1708
ENSG00000203863_AL079342.1_UNA3_182647.6	18
ENSG00000203863_AL079342.1_UNA3_182648.7	629
ENSG00000203863_AL079342.1_UNA3_182649.8	507
ENSG00000203863_AL079342.1_UNA3_182650.9	101
ENSG00000203863_AL079342.1_UNA3_182651.10	911
ENSG00000203864_C1orf137_UNA2_142230.1	1426
ENSG00000203864_C1orf137_UNA2_142231.2	873
ENSG00000203864_C1orf137_UNA2_142232.3	498
ENSG00000203864_C1orf137_UNA2_142233.4	381
ENSG00000203864_C1orf137_UNA2_142234.5	658
ENSG00000203864_C1orf137_UNA2_142235.6	1120
ENSG00000203864_C1orf137_UNA2_142236.7	208
ENSG00000203864_C1orf137_UNA2_142237.8	1771
ENSG00000203864_C1orf137_UNA2_142238.9	277
ENSG00000203864_C1orf137_UNA2_142239.10	403
ENSG00000203867_RBM20_GEEX_164731.1	531
ENSG00000203867_RBM20_GEEX_164732.2	391
ENSG00000203867_RBM20_GEEX_164733.3	303
ENSG00000203867_RBM20_GEEX_164734.4	316
ENSG00000203867_RBM20_GEEX_164735.5	539
ENSG00000203867_RBM20_GEEX_164736.6	514
ENSG00000203867_RBM20_GEEX_164737.7	671
ENSG00000203867_RBM20_GEEX_164738.8	348
ENSG00000203867_RBM20_GEEX_164739.9	287
ENSG00000203867_RBM20_GEEX_164740.10	145
ENSG00000203870_SMIM9_UNA2_779.1	260
ENSG00000203870_SMIM9_UNA2_780.2	412
ENSG00000203870_SMIM9_UNA2_781.3	208
ENSG00000203870_SMIM9_UNA2_782.4	922
ENSG00000203870_SMIM9_UNA2_783.5	143
ENSG00000203870_SMIM9_UNA2_784.6	1492
ENSG00000203870_SMIM9_UNA2_785.7	969
ENSG00000203870_SMIM9_UNA2_786.8	38
ENSG00000203870_SMIM9_UNA2_787.9	1394
ENSG00000203870_SMIM9_UNA2_788.10	10
ENSG00000203871_C6orf164_UNA2_66125.1	23
ENSG00000203871_C6orf164_UNA2_66126.2	59
ENSG00000203871_C6orf164_UNA2_66127.3	230
ENSG00000203871_C6orf164_UNA2_66128.4	823
ENSG00000203871_C6orf164_UNA2_66129.5	179
ENSG00000203871_C6orf164_UNA2_66130.6	611
ENSG00000203871_C6orf164_UNA2_66131.7	285
ENSG00000203871_C6orf164_UNA2_66132.8	464
ENSG00000203871_C6orf164_UNA2_66133.9	932
ENSG00000203871_C6orf164_UNA2_66134.10	449
ENSG00000203872_C6orf163_UNA1_66135.1	43
ENSG00000203872_C6orf163_UNA1_66136.2	567
ENSG00000203872_C6orf163_UNA1_66137.3	298
ENSG00000203872_C6orf163_UNA1_66138.4	445
ENSG00000203872_C6orf163_UNA1_66139.5	209
ENSG00000203872_C6orf163_UNA1_66140.6	67
ENSG00000203872_C6orf163_UNA1_66141.7	546
ENSG00000203872_C6orf163_UNA1_66142.8	591
ENSG00000203872_C6orf163_UNA1_66143.9	1644
ENSG00000203872_C6orf163_UNA1_66144.10	57
ENSG00000203876_RP11-451M19.3_UNA3_66095.1	315
ENSG00000203876_RP11-451M19.3_UNA3_66096.2	716
ENSG00000203876_RP11-451M19.3_UNA3_66097.3	335
ENSG00000203876_RP11-451M19.3_UNA3_66098.4	644
ENSG00000203876_RP11-451M19.3_UNA3_66099.5	725
ENSG00000203876_RP11-451M19.3_UNA3_66101.7	78
ENSG00000203876_RP11-451M19.3_UNA3_66102.8	887
ENSG00000203876_RP11-451M19.3_UNA3_66103.9	4023
ENSG00000203876_RP11-451M19.3_UNA3_66104.10	869
ENSG00000203877_RIPPLY2_ACOC_66105.1	683
ENSG00000203877_RIPPLY2_ACOC_66106.2	281
ENSG00000203877_RIPPLY2_ACOC_66107.3	363
ENSG00000203877_RIPPLY2_ACOC_66108.4	550
ENSG00000203877_RIPPLY2_ACOC_66109.5	1531
ENSG00000203877_RIPPLY2_ACOC_66110.6	415
ENSG00000203877_RIPPLY2_ACOC_66111.7	779
ENSG00000203877_RIPPLY2_ACOC_66112.8	832
ENSG00000203877_RIPPLY2_ACOC_66113.9	498
ENSG00000203877_RIPPLY2_ACOC_66114.10	664
ENSG00000203879_GDI1_DTKP_66185.1	168
ENSG00000203879_GDI1_DTKP_66186.2	586
ENSG00000203879_GDI1_DTKP_66187.3	913
ENSG00000203879_GDI1_DTKP_66188.4	297
ENSG00000203879_GDI1_DTKP_66189.5	151
ENSG00000203879_GDI1_DTKP_66190.6	807
ENSG00000203879_GDI1_DTKP_66191.7	231
ENSG00000203879_GDI1_DTKP_66192.8	202
ENSG00000203879_GDI1_DTKP_66193.9	552
ENSG00000203879_GDI1_DTKP_66194.10	595
ENSG00000203880_PCMTD2_UNA1_138416.1	74
ENSG00000203880_PCMTD2_UNA1_138417.2	682
ENSG00000203880_PCMTD2_UNA1_138418.3	696
ENSG00000203880_PCMTD2_UNA1_138419.4	208
ENSG00000203880_PCMTD2_UNA1_138420.5	78
ENSG00000203880_PCMTD2_UNA1_138421.6	324
ENSG00000203880_PCMTD2_UNA1_138422.7	1539
ENSG00000203880_PCMTD2_UNA1_138423.8	711
ENSG00000203880_PCMTD2_UNA1_138424.9	683
ENSG00000203880_PCMTD2_UNA1_138425.10	97
ENSG00000203883_SOX18_GEEX_138466.1	365
ENSG00000203883_SOX18_GEEX_138468.3	171
ENSG00000203883_SOX18_GEEX_138469.4	48
ENSG00000203883_SOX18_GEEX_138470.5	331
ENSG00000203883_SOX18_GEEX_138471.6	592
ENSG00000203883_SOX18_GEEX_138472.7	471
ENSG00000203883_SOX18_GEEX_138473.8	267
ENSG00000203883_SOX18_GEEX_138474.9	1045
ENSG00000203883_SOX18_GEEX_138475.10	66
ENSG00000203896_LIME1_UNA1_143822.1	60
ENSG00000203896_LIME1_UNA1_143823.2	382
ENSG00000203896_LIME1_UNA1_143824.3	513
ENSG00000203896_LIME1_UNA1_143825.4	850
ENSG00000203896_LIME1_UNA1_143826.5	141
ENSG00000203896_LIME1_UNA1_143827.6	837
ENSG00000203896_LIME1_UNA1_143828.7	76
ENSG00000203896_LIME1_UNA1_143829.8	426
ENSG00000203896_LIME1_UNA1_143830.9	99
ENSG00000203896_LIME1_UNA1_143831.10	453
ENSG00000203902_PNMA6B_UNA3_117049.1	599
ENSG00000203902_PNMA6B_UNA3_117050.2	590
ENSG00000203902_PNMA6B_UNA3_117051.3	77
ENSG00000203902_PNMA6B_UNA3_117052.4	1841
ENSG00000203902_PNMA6B_UNA3_117053.5	887
ENSG00000203902_PNMA6B_UNA3_117054.6	1680
ENSG00000203902_PNMA6B_UNA3_117055.7	390
ENSG00000203902_PNMA6B_UNA3_117056.8	283
ENSG00000203902_PNMA6B_UNA3_117057.9	9
ENSG00000203902_PNMA6B_UNA3_117058.10	193
ENSG00000203907_OOEP_UNA2_117029.1	239
ENSG00000203907_OOEP_UNA2_117030.2	517
ENSG00000203907_OOEP_UNA2_117031.3	355
ENSG00000203907_OOEP_UNA2_117032.4	559
ENSG00000203907_OOEP_UNA2_117033.5	61
ENSG00000203907_OOEP_UNA2_117034.6	116
ENSG00000203907_OOEP_UNA2_117035.7	814
ENSG00000203907_OOEP_UNA2_117036.8	1002
ENSG00000203907_OOEP_UNA2_117037.9	584
ENSG00000203907_OOEP_UNA2_117038.10	265
ENSG00000203908_KHDC3L_UNA2_116969.1	654
ENSG00000203908_KHDC3L_UNA2_116970.2	765
ENSG00000203908_KHDC3L_UNA2_116971.3	317
ENSG00000203908_KHDC3L_UNA2_116972.4	139
ENSG00000203908_KHDC3L_UNA2_116973.5	574
ENSG00000203908_KHDC3L_UNA2_116974.6	988
ENSG00000203908_KHDC3L_UNA2_116975.7	191
ENSG00000203908_KHDC3L_UNA2_116976.8	255
ENSG00000203908_KHDC3L_UNA2_116977.9	282
ENSG00000203908_KHDC3L_UNA2_116978.10	658
ENSG00000203909_DPPA5_GEEX_116979.1	253
ENSG00000203909_DPPA5_GEEX_116980.2	674
ENSG00000203909_DPPA5_GEEX_116981.3	509
ENSG00000203909_DPPA5_GEEX_116982.4	201
ENSG00000203909_DPPA5_GEEX_116983.5	476
ENSG00000203909_DPPA5_GEEX_116984.6	12
ENSG00000203909_DPPA5_GEEX_116985.7	505
ENSG00000203909_DPPA5_GEEX_116986.8	896
ENSG00000203909_DPPA5_GEEX_116987.9	454
ENSG00000203909_DPPA5_GEEX_116988.10	448
ENSG00000203910_C1orf146_UNA2_13514.1	446
ENSG00000203910_C1orf146_UNA2_13515.2	908
ENSG00000203910_C1orf146_UNA2_13516.3	220
ENSG00000203910_C1orf146_UNA2_13517.4	80
ENSG00000203910_C1orf146_UNA2_13518.5	547
ENSG00000203910_C1orf146_UNA2_13519.6	373
ENSG00000203910_C1orf146_UNA2_13520.7	617
ENSG00000203910_C1orf146_UNA2_13521.8	1725
ENSG00000203910_C1orf146_UNA2_13522.9	361
ENSG00000203910_C1orf146_UNA2_13523.10	336
ENSG00000203923_SPANXN1_UNA2_124170.1	343
ENSG00000203923_SPANXN1_UNA2_124171.2	336
ENSG00000203923_SPANXN1_UNA2_124172.3	147
ENSG00000203923_SPANXN1_UNA2_124173.4	241
ENSG00000203924_SPANXN2_UNA2_124150.1	80
ENSG00000203924_SPANXN2_UNA2_124151.2	282
ENSG00000203924_SPANXN2_UNA2_124152.3	682
ENSG00000203924_SPANXN2_UNA2_124153.4	377
ENSG00000203924_SPANXN2_UNA2_124154.5	268
ENSG00000203924_SPANXN2_UNA2_124155.6	740
ENSG00000203924_SPANXN2_UNA2_124156.7	357
ENSG00000203924_SPANXN2_UNA2_124157.8	450
ENSG00000203924_SPANXN2_UNA2_124158.9	282
ENSG00000203924_SPANXN2_UNA2_124159.10	1316
ENSG00000203926_SPANXA2_UNA2_148300.1	461
ENSG00000203930_LINC00632_UNA2_20577.1	3498
ENSG00000203930_LINC00632_UNA2_20578.2	563
ENSG00000203930_LINC00632_UNA2_20579.3	464
ENSG00000203930_LINC00632_UNA2_20580.4	223
ENSG00000203930_LINC00632_UNA2_20581.5	111
ENSG00000203930_LINC00632_UNA2_20582.6	802
ENSG00000203930_LINC00632_UNA2_20583.7	2358
ENSG00000203930_LINC00632_UNA2_20584.8	516
ENSG00000203930_LINC00632_UNA2_20585.9	1561
ENSG00000203930_LINC00632_UNA2_20586.10	696
ENSG00000203933_CXorf66_UNA2_20587.1	257
ENSG00000203933_CXorf66_UNA2_20588.2	2082
ENSG00000203933_CXorf66_UNA2_20589.3	110
ENSG00000203933_CXorf66_UNA2_20590.4	234
ENSG00000203933_CXorf66_UNA2_20591.5	587
ENSG00000203933_CXorf66_UNA2_20592.6	1591
ENSG00000203933_CXorf66_UNA2_20593.7	756
ENSG00000203933_CXorf66_UNA2_20594.8	196
ENSG00000203933_CXorf66_UNA2_20595.9	1676
ENSG00000203933_CXorf66_UNA2_20596.10	146
ENSG00000203942_C10orf62_UNA2_193422.1	323
ENSG00000203942_C10orf62_UNA2_193423.2	333
ENSG00000203942_C10orf62_UNA2_193424.3	1644
ENSG00000203942_C10orf62_UNA2_193425.4	1466
ENSG00000203942_C10orf62_UNA2_193426.5	47
ENSG00000203942_C10orf62_UNA2_193427.6	407
ENSG00000203942_C10orf62_UNA2_193429.8	84
ENSG00000203942_C10orf62_UNA2_193430.9	200
ENSG00000203942_C10orf62_UNA2_193431.10	827
ENSG00000203943_SAMD13_UNA1_193472.1	42
ENSG00000203943_SAMD13_UNA1_193473.2	461
ENSG00000203943_SAMD13_UNA1_193474.3	434
ENSG00000203943_SAMD13_UNA1_193475.4	2329
ENSG00000203943_SAMD13_UNA1_193476.5	207
ENSG00000203943_SAMD13_UNA1_193477.6	519
ENSG00000203943_SAMD13_UNA1_193478.7	140
ENSG00000203943_SAMD13_UNA1_193479.8	101
ENSG00000203943_SAMD13_UNA1_193480.9	204
ENSG00000203943_SAMD13_UNA1_193481.10	480
ENSG00000203950_FAM127B_UNA1_27535.1	1878
ENSG00000203950_FAM127B_UNA1_27536.2	543
ENSG00000203950_FAM127B_UNA1_27537.3	465
ENSG00000203950_FAM127B_UNA1_27538.4	492
ENSG00000203950_FAM127B_UNA1_27539.5	703
ENSG00000203950_FAM127B_UNA1_27540.6	201
ENSG00000203950_FAM127B_UNA1_27541.7	360
ENSG00000203950_FAM127B_UNA1_27542.8	511
ENSG00000203950_FAM127B_UNA1_27543.9	336
ENSG00000203950_FAM127B_UNA1_27544.10	608
ENSG00000203952_CCDC160_UNA2_106629.1	506
ENSG00000203952_CCDC160_UNA2_106630.2	563
ENSG00000203952_CCDC160_UNA2_106631.3	346
ENSG00000203952_CCDC160_UNA2_106632.4	262
ENSG00000203952_CCDC160_UNA2_106633.5	298
ENSG00000203952_CCDC160_UNA2_106634.6	414
ENSG00000203952_CCDC160_UNA2_106635.7	624
ENSG00000203952_CCDC160_UNA2_106636.8	684
ENSG00000203952_CCDC160_UNA2_106637.9	542
ENSG00000203952_CCDC160_UNA2_106638.10	76
ENSG00000203963_C1orf141_UNA2_139942.1	1193
ENSG00000203963_C1orf141_UNA2_139943.2	468
ENSG00000203963_C1orf141_UNA2_139944.3	67
ENSG00000203963_C1orf141_UNA2_139945.4	257
ENSG00000203963_C1orf141_UNA2_139946.5	849
ENSG00000203963_C1orf141_UNA2_139947.6	572
ENSG00000203963_C1orf141_UNA2_139948.7	1876
ENSG00000203963_C1orf141_UNA2_139949.8	704
ENSG00000203963_C1orf141_UNA2_139950.9	305
ENSG00000203963_C1orf141_UNA2_139951.10	524
ENSG00000203965_EFCAB7_UNA1_139982.1	3158
ENSG00000203965_EFCAB7_UNA1_139983.2	538
ENSG00000203965_EFCAB7_UNA1_139984.3	449
ENSG00000203965_EFCAB7_UNA1_139985.4	488
ENSG00000203965_EFCAB7_UNA1_139986.5	577
ENSG00000203965_EFCAB7_UNA1_139987.6	1429
ENSG00000203965_EFCAB7_UNA1_139988.7	106
ENSG00000203965_EFCAB7_UNA1_139989.8	58
ENSG00000203965_EFCAB7_UNA1_139990.9	1880
ENSG00000203965_EFCAB7_UNA1_139991.10	77
ENSG00000203970_DEFB110_UNA3_35063.1	77
ENSG00000203970_DEFB110_UNA3_35064.2	148
ENSG00000203970_DEFB110_UNA3_35065.3	77
ENSG00000203970_DEFB110_UNA3_35066.4	83
ENSG00000203970_DEFB110_UNA3_35067.5	91
ENSG00000203970_DEFB110_UNA3_35068.6	442
ENSG00000203970_DEFB110_UNA3_35069.7	223
ENSG00000203970_DEFB110_UNA3_35070.8	20
ENSG00000203970_DEFB110_UNA3_35071.9	375
ENSG00000203972_GLYATL3_TMMO_35072.1	72
ENSG00000203972_GLYATL3_TMMO_35073.2	407
ENSG00000203972_GLYATL3_TMMO_35074.3	581
ENSG00000203972_GLYATL3_TMMO_35075.4	469
ENSG00000203972_GLYATL3_TMMO_35076.5	540
ENSG00000203972_GLYATL3_TMMO_35077.6	342
ENSG00000203972_GLYATL3_TMMO_35078.7	304
ENSG00000203972_GLYATL3_TMMO_35079.8	286
ENSG00000203972_GLYATL3_TMMO_35080.9	405
ENSG00000203972_GLYATL3_TMMO_35081.10	530
ENSG00000203985_LDLRAD1_UNA2_146980.1	307
ENSG00000203985_LDLRAD1_UNA2_146981.2	156
ENSG00000203985_LDLRAD1_UNA2_146982.3	397
ENSG00000203985_LDLRAD1_UNA2_146983.4	622
ENSG00000203985_LDLRAD1_UNA2_146984.5	914
ENSG00000203985_LDLRAD1_UNA2_146985.6	203
ENSG00000203985_LDLRAD1_UNA2_146986.7	381
ENSG00000203985_LDLRAD1_UNA2_146987.8	996
ENSG00000203985_LDLRAD1_UNA2_146988.9	329
ENSG00000203985_LDLRAD1_UNA2_146989.10	725
ENSG00000203989_RHOXF2B_GEEX_147050.1	197
ENSG00000203989_RHOXF2B_GEEX_147051.2	163
ENSG00000203989_RHOXF2B_GEEX_147052.3	75
ENSG00000203989_RHOXF2B_GEEX_147053.4	75
ENSG00000203989_RHOXF2B_GEEX_147054.5	263
ENSG00000203989_RHOXF2B_GEEX_147055.6	714
ENSG00000203989_RHOXF2B_GEEX_147056.7	235
ENSG00000203989_RHOXF2B_GEEX_147057.8	480
ENSG00000203989_RHOXF2B_GEEX_147058.9	325
ENSG00000203989_RHOXF2B_GEEX_147059.10	833
ENSG00000203993_C9orf37_UNA1_56421.1	1120
ENSG00000203993_C9orf37_UNA1_56422.2	125
ENSG00000203993_C9orf37_UNA1_56423.3	302
ENSG00000203993_C9orf37_UNA1_56424.4	79
ENSG00000203993_C9orf37_UNA1_56425.5	1337
ENSG00000203993_C9orf37_UNA1_56426.6	118
ENSG00000203993_C9orf37_UNA1_56427.7	192
ENSG00000203993_C9orf37_UNA1_56428.8	239
ENSG00000203993_C9orf37_UNA1_56429.9	464
ENSG00000203993_C9orf37_UNA1_56430.10	689
ENSG00000203995_ZYG11A_UNA1_42121.1	226
ENSG00000203995_ZYG11A_UNA1_42122.2	67
ENSG00000203995_ZYG11A_UNA1_42123.3	289
ENSG00000203995_ZYG11A_UNA1_42124.4	167
ENSG00000203995_ZYG11A_UNA1_42125.5	429
ENSG00000203995_ZYG11A_UNA1_42126.6	346
ENSG00000203995_ZYG11A_UNA1_42127.7	142
ENSG00000203995_ZYG11A_UNA1_42128.8	1014
ENSG00000203995_ZYG11A_UNA1_42129.9	273
ENSG00000203995_ZYG11A_UNA1_42130.10	665
ENSG00000204001_LCN8_PROT_37864.1	492
ENSG00000204001_LCN8_PROT_37865.2	422
ENSG00000204001_LCN8_PROT_37866.3	291
ENSG00000204001_LCN8_PROT_37867.4	187
ENSG00000204001_LCN8_PROT_37868.5	1402
ENSG00000204001_LCN8_PROT_37869.6	456
ENSG00000204001_LCN8_PROT_37870.7	138
ENSG00000204001_LCN8_PROT_37871.8	153
ENSG00000204001_LCN8_PROT_37872.9	360
ENSG00000204001_LCN8_PROT_37873.10	87
ENSG00000204003_LCN6_PROT_167446.1	1457
ENSG00000204003_LCN6_PROT_167447.2	306
ENSG00000204003_LCN6_PROT_167448.3	715
ENSG00000204003_LCN6_PROT_167449.4	142
ENSG00000204003_LCN6_PROT_167450.5	540
ENSG00000204003_LCN6_PROT_167451.6	30
ENSG00000204003_LCN6_PROT_167452.7	164
ENSG00000204003_LCN6_PROT_167453.8	348
ENSG00000204003_LCN6_PROT_167454.9	183
ENSG00000204003_LCN6_PROT_167455.10	372
ENSG00000204006_C1orf185_UNA2_167416.1	182
ENSG00000204006_C1orf185_UNA2_167417.2	788
ENSG00000204006_C1orf185_UNA2_167418.3	508
ENSG00000204006_C1orf185_UNA2_167419.4	288
ENSG00000204006_C1orf185_UNA2_167420.5	558
ENSG00000204006_C1orf185_UNA2_167421.6	369
ENSG00000204006_C1orf185_UNA2_167422.7	441
ENSG00000204006_C1orf185_UNA2_167423.8	713
ENSG00000204006_C1orf185_UNA2_167424.9	628
ENSG00000204006_C1orf185_UNA2_167425.10	2604
ENSG00000204007_GLT6D1_DTKP_167426.1	126
ENSG00000204007_GLT6D1_DTKP_167427.2	389
ENSG00000204007_GLT6D1_DTKP_167428.3	280
ENSG00000204007_GLT6D1_DTKP_167429.4	185
ENSG00000204007_GLT6D1_DTKP_167430.5	721
ENSG00000204007_GLT6D1_DTKP_167431.6	101
ENSG00000204007_GLT6D1_DTKP_167433.8	392
ENSG00000204007_GLT6D1_DTKP_167434.9	1319
ENSG00000204007_GLT6D1_DTKP_167435.10	577
ENSG00000204010_IFIT1B_PROT_61562.1	67
ENSG00000204010_IFIT1B_PROT_61563.2	129
ENSG00000204010_IFIT1B_PROT_61564.3	2172
ENSG00000204010_IFIT1B_PROT_61565.4	757
ENSG00000204010_IFIT1B_PROT_61566.5	37
ENSG00000204010_IFIT1B_PROT_61567.6	950
ENSG00000204010_IFIT1B_PROT_61568.7	79
ENSG00000204010_IFIT1B_PROT_61569.8	128
ENSG00000204010_IFIT1B_PROT_61570.9	257
ENSG00000204010_IFIT1B_PROT_61571.10	165
ENSG00000204019_CT83_UNA3_61585.1	844
ENSG00000204019_CT83_UNA3_61586.2	83
ENSG00000204019_CT83_UNA3_61587.3	73
ENSG00000204019_CT83_UNA3_61588.4	9
ENSG00000204019_CT83_UNA3_61589.5	351
ENSG00000204019_CT83_UNA3_61590.6	269
ENSG00000204019_CT83_UNA3_61591.7	1199
ENSG00000204019_CT83_UNA3_61592.8	90
ENSG00000204019_CT83_UNA3_61593.9	325
ENSG00000204019_CT83_UNA3_61594.10	207
ENSG00000204020_LIPN_TMMO_175319.1	352
ENSG00000204020_LIPN_TMMO_175320.2	1144
ENSG00000204020_LIPN_TMMO_175321.3	650
ENSG00000204020_LIPN_TMMO_175322.4	312
ENSG00000204020_LIPN_TMMO_175323.5	665
ENSG00000204020_LIPN_TMMO_175324.6	488
ENSG00000204020_LIPN_TMMO_175325.7	393
ENSG00000204020_LIPN_TMMO_175326.8	141
ENSG00000204020_LIPN_TMMO_175327.9	598
ENSG00000204020_LIPN_TMMO_175328.10	379
ENSG00000204021_LIPK_PROT_36215.1	273
ENSG00000204021_LIPK_PROT_36216.2	509
ENSG00000204021_LIPK_PROT_36217.3	399
ENSG00000204021_LIPK_PROT_36218.4	572
ENSG00000204021_LIPK_PROT_36220.6	182
ENSG00000204021_LIPK_PROT_36221.7	29
ENSG00000204021_LIPK_PROT_36222.8	695
ENSG00000204021_LIPK_PROT_36223.9	321
ENSG00000204021_LIPK_PROT_36224.10	135
ENSG00000204022_LIPJ_DTKP_36085.1	167
ENSG00000204022_LIPJ_DTKP_36086.2	284
ENSG00000204022_LIPJ_DTKP_36087.3	221
ENSG00000204022_LIPJ_DTKP_36088.4	96
ENSG00000204022_LIPJ_DTKP_36089.5	265
ENSG00000204022_LIPJ_DTKP_36090.6	1002
ENSG00000204022_LIPJ_DTKP_36091.7	139
ENSG00000204022_LIPJ_DTKP_36092.8	445
ENSG00000204022_LIPJ_DTKP_36093.9	665
ENSG00000204022_LIPJ_DTKP_36094.10	170
ENSG00000204033_LRIT2_UNA3_68643.1	439
ENSG00000204033_LRIT2_UNA3_68644.2	897
ENSG00000204033_LRIT2_UNA3_68645.3	459
ENSG00000204033_LRIT2_UNA3_68646.4	113
ENSG00000204033_LRIT2_UNA3_68647.5	148
ENSG00000204033_LRIT2_UNA3_68648.6	535
ENSG00000204033_LRIT2_UNA3_68649.7	691
ENSG00000204033_LRIT2_UNA3_68650.8	899
ENSG00000204033_LRIT2_UNA3_68651.9	146
ENSG00000204033_LRIT2_UNA3_68652.10	247
ENSG00000204038_AL359195.1_UNA3_68663.1	1091
ENSG00000204038_AL359195.1_UNA3_68664.2	165
ENSG00000204038_AL359195.1_UNA3_68665.3	289
ENSG00000204038_AL359195.1_UNA3_68666.4	174
ENSG00000204038_AL359195.1_UNA3_68667.5	84
ENSG00000204038_AL359195.1_UNA3_68668.6	564
ENSG00000204038_AL359195.1_UNA3_68669.7	114
ENSG00000204038_AL359195.1_UNA3_68670.8	110
ENSG00000204038_AL359195.1_UNA3_68671.9	345
ENSG00000204038_AL359195.1_UNA3_68672.10	611
ENSG00000204049_AL391421.1_UNA3_77803.1	1133
ENSG00000204049_AL391421.1_UNA3_77804.2	431
ENSG00000204049_AL391421.1_UNA3_77805.3	1
ENSG00000204049_AL391421.1_UNA3_77806.4	85
ENSG00000204049_AL391421.1_UNA3_77807.5	283
ENSG00000204049_AL391421.1_UNA3_77808.6	461
ENSG00000204049_AL391421.1_UNA3_77809.7	419
ENSG00000204049_AL391421.1_UNA3_77810.8	265
ENSG00000204049_AL391421.1_UNA3_77811.9	119
ENSG00000204049_AL391421.1_UNA3_77812.10	124
ENSG00000204052_LRRC73_UNA2_75519.1	102
ENSG00000204052_LRRC73_UNA2_75520.2	543
ENSG00000204052_LRRC73_UNA2_75521.3	41
ENSG00000204052_LRRC73_UNA2_75522.4	215
ENSG00000204052_LRRC73_UNA2_75523.5	227
ENSG00000204052_LRRC73_UNA2_75524.6	305
ENSG00000204052_LRRC73_UNA2_75525.7	365
ENSG00000204052_LRRC73_UNA2_75526.8	307
ENSG00000204052_LRRC73_UNA2_75527.9	552
ENSG00000204052_LRRC73_UNA2_75528.10	22
ENSG00000204060_FOXO6_GEEX_120375.1	173
ENSG00000204060_FOXO6_GEEX_120376.2	100
ENSG00000204060_FOXO6_GEEX_120377.3	596
ENSG00000204060_FOXO6_GEEX_120378.4	599
ENSG00000204060_FOXO6_GEEX_120379.5	125
ENSG00000204060_FOXO6_GEEX_120380.6	67
ENSG00000204060_FOXO6_GEEX_120381.7	704
ENSG00000204060_FOXO6_GEEX_120382.8	285
ENSG00000204060_FOXO6_GEEX_120383.9	498
ENSG00000204060_FOXO6_GEEX_120384.10	466
ENSG00000204065_TCEAL5_GEEX_190019.1	105
ENSG00000204065_TCEAL5_GEEX_190020.2	167
ENSG00000204065_TCEAL5_GEEX_190021.3	490
ENSG00000204065_TCEAL5_GEEX_190022.4	279
ENSG00000204065_TCEAL5_GEEX_190023.5	278
ENSG00000204065_TCEAL5_GEEX_190024.6	553
ENSG00000204065_TCEAL5_GEEX_190025.7	120
ENSG00000204065_TCEAL5_GEEX_190026.8	897
ENSG00000204065_TCEAL5_GEEX_190027.9	83
ENSG00000204065_TCEAL5_GEEX_190028.10	170
ENSG00000204070_SYS1_MEPR_82431.6	249
ENSG00000204070_SYS1_MEPR_82432.7	470
ENSG00000204070_SYS1_MEPR_82433.8	266
ENSG00000204070_SYS1_MEPR_82434.9	313
ENSG00000204070_SYS1_MEPR_82435.10	210
ENSG00000204071_TCEAL6_GEEX_82416.1	343
ENSG00000204071_TCEAL6_GEEX_82417.2	124
ENSG00000204071_TCEAL6_GEEX_82418.3	47
ENSG00000204071_TCEAL6_GEEX_82419.4	139
ENSG00000204071_TCEAL6_GEEX_82420.5	411
ENSG00000204071_TCEAL6_GEEX_82421.6	437
ENSG00000204071_TCEAL6_GEEX_82422.7	186
ENSG00000204071_TCEAL6_GEEX_82423.8	651
ENSG00000204071_TCEAL6_GEEX_82424.9	404
ENSG00000204071_TCEAL6_GEEX_82425.10	77
ENSG00000204084_INPP5B_DTKP_161427.1	195
ENSG00000204084_INPP5B_DTKP_161428.2	573
ENSG00000204084_INPP5B_DTKP_161429.3	814
ENSG00000204084_INPP5B_DTKP_161430.4	294
ENSG00000204084_INPP5B_DTKP_161431.5	448
ENSG00000204084_INPP5B_DTKP_161432.6	758
ENSG00000204084_INPP5B_DTKP_161433.7	524
ENSG00000204084_INPP5B_DTKP_161434.8	566
ENSG00000204084_INPP5B_DTKP_161435.9	266
ENSG00000204084_INPP5B_DTKP_161436.10	740
ENSG00000204086_RPA4_GEEX_138256.1	227
ENSG00000204086_RPA4_GEEX_138257.2	208
ENSG00000204086_RPA4_GEEX_138258.3	693
ENSG00000204086_RPA4_GEEX_138259.4	769
ENSG00000204086_RPA4_GEEX_138260.5	608
ENSG00000204086_RPA4_GEEX_138261.6	616
ENSG00000204086_RPA4_GEEX_138262.7	336
ENSG00000204086_RPA4_GEEX_138263.8	269
ENSG00000204086_RPA4_GEEX_138264.9	348
ENSG00000204086_RPA4_GEEX_138265.10	316
ENSG00000204099_NEU4_PROT_5570.1	412
ENSG00000204099_NEU4_PROT_5571.2	697
ENSG00000204099_NEU4_PROT_5572.3	216
ENSG00000204099_NEU4_PROT_5573.4	1200
ENSG00000204099_NEU4_PROT_5574.5	341
ENSG00000204099_NEU4_PROT_5575.6	147
ENSG00000204099_NEU4_PROT_5576.7	921
ENSG00000204099_NEU4_PROT_5577.8	469
ENSG00000204099_NEU4_PROT_5578.9	757
ENSG00000204099_NEU4_PROT_5579.10	368
ENSG00000204103_MAFB_ACOC_118186.1	185
ENSG00000204103_MAFB_ACOC_118187.2	63
ENSG00000204103_MAFB_ACOC_118188.3	840
ENSG00000204103_MAFB_ACOC_118189.4	400
ENSG00000204103_MAFB_ACOC_118190.5	928
ENSG00000204103_MAFB_ACOC_118191.6	92
ENSG00000204103_MAFB_ACOC_118192.7	398
ENSG00000204103_MAFB_ACOC_118193.8	305
ENSG00000204103_MAFB_ACOC_118194.9	178
ENSG00000204103_MAFB_ACOC_118195.10	281
ENSG00000204104_TRAF3IP1_GEEX_118037.2	1010
ENSG00000204104_TRAF3IP1_GEEX_118038.3	123
ENSG00000204104_TRAF3IP1_GEEX_118039.4	115
ENSG00000204104_TRAF3IP1_GEEX_118040.5	772
ENSG00000204104_TRAF3IP1_GEEX_118041.6	644
ENSG00000204104_TRAF3IP1_GEEX_118042.7	113
ENSG00000204104_TRAF3IP1_GEEX_118043.8	362
ENSG00000204104_TRAF3IP1_GEEX_118044.9	203
ENSG00000204104_TRAF3IP1_GEEX_118045.10	518
ENSG00000204116_CHIC1_TMMO_22811.1	137
ENSG00000204116_CHIC1_TMMO_22812.2	895
ENSG00000204116_CHIC1_TMMO_22813.3	569
ENSG00000204116_CHIC1_TMMO_22814.4	783
ENSG00000204116_CHIC1_TMMO_22815.5	1373
ENSG00000204116_CHIC1_TMMO_22816.6	281
ENSG00000204116_CHIC1_TMMO_22817.7	730
ENSG00000204116_CHIC1_TMMO_22818.8	739
ENSG00000204116_CHIC1_TMMO_22819.9	80
ENSG00000204116_CHIC1_TMMO_22820.10	745
ENSG00000204118_NAP1L6_UNA2_22771.1	815
ENSG00000204118_NAP1L6_UNA2_22772.2	561
ENSG00000204118_NAP1L6_UNA2_22773.3	484
ENSG00000204118_NAP1L6_UNA2_22774.4	601
ENSG00000204118_NAP1L6_UNA2_22775.5	78
ENSG00000204118_NAP1L6_UNA2_22776.6	330
ENSG00000204118_NAP1L6_UNA2_22777.7	728
ENSG00000204118_NAP1L6_UNA2_22778.8	315
ENSG00000204118_NAP1L6_UNA2_22779.9	129
ENSG00000204118_NAP1L6_UNA2_22780.10	187
ENSG00000204120_GIGYF2_UNA1_112313.1	31
ENSG00000204120_GIGYF2_UNA1_112314.2	50
ENSG00000204120_GIGYF2_UNA1_112315.3	185
ENSG00000204120_GIGYF2_UNA1_112316.4	12
ENSG00000204120_GIGYF2_UNA1_112317.5	100
ENSG00000204120_GIGYF2_UNA1_112318.6	65
ENSG00000204120_GIGYF2_UNA1_112319.7	882
ENSG00000204120_GIGYF2_UNA1_112320.8	483
ENSG00000204120_GIGYF2_UNA1_112321.9	226
ENSG00000204120_GIGYF2_UNA1_112322.10	178
ENSG00000204128_C2orf72_UNA1_112283.1	348
ENSG00000204128_C2orf72_UNA1_112284.2	117
ENSG00000204128_C2orf72_UNA1_112285.3	664
ENSG00000204128_C2orf72_UNA1_112286.4	360
ENSG00000204128_C2orf72_UNA1_112287.5	156
ENSG00000204128_C2orf72_UNA1_112288.6	345
ENSG00000204128_C2orf72_UNA1_112289.7	594
ENSG00000204128_C2orf72_UNA1_112290.8	180
ENSG00000204128_C2orf72_UNA1_112291.9	79
ENSG00000204128_C2orf72_UNA1_112292.10	216
ENSG00000204130_RUFY2_MEPR_15632.1	301
ENSG00000204130_RUFY2_MEPR_15633.2	440
ENSG00000204130_RUFY2_MEPR_15634.3	225
ENSG00000204130_RUFY2_MEPR_15635.4	60
ENSG00000204130_RUFY2_MEPR_15636.5	190
ENSG00000204130_RUFY2_MEPR_15637.6	284
ENSG00000204130_RUFY2_MEPR_15638.7	102
ENSG00000204130_RUFY2_MEPR_15639.8	184
ENSG00000204130_RUFY2_MEPR_15640.9	375
ENSG00000204130_RUFY2_MEPR_15641.10	18
ENSG00000204131_NHSL2_UNA2_15642.1	744
ENSG00000204131_NHSL2_UNA2_15643.2	116
ENSG00000204131_NHSL2_UNA2_15644.3	488
ENSG00000204131_NHSL2_UNA2_15645.4	883
ENSG00000204131_NHSL2_UNA2_15646.5	128
ENSG00000204131_NHSL2_UNA2_15647.6	136
ENSG00000204131_NHSL2_UNA2_15648.7	555
ENSG00000204131_NHSL2_UNA2_15649.8	179
ENSG00000204131_NHSL2_UNA2_15650.9	458
ENSG00000204131_NHSL2_UNA2_15651.10	340
ENSG00000204138_PHACTR4_ACOC_15682.1	441
ENSG00000204138_PHACTR4_ACOC_15683.2	379
ENSG00000204138_PHACTR4_ACOC_15684.3	335
ENSG00000204138_PHACTR4_ACOC_15685.4	283
ENSG00000204138_PHACTR4_ACOC_15686.5	137
ENSG00000204138_PHACTR4_ACOC_15687.6	188
ENSG00000204138_PHACTR4_ACOC_15688.7	565
ENSG00000204138_PHACTR4_ACOC_15689.8	389
ENSG00000204138_PHACTR4_ACOC_15690.9	308
ENSG00000204138_PHACTR4_ACOC_15691.10	169
ENSG00000204140_CLPSL1_UNA2_105297.1	323
ENSG00000204140_CLPSL1_UNA2_105298.2	640
ENSG00000204140_CLPSL1_UNA2_105299.3	769
ENSG00000204140_CLPSL1_UNA2_105300.4	552
ENSG00000204140_CLPSL1_UNA2_105301.5	141
ENSG00000204140_CLPSL1_UNA2_105302.6	1453
ENSG00000204140_CLPSL1_UNA2_105303.7	734
ENSG00000204140_CLPSL1_UNA2_105304.8	137
ENSG00000204140_CLPSL1_UNA2_105305.9	661
ENSG00000204140_CLPSL1_UNA2_105306.10	252
ENSG00000204147_ASAH2B_UNA1_105327.1	1728
ENSG00000204147_ASAH2B_UNA1_105328.2	145
ENSG00000204147_ASAH2B_UNA1_105329.3	173
ENSG00000204147_ASAH2B_UNA1_105330.4	782
ENSG00000204147_ASAH2B_UNA1_105331.5	1191
ENSG00000204147_ASAH2B_UNA1_105332.6	370
ENSG00000204147_ASAH2B_UNA1_105333.7	2056
ENSG00000204147_ASAH2B_UNA1_105334.8	113
ENSG00000204147_ASAH2B_UNA1_105335.9	396
ENSG00000204147_ASAH2B_UNA1_105336.10	1342
ENSG00000204149_AGAP6_UNA1_105258.2	1378
ENSG00000204149_AGAP6_UNA1_105259.3	1217
ENSG00000204149_AGAP6_UNA1_105260.4	465
ENSG00000204149_AGAP6_UNA1_105261.5	132
ENSG00000204149_AGAP6_UNA1_105262.6	225
ENSG00000204149_AGAP6_UNA1_105263.7	108
ENSG00000204149_AGAP6_UNA1_105264.8	951
ENSG00000204149_AGAP6_UNA1_105265.9	39
ENSG00000204149_AGAP6_UNA1_105266.10	216
ENSG00000204152_TIMM23B_ACOC_8881.5	314
ENSG00000204152_TIMM23B_ACOC_8882.6	39
ENSG00000204152_TIMM23B_ACOC_8883.7	659
ENSG00000204152_TIMM23B_ACOC_8884.8	161
ENSG00000204152_TIMM23B_ACOC_8886.10	238
ENSG00000204160_ZDHHC18_MEPR_196910.1	193
ENSG00000204160_ZDHHC18_MEPR_196911.2	215
ENSG00000204160_ZDHHC18_MEPR_196912.3	33
ENSG00000204160_ZDHHC18_MEPR_196913.4	501
ENSG00000204160_ZDHHC18_MEPR_196914.5	223
ENSG00000204160_ZDHHC18_MEPR_196915.6	449
ENSG00000204160_ZDHHC18_MEPR_196916.7	587
ENSG00000204160_ZDHHC18_MEPR_196917.8	1091
ENSG00000204160_ZDHHC18_MEPR_196918.9	415
ENSG00000204160_ZDHHC18_MEPR_196919.10	488
ENSG00000204161_C10orf128_MEPR_85933.1	97
ENSG00000204161_C10orf128_MEPR_85934.2	141
ENSG00000204161_C10orf128_MEPR_85935.3	245
ENSG00000204161_C10orf128_MEPR_85936.4	185
ENSG00000204161_C10orf128_MEPR_85937.5	254
ENSG00000204161_C10orf128_MEPR_85938.6	158
ENSG00000204161_C10orf128_MEPR_85939.7	800
ENSG00000204161_C10orf128_MEPR_85940.8	277
ENSG00000204161_C10orf128_MEPR_85941.9	853
ENSG00000204161_C10orf128_MEPR_85942.10	717
ENSG00000204165_CXorf65_UNA1_196650.1	820
ENSG00000204165_CXorf65_UNA1_196651.2	397
ENSG00000204165_CXorf65_UNA1_196652.3	1211
ENSG00000204165_CXorf65_UNA1_196653.4	183
ENSG00000204165_CXorf65_UNA1_196654.5	154
ENSG00000204165_CXorf65_UNA1_196655.6	462
ENSG00000204165_CXorf65_UNA1_196656.7	190
ENSG00000204165_CXorf65_UNA1_196657.8	202
ENSG00000204165_CXorf65_UNA1_196658.9	376
ENSG00000204165_CXorf65_UNA1_196659.10	2030
ENSG00000204169_AGAP7_UNA2_196450.1	1146
ENSG00000204169_AGAP7_UNA2_196451.2	295
ENSG00000204169_AGAP7_UNA2_196452.3	347
ENSG00000204169_AGAP7_UNA2_196453.4	251
ENSG00000204169_AGAP7_UNA2_196454.5	703
ENSG00000204169_AGAP7_UNA2_196455.6	177
ENSG00000204169_AGAP7_UNA2_196456.7	22
ENSG00000204169_AGAP7_UNA2_196457.8	1856
ENSG00000204169_AGAP7_UNA2_196458.9	249
ENSG00000204169_AGAP7_UNA2_196459.10	584
ENSG00000204172_AGAP10_UNA2_2019.1	518
ENSG00000204172_AGAP10_UNA2_2021.3	682
ENSG00000204172_AGAP10_UNA2_2022.4	401
ENSG00000204172_AGAP10_UNA2_2025.7	289
ENSG00000204172_AGAP10_UNA2_2027.9	289
ENSG00000204174_NPY4R_UNA2_1979.1	591
ENSG00000204174_NPY4R_UNA2_1980.2	564
ENSG00000204174_NPY4R_UNA2_1981.3	147
ENSG00000204174_NPY4R_UNA2_1982.4	6
ENSG00000204174_NPY4R_UNA2_1983.5	629
ENSG00000204174_NPY4R_UNA2_1984.6	906
ENSG00000204174_NPY4R_UNA2_1985.7	252
ENSG00000204174_NPY4R_UNA2_1986.8	84
ENSG00000204174_NPY4R_UNA2_1987.9	477
ENSG00000204174_NPY4R_UNA2_1988.10	945
ENSG00000204175_GPRIN2_UNA2_1989.1	713
ENSG00000204175_GPRIN2_UNA2_1990.2	541
ENSG00000204175_GPRIN2_UNA2_1991.3	634
ENSG00000204175_GPRIN2_UNA2_1992.4	56
ENSG00000204175_GPRIN2_UNA2_1993.5	69
ENSG00000204175_GPRIN2_UNA2_1994.6	668
ENSG00000204175_GPRIN2_UNA2_1995.7	127
ENSG00000204175_GPRIN2_UNA2_1996.8	163
ENSG00000204175_GPRIN2_UNA2_1997.9	723
ENSG00000204175_GPRIN2_UNA2_1998.10	178
ENSG00000204176_SYT15_TMMO_1999.1	790
ENSG00000204176_SYT15_TMMO_2000.2	956
ENSG00000204176_SYT15_TMMO_2001.3	189
ENSG00000204176_SYT15_TMMO_2002.4	306
ENSG00000204176_SYT15_TMMO_2003.5	107
ENSG00000204176_SYT15_TMMO_2004.6	656
ENSG00000204176_SYT15_TMMO_2005.7	266
ENSG00000204176_SYT15_TMMO_2006.8	921
ENSG00000204176_SYT15_TMMO_2007.9	226
ENSG00000204176_SYT15_TMMO_2008.10	269
ENSG00000204178_TMEM57_ACOC_12935.1	589
ENSG00000204178_TMEM57_ACOC_12936.2	290
ENSG00000204178_TMEM57_ACOC_12937.3	791
ENSG00000204178_TMEM57_ACOC_12938.4	103
ENSG00000204178_TMEM57_ACOC_12939.5	290
ENSG00000204178_TMEM57_ACOC_12940.6	99
ENSG00000204178_TMEM57_ACOC_12941.7	226
ENSG00000204178_TMEM57_ACOC_12942.8	1377
ENSG00000204178_TMEM57_ACOC_12943.9	599
ENSG00000204178_TMEM57_ACOC_12944.10	472
ENSG00000204179_PTPN20A_GEEX_1968.10	218
ENSG00000204183_GDF5OS_UNA2_85818.1	539
ENSG00000204183_GDF5OS_UNA2_85819.2	290
ENSG00000204183_GDF5OS_UNA2_85820.3	140
ENSG00000204183_GDF5OS_UNA2_85821.4	1130
ENSG00000204183_GDF5OS_UNA2_85822.5	2848
ENSG00000204183_GDF5OS_UNA2_85823.6	177
ENSG00000204183_GDF5OS_UNA2_85824.7	1420
ENSG00000204183_GDF5OS_UNA2_85825.8	216
ENSG00000204183_GDF5OS_UNA2_85826.9	736
ENSG00000204183_GDF5OS_UNA2_85827.10	571
ENSG00000204186_ZDBF2_UNA1_148425.1	324
ENSG00000204186_ZDBF2_UNA1_148426.2	156
ENSG00000204186_ZDBF2_UNA1_148427.3	660
ENSG00000204186_ZDBF2_UNA1_148428.4	744
ENSG00000204186_ZDBF2_UNA1_148429.5	180
ENSG00000204186_ZDBF2_UNA1_148430.6	184
ENSG00000204186_ZDBF2_UNA1_148431.7	116
ENSG00000204186_ZDBF2_UNA1_148432.8	377
ENSG00000204186_ZDBF2_UNA1_148433.9	496
ENSG00000204186_ZDBF2_UNA1_148434.10	1002
ENSG00000204188_GGNBP1_UNA2_73453.1	93
ENSG00000204188_GGNBP1_UNA2_73454.2	771
ENSG00000204188_GGNBP1_UNA2_73455.3	476
ENSG00000204188_GGNBP1_UNA2_73456.4	478
ENSG00000204188_GGNBP1_UNA2_73457.5	452
ENSG00000204188_GGNBP1_UNA2_73458.6	461
ENSG00000204188_GGNBP1_UNA2_73459.7	171
ENSG00000204188_GGNBP1_UNA2_73460.8	206
ENSG00000204188_GGNBP1_UNA2_73461.9	168
ENSG00000204188_GGNBP1_UNA2_73462.10	84
ENSG00000204193_TXNDC8_UNA2_50260.2	958
ENSG00000204193_TXNDC8_UNA2_50261.3	1346
ENSG00000204193_TXNDC8_UNA2_50262.4	203
ENSG00000204193_TXNDC8_UNA2_50263.5	452
ENSG00000204193_TXNDC8_UNA2_50264.6	346
ENSG00000204193_TXNDC8_UNA2_50265.7	3102
ENSG00000204193_TXNDC8_UNA2_50266.8	702
ENSG00000204193_TXNDC8_UNA2_50267.9	377
ENSG00000204193_TXNDC8_UNA2_50268.10	703
ENSG00000204195_AWAT1_PROT_50309.1	536
ENSG00000204195_AWAT1_PROT_50310.2	488
ENSG00000204195_AWAT1_PROT_50311.3	340
ENSG00000204195_AWAT1_PROT_50312.4	132
ENSG00000204195_AWAT1_PROT_50313.5	253
ENSG00000204195_AWAT1_PROT_50314.6	225
ENSG00000204195_AWAT1_PROT_50315.7	1061
ENSG00000204195_AWAT1_PROT_50316.8	998
ENSG00000204195_AWAT1_PROT_50317.9	293
ENSG00000204195_AWAT1_PROT_50318.10	40
ENSG00000204209_DAXX_ACOC_72973.1	189
ENSG00000204209_DAXX_ACOC_72974.2	254
ENSG00000204209_DAXX_ACOC_72975.3	272
ENSG00000204209_DAXX_ACOC_72976.4	230
ENSG00000204209_DAXX_ACOC_72977.5	173
ENSG00000204209_DAXX_ACOC_72978.6	96
ENSG00000204209_DAXX_ACOC_72979.7	306
ENSG00000204209_DAXX_ACOC_72980.8	142
ENSG00000204209_DAXX_ACOC_72981.9	246
ENSG00000204209_DAXX_ACOC_72982.10	852
ENSG00000204217_BMPR2_DTKP_172465.1	839
ENSG00000204217_BMPR2_DTKP_172466.2	1339
ENSG00000204217_BMPR2_DTKP_172467.3	46
ENSG00000204217_BMPR2_DTKP_172468.4	1008
ENSG00000204217_BMPR2_DTKP_172469.5	226
ENSG00000204217_BMPR2_DTKP_172470.6	469
ENSG00000204217_BMPR2_DTKP_172471.7	4459
ENSG00000204217_BMPR2_DTKP_172472.8	299
ENSG00000204217_BMPR2_DTKP_172473.9	488
ENSG00000204217_BMPR2_DTKP_172474.10	319
ENSG00000204219_TCEA3_GEEX_20746.1	532
ENSG00000204219_TCEA3_GEEX_20747.2	48
ENSG00000204219_TCEA3_GEEX_20748.3	558
ENSG00000204219_TCEA3_GEEX_20749.4	71
ENSG00000204219_TCEA3_GEEX_20750.5	254
ENSG00000204219_TCEA3_GEEX_20751.6	34
ENSG00000204219_TCEA3_GEEX_20752.7	279
ENSG00000204219_TCEA3_GEEX_20753.8	178
ENSG00000204219_TCEA3_GEEX_20754.9	325
ENSG00000204219_TCEA3_GEEX_20755.10	835
ENSG00000204220_PFDN6_PROT_183072.1	360
ENSG00000204220_PFDN6_PROT_183073.2	376
ENSG00000204220_PFDN6_PROT_183074.3	804
ENSG00000204220_PFDN6_PROT_183075.4	32
ENSG00000204220_PFDN6_PROT_183076.5	40
ENSG00000204220_PFDN6_PROT_183077.6	156
ENSG00000204220_PFDN6_PROT_183078.7	889
ENSG00000204220_PFDN6_PROT_183079.8	134
ENSG00000204220_PFDN6_PROT_183080.9	156
ENSG00000204220_PFDN6_PROT_183081.10	55
ENSG00000204227_RING1_PROT_66035.1	654
ENSG00000204227_RING1_PROT_66036.2	98
ENSG00000204227_RING1_PROT_66037.3	711
ENSG00000204227_RING1_PROT_66038.4	464
ENSG00000204227_RING1_PROT_66039.5	274
ENSG00000204227_RING1_PROT_66040.6	260
ENSG00000204227_RING1_PROT_66041.7	904
ENSG00000204227_RING1_PROT_66042.8	89
ENSG00000204227_RING1_PROT_66043.9	140
ENSG00000204227_RING1_PROT_66044.10	425
ENSG00000204228_HSD17B8_DTKP_66005.1	501
ENSG00000204228_HSD17B8_DTKP_66006.2	1141
ENSG00000204228_HSD17B8_DTKP_66007.3	208
ENSG00000204228_HSD17B8_DTKP_66008.4	317
ENSG00000204228_HSD17B8_DTKP_66009.5	706
ENSG00000204228_HSD17B8_DTKP_66010.6	499
ENSG00000204228_HSD17B8_DTKP_66011.7	162
ENSG00000204228_HSD17B8_DTKP_66012.8	423
ENSG00000204228_HSD17B8_DTKP_66013.9	890
ENSG00000204228_HSD17B8_DTKP_66014.10	637
ENSG00000204231_RXRB_DTKP_164711.1	215
ENSG00000204231_RXRB_DTKP_164713.3	126
ENSG00000204231_RXRB_DTKP_164714.4	138
ENSG00000204231_RXRB_DTKP_164715.5	164
ENSG00000204231_RXRB_DTKP_164716.6	591
ENSG00000204231_RXRB_DTKP_164717.7	73
ENSG00000204231_RXRB_DTKP_164718.8	435
ENSG00000204231_RXRB_DTKP_164719.9	384
ENSG00000204237_OXLD1_TMMO_164671.1	239
ENSG00000204237_OXLD1_TMMO_164672.2	720
ENSG00000204237_OXLD1_TMMO_164673.3	452
ENSG00000204237_OXLD1_TMMO_164674.4	499
ENSG00000204237_OXLD1_TMMO_164675.5	391
ENSG00000204237_OXLD1_TMMO_164676.6	285
ENSG00000204237_OXLD1_TMMO_164677.7	239
ENSG00000204237_OXLD1_TMMO_164678.8	806
ENSG00000204237_OXLD1_TMMO_164679.9	323
ENSG00000204237_OXLD1_TMMO_164680.10	707
ENSG00000204246_OR13C3_UNA3_126272.1	298
ENSG00000204246_OR13C3_UNA3_126273.2	296
ENSG00000204246_OR13C3_UNA3_126274.3	170
ENSG00000204246_OR13C3_UNA3_126275.4	116
ENSG00000204246_OR13C3_UNA3_126276.5	181
ENSG00000204246_OR13C3_UNA3_126277.6	83
ENSG00000204246_OR13C3_UNA3_126278.7	1114
ENSG00000204246_OR13C3_UNA3_126279.8	61
ENSG00000204246_OR13C3_UNA3_126280.9	603
ENSG00000204246_OR13C3_UNA3_126281.10	1475
ENSG00000204248_COL11A2_UNA2_86851.1	241
ENSG00000204248_COL11A2_UNA2_86852.2	386
ENSG00000204248_COL11A2_UNA2_86853.3	59
ENSG00000204248_COL11A2_UNA2_86854.4	127
ENSG00000204248_COL11A2_UNA2_86855.5	179
ENSG00000204248_COL11A2_UNA2_86856.6	114
ENSG00000204248_COL11A2_UNA2_86857.7	88
ENSG00000204248_COL11A2_UNA2_86858.8	315
ENSG00000204248_COL11A2_UNA2_86859.9	257
ENSG00000204248_COL11A2_UNA2_86860.10	70
ENSG00000204252_HLA-DOA_UNA2_187225.1	465
ENSG00000204252_HLA-DOA_UNA2_187226.2	179
ENSG00000204252_HLA-DOA_UNA2_187227.3	1834
ENSG00000204252_HLA-DOA_UNA2_187228.4	1215
ENSG00000204252_HLA-DOA_UNA2_187229.5	497
ENSG00000204252_HLA-DOA_UNA2_187230.6	418
ENSG00000204252_HLA-DOA_UNA2_187231.7	599
ENSG00000204252_HLA-DOA_UNA2_187232.8	832
ENSG00000204252_HLA-DOA_UNA2_187233.9	472
ENSG00000204252_HLA-DOA_UNA2_187234.10	398
ENSG00000204256_BRD2_DTKP_187206.1	259
ENSG00000204256_BRD2_DTKP_187207.2	303
ENSG00000204256_BRD2_DTKP_187208.3	868
ENSG00000204256_BRD2_DTKP_187209.4	683
ENSG00000204256_BRD2_DTKP_187210.5	850
ENSG00000204256_BRD2_DTKP_187211.6	174
ENSG00000204256_BRD2_DTKP_187212.7	274
ENSG00000204256_BRD2_DTKP_187213.8	1508
ENSG00000204256_BRD2_DTKP_187214.9	476
ENSG00000204256_BRD2_DTKP_187215.10	991
ENSG00000204257_HLA-DMA_PROT_187196.1	177
ENSG00000204257_HLA-DMA_PROT_187197.2	660
ENSG00000204257_HLA-DMA_PROT_187198.3	977
ENSG00000204257_HLA-DMA_PROT_187199.4	306
ENSG00000204257_HLA-DMA_PROT_187200.5	611
ENSG00000204257_HLA-DMA_PROT_187201.6	352
ENSG00000204257_HLA-DMA_PROT_187202.7	379
ENSG00000204257_HLA-DMA_PROT_187203.8	621
ENSG00000204257_HLA-DMA_PROT_187204.9	513
ENSG00000204257_HLA-DMA_PROT_187205.10	306
ENSG00000204262_COL5A2_PROT_79854.1	213
ENSG00000204262_COL5A2_PROT_79855.2	185
ENSG00000204262_COL5A2_PROT_79856.3	367
ENSG00000204262_COL5A2_PROT_79857.4	615
ENSG00000204262_COL5A2_PROT_79858.5	137
ENSG00000204262_COL5A2_PROT_79859.6	1027
ENSG00000204262_COL5A2_PROT_79860.7	216
ENSG00000204262_COL5A2_PROT_79861.8	350
ENSG00000204262_COL5A2_PROT_79862.9	239
ENSG00000204262_COL5A2_PROT_79863.10	151
ENSG00000204264_PSMB8_PROT_79874.1	332
ENSG00000204264_PSMB8_PROT_79875.2	316
ENSG00000204264_PSMB8_PROT_79876.3	963
ENSG00000204264_PSMB8_PROT_79877.4	210
ENSG00000204264_PSMB8_PROT_79878.5	221
ENSG00000204264_PSMB8_PROT_79879.6	641
ENSG00000204264_PSMB8_PROT_79880.7	851
ENSG00000204264_PSMB8_PROT_79881.8	324
ENSG00000204264_PSMB8_PROT_79882.9	393
ENSG00000204264_PSMB8_PROT_79883.10	557
ENSG00000204271_SPIN3_UNA1_179960.1	382
ENSG00000204271_SPIN3_UNA1_179961.2	2250
ENSG00000204271_SPIN3_UNA1_179962.3	610
ENSG00000204271_SPIN3_UNA1_179963.4	193
ENSG00000204271_SPIN3_UNA1_179964.5	69
ENSG00000204271_SPIN3_UNA1_179965.6	1376
ENSG00000204271_SPIN3_UNA1_179966.7	88
ENSG00000204271_SPIN3_UNA1_179967.8	303
ENSG00000204271_SPIN3_UNA1_179968.9	639
ENSG00000204271_SPIN3_UNA1_179969.10	215
ENSG00000204278_TMEM235_GEEX_180011.2	85
ENSG00000204278_TMEM235_GEEX_180012.3	489
ENSG00000204278_TMEM235_GEEX_180013.4	840
ENSG00000204278_TMEM235_GEEX_180014.5	163
ENSG00000204278_TMEM235_GEEX_180015.6	990
ENSG00000204278_TMEM235_GEEX_180016.7	158
ENSG00000204278_TMEM235_GEEX_180017.8	1345
ENSG00000204278_TMEM235_GEEX_180018.9	294
ENSG00000204278_TMEM235_GEEX_180019.10	810
ENSG00000204279_PAGE3_UNA3_180000.1	510
ENSG00000204279_PAGE3_UNA3_180001.2	777
ENSG00000204279_PAGE3_UNA3_180002.3	140
ENSG00000204279_PAGE3_UNA3_180003.4	529
ENSG00000204279_PAGE3_UNA3_180004.5	131
ENSG00000204279_PAGE3_UNA3_180005.6	1327
ENSG00000204279_PAGE3_UNA3_180006.7	1191
ENSG00000204279_PAGE3_UNA3_180009.10	89
ENSG00000204283_FLJ45079_UNA2_101107.1	581
ENSG00000204283_FLJ45079_UNA2_101108.2	63
ENSG00000204283_FLJ45079_UNA2_101109.3	142
ENSG00000204283_FLJ45079_UNA2_101110.4	3031
ENSG00000204283_FLJ45079_UNA2_101111.5	100
ENSG00000204283_FLJ45079_UNA2_101112.6	735
ENSG00000204283_FLJ45079_UNA2_101113.7	752
ENSG00000204283_FLJ45079_UNA2_101114.8	1061
ENSG00000204283_FLJ45079_UNA2_101115.9	785
ENSG00000204283_FLJ45079_UNA2_101116.10	163
ENSG00000204287_HLA-DRA_ACOC_9819.1	521
ENSG00000204287_HLA-DRA_ACOC_9820.2	491
ENSG00000204287_HLA-DRA_ACOC_9821.3	429
ENSG00000204287_HLA-DRA_ACOC_9822.4	669
ENSG00000204287_HLA-DRA_ACOC_9823.5	1285
ENSG00000204287_HLA-DRA_ACOC_9824.6	801
ENSG00000204287_HLA-DRA_ACOC_9825.7	908
ENSG00000204287_HLA-DRA_ACOC_9826.8	643
ENSG00000204287_HLA-DRA_ACOC_9827.9	394
ENSG00000204287_HLA-DRA_ACOC_9828.10	235
ENSG00000204290_BTNL2_UNA2_106187.1	39
ENSG00000204290_BTNL2_UNA2_106188.2	786
ENSG00000204290_BTNL2_UNA2_106189.3	492
ENSG00000204290_BTNL2_UNA2_106190.4	291
ENSG00000204290_BTNL2_UNA2_106191.5	132
ENSG00000204290_BTNL2_UNA2_106192.6	168
ENSG00000204290_BTNL2_UNA2_106193.7	53
ENSG00000204290_BTNL2_UNA2_106194.8	1890
ENSG00000204290_BTNL2_UNA2_106195.9	1060
ENSG00000204290_BTNL2_UNA2_106196.10	191
ENSG00000204291_COL15A1_UNA1_202641.1	260
ENSG00000204291_COL15A1_UNA1_202642.2	267
ENSG00000204291_COL15A1_UNA1_202643.3	251
ENSG00000204291_COL15A1_UNA1_202644.4	845
ENSG00000204291_COL15A1_UNA1_202645.5	369
ENSG00000204291_COL15A1_UNA1_202646.6	460
ENSG00000204291_COL15A1_UNA1_202647.7	41
ENSG00000204291_COL15A1_UNA1_202648.8	1145
ENSG00000204291_COL15A1_UNA1_202649.9	810
ENSG00000204291_COL15A1_UNA1_202650.10	1779
ENSG00000204293_OR8B2_UNA3_139765.1	169
ENSG00000204293_OR8B2_UNA3_139766.2	282
ENSG00000204293_OR8B2_UNA3_139767.3	379
ENSG00000204293_OR8B2_UNA3_139768.4	705
ENSG00000204293_OR8B2_UNA3_139769.5	529
ENSG00000204293_OR8B2_UNA3_139770.6	439
ENSG00000204293_OR8B2_UNA3_139772.8	352
ENSG00000204293_OR8B2_UNA3_139773.9	502
ENSG00000204293_OR8B2_UNA3_139774.10	277
ENSG00000204296_C6orf10_UNA2_202681.1	938
ENSG00000204296_C6orf10_UNA2_202682.2	310
ENSG00000204296_C6orf10_UNA2_202683.3	2057
ENSG00000204296_C6orf10_UNA2_202684.4	252
ENSG00000204296_C6orf10_UNA2_202685.5	324
ENSG00000204296_C6orf10_UNA2_202686.6	629
ENSG00000204296_C6orf10_UNA2_202687.7	176
ENSG00000204296_C6orf10_UNA2_202688.8	139
ENSG00000204296_C6orf10_UNA2_202689.9	332
ENSG00000204296_C6orf10_UNA2_202690.10	504
ENSG00000204300_TMEM225_UNA2_27145.1	411
ENSG00000204300_TMEM225_UNA2_27146.2	660
ENSG00000204300_TMEM225_UNA2_27147.3	299
ENSG00000204300_TMEM225_UNA2_27148.4	369
ENSG00000204300_TMEM225_UNA2_27149.5	503
ENSG00000204300_TMEM225_UNA2_27150.6	302
ENSG00000204300_TMEM225_UNA2_27151.7	2017
ENSG00000204300_TMEM225_UNA2_27152.8	2340
ENSG00000204300_TMEM225_UNA2_27153.9	1614
ENSG00000204300_TMEM225_UNA2_27154.10	391
ENSG00000204301_NOTCH4_ACOC_27135.1	348
ENSG00000204301_NOTCH4_ACOC_27136.2	478
ENSG00000204301_NOTCH4_ACOC_27137.3	149
ENSG00000204301_NOTCH4_ACOC_27138.4	689
ENSG00000204301_NOTCH4_ACOC_27139.5	777
ENSG00000204301_NOTCH4_ACOC_27140.6	295
ENSG00000204301_NOTCH4_ACOC_27141.7	851
ENSG00000204301_NOTCH4_ACOC_27142.8	390
ENSG00000204301_NOTCH4_ACOC_27143.9	109
ENSG00000204301_NOTCH4_ACOC_27144.10	390
ENSG00000204304_PBX2_GEEX_27115.1	562
ENSG00000204304_PBX2_GEEX_27116.2	1702
ENSG00000204304_PBX2_GEEX_27117.3	91
ENSG00000204304_PBX2_GEEX_27118.4	81
ENSG00000204304_PBX2_GEEX_27119.5	59
ENSG00000204304_PBX2_GEEX_27120.6	151
ENSG00000204304_PBX2_GEEX_27121.7	288
ENSG00000204304_PBX2_GEEX_27122.8	142
ENSG00000204304_PBX2_GEEX_27123.9	182
ENSG00000204304_PBX2_GEEX_27124.10	398
ENSG00000204305_AGER_UNA2_27105.1	383
ENSG00000204305_AGER_UNA2_27106.2	14
ENSG00000204305_AGER_UNA2_27107.3	429
ENSG00000204305_AGER_UNA2_27108.4	451
ENSG00000204305_AGER_UNA2_27109.5	1838
ENSG00000204305_AGER_UNA2_27110.6	192
ENSG00000204305_AGER_UNA2_27111.7	128
ENSG00000204305_AGER_UNA2_27112.8	326
ENSG00000204305_AGER_UNA2_27113.9	472
ENSG00000204305_AGER_UNA2_27114.10	329
ENSG00000204306_AP002348.1_UNA3_27095.1	2671
ENSG00000204306_AP002348.1_UNA3_27096.2	113
ENSG00000204306_AP002348.1_UNA3_27097.3	361
ENSG00000204306_AP002348.1_UNA3_27098.4	1689
ENSG00000204306_AP002348.1_UNA3_27099.5	3218
ENSG00000204306_AP002348.1_UNA3_27100.6	976
ENSG00000204306_AP002348.1_UNA3_27101.7	537
ENSG00000204306_AP002348.1_UNA3_27102.8	2220
ENSG00000204306_AP002348.1_UNA3_27103.9	572
ENSG00000204306_AP002348.1_UNA3_27104.10	1627
ENSG00000204308_RNF5_PROT_167653.1	266
ENSG00000204308_RNF5_PROT_167654.2	152
ENSG00000204308_RNF5_PROT_167655.3	436
ENSG00000204308_RNF5_PROT_167656.4	380
ENSG00000204308_RNF5_PROT_167657.5	401
ENSG00000204308_RNF5_PROT_167658.6	375
ENSG00000204308_RNF5_PROT_167659.7	438
ENSG00000204308_RNF5_PROT_167660.8	602
ENSG00000204308_RNF5_PROT_167661.9	954
ENSG00000204308_RNF5_PROT_167662.10	261
ENSG00000204310_AGPAT1_PROT_131312.1	990
ENSG00000204310_AGPAT1_PROT_131313.2	791
ENSG00000204310_AGPAT1_PROT_131314.3	228
ENSG00000204310_AGPAT1_PROT_131315.4	229
ENSG00000204310_AGPAT1_PROT_131316.5	561
ENSG00000204310_AGPAT1_PROT_131317.6	429
ENSG00000204310_AGPAT1_PROT_131318.7	212
ENSG00000204310_AGPAT1_PROT_131319.8	464
ENSG00000204310_AGPAT1_PROT_131320.9	665
ENSG00000204310_AGPAT1_PROT_131321.10	50
ENSG00000204311_DFNB59_UNA1_131322.1	55
ENSG00000204311_DFNB59_UNA1_131323.2	315
ENSG00000204311_DFNB59_UNA1_131324.3	504
ENSG00000204311_DFNB59_UNA1_131325.4	275
ENSG00000204311_DFNB59_UNA1_131326.5	345
ENSG00000204311_DFNB59_UNA1_131327.6	245
ENSG00000204311_DFNB59_UNA1_131328.7	95
ENSG00000204311_DFNB59_UNA1_131329.8	408
ENSG00000204311_DFNB59_UNA1_131330.9	10
ENSG00000204311_DFNB59_UNA1_131331.10	1222
ENSG00000204314_PRRT1_MEPR_190430.1	175
ENSG00000204314_PRRT1_MEPR_190431.2	167
ENSG00000204314_PRRT1_MEPR_190432.3	224
ENSG00000204314_PRRT1_MEPR_190433.4	499
ENSG00000204314_PRRT1_MEPR_190434.5	229
ENSG00000204314_PRRT1_MEPR_190435.6	248
ENSG00000204314_PRRT1_MEPR_190436.7	1139
ENSG00000204314_PRRT1_MEPR_190437.8	273
ENSG00000204314_PRRT1_MEPR_190438.9	138
ENSG00000204314_PRRT1_MEPR_190439.10	184
ENSG00000204315_FKBPL_PROT_131282.1	1301
ENSG00000204315_FKBPL_PROT_131283.2	276
ENSG00000204315_FKBPL_PROT_131284.3	175
ENSG00000204315_FKBPL_PROT_131285.4	237
ENSG00000204315_FKBPL_PROT_131286.5	34
ENSG00000204315_FKBPL_PROT_131287.6	92
ENSG00000204315_FKBPL_PROT_131288.7	202
ENSG00000204315_FKBPL_PROT_131289.8	326
ENSG00000204315_FKBPL_PROT_131290.9	305
ENSG00000204315_FKBPL_PROT_131291.10	842
ENSG00000204316_MRPL38_TMMO_131292.1	678
ENSG00000204316_MRPL38_TMMO_131293.2	823
ENSG00000204316_MRPL38_TMMO_131294.3	121
ENSG00000204316_MRPL38_TMMO_131295.4	641
ENSG00000204316_MRPL38_TMMO_131296.5	405
ENSG00000204316_MRPL38_TMMO_131297.6	731
ENSG00000204316_MRPL38_TMMO_131298.7	467
ENSG00000204316_MRPL38_TMMO_131299.8	323
ENSG00000204316_MRPL38_TMMO_131300.9	284
ENSG00000204316_MRPL38_TMMO_131301.10	1553
ENSG00000204323_SMIM5_TMMO_33984.1	232
ENSG00000204323_SMIM5_TMMO_33985.2	336
ENSG00000204323_SMIM5_TMMO_33986.3	261
ENSG00000204323_SMIM5_TMMO_33987.4	200
ENSG00000204323_SMIM5_TMMO_33988.5	924
ENSG00000204323_SMIM5_TMMO_33989.6	150
ENSG00000204323_SMIM5_TMMO_33990.7	60
ENSG00000204323_SMIM5_TMMO_33991.8	188
ENSG00000204323_SMIM5_TMMO_33992.9	321
ENSG00000204323_SMIM5_TMMO_33993.10	622
ENSG00000204334_ERICH2_UNA2_138646.1	1349
ENSG00000204334_ERICH2_UNA2_138647.2	212
ENSG00000204334_ERICH2_UNA2_138648.3	635
ENSG00000204334_ERICH2_UNA2_138649.4	632
ENSG00000204334_ERICH2_UNA2_138650.5	386
ENSG00000204334_ERICH2_UNA2_138651.6	660
ENSG00000204334_ERICH2_UNA2_138652.7	43
ENSG00000204334_ERICH2_UNA2_138653.8	218
ENSG00000204334_ERICH2_UNA2_138654.9	3445
ENSG00000204335_SP5_GEEX_155255.2	750
ENSG00000204335_SP5_GEEX_155256.3	338
ENSG00000204335_SP5_GEEX_155257.4	807
ENSG00000204335_SP5_GEEX_155258.5	253
ENSG00000204335_SP5_GEEX_155259.6	74
ENSG00000204335_SP5_GEEX_155260.7	150
ENSG00000204335_SP5_GEEX_155261.8	133
ENSG00000204335_SP5_GEEX_155262.9	398
ENSG00000204335_SP5_GEEX_155263.10	806
ENSG00000204344_STK19_DTKP_41076.1	574
ENSG00000204344_STK19_DTKP_41077.2	715
ENSG00000204344_STK19_DTKP_41078.3	621
ENSG00000204344_STK19_DTKP_41079.4	510
ENSG00000204344_STK19_DTKP_41080.5	367
ENSG00000204344_STK19_DTKP_41081.6	223
ENSG00000204344_STK19_DTKP_41082.7	329
ENSG00000204344_STK19_DTKP_41083.8	218
ENSG00000204344_STK19_DTKP_41084.9	512
ENSG00000204344_STK19_DTKP_41085.10	410
ENSG00000204345_CD300LD_UNA2_41067.2	582
ENSG00000204345_CD300LD_UNA2_41068.3	446
ENSG00000204345_CD300LD_UNA2_41069.4	206
ENSG00000204345_CD300LD_UNA2_41070.5	515
ENSG00000204345_CD300LD_UNA2_41071.6	230
ENSG00000204345_CD300LD_UNA2_41072.7	588
ENSG00000204345_CD300LD_UNA2_41073.8	230
ENSG00000204345_CD300LD_UNA2_41074.9	285
ENSG00000204345_CD300LD_UNA2_41075.10	1111
ENSG00000204347_BTBD17_UNA2_41046.1	600
ENSG00000204347_BTBD17_UNA2_41047.2	633
ENSG00000204347_BTBD17_UNA2_41048.3	1410
ENSG00000204347_BTBD17_UNA2_41049.4	121
ENSG00000204347_BTBD17_UNA2_41050.5	282
ENSG00000204347_BTBD17_UNA2_41051.6	997
ENSG00000204347_BTBD17_UNA2_41052.7	2849
ENSG00000204347_BTBD17_UNA2_41053.8	461
ENSG00000204347_BTBD17_UNA2_41054.9	257
ENSG00000204347_BTBD17_UNA2_41055.10	2
ENSG00000204348_DXO_UNA2_41106.1	92
ENSG00000204348_DXO_UNA2_41107.2	651
ENSG00000204348_DXO_UNA2_41108.3	496
ENSG00000204348_DXO_UNA2_41109.4	574
ENSG00000204348_DXO_UNA2_41110.5	924
ENSG00000204348_DXO_UNA2_41111.6	138
ENSG00000204348_DXO_UNA2_41112.7	522
ENSG00000204348_DXO_UNA2_41113.8	919
ENSG00000204348_DXO_UNA2_41114.9	50
ENSG00000204348_DXO_UNA2_41115.10	143
ENSG00000204351_SKIV2L_GEEX_145792.1	398
ENSG00000204351_SKIV2L_GEEX_145793.2	364
ENSG00000204351_SKIV2L_GEEX_145794.3	179
ENSG00000204351_SKIV2L_GEEX_145795.4	433
ENSG00000204351_SKIV2L_GEEX_145796.5	394
ENSG00000204351_SKIV2L_GEEX_145797.6	353
ENSG00000204351_SKIV2L_GEEX_145798.7	217
ENSG00000204351_SKIV2L_GEEX_145799.8	404
ENSG00000204351_SKIV2L_GEEX_145800.9	296
ENSG00000204351_SKIV2L_GEEX_145801.10	855
ENSG00000204352_C9orf129_UNA2_145802.1	207
ENSG00000204352_C9orf129_UNA2_145803.2	605
ENSG00000204352_C9orf129_UNA2_145804.3	509
ENSG00000204352_C9orf129_UNA2_145805.4	226
ENSG00000204352_C9orf129_UNA2_145806.5	678
ENSG00000204352_C9orf129_UNA2_145807.6	106
ENSG00000204352_C9orf129_UNA2_145808.7	170
ENSG00000204352_C9orf129_UNA2_145809.8	359
ENSG00000204352_C9orf129_UNA2_145810.9	325
ENSG00000204352_C9orf129_UNA2_145811.10	1207
ENSG00000204356_NELFE_TMMO_145822.1	731
ENSG00000204356_NELFE_TMMO_145823.2	191
ENSG00000204356_NELFE_TMMO_145824.3	60
ENSG00000204356_NELFE_TMMO_145825.4	1927
ENSG00000204356_NELFE_TMMO_145826.5	7
ENSG00000204356_NELFE_TMMO_145827.6	92
ENSG00000204356_NELFE_TMMO_145828.7	604
ENSG00000204356_NELFE_TMMO_145829.8	331
ENSG00000204356_NELFE_TMMO_145830.9	423
ENSG00000204356_NELFE_TMMO_145831.10	566
ENSG00000204361_NXPE2_UNA2_47972.1	1031
ENSG00000204361_NXPE2_UNA2_47973.2	276
ENSG00000204361_NXPE2_UNA2_47974.3	357
ENSG00000204361_NXPE2_UNA2_47975.4	471
ENSG00000204361_NXPE2_UNA2_47976.5	1137
ENSG00000204361_NXPE2_UNA2_47977.6	924
ENSG00000204361_NXPE2_UNA2_47978.7	1541
ENSG00000204361_NXPE2_UNA2_47979.8	944
ENSG00000204361_NXPE2_UNA2_47980.9	90
ENSG00000204361_NXPE2_UNA2_47981.10	633
ENSG00000204363_SPANXN5_UNA2_47982.1	319
ENSG00000204363_SPANXN5_UNA2_47983.2	158
ENSG00000204363_SPANXN5_UNA2_47984.3	1134
ENSG00000204363_SPANXN5_UNA2_47985.4	672
ENSG00000204363_SPANXN5_UNA2_47986.5	522
ENSG00000204363_SPANXN5_UNA2_47988.7	1149
ENSG00000204363_SPANXN5_UNA2_47990.9	368
ENSG00000204365_C10orf126_UNA2_47952.1	616
ENSG00000204365_C10orf126_UNA2_47953.2	456
ENSG00000204365_C10orf126_UNA2_47954.3	513
ENSG00000204365_C10orf126_UNA2_47955.4	936
ENSG00000204365_C10orf126_UNA2_47956.5	754
ENSG00000204365_C10orf126_UNA2_47957.6	38
ENSG00000204365_C10orf126_UNA2_47958.7	2067
ENSG00000204365_C10orf126_UNA2_47959.8	229
ENSG00000204365_C10orf126_UNA2_47960.9	335
ENSG00000204365_C10orf126_UNA2_47961.10	228
ENSG00000204366_ZBTB12_GEEX_47962.1	52
ENSG00000204366_ZBTB12_GEEX_47963.2	370
ENSG00000204366_ZBTB12_GEEX_47965.4	389
ENSG00000204366_ZBTB12_GEEX_47966.5	118
ENSG00000204366_ZBTB12_GEEX_47968.7	134
ENSG00000204366_ZBTB12_GEEX_47969.8	623
ENSG00000204366_ZBTB12_GEEX_47970.9	130
ENSG00000204366_ZBTB12_GEEX_47971.10	162
ENSG00000204370_SDHD_ACOC_200319.1	334
ENSG00000204370_SDHD_ACOC_200320.2	342
ENSG00000204370_SDHD_ACOC_200321.3	807
ENSG00000204370_SDHD_ACOC_200322.4	248
ENSG00000204370_SDHD_ACOC_200323.5	327
ENSG00000204370_SDHD_ACOC_200324.6	174
ENSG00000204370_SDHD_ACOC_200325.7	537
ENSG00000204370_SDHD_ACOC_200326.8	421
ENSG00000204370_SDHD_ACOC_200327.9	74
ENSG00000204370_SDHD_ACOC_200328.10	794
ENSG00000204371_EHMT2_ACOC_153353.1	306
ENSG00000204371_EHMT2_ACOC_153354.2	221
ENSG00000204371_EHMT2_ACOC_153355.3	232
ENSG00000204371_EHMT2_ACOC_153356.4	237
ENSG00000204371_EHMT2_ACOC_153357.5	447
ENSG00000204371_EHMT2_ACOC_153358.6	397
ENSG00000204371_EHMT2_ACOC_153359.7	50
ENSG00000204371_EHMT2_ACOC_153360.8	207
ENSG00000204371_EHMT2_ACOC_153361.9	127
ENSG00000204371_EHMT2_ACOC_153362.10	907
ENSG00000204375_XAGE1E_UNA3_201279.1	97
ENSG00000204375_XAGE1E_UNA3_201280.2	266
ENSG00000204375_XAGE1E_UNA3_201281.3	1273
ENSG00000204375_XAGE1E_UNA3_201282.4	511
ENSG00000204375_XAGE1E_UNA3_201283.5	701
ENSG00000204375_XAGE1E_UNA3_201285.7	1398
ENSG00000204375_XAGE1E_UNA3_201286.8	472
ENSG00000204375_XAGE1E_UNA3_201287.9	685
ENSG00000204375_XAGE1E_UNA3_201288.10	517
ENSG00000204377_C1orf134_UNA2_200909.1	1723
ENSG00000204377_C1orf134_UNA2_200910.2	284
ENSG00000204377_C1orf134_UNA2_200911.3	693
ENSG00000204377_C1orf134_UNA2_200912.4	1689
ENSG00000204377_C1orf134_UNA2_200913.5	1284
ENSG00000204377_C1orf134_UNA2_200914.6	314
ENSG00000204377_C1orf134_UNA2_200915.7	1545
ENSG00000204377_C1orf134_UNA2_200916.8	742
ENSG00000204377_C1orf134_UNA2_200917.9	65
ENSG00000204377_C1orf134_UNA2_200918.10	1042
ENSG00000204381_LAYN_TMMO_54928.1	488
ENSG00000204381_LAYN_TMMO_54929.2	1299
ENSG00000204381_LAYN_TMMO_54930.3	369
ENSG00000204381_LAYN_TMMO_54931.4	197
ENSG00000204381_LAYN_TMMO_54932.5	435
ENSG00000204381_LAYN_TMMO_54933.6	427
ENSG00000204381_LAYN_TMMO_54934.7	66
ENSG00000204381_LAYN_TMMO_54935.8	128
ENSG00000204381_LAYN_TMMO_54936.9	570
ENSG00000204381_LAYN_TMMO_54937.10	866
ENSG00000204385_SLC44A4_UNA2_54898.1	1176
ENSG00000204385_SLC44A4_UNA2_54899.2	683
ENSG00000204385_SLC44A4_UNA2_54900.3	606
ENSG00000204385_SLC44A4_UNA2_54901.4	542
ENSG00000204385_SLC44A4_UNA2_54902.5	807
ENSG00000204385_SLC44A4_UNA2_54903.6	153
ENSG00000204385_SLC44A4_UNA2_54904.7	1205
ENSG00000204385_SLC44A4_UNA2_54905.8	68
ENSG00000204385_SLC44A4_UNA2_54906.9	49
ENSG00000204385_SLC44A4_UNA2_54907.10	348
ENSG00000204386_NEU1_DTKP_54888.1	718
ENSG00000204386_NEU1_DTKP_54889.2	621
ENSG00000204386_NEU1_DTKP_54890.3	231
ENSG00000204386_NEU1_DTKP_54891.4	736
ENSG00000204386_NEU1_DTKP_54892.5	960
ENSG00000204386_NEU1_DTKP_54893.6	1730
ENSG00000204386_NEU1_DTKP_54894.7	604
ENSG00000204386_NEU1_DTKP_54895.8	282
ENSG00000204386_NEU1_DTKP_54896.9	262
ENSG00000204386_NEU1_DTKP_54897.10	456
ENSG00000204387_C6orf48_UNA2_54878.1	50
ENSG00000204387_C6orf48_UNA2_54879.2	1146
ENSG00000204387_C6orf48_UNA2_54880.3	317
ENSG00000204387_C6orf48_UNA2_54881.4	139
ENSG00000204387_C6orf48_UNA2_54882.5	401
ENSG00000204387_C6orf48_UNA2_54883.6	277
ENSG00000204387_C6orf48_UNA2_54884.7	574
ENSG00000204387_C6orf48_UNA2_54885.8	107
ENSG00000204387_C6orf48_UNA2_54886.9	158
ENSG00000204387_C6orf48_UNA2_54887.10	413
ENSG00000204388_HSPA1B_ACOC_134763.1	222
ENSG00000204388_HSPA1B_ACOC_134764.2	905
ENSG00000204388_HSPA1B_ACOC_134765.3	606
ENSG00000204388_HSPA1B_ACOC_134766.4	328
ENSG00000204388_HSPA1B_ACOC_134767.5	187
ENSG00000204388_HSPA1B_ACOC_134768.6	408
ENSG00000204388_HSPA1B_ACOC_134769.7	724
ENSG00000204388_HSPA1B_ACOC_134770.8	365
ENSG00000204388_HSPA1B_ACOC_134771.9	434
ENSG00000204388_HSPA1B_ACOC_134772.10	632
ENSG00000204389_HSPA1A_ACOC_54978.1	254
ENSG00000204389_HSPA1A_ACOC_54979.2	16
ENSG00000204389_HSPA1A_ACOC_54982.5	502
ENSG00000204389_HSPA1A_ACOC_54983.6	145
ENSG00000204389_HSPA1A_ACOC_54984.7	298
ENSG00000204390_HSPA1L_PROT_190660.1	94
ENSG00000204390_HSPA1L_PROT_190661.2	281
ENSG00000204390_HSPA1L_PROT_190662.3	365
ENSG00000204390_HSPA1L_PROT_190663.4	449
ENSG00000204390_HSPA1L_PROT_190664.5	359
ENSG00000204390_HSPA1L_PROT_190665.6	588
ENSG00000204390_HSPA1L_PROT_190666.7	1451
ENSG00000204390_HSPA1L_PROT_190667.8	537
ENSG00000204390_HSPA1L_PROT_190668.9	357
ENSG00000204390_HSPA1L_PROT_190669.10	67
ENSG00000204392_LSM2_GEEX_160384.1	1
ENSG00000204392_LSM2_GEEX_160385.2	279
ENSG00000204392_LSM2_GEEX_160386.3	36
ENSG00000204392_LSM2_GEEX_160387.4	15
ENSG00000204392_LSM2_GEEX_160388.5	23
ENSG00000204392_LSM2_GEEX_160389.6	357
ENSG00000204392_LSM2_GEEX_160390.7	306
ENSG00000204392_LSM2_GEEX_160391.8	257
ENSG00000204392_LSM2_GEEX_160392.9	282
ENSG00000204392_LSM2_GEEX_160393.10	567
ENSG00000204393_RP11-410N8.4_UNA3_50619.1	548
ENSG00000204393_RP11-410N8.4_UNA3_50620.2	723
ENSG00000204393_RP11-410N8.4_UNA3_50621.3	589
ENSG00000204393_RP11-410N8.4_UNA3_50622.4	445
ENSG00000204393_RP11-410N8.4_UNA3_50623.5	1023
ENSG00000204393_RP11-410N8.4_UNA3_50624.6	266
ENSG00000204393_RP11-410N8.4_UNA3_50625.7	966
ENSG00000204393_RP11-410N8.4_UNA3_50626.8	380
ENSG00000204393_RP11-410N8.4_UNA3_50627.9	723
ENSG00000204393_RP11-410N8.4_UNA3_50628.10	548
ENSG00000204394_VARS_DTKP_160338.1	263
ENSG00000204394_VARS_DTKP_160339.2	95
ENSG00000204394_VARS_DTKP_160340.3	132
ENSG00000204394_VARS_DTKP_160341.4	19
ENSG00000204394_VARS_DTKP_160342.5	344
ENSG00000204394_VARS_DTKP_160343.6	321
ENSG00000204394_VARS_DTKP_160344.7	793
ENSG00000204394_VARS_DTKP_160345.8	203
ENSG00000204394_VARS_DTKP_160346.9	564
ENSG00000204394_VARS_DTKP_160347.10	249
ENSG00000204396_VWA7_UNA2_160358.1	154
ENSG00000204396_VWA7_UNA2_160359.2	989
ENSG00000204396_VWA7_UNA2_160360.3	429
ENSG00000204396_VWA7_UNA2_160361.4	480
ENSG00000204396_VWA7_UNA2_160362.5	529
ENSG00000204396_VWA7_UNA2_160363.6	540
ENSG00000204396_VWA7_UNA2_160364.7	1727
ENSG00000204396_VWA7_UNA2_160365.8	113
ENSG00000204396_VWA7_UNA2_160366.9	552
ENSG00000204396_VWA7_UNA2_160367.10	437
ENSG00000204397_CARD16_ACOC_60490.1	1279
ENSG00000204397_CARD16_ACOC_60491.2	257
ENSG00000204397_CARD16_ACOC_60492.3	979
ENSG00000204397_CARD16_ACOC_60493.4	953
ENSG00000204397_CARD16_ACOC_60494.5	365
ENSG00000204397_CARD16_ACOC_60495.6	166
ENSG00000204397_CARD16_ACOC_60496.7	1177
ENSG00000204397_CARD16_ACOC_60497.8	110
ENSG00000204397_CARD16_ACOC_60498.9	429
ENSG00000204397_CARD16_ACOC_60499.10	1369
ENSG00000204398_RP11-65D24.2_UNA3_192237.1	792
ENSG00000204398_RP11-65D24.2_UNA3_192239.3	1672
ENSG00000204398_RP11-65D24.2_UNA3_192240.4	98
ENSG00000204398_RP11-65D24.2_UNA3_192241.5	914
ENSG00000204398_RP11-65D24.2_UNA3_192242.6	816
ENSG00000204398_RP11-65D24.2_UNA3_192243.7	343
ENSG00000204398_RP11-65D24.2_UNA3_192244.8	22
ENSG00000204398_RP11-65D24.2_UNA3_192245.9	408
ENSG00000204398_RP11-65D24.2_UNA3_192246.10	267
ENSG00000204403_CASP12_ACOC_149914.1	268
ENSG00000204403_CASP12_ACOC_149915.2	229
ENSG00000204403_CASP12_ACOC_149916.3	591
ENSG00000204403_CASP12_ACOC_149917.4	393
ENSG00000204403_CASP12_ACOC_149918.5	1046
ENSG00000204403_CASP12_ACOC_149919.6	646
ENSG00000204403_CASP12_ACOC_149920.7	498
ENSG00000204403_CASP12_ACOC_149921.8	940
ENSG00000204403_CASP12_ACOC_149922.9	252
ENSG00000204403_CASP12_ACOC_149923.10	729
ENSG00000204406_MBD5_GEEX_88995.1	227
ENSG00000204406_MBD5_GEEX_88996.2	404
ENSG00000204406_MBD5_GEEX_88997.3	700
ENSG00000204406_MBD5_GEEX_88998.4	661
ENSG00000204406_MBD5_GEEX_88999.5	263
ENSG00000204406_MBD5_GEEX_89000.6	705
ENSG00000204406_MBD5_GEEX_89001.7	176
ENSG00000204406_MBD5_GEEX_89002.8	239
ENSG00000204406_MBD5_GEEX_89003.9	361
ENSG00000204406_MBD5_GEEX_89004.10	171
ENSG00000204410_MSH5_GEEX_189229.1	45
ENSG00000204410_MSH5_GEEX_189230.2	95
ENSG00000204410_MSH5_GEEX_189231.3	43
ENSG00000204410_MSH5_GEEX_189232.4	1043
ENSG00000204410_MSH5_GEEX_189233.5	215
ENSG00000204410_MSH5_GEEX_189234.6	52
ENSG00000204410_MSH5_GEEX_189235.7	664
ENSG00000204410_MSH5_GEEX_189236.8	879
ENSG00000204410_MSH5_GEEX_189237.9	318
ENSG00000204410_MSH5_GEEX_189238.10	188
ENSG00000204414_CSHL1_UNA2_52670.1	126
ENSG00000204414_CSHL1_UNA2_52671.2	288
ENSG00000204414_CSHL1_UNA2_52672.3	358
ENSG00000204414_CSHL1_UNA2_52673.4	270
ENSG00000204414_CSHL1_UNA2_52674.5	290
ENSG00000204414_CSHL1_UNA2_52675.6	1340
ENSG00000204414_CSHL1_UNA2_52676.7	219
ENSG00000204414_CSHL1_UNA2_52677.8	346
ENSG00000204414_CSHL1_UNA2_52678.9	186
ENSG00000204414_CSHL1_UNA2_52679.10	768
ENSG00000204420_C6orf25_TMMO_95953.1	207
ENSG00000204420_C6orf25_TMMO_95954.2	377
ENSG00000204420_C6orf25_TMMO_95955.3	425
ENSG00000204420_C6orf25_TMMO_95956.4	644
ENSG00000204420_C6orf25_TMMO_95957.5	1091
ENSG00000204420_C6orf25_TMMO_95958.6	594
ENSG00000204420_C6orf25_TMMO_95959.7	893
ENSG00000204420_C6orf25_TMMO_95960.8	535
ENSG00000204420_C6orf25_TMMO_95961.9	199
ENSG00000204420_C6orf25_TMMO_95962.10	414
ENSG00000204421_LY6G6C_MEPR_95963.1	504
ENSG00000204421_LY6G6C_MEPR_95964.2	476
ENSG00000204421_LY6G6C_MEPR_95965.3	379
ENSG00000204421_LY6G6C_MEPR_95966.4	314
ENSG00000204421_LY6G6C_MEPR_95967.5	144
ENSG00000204421_LY6G6C_MEPR_95968.6	142
ENSG00000204421_LY6G6C_MEPR_95969.7	332
ENSG00000204421_LY6G6C_MEPR_95970.8	432
ENSG00000204421_LY6G6C_MEPR_95971.9	1039
ENSG00000204421_LY6G6C_MEPR_95972.10	438
ENSG00000204422_XXbac-BPG32J3.20_UNA3_95933.1	1220
ENSG00000204422_XXbac-BPG32J3.20_UNA3_95934.2	1198
ENSG00000204422_XXbac-BPG32J3.20_UNA3_95935.3	396
ENSG00000204422_XXbac-BPG32J3.20_UNA3_95936.4	365
ENSG00000204422_XXbac-BPG32J3.20_UNA3_95937.5	472
ENSG00000204422_XXbac-BPG32J3.20_UNA3_95938.6	635
ENSG00000204422_XXbac-BPG32J3.20_UNA3_95939.7	242
ENSG00000204422_XXbac-BPG32J3.20_UNA3_95940.8	669
ENSG00000204422_XXbac-BPG32J3.20_UNA3_95941.9	280
ENSG00000204422_XXbac-BPG32J3.20_UNA3_95942.10	628
ENSG00000204424_LY6G6F_UNA3_95988.6	1987
ENSG00000204427_ABHD16A_UNA2_95973.1	281
ENSG00000204427_ABHD16A_UNA2_95974.2	214
ENSG00000204427_ABHD16A_UNA2_95975.3	10
ENSG00000204427_ABHD16A_UNA2_95976.4	50
ENSG00000204427_ABHD16A_UNA2_95977.5	526
ENSG00000204427_ABHD16A_UNA2_95978.6	818
ENSG00000204427_ABHD16A_UNA2_95979.7	168
ENSG00000204427_ABHD16A_UNA2_95980.8	133
ENSG00000204427_ABHD16A_UNA2_95981.9	161
ENSG00000204427_ABHD16A_UNA2_95982.10	145
ENSG00000204428_LY6G5C_MEPR_95903.1	143
ENSG00000204428_LY6G5C_MEPR_95904.2	488
ENSG00000204428_LY6G5C_MEPR_95905.3	58
ENSG00000204428_LY6G5C_MEPR_95906.4	173
ENSG00000204428_LY6G5C_MEPR_95907.5	49
ENSG00000204428_LY6G5C_MEPR_95908.6	357
ENSG00000204428_LY6G5C_MEPR_95909.7	752
ENSG00000204428_LY6G5C_MEPR_95910.8	443
ENSG00000204428_LY6G5C_MEPR_95911.9	544
ENSG00000204428_LY6G5C_MEPR_95912.10	193
ENSG00000204435_CSNK2B_DTKP_197160.1	435
ENSG00000204435_CSNK2B_DTKP_197161.2	189
ENSG00000204435_CSNK2B_DTKP_197162.3	921
ENSG00000204435_CSNK2B_DTKP_197163.4	743
ENSG00000204435_CSNK2B_DTKP_197164.5	216
ENSG00000204435_CSNK2B_DTKP_197165.6	83
ENSG00000204435_CSNK2B_DTKP_197166.7	43
ENSG00000204435_CSNK2B_DTKP_197167.8	347
ENSG00000204435_CSNK2B_DTKP_197168.9	150
ENSG00000204435_CSNK2B_DTKP_197169.10	220
ENSG00000204438_GPANK1_UNA2_41971.1	394
ENSG00000204438_GPANK1_UNA2_41972.2	85
ENSG00000204438_GPANK1_UNA2_41973.3	2554
ENSG00000204438_GPANK1_UNA2_41974.4	623
ENSG00000204438_GPANK1_UNA2_41975.5	1130
ENSG00000204438_GPANK1_UNA2_41976.6	3853
ENSG00000204438_GPANK1_UNA2_41977.7	246
ENSG00000204438_GPANK1_UNA2_41978.8	511
ENSG00000204438_GPANK1_UNA2_41979.9	492
ENSG00000204438_GPANK1_UNA2_41980.10	211
ENSG00000204439_C6orf47_UNA2_197120.1	428
ENSG00000204439_C6orf47_UNA2_197121.2	555
ENSG00000204439_C6orf47_UNA2_197122.3	255
ENSG00000204439_C6orf47_UNA2_197123.4	810
ENSG00000204439_C6orf47_UNA2_197124.5	417
ENSG00000204439_C6orf47_UNA2_197125.6	722
ENSG00000204439_C6orf47_UNA2_197126.7	46
ENSG00000204439_C6orf47_UNA2_197127.8	717
ENSG00000204439_C6orf47_UNA2_197128.9	111
ENSG00000204439_C6orf47_UNA2_197129.10	605
ENSG00000204442_FAM155A_MEPR_74811.1	1686
ENSG00000204442_FAM155A_MEPR_74812.2	730
ENSG00000204442_FAM155A_MEPR_74813.3	1631
ENSG00000204442_FAM155A_MEPR_74814.4	524
ENSG00000204442_FAM155A_MEPR_74815.5	297
ENSG00000204442_FAM155A_MEPR_74816.6	532
ENSG00000204442_FAM155A_MEPR_74817.7	518
ENSG00000204442_FAM155A_MEPR_74818.8	2620
ENSG00000204442_FAM155A_MEPR_74819.9	211
ENSG00000204442_FAM155A_MEPR_74820.10	1706
ENSG00000204444_APOM_TMMO_74751.1	362
ENSG00000204444_APOM_TMMO_74752.2	675
ENSG00000204444_APOM_TMMO_74753.3	93
ENSG00000204444_APOM_TMMO_74754.4	128
ENSG00000204444_APOM_TMMO_74755.5	147
ENSG00000204444_APOM_TMMO_74756.6	111
ENSG00000204444_APOM_TMMO_74757.7	121
ENSG00000204444_APOM_TMMO_74758.8	387
ENSG00000204444_APOM_TMMO_74759.9	501
ENSG00000204444_APOM_TMMO_74760.10	330
ENSG00000204446_C9orf170_UNA2_167141.1	497
ENSG00000204446_C9orf170_UNA2_167142.2	337
ENSG00000204446_C9orf170_UNA2_167143.3	298
ENSG00000204446_C9orf170_UNA2_167144.4	303
ENSG00000204446_C9orf170_UNA2_167145.5	372
ENSG00000204446_C9orf170_UNA2_167146.6	385
ENSG00000204446_C9orf170_UNA2_167147.7	494
ENSG00000204446_C9orf170_UNA2_167148.8	1378
ENSG00000204446_C9orf170_UNA2_167149.9	2385
ENSG00000204446_C9orf170_UNA2_167150.10	1625
ENSG00000204449_TRIM49C_UNA2_74721.1	188
ENSG00000204449_TRIM49C_UNA2_74722.2	173
ENSG00000204449_TRIM49C_UNA2_74723.3	382
ENSG00000204449_TRIM49C_UNA2_74724.4	389
ENSG00000204449_TRIM49C_UNA2_74725.5	277
ENSG00000204449_TRIM49C_UNA2_74726.6	267
ENSG00000204449_TRIM49C_UNA2_74727.7	708
ENSG00000204449_TRIM49C_UNA2_74728.8	385
ENSG00000204449_TRIM49C_UNA2_74729.9	571
ENSG00000204449_TRIM49C_UNA2_74730.10	640
ENSG00000204463_BAG6_PROT_81778.1	283
ENSG00000204463_BAG6_PROT_81779.2	990
ENSG00000204463_BAG6_PROT_81780.3	80
ENSG00000204463_BAG6_PROT_81781.4	261
ENSG00000204463_BAG6_PROT_81782.5	134
ENSG00000204463_BAG6_PROT_81783.6	466
ENSG00000204463_BAG6_PROT_81784.7	257
ENSG00000204463_BAG6_PROT_81785.8	717
ENSG00000204463_BAG6_PROT_81786.9	666
ENSG00000204463_BAG6_PROT_81787.10	1297
ENSG00000204464_C1orf195_UNA2_81758.1	130
ENSG00000204464_C1orf195_UNA2_81759.2	280
ENSG00000204464_C1orf195_UNA2_81760.3	1041
ENSG00000204464_C1orf195_UNA2_81761.4	115
ENSG00000204464_C1orf195_UNA2_81762.5	449
ENSG00000204464_C1orf195_UNA2_81763.6	87
ENSG00000204464_C1orf195_UNA2_81764.7	403
ENSG00000204464_C1orf195_UNA2_81765.8	233
ENSG00000204464_C1orf195_UNA2_81766.9	273
ENSG00000204464_C1orf195_UNA2_81767.10	846
ENSG00000204469_PRRC2A_ACOC_95483.1	304
ENSG00000204469_PRRC2A_ACOC_95484.2	166
ENSG00000204469_PRRC2A_ACOC_95485.3	743
ENSG00000204469_PRRC2A_ACOC_95486.4	546
ENSG00000204469_PRRC2A_ACOC_95487.5	893
ENSG00000204469_PRRC2A_ACOC_95488.6	56
ENSG00000204469_PRRC2A_ACOC_95489.7	395
ENSG00000204469_PRRC2A_ACOC_95490.8	453
ENSG00000204469_PRRC2A_ACOC_95491.9	468
ENSG00000204469_PRRC2A_ACOC_95492.10	104
ENSG00000204472_AIF1_ACOC_61136.1	851
ENSG00000204472_AIF1_ACOC_61137.2	86
ENSG00000204472_AIF1_ACOC_61138.3	327
ENSG00000204472_AIF1_ACOC_61139.4	1514
ENSG00000204472_AIF1_ACOC_61140.5	1263
ENSG00000204472_AIF1_ACOC_61141.6	409
ENSG00000204472_AIF1_ACOC_61142.7	49
ENSG00000204472_AIF1_ACOC_61143.8	254
ENSG00000204472_AIF1_ACOC_61144.9	300
ENSG00000204472_AIF1_ACOC_61145.10	264
ENSG00000204475_NCR3_MEPR_181885.1	843
ENSG00000204475_NCR3_MEPR_181886.2	533
ENSG00000204475_NCR3_MEPR_181887.3	183
ENSG00000204475_NCR3_MEPR_181888.4	288
ENSG00000204475_NCR3_MEPR_181889.5	119
ENSG00000204475_NCR3_MEPR_181890.6	293
ENSG00000204475_NCR3_MEPR_181891.7	458
ENSG00000204475_NCR3_MEPR_181892.8	641
ENSG00000204475_NCR3_MEPR_181893.9	578
ENSG00000204475_NCR3_MEPR_181894.10	173
ENSG00000204478_PRAMEF20_UNA2_59260.5	560
ENSG00000204479_PRAMEF17_UNA2_181795.1	378
ENSG00000204479_PRAMEF17_UNA2_181796.2	1220
ENSG00000204479_PRAMEF17_UNA2_181797.3	342
ENSG00000204479_PRAMEF17_UNA2_181798.4	571
ENSG00000204479_PRAMEF17_UNA2_181799.5	461
ENSG00000204479_PRAMEF17_UNA2_181800.6	1971
ENSG00000204479_PRAMEF17_UNA2_181801.7	245
ENSG00000204479_PRAMEF17_UNA2_181802.8	96
ENSG00000204479_PRAMEF17_UNA2_181803.9	69
ENSG00000204479_PRAMEF17_UNA2_181804.10	871
ENSG00000204480_PRAMEF19_UNA2_116999.1	163
ENSG00000204480_PRAMEF19_UNA2_117000.2	257
ENSG00000204480_PRAMEF19_UNA2_117001.3	169
ENSG00000204480_PRAMEF19_UNA2_117002.4	891
ENSG00000204480_PRAMEF19_UNA2_117003.5	56
ENSG00000204480_PRAMEF19_UNA2_117004.6	241
ENSG00000204480_PRAMEF19_UNA2_117005.7	348
ENSG00000204480_PRAMEF19_UNA2_117006.8	288
ENSG00000204480_PRAMEF19_UNA2_117007.9	259
ENSG00000204480_PRAMEF19_UNA2_117008.10	187
ENSG00000204481_PRAMEF14_UNA2_117009.1	3
ENSG00000204481_PRAMEF14_UNA2_117010.2	2106
ENSG00000204481_PRAMEF14_UNA2_117011.3	304
ENSG00000204481_PRAMEF14_UNA2_117012.4	79
ENSG00000204481_PRAMEF14_UNA2_117013.5	942
ENSG00000204481_PRAMEF14_UNA2_117014.6	428
ENSG00000204481_PRAMEF14_UNA2_117015.7	269
ENSG00000204481_PRAMEF14_UNA2_117016.8	461
ENSG00000204481_PRAMEF14_UNA2_117017.9	144
ENSG00000204481_PRAMEF14_UNA2_117018.10	3772
ENSG00000204482_LST1_MEPR_105317.1	1338
ENSG00000204482_LST1_MEPR_105318.2	456
ENSG00000204482_LST1_MEPR_105319.3	152
ENSG00000204482_LST1_MEPR_105320.4	172
ENSG00000204482_LST1_MEPR_105321.5	125
ENSG00000204482_LST1_MEPR_105322.6	193
ENSG00000204482_LST1_MEPR_105323.7	66
ENSG00000204482_LST1_MEPR_105324.8	205
ENSG00000204482_LST1_MEPR_105325.9	642
ENSG00000204482_LST1_MEPR_105326.10	539
ENSG00000204486_PRAMEF21_UNA2_105407.1	431
ENSG00000204486_PRAMEF21_UNA2_105408.2	1394
ENSG00000204486_PRAMEF21_UNA2_105409.3	434
ENSG00000204486_PRAMEF21_UNA2_105410.4	231
ENSG00000204486_PRAMEF21_UNA2_105411.5	776
ENSG00000204486_PRAMEF21_UNA2_105412.6	1301
ENSG00000204486_PRAMEF21_UNA2_105413.7	996
ENSG00000204486_PRAMEF21_UNA2_105414.8	384
ENSG00000204486_PRAMEF21_UNA2_105415.9	145
ENSG00000204486_PRAMEF21_UNA2_105416.10	707
ENSG00000204488_PRAMEF16_UNA2_116939.1	556
ENSG00000204488_PRAMEF16_UNA2_116941.3	1486
ENSG00000204491_PRAMEF18_UNA2_13484.1	335
ENSG00000204491_PRAMEF18_UNA2_13489.6	451
ENSG00000204495_PRAMEF13_UNA2_13508.5	455
ENSG00000204495_PRAMEF13_UNA2_13510.7	101
ENSG00000204498_NFKBIL1_GEEX_13464.1	542
ENSG00000204498_NFKBIL1_GEEX_13465.2	410
ENSG00000204498_NFKBIL1_GEEX_13468.5	405
ENSG00000204498_NFKBIL1_GEEX_13469.6	1145
ENSG00000204498_NFKBIL1_GEEX_13470.7	153
ENSG00000204498_NFKBIL1_GEEX_13471.8	1336
ENSG00000204498_NFKBIL1_GEEX_13472.9	306
ENSG00000204498_NFKBIL1_GEEX_13473.10	334
ENSG00000204502_PRAMEF5_UNA2_42833.1	617
ENSG00000204502_PRAMEF5_UNA2_42834.2	752
ENSG00000204502_PRAMEF5_UNA2_42835.3	176
ENSG00000204502_PRAMEF5_UNA2_42836.4	227
ENSG00000204502_PRAMEF5_UNA2_42837.5	489
ENSG00000204502_PRAMEF5_UNA2_42838.6	325
ENSG00000204502_PRAMEF5_UNA2_42839.7	278
ENSG00000204502_PRAMEF5_UNA2_42840.8	453
ENSG00000204502_PRAMEF5_UNA2_42841.9	236
ENSG00000204502_PRAMEF5_UNA2_42842.10	2155
ENSG00000204503_PRAMEF3_UNA2_42823.1	485
ENSG00000204503_PRAMEF3_UNA2_42824.2	179
ENSG00000204503_PRAMEF3_UNA2_42825.3	231
ENSG00000204503_PRAMEF3_UNA2_42826.4	2208
ENSG00000204503_PRAMEF3_UNA2_42827.5	432
ENSG00000204503_PRAMEF3_UNA2_42828.6	426
ENSG00000204503_PRAMEF3_UNA2_42829.7	636
ENSG00000204503_PRAMEF3_UNA2_42830.8	2545
ENSG00000204503_PRAMEF3_UNA2_42831.9	360
ENSG00000204503_PRAMEF3_UNA2_42832.10	298
ENSG00000204508_PRAMEF22_UNA2_42753.1	2208
ENSG00000204508_PRAMEF22_UNA2_42756.4	1326
ENSG00000204508_PRAMEF22_UNA2_42758.6	786
ENSG00000204510_PRAMEF7_UNA2_54559.1	813
ENSG00000204510_PRAMEF7_UNA2_54560.2	385
ENSG00000204510_PRAMEF7_UNA2_54561.3	497
ENSG00000204510_PRAMEF7_UNA2_54562.4	70
ENSG00000204510_PRAMEF7_UNA2_54568.10	968
ENSG00000204511_MCCD1_TMMO_147710.1	313
ENSG00000204511_MCCD1_TMMO_147711.2	866
ENSG00000204511_MCCD1_TMMO_147712.3	138
ENSG00000204511_MCCD1_TMMO_147713.4	254
ENSG00000204511_MCCD1_TMMO_147714.5	668
ENSG00000204511_MCCD1_TMMO_147715.6	553
ENSG00000204511_MCCD1_TMMO_147716.7	225
ENSG00000204511_MCCD1_TMMO_147717.8	97
ENSG00000204511_MCCD1_TMMO_147718.9	118
ENSG00000204511_MCCD1_TMMO_147719.10	102
ENSG00000204513_PRAMEF11_UNA2_81738.1	155
ENSG00000204513_PRAMEF11_UNA2_81739.2	760
ENSG00000204513_PRAMEF11_UNA2_81740.3	76
ENSG00000204513_PRAMEF11_UNA2_81741.4	119
ENSG00000204513_PRAMEF11_UNA2_81742.5	712
ENSG00000204513_PRAMEF11_UNA2_81743.6	1222
ENSG00000204513_PRAMEF11_UNA2_81744.7	271
ENSG00000204513_PRAMEF11_UNA2_81745.8	572
ENSG00000204513_PRAMEF11_UNA2_81746.9	723
ENSG00000204513_PRAMEF11_UNA2_81747.10	651
ENSG00000204514_ZNF814_UNA1_147660.1	438
ENSG00000204514_ZNF814_UNA1_147661.2	514
ENSG00000204514_ZNF814_UNA1_147662.3	244
ENSG00000204514_ZNF814_UNA1_147663.4	221
ENSG00000204514_ZNF814_UNA1_147664.5	333
ENSG00000204514_ZNF814_UNA1_147665.6	353
ENSG00000204514_ZNF814_UNA1_147666.7	1294
ENSG00000204514_ZNF814_UNA1_147667.8	1820
ENSG00000204514_ZNF814_UNA1_147668.9	139
ENSG00000204514_ZNF814_UNA1_147669.10	92
ENSG00000204516_MICB_UNA2_147640.1	41
ENSG00000204516_MICB_UNA2_147641.2	76
ENSG00000204516_MICB_UNA2_147642.3	1081
ENSG00000204516_MICB_UNA2_147643.4	322
ENSG00000204516_MICB_UNA2_147644.5	145
ENSG00000204516_MICB_UNA2_147645.6	351
ENSG00000204516_MICB_UNA2_147646.7	6
ENSG00000204516_MICB_UNA2_147647.8	389
ENSG00000204516_MICB_UNA2_147648.9	739
ENSG00000204516_MICB_UNA2_147649.10	780
ENSG00000204518_AADACL4_UNA2_55865.1	592
ENSG00000204518_AADACL4_UNA2_55866.2	443
ENSG00000204518_AADACL4_UNA2_55867.3	222
ENSG00000204518_AADACL4_UNA2_55868.4	605
ENSG00000204518_AADACL4_UNA2_55869.5	876
ENSG00000204518_AADACL4_UNA2_55870.6	65
ENSG00000204518_AADACL4_UNA2_55871.7	186
ENSG00000204518_AADACL4_UNA2_55872.8	171
ENSG00000204518_AADACL4_UNA2_55873.9	227
ENSG00000204518_AADACL4_UNA2_55874.10	272
ENSG00000204519_ZNF551_GEEX_147760.1	204
ENSG00000204519_ZNF551_GEEX_147761.2	592
ENSG00000204519_ZNF551_GEEX_147762.3	809
ENSG00000204519_ZNF551_GEEX_147763.4	560
ENSG00000204519_ZNF551_GEEX_147764.5	875
ENSG00000204519_ZNF551_GEEX_147765.6	287
ENSG00000204519_ZNF551_GEEX_147766.7	195
ENSG00000204519_ZNF551_GEEX_147767.8	191
ENSG00000204519_ZNF551_GEEX_147768.9	26
ENSG00000204519_ZNF551_GEEX_147769.10	405
ENSG00000204520_MICA_UNA2_19030.1	135
ENSG00000204520_MICA_UNA2_19031.2	206
ENSG00000204520_MICA_UNA2_19032.3	527
ENSG00000204520_MICA_UNA2_19033.4	242
ENSG00000204520_MICA_UNA2_19034.5	619
ENSG00000204520_MICA_UNA2_19035.6	671
ENSG00000204520_MICA_UNA2_19036.7	222
ENSG00000204520_MICA_UNA2_19037.8	378
ENSG00000204520_MICA_UNA2_19038.9	23
ENSG00000204520_MICA_UNA2_19039.10	272
ENSG00000204524_ZNF805_GEEX_35695.1	68
ENSG00000204524_ZNF805_GEEX_35696.2	539
ENSG00000204524_ZNF805_GEEX_35697.3	269
ENSG00000204524_ZNF805_GEEX_35698.4	185
ENSG00000204524_ZNF805_GEEX_35699.5	2203
ENSG00000204524_ZNF805_GEEX_35700.6	257
ENSG00000204524_ZNF805_GEEX_35701.7	773
ENSG00000204524_ZNF805_GEEX_35702.8	424
ENSG00000204524_ZNF805_GEEX_35703.9	661
ENSG00000204524_ZNF805_GEEX_35704.10	530
ENSG00000204525_HLA-C_PROT_35685.1	275
ENSG00000204525_HLA-C_PROT_35686.2	660
ENSG00000204525_HLA-C_PROT_35687.3	378
ENSG00000204525_HLA-C_PROT_35689.5	281
ENSG00000204525_HLA-C_PROT_35690.6	281
ENSG00000204525_HLA-C_PROT_35691.7	476
ENSG00000204525_HLA-C_PROT_35692.8	647
ENSG00000204525_HLA-C_PROT_35693.9	559
ENSG00000204525_HLA-C_PROT_35694.10	361
ENSG00000204531_POU5F1_ACOC_63438.1	415
ENSG00000204531_POU5F1_ACOC_63439.2	6
ENSG00000204531_POU5F1_ACOC_63441.4	1321
ENSG00000204531_POU5F1_ACOC_63442.5	133
ENSG00000204531_POU5F1_ACOC_63443.6	368
ENSG00000204531_POU5F1_ACOC_63444.7	73
ENSG00000204531_POU5F1_ACOC_63445.8	268
ENSG00000204531_POU5F1_ACOC_63446.9	57
ENSG00000204531_POU5F1_ACOC_63447.10	613
ENSG00000204532_ZSCAN5C_UNA2_140632.1	366
ENSG00000204532_ZSCAN5C_UNA2_140633.2	112
ENSG00000204532_ZSCAN5C_UNA2_140634.3	1001
ENSG00000204532_ZSCAN5C_UNA2_140635.4	228
ENSG00000204532_ZSCAN5C_UNA2_140636.5	403
ENSG00000204532_ZSCAN5C_UNA2_140637.6	110
ENSG00000204532_ZSCAN5C_UNA2_140638.7	700
ENSG00000204532_ZSCAN5C_UNA2_140639.8	110
ENSG00000204532_ZSCAN5C_UNA2_140640.9	46
ENSG00000204532_ZSCAN5C_UNA2_140641.10	111
ENSG00000204533_AC024580.1_UNA3_140642.1	935
ENSG00000204533_AC024580.1_UNA3_140643.2	126
ENSG00000204533_AC024580.1_UNA3_140644.3	582
ENSG00000204533_AC024580.1_UNA3_140645.4	117
ENSG00000204533_AC024580.1_UNA3_140646.5	610
ENSG00000204533_AC024580.1_UNA3_140647.6	929
ENSG00000204533_AC024580.1_UNA3_140648.7	610
ENSG00000204533_AC024580.1_UNA3_140650.9	1483
ENSG00000204533_AC024580.1_UNA3_140651.10	1483
ENSG00000204536_CCHCR1_UNA2_39865.1	533
ENSG00000204536_CCHCR1_UNA2_39866.2	574
ENSG00000204536_CCHCR1_UNA2_39867.3	120
ENSG00000204536_CCHCR1_UNA2_39868.4	503
ENSG00000204536_CCHCR1_UNA2_39869.5	902
ENSG00000204536_CCHCR1_UNA2_39870.6	202
ENSG00000204536_CCHCR1_UNA2_39871.7	160
ENSG00000204536_CCHCR1_UNA2_39872.8	21
ENSG00000204536_CCHCR1_UNA2_39873.9	589
ENSG00000204536_CCHCR1_UNA2_39874.10	1030
ENSG00000204538_PSORS1C2_UNA2_140532.1	352
ENSG00000204538_PSORS1C2_UNA2_140533.2	580
ENSG00000204538_PSORS1C2_UNA2_140534.3	204
ENSG00000204538_PSORS1C2_UNA2_140535.4	1199
ENSG00000204538_PSORS1C2_UNA2_140536.5	242
ENSG00000204538_PSORS1C2_UNA2_140537.6	180
ENSG00000204538_PSORS1C2_UNA2_140538.7	354
ENSG00000204538_PSORS1C2_UNA2_140539.8	1045
ENSG00000204538_PSORS1C2_UNA2_140540.9	276
ENSG00000204538_PSORS1C2_UNA2_140541.10	1045
ENSG00000204539_CDSN_UNA2_154286.1	412
ENSG00000204539_CDSN_UNA2_154287.2	897
ENSG00000204539_CDSN_UNA2_154288.3	352
ENSG00000204539_CDSN_UNA2_154289.4	331
ENSG00000204539_CDSN_UNA2_154290.5	45
ENSG00000204539_CDSN_UNA2_154291.6	548
ENSG00000204539_CDSN_UNA2_154292.7	260
ENSG00000204539_CDSN_UNA2_154293.8	430
ENSG00000204539_CDSN_UNA2_154294.9	3577
ENSG00000204539_CDSN_UNA2_154295.10	109
ENSG00000204540_PSORS1C1_UNA2_56646.1	847
ENSG00000204540_PSORS1C1_UNA2_56647.2	405
ENSG00000204540_PSORS1C1_UNA2_56648.3	269
ENSG00000204540_PSORS1C1_UNA2_56649.4	1005
ENSG00000204540_PSORS1C1_UNA2_56650.5	796
ENSG00000204540_PSORS1C1_UNA2_56651.6	187
ENSG00000204540_PSORS1C1_UNA2_56652.7	640
ENSG00000204540_PSORS1C1_UNA2_56653.8	662
ENSG00000204540_PSORS1C1_UNA2_56654.9	597
ENSG00000204540_PSORS1C1_UNA2_56655.10	375
ENSG00000204542_C6orf15_ACOC_185473.1	127
ENSG00000204542_C6orf15_ACOC_185474.2	331
ENSG00000204542_C6orf15_ACOC_185475.3	395
ENSG00000204542_C6orf15_ACOC_185476.4	168
ENSG00000204542_C6orf15_ACOC_185477.5	140
ENSG00000204542_C6orf15_ACOC_185478.6	341
ENSG00000204542_C6orf15_ACOC_185479.7	639
ENSG00000204542_C6orf15_ACOC_185480.8	251
ENSG00000204542_C6orf15_ACOC_185481.9	315
ENSG00000204542_C6orf15_ACOC_185482.10	495
ENSG00000204544_MUC21_UNA2_56616.1	229
ENSG00000204544_MUC21_UNA2_56617.2	828
ENSG00000204544_MUC21_UNA2_56618.3	437
ENSG00000204544_MUC21_UNA2_56619.4	260
ENSG00000204544_MUC21_UNA2_56620.5	84
ENSG00000204544_MUC21_UNA2_56621.6	1239
ENSG00000204544_MUC21_UNA2_56622.7	642
ENSG00000204544_MUC21_UNA2_56623.8	386
ENSG00000204544_MUC21_UNA2_56624.9	511
ENSG00000204544_MUC21_UNA2_56625.10	478
ENSG00000204548_DEFB121_UNA3_56581.1	1448
ENSG00000204548_DEFB121_UNA3_56582.2	400
ENSG00000204548_DEFB121_UNA3_56583.3	373
ENSG00000204548_DEFB121_UNA3_56584.4	526
ENSG00000204548_DEFB121_UNA3_56585.5	631
ENSG00000204560_DHX16_ACOC_49730.1	841
ENSG00000204560_DHX16_ACOC_49731.2	337
ENSG00000204560_DHX16_ACOC_49732.3	123
ENSG00000204560_DHX16_ACOC_49733.4	350
ENSG00000204560_DHX16_ACOC_49734.5	20
ENSG00000204560_DHX16_ACOC_49735.6	410
ENSG00000204560_DHX16_ACOC_49736.7	1903
ENSG00000204560_DHX16_ACOC_49737.8	257
ENSG00000204560_DHX16_ACOC_49738.9	433
ENSG00000204560_DHX16_ACOC_49739.10	124
ENSG00000204564_C6orf136_TMMO_49769.1	104
ENSG00000204564_C6orf136_TMMO_49770.2	498
ENSG00000204564_C6orf136_TMMO_49771.3	734
ENSG00000204564_C6orf136_TMMO_49772.4	557
ENSG00000204564_C6orf136_TMMO_49773.5	274
ENSG00000204564_C6orf136_TMMO_49774.6	908
ENSG00000204564_C6orf136_TMMO_49775.7	854
ENSG00000204564_C6orf136_TMMO_49776.8	153
ENSG00000204564_C6orf136_TMMO_49777.9	19
ENSG00000204564_C6orf136_TMMO_49778.10	259
ENSG00000204566_C10orf115_UNA2_49750.1	517
ENSG00000204566_C10orf115_UNA2_49751.2	480
ENSG00000204566_C10orf115_UNA2_49752.3	385
ENSG00000204566_C10orf115_UNA2_49754.5	1313
ENSG00000204566_C10orf115_UNA2_49755.6	835
ENSG00000204566_C10orf115_UNA2_49756.7	1215
ENSG00000204566_C10orf115_UNA2_49757.8	858
ENSG00000204566_C10orf115_UNA2_49758.9	482
ENSG00000204568_MRPS18B_PROT_49789.1	140
ENSG00000204568_MRPS18B_PROT_49790.2	220
ENSG00000204568_MRPS18B_PROT_49791.3	1443
ENSG00000204568_MRPS18B_PROT_49792.4	98
ENSG00000204568_MRPS18B_PROT_49793.5	414
ENSG00000204568_MRPS18B_PROT_49794.6	572
ENSG00000204568_MRPS18B_PROT_49795.7	160
ENSG00000204568_MRPS18B_PROT_49796.8	341
ENSG00000204568_MRPS18B_PROT_49797.9	216
ENSG00000204568_MRPS18B_PROT_49798.10	498
ENSG00000204569_PPP1R10_DTKP_49779.1	81
ENSG00000204569_PPP1R10_DTKP_49780.2	243
ENSG00000204569_PPP1R10_DTKP_49781.3	75
ENSG00000204569_PPP1R10_DTKP_49782.4	205
ENSG00000204569_PPP1R10_DTKP_49783.5	79
ENSG00000204569_PPP1R10_DTKP_49784.6	69
ENSG00000204569_PPP1R10_DTKP_49785.7	125
ENSG00000204569_PPP1R10_DTKP_49786.8	623
ENSG00000204569_PPP1R10_DTKP_49787.9	225
ENSG00000204569_PPP1R10_DTKP_49788.10	113
ENSG00000204571_KRTAP5-11_UNA2_96713.1	873
ENSG00000204571_KRTAP5-11_UNA2_96714.2	700
ENSG00000204571_KRTAP5-11_UNA2_96715.3	1231
ENSG00000204571_KRTAP5-11_UNA2_96716.4	395
ENSG00000204571_KRTAP5-11_UNA2_96717.5	248
ENSG00000204571_KRTAP5-11_UNA2_96718.6	1343
ENSG00000204571_KRTAP5-11_UNA2_96719.7	599
ENSG00000204571_KRTAP5-11_UNA2_96720.8	615
ENSG00000204571_KRTAP5-11_UNA2_96721.9	87
ENSG00000204571_KRTAP5-11_UNA2_96722.10	504
ENSG00000204572_KRTAP5-10_UNA2_124214.1	551
ENSG00000204572_KRTAP5-10_UNA2_124215.2	314
ENSG00000204572_KRTAP5-10_UNA2_124216.3	315
ENSG00000204572_KRTAP5-10_UNA2_124217.4	113
ENSG00000204572_KRTAP5-10_UNA2_124218.5	307
ENSG00000204572_KRTAP5-10_UNA2_124219.6	785
ENSG00000204572_KRTAP5-10_UNA2_124220.7	1086
ENSG00000204572_KRTAP5-10_UNA2_124221.8	525
ENSG00000204572_KRTAP5-10_UNA2_124222.9	135
ENSG00000204572_KRTAP5-10_UNA2_124223.10	22
ENSG00000204574_ABCF1_TMMO_155234.1	355
ENSG00000204574_ABCF1_TMMO_155235.2	69
ENSG00000204574_ABCF1_TMMO_155236.3	388
ENSG00000204574_ABCF1_TMMO_155238.5	52
ENSG00000204574_ABCF1_TMMO_155239.6	467
ENSG00000204574_ABCF1_TMMO_155240.7	168
ENSG00000204574_ABCF1_TMMO_155241.8	588
ENSG00000204574_ABCF1_TMMO_155242.9	64
ENSG00000204574_ABCF1_TMMO_155243.10	404
ENSG00000204576_PRR3_GEEX_101417.1	105
ENSG00000204576_PRR3_GEEX_101418.2	133
ENSG00000204576_PRR3_GEEX_101419.3	1540
ENSG00000204576_PRR3_GEEX_101420.4	1220
ENSG00000204576_PRR3_GEEX_101421.5	17
ENSG00000204576_PRR3_GEEX_101422.6	240
ENSG00000204576_PRR3_GEEX_101423.7	205
ENSG00000204576_PRR3_GEEX_101424.8	305
ENSG00000204576_PRR3_GEEX_101425.9	1045
ENSG00000204576_PRR3_GEEX_101426.10	472
ENSG00000204577_LILRB3_UNA3_155264.1	152
ENSG00000204577_LILRB3_UNA3_155265.2	402
ENSG00000204577_LILRB3_UNA3_155266.3	533
ENSG00000204577_LILRB3_UNA3_155267.4	94
ENSG00000204577_LILRB3_UNA3_155268.5	970
ENSG00000204577_LILRB3_UNA3_155269.6	426
ENSG00000204577_LILRB3_UNA3_155270.7	1096
ENSG00000204577_LILRB3_UNA3_155271.8	914
ENSG00000204577_LILRB3_UNA3_155272.9	867
ENSG00000204577_LILRB3_UNA3_155273.10	79
ENSG00000204580_DDR1_DTKP_124444.1	312
ENSG00000204580_DDR1_DTKP_124445.2	351
ENSG00000204580_DDR1_DTKP_124446.3	448
ENSG00000204580_DDR1_DTKP_124447.4	716
ENSG00000204580_DDR1_DTKP_124448.5	411
ENSG00000204580_DDR1_DTKP_124450.7	1298
ENSG00000204580_DDR1_DTKP_124451.8	467
ENSG00000204580_DDR1_DTKP_124452.9	1009
ENSG00000204580_DDR1_DTKP_124453.10	1143
ENSG00000204590_GNL1_ACOC_177754.1	419
ENSG00000204590_GNL1_ACOC_177755.2	183
ENSG00000204590_GNL1_ACOC_177756.3	132
ENSG00000204590_GNL1_ACOC_177757.4	1690
ENSG00000204590_GNL1_ACOC_177758.5	267
ENSG00000204590_GNL1_ACOC_177759.6	111
ENSG00000204590_GNL1_ACOC_177760.7	552
ENSG00000204590_GNL1_ACOC_177761.8	546
ENSG00000204590_GNL1_ACOC_177762.9	194
ENSG00000204590_GNL1_ACOC_177763.10	847
ENSG00000204592_HLA-E_UNA2_177734.1	241
ENSG00000204592_HLA-E_UNA2_177735.2	62
ENSG00000204592_HLA-E_UNA2_177737.4	83
ENSG00000204592_HLA-E_UNA2_177738.5	208
ENSG00000204592_HLA-E_UNA2_177739.6	374
ENSG00000204592_HLA-E_UNA2_177740.7	183
ENSG00000204592_HLA-E_UNA2_177741.8	99
ENSG00000204592_HLA-E_UNA2_177742.9	391
ENSG00000204592_HLA-E_UNA2_177743.10	325
ENSG00000204595_DPRX_GEEX_177724.1	95
ENSG00000204595_DPRX_GEEX_177725.2	2247
ENSG00000204595_DPRX_GEEX_177726.3	216
ENSG00000204595_DPRX_GEEX_177727.4	884
ENSG00000204595_DPRX_GEEX_177728.5	15
ENSG00000204595_DPRX_GEEX_177729.6	200
ENSG00000204595_DPRX_GEEX_177730.7	802
ENSG00000204595_DPRX_GEEX_177731.8	403
ENSG00000204595_DPRX_GEEX_177732.9	1921
ENSG00000204595_DPRX_GEEX_177733.10	134
ENSG00000204599_TRIM39_PROT_177684.1	268
ENSG00000204599_TRIM39_PROT_177685.2	493
ENSG00000204599_TRIM39_PROT_177686.3	334
ENSG00000204599_TRIM39_PROT_177687.4	645
ENSG00000204599_TRIM39_PROT_177688.5	851
ENSG00000204604_ZNF468_GEEX_56886.1	1577
ENSG00000204604_ZNF468_GEEX_56887.2	730
ENSG00000204604_ZNF468_GEEX_56888.3	220
ENSG00000204604_ZNF468_GEEX_56889.4	168
ENSG00000204604_ZNF468_GEEX_56890.5	731
ENSG00000204604_ZNF468_GEEX_56891.6	489
ENSG00000204604_ZNF468_GEEX_56892.7	365
ENSG00000204604_ZNF468_GEEX_56893.8	526
ENSG00000204604_ZNF468_GEEX_56894.9	100
ENSG00000204604_ZNF468_GEEX_56895.10	83
ENSG00000204610_TRIM15_PROT_155484.1	527
ENSG00000204610_TRIM15_PROT_155485.2	679
ENSG00000204610_TRIM15_PROT_155486.3	1009
ENSG00000204610_TRIM15_PROT_155487.4	412
ENSG00000204610_TRIM15_PROT_155488.5	346
ENSG00000204610_TRIM15_PROT_155489.6	613
ENSG00000204610_TRIM15_PROT_155490.7	547
ENSG00000204610_TRIM15_PROT_155491.8	34
ENSG00000204610_TRIM15_PROT_155492.9	380
ENSG00000204610_TRIM15_PROT_155493.10	522
ENSG00000204611_ZNF616_GEEX_177554.1	157
ENSG00000204611_ZNF616_GEEX_177555.2	148
ENSG00000204611_ZNF616_GEEX_177556.3	1018
ENSG00000204611_ZNF616_GEEX_177557.4	644
ENSG00000204611_ZNF616_GEEX_177558.5	1022
ENSG00000204611_ZNF616_GEEX_177559.6	1378
ENSG00000204611_ZNF616_GEEX_177560.7	927
ENSG00000204611_ZNF616_GEEX_177561.8	226
ENSG00000204611_ZNF616_GEEX_177562.9	1122
ENSG00000204611_ZNF616_GEEX_177563.10	80
ENSG00000204612_FOXB2_GEEX_186087.1	36
ENSG00000204612_FOXB2_GEEX_186088.2	635
ENSG00000204612_FOXB2_GEEX_186089.3	247
ENSG00000204612_FOXB2_GEEX_186090.4	203
ENSG00000204612_FOXB2_GEEX_186091.5	183
ENSG00000204612_FOXB2_GEEX_186092.6	550
ENSG00000204612_FOXB2_GEEX_186093.7	839
ENSG00000204612_FOXB2_GEEX_186094.8	741
ENSG00000204612_FOXB2_GEEX_186095.9	570
ENSG00000204612_FOXB2_GEEX_186096.10	799
ENSG00000204613_TRIM10_PROT_155494.1	473
ENSG00000204613_TRIM10_PROT_155495.2	254
ENSG00000204613_TRIM10_PROT_155496.3	457
ENSG00000204613_TRIM10_PROT_155497.4	36
ENSG00000204613_TRIM10_PROT_155498.5	578
ENSG00000204613_TRIM10_PROT_155499.6	24
ENSG00000204613_TRIM10_PROT_155500.7	289
ENSG00000204613_TRIM10_PROT_155501.8	394
ENSG00000204613_TRIM10_PROT_155502.9	361
ENSG00000204613_TRIM10_PROT_155503.10	266
ENSG00000204614_TRIM40_PROT_155444.1	379
ENSG00000204614_TRIM40_PROT_155445.2	43
ENSG00000204614_TRIM40_PROT_155446.3	482
ENSG00000204614_TRIM40_PROT_155447.4	150
ENSG00000204614_TRIM40_PROT_155448.5	452
ENSG00000204614_TRIM40_PROT_155449.6	168
ENSG00000204614_TRIM40_PROT_155450.7	164
ENSG00000204614_TRIM40_PROT_155451.8	572
ENSG00000204614_TRIM40_PROT_155452.9	312
ENSG00000204614_TRIM40_PROT_155453.10	403
ENSG00000204616_TRIM31_PROT_155464.1	414
ENSG00000204616_TRIM31_PROT_155465.2	656
ENSG00000204616_TRIM31_PROT_155466.3	219
ENSG00000204616_TRIM31_PROT_155467.4	273
ENSG00000204616_TRIM31_PROT_155468.5	952
ENSG00000204616_TRIM31_PROT_155469.6	49
ENSG00000204616_TRIM31_PROT_155470.7	297
ENSG00000204616_TRIM31_PROT_155471.8	431
ENSG00000204616_TRIM31_PROT_155472.9	281
ENSG00000204616_TRIM31_PROT_155473.10	491
ENSG00000204618_RNF39_PROT_155544.1	658
ENSG00000204618_RNF39_PROT_155545.2	817
ENSG00000204618_RNF39_PROT_155546.3	800
ENSG00000204618_RNF39_PROT_155547.4	579
ENSG00000204618_RNF39_PROT_155548.5	252
ENSG00000204618_RNF39_PROT_155549.6	838
ENSG00000204618_RNF39_PROT_155550.7	249
ENSG00000204618_RNF39_PROT_155551.8	130
ENSG00000204618_RNF39_PROT_155552.9	178
ENSG00000204618_RNF39_PROT_155553.10	375
ENSG00000204619_PPP1R11_DTKP_155534.1	228
ENSG00000204619_PPP1R11_DTKP_155535.2	255
ENSG00000204619_PPP1R11_DTKP_155536.3	497
ENSG00000204619_PPP1R11_DTKP_155537.4	197
ENSG00000204619_PPP1R11_DTKP_155538.5	44
ENSG00000204619_PPP1R11_DTKP_155539.6	79
ENSG00000204619_PPP1R11_DTKP_155540.7	254
ENSG00000204619_PPP1R11_DTKP_155541.8	239
ENSG00000204619_PPP1R11_DTKP_155542.9	99
ENSG00000204619_PPP1R11_DTKP_155543.10	322
ENSG00000204620_AC115618.1_UNA3_49999.1	1439
ENSG00000204620_AC115618.1_UNA3_50000.2	369
ENSG00000204620_AC115618.1_UNA3_50001.3	1644
ENSG00000204620_AC115618.1_UNA3_50002.4	659
ENSG00000204620_AC115618.1_UNA3_50003.5	868
ENSG00000204620_AC115618.1_UNA3_50004.6	320
ENSG00000204620_AC115618.1_UNA3_50005.7	165
ENSG00000204620_AC115618.1_UNA3_50006.8	2100
ENSG00000204620_AC115618.1_UNA3_50007.9	108
ENSG00000204620_AC115618.1_UNA3_50008.10	1096
ENSG00000204624_PTCHD2_GEEX_50019.1	445
ENSG00000204624_PTCHD2_GEEX_50020.2	119
ENSG00000204624_PTCHD2_GEEX_50021.3	445
ENSG00000204624_PTCHD2_GEEX_50022.4	492
ENSG00000204624_PTCHD2_GEEX_50023.5	387
ENSG00000204624_PTCHD2_GEEX_50024.6	300
ENSG00000204624_PTCHD2_GEEX_50025.7	395
ENSG00000204624_PTCHD2_GEEX_50026.8	722
ENSG00000204624_PTCHD2_GEEX_50027.9	147
ENSG00000204624_PTCHD2_GEEX_50028.10	686
ENSG00000204628_GNB2L1_PROT_49949.1	358
ENSG00000204628_GNB2L1_PROT_49950.2	87
ENSG00000204628_GNB2L1_PROT_49951.3	292
ENSG00000204628_GNB2L1_PROT_49952.4	157
ENSG00000204628_GNB2L1_PROT_49953.5	96
ENSG00000204628_GNB2L1_PROT_49954.6	11
ENSG00000204628_GNB2L1_PROT_49955.7	60
ENSG00000204628_GNB2L1_PROT_49956.8	173
ENSG00000204628_GNB2L1_PROT_49957.9	285
ENSG00000204628_GNB2L1_PROT_49958.10	84
ENSG00000204632_HLA-G_ACOC_148050.1	532
ENSG00000204632_HLA-G_ACOC_148051.2	337
ENSG00000204632_HLA-G_ACOC_148052.3	637
ENSG00000204632_HLA-G_ACOC_148053.4	669
ENSG00000204632_HLA-G_ACOC_148054.5	342
ENSG00000204632_HLA-G_ACOC_148055.6	446
ENSG00000204632_HLA-G_ACOC_148056.7	287
ENSG00000204632_HLA-G_ACOC_148057.8	75
ENSG00000204632_HLA-G_ACOC_148058.9	940
ENSG00000204632_HLA-G_ACOC_148059.10	295
ENSG00000204634_TBC1D8_UNA1_148090.1	438
ENSG00000204634_TBC1D8_UNA1_148091.2	369
ENSG00000204634_TBC1D8_UNA1_148092.3	462
ENSG00000204634_TBC1D8_UNA1_148093.4	606
ENSG00000204634_TBC1D8_UNA1_148094.5	811
ENSG00000204634_TBC1D8_UNA1_148095.6	24
ENSG00000204634_TBC1D8_UNA1_148096.7	955
ENSG00000204634_TBC1D8_UNA1_148097.8	300
ENSG00000204634_TBC1D8_UNA1_148098.9	145
ENSG00000204634_TBC1D8_UNA1_148099.10	164
ENSG00000204640_NMS_UNA2_43201.1	320
ENSG00000204640_NMS_UNA2_43202.2	879
ENSG00000204640_NMS_UNA2_43203.3	98
ENSG00000204640_NMS_UNA2_43204.4	77
ENSG00000204640_NMS_UNA2_43205.5	441
ENSG00000204640_NMS_UNA2_43206.6	105
ENSG00000204640_NMS_UNA2_43207.7	462
ENSG00000204640_NMS_UNA2_43208.8	126
ENSG00000204640_NMS_UNA2_43209.9	468
ENSG00000204640_NMS_UNA2_43210.10	524
ENSG00000204642_HLA-F_ACOC_43183.1	570
ENSG00000204642_HLA-F_ACOC_43184.2	702
ENSG00000204642_HLA-F_ACOC_43185.3	218
ENSG00000204642_HLA-F_ACOC_43186.4	706
ENSG00000204642_HLA-F_ACOC_43187.5	513
ENSG00000204642_HLA-F_ACOC_43188.6	704
ENSG00000204642_HLA-F_ACOC_43189.7	654
ENSG00000204642_HLA-F_ACOC_43190.8	377
ENSG00000204642_HLA-F_ACOC_43191.9	275
ENSG00000204642_HLA-F_ACOC_43192.10	672
ENSG00000204644_ZFP57_GEEX_43163.1	1069
ENSG00000204644_ZFP57_GEEX_43164.2	647
ENSG00000204644_ZFP57_GEEX_43165.3	1210
ENSG00000204644_ZFP57_GEEX_43166.4	610
ENSG00000204644_ZFP57_GEEX_43167.5	145
ENSG00000204644_ZFP57_GEEX_43168.6	193
ENSG00000204644_ZFP57_GEEX_43169.7	449
ENSG00000204644_ZFP57_GEEX_43170.8	234
ENSG00000204644_ZFP57_GEEX_43171.9	62
ENSG00000204644_ZFP57_GEEX_43172.10	169
ENSG00000204645_SSX4_ACOC_43178.6	853
ENSG00000204645_SSX4_ACOC_43182.10	240
ENSG00000204653_ASPDH_UNA2_41921.1	543
ENSG00000204653_ASPDH_UNA2_41923.3	305
ENSG00000204653_ASPDH_UNA2_41924.4	340
ENSG00000204653_ASPDH_UNA2_41925.5	102
ENSG00000204653_ASPDH_UNA2_41926.6	661
ENSG00000204653_ASPDH_UNA2_41927.7	613
ENSG00000204653_ASPDH_UNA2_41928.8	691
ENSG00000204653_ASPDH_UNA2_41929.9	846
ENSG00000204653_ASPDH_UNA2_41930.10	764
ENSG00000204655_MOG_ACOC_141022.1	163
ENSG00000204655_MOG_ACOC_141023.2	902
ENSG00000204655_MOG_ACOC_141024.3	473
ENSG00000204655_MOG_ACOC_141025.4	262
ENSG00000204655_MOG_ACOC_141026.5	475
ENSG00000204655_MOG_ACOC_141027.6	166
ENSG00000204655_MOG_ACOC_141028.7	123
ENSG00000204655_MOG_ACOC_141029.8	194
ENSG00000204655_MOG_ACOC_141030.9	214
ENSG00000204655_MOG_ACOC_141031.10	386
ENSG00000204657_OR2H2_UNA3_141042.1	203
ENSG00000204657_OR2H2_UNA3_141043.2	62
ENSG00000204657_OR2H2_UNA3_141044.3	541
ENSG00000204657_OR2H2_UNA3_141045.4	686
ENSG00000204657_OR2H2_UNA3_141046.5	269
ENSG00000204657_OR2H2_UNA3_141047.6	1164
ENSG00000204657_OR2H2_UNA3_141048.7	1437
ENSG00000204657_OR2H2_UNA3_141050.9	98
ENSG00000204657_OR2H2_UNA3_141051.10	532
ENSG00000204659_CBY3_UNA1_141052.1	662
ENSG00000204659_CBY3_UNA1_141053.2	1236
ENSG00000204659_CBY3_UNA1_141054.3	158
ENSG00000204659_CBY3_UNA1_141055.4	347
ENSG00000204659_CBY3_UNA1_141056.5	206
ENSG00000204659_CBY3_UNA1_141057.6	1012
ENSG00000204659_CBY3_UNA1_141058.7	503
ENSG00000204659_CBY3_UNA1_141059.8	1094
ENSG00000204659_CBY3_UNA1_141060.9	956
ENSG00000204659_CBY3_UNA1_141061.10	1762
ENSG00000204661_C5orf60_UNA2_36065.1	785
ENSG00000204661_C5orf60_UNA2_36066.2	456
ENSG00000204661_C5orf60_UNA2_36067.3	393
ENSG00000204661_C5orf60_UNA2_36068.4	313
ENSG00000204661_C5orf60_UNA2_36069.5	301
ENSG00000204661_C5orf60_UNA2_36070.6	547
ENSG00000204661_C5orf60_UNA2_36071.7	228
ENSG00000204661_C5orf60_UNA2_36072.8	53
ENSG00000204661_C5orf60_UNA2_36073.9	535
ENSG00000204661_C5orf60_UNA2_36074.10	583
ENSG00000204669_C9orf57_UNA2_97862.1	84
ENSG00000204669_C9orf57_UNA2_97863.2	473
ENSG00000204669_C9orf57_UNA2_97864.3	143
ENSG00000204669_C9orf57_UNA2_97865.4	1208
ENSG00000204669_C9orf57_UNA2_97866.5	177
ENSG00000204669_C9orf57_UNA2_97867.6	640
ENSG00000204669_C9orf57_UNA2_97868.7	537
ENSG00000204669_C9orf57_UNA2_97869.8	531
ENSG00000204669_C9orf57_UNA2_97870.9	862
ENSG00000204669_C9orf57_UNA2_97871.10	422
ENSG00000204671_IL31_UNA3_133603.1	870
ENSG00000204671_IL31_UNA3_133604.2	450
ENSG00000204671_IL31_UNA3_133605.3	178
ENSG00000204671_IL31_UNA3_133606.4	394
ENSG00000204671_IL31_UNA3_133607.5	278
ENSG00000204671_IL31_UNA3_133608.6	187
ENSG00000204671_IL31_UNA3_133609.7	29
ENSG00000204671_IL31_UNA3_133610.8	67
ENSG00000204671_IL31_UNA3_133611.9	1078
ENSG00000204671_IL31_UNA3_133612.10	288
ENSG00000204673_AKT1S1_UNA1_133593.1	746
ENSG00000204673_AKT1S1_UNA1_133594.2	109
ENSG00000204673_AKT1S1_UNA1_133595.3	188
ENSG00000204673_AKT1S1_UNA1_133596.4	297
ENSG00000204673_AKT1S1_UNA1_133598.6	235
ENSG00000204673_AKT1S1_UNA1_133599.7	257
ENSG00000204673_AKT1S1_UNA1_133600.8	101
ENSG00000204673_AKT1S1_UNA1_133601.9	815
ENSG00000204673_AKT1S1_UNA1_133602.10	326
ENSG00000204677_FAM153C_UNA2_133573.1	642
ENSG00000204677_FAM153C_UNA2_133574.2	409
ENSG00000204677_FAM153C_UNA2_133575.3	1605
ENSG00000204677_FAM153C_UNA2_133576.4	247
ENSG00000204677_FAM153C_UNA2_133577.5	38
ENSG00000204677_FAM153C_UNA2_133578.6	41
ENSG00000204677_FAM153C_UNA2_133579.7	68
ENSG00000204677_FAM153C_UNA2_133580.8	790
ENSG00000204677_FAM153C_UNA2_133581.9	196
ENSG00000204677_FAM153C_UNA2_133582.10	770
ENSG00000204681_GABBR1_DTKP_29359.1	518
ENSG00000204681_GABBR1_DTKP_29360.2	789
ENSG00000204681_GABBR1_DTKP_29362.4	601
ENSG00000204681_GABBR1_DTKP_29363.5	258
ENSG00000204681_GABBR1_DTKP_29364.6	751
ENSG00000204681_GABBR1_DTKP_29365.7	159
ENSG00000204681_GABBR1_DTKP_29366.8	1415
ENSG00000204681_GABBR1_DTKP_29367.9	357
ENSG00000204681_GABBR1_DTKP_29368.10	118
ENSG00000204682_CASC10_UNA1_29339.1	139
ENSG00000204682_CASC10_UNA1_29340.2	147
ENSG00000204682_CASC10_UNA1_29341.3	139
ENSG00000204682_CASC10_UNA1_29342.4	191
ENSG00000204682_CASC10_UNA1_29343.5	569
ENSG00000204682_CASC10_UNA1_29344.6	574
ENSG00000204682_CASC10_UNA1_29345.7	1554
ENSG00000204682_CASC10_UNA1_29346.8	169
ENSG00000204682_CASC10_UNA1_29347.9	224
ENSG00000204682_CASC10_UNA1_29348.10	194
ENSG00000204683_C10orf113_TMMO_29349.1	259
ENSG00000204683_C10orf113_TMMO_29350.2	456
ENSG00000204683_C10orf113_TMMO_29351.3	428
ENSG00000204683_C10orf113_TMMO_29352.4	1222
ENSG00000204683_C10orf113_TMMO_29353.5	480
ENSG00000204683_C10orf113_TMMO_29354.6	183
ENSG00000204683_C10orf113_TMMO_29355.7	737
ENSG00000204683_C10orf113_TMMO_29356.8	516
ENSG00000204683_C10orf113_TMMO_29357.9	1002
ENSG00000204683_C10orf113_TMMO_29358.10	182
ENSG00000204687_MAS1L_MEPR_29379.1	356
ENSG00000204687_MAS1L_MEPR_29380.2	133
ENSG00000204687_MAS1L_MEPR_29381.3	258
ENSG00000204687_MAS1L_MEPR_29382.4	272
ENSG00000204687_MAS1L_MEPR_29383.5	799
ENSG00000204687_MAS1L_MEPR_29384.6	145
ENSG00000204687_MAS1L_MEPR_29385.7	191
ENSG00000204687_MAS1L_MEPR_29386.8	1102
ENSG00000204687_MAS1L_MEPR_29387.9	23
ENSG00000204687_MAS1L_MEPR_29388.10	224
ENSG00000204688_OR2H1_UNA3_29279.1	223
ENSG00000204688_OR2H1_UNA3_29280.2	285
ENSG00000204688_OR2H1_UNA3_29281.3	197
ENSG00000204688_OR2H1_UNA3_29282.4	666
ENSG00000204688_OR2H1_UNA3_29283.5	223
ENSG00000204688_OR2H1_UNA3_29284.6	224
ENSG00000204688_OR2H1_UNA3_29285.7	1235
ENSG00000204688_OR2H1_UNA3_29286.8	243
ENSG00000204688_OR2H1_UNA3_29287.9	15
ENSG00000204688_OR2H1_UNA3_29288.10	133
ENSG00000204694_OR11A1_UNA3_159754.1	337
ENSG00000204694_OR11A1_UNA3_159755.2	212
ENSG00000204694_OR11A1_UNA3_159756.3	107
ENSG00000204694_OR11A1_UNA3_159757.4	296
ENSG00000204694_OR11A1_UNA3_159758.5	350
ENSG00000204694_OR11A1_UNA3_159759.6	595
ENSG00000204694_OR11A1_UNA3_159760.7	82
ENSG00000204694_OR11A1_UNA3_159761.8	562
ENSG00000204694_OR11A1_UNA3_159762.9	775
ENSG00000204695_OR14J1_UNA3_126032.1	180
ENSG00000204695_OR14J1_UNA3_126033.2	232
ENSG00000204695_OR14J1_UNA3_126034.3	903
ENSG00000204695_OR14J1_UNA3_126035.4	382
ENSG00000204695_OR14J1_UNA3_126036.5	1374
ENSG00000204695_OR14J1_UNA3_126037.6	182
ENSG00000204695_OR14J1_UNA3_126038.7	960
ENSG00000204695_OR14J1_UNA3_126039.8	168
ENSG00000204695_OR14J1_UNA3_126040.9	1501
ENSG00000204695_OR14J1_UNA3_126041.10	227
ENSG00000204700_OR2J2_UNA3_81298.1	326
ENSG00000204700_OR2J2_UNA3_81299.2	305
ENSG00000204700_OR2J2_UNA3_81300.3	381
ENSG00000204700_OR2J2_UNA3_81301.4	130
ENSG00000204700_OR2J2_UNA3_81302.5	135
ENSG00000204700_OR2J2_UNA3_81304.7	585
ENSG00000204700_OR2J2_UNA3_81305.8	403
ENSG00000204700_OR2J2_UNA3_81306.9	30
ENSG00000204700_OR2J2_UNA3_81307.10	1234
ENSG00000204701_OR2J3_UNA3_11377.1	1479
ENSG00000204701_OR2J3_UNA3_11378.2	266
ENSG00000204701_OR2J3_UNA3_11379.3	1425
ENSG00000204701_OR2J3_UNA3_11380.4	533
ENSG00000204701_OR2J3_UNA3_11381.5	633
ENSG00000204701_OR2J3_UNA3_11382.6	70
ENSG00000204701_OR2J3_UNA3_11385.9	363
ENSG00000204701_OR2J3_UNA3_11386.10	351
ENSG00000204702_OR2J1_UNA3_11367.1	1232
ENSG00000204702_OR2J1_UNA3_11368.2	837
ENSG00000204702_OR2J1_UNA3_11369.3	322
ENSG00000204702_OR2J1_UNA3_11370.4	79
ENSG00000204702_OR2J1_UNA3_11371.5	65
ENSG00000204702_OR2J1_UNA3_11372.6	550
ENSG00000204702_OR2J1_UNA3_11373.7	472
ENSG00000204702_OR2J1_UNA3_11374.8	31
ENSG00000204702_OR2J1_UNA3_11375.9	519
ENSG00000204702_OR2J1_UNA3_11376.10	193
ENSG00000204703_OR2B3_UNA3_11357.1	60
ENSG00000204703_OR2B3_UNA3_11358.2	149
ENSG00000204703_OR2B3_UNA3_11359.3	55
ENSG00000204703_OR2B3_UNA3_11360.4	57
ENSG00000204703_OR2B3_UNA3_11361.5	455
ENSG00000204703_OR2B3_UNA3_11362.6	622
ENSG00000204703_OR2B3_UNA3_11363.7	313
ENSG00000204703_OR2B3_UNA3_11364.8	206
ENSG00000204703_OR2B3_UNA3_11365.9	453
ENSG00000204703_OR2B3_UNA3_11366.10	242
ENSG00000204704_OR2W1_UNA3_84858.1	51
ENSG00000204704_OR2W1_UNA3_84859.2	688
ENSG00000204704_OR2W1_UNA3_84860.3	505
ENSG00000204704_OR2W1_UNA3_84861.4	369
ENSG00000204704_OR2W1_UNA3_84862.5	86
ENSG00000204704_OR2W1_UNA3_84863.6	1406
ENSG00000204704_OR2W1_UNA3_84864.7	20
ENSG00000204704_OR2W1_UNA3_84865.8	38
ENSG00000204704_OR2W1_UNA3_84866.9	147
ENSG00000204704_OR2W1_UNA3_84867.10	33
ENSG00000204709_C6orf100_UNA2_11327.1	206
ENSG00000204709_C6orf100_UNA2_11328.2	682
ENSG00000204709_C6orf100_UNA2_11329.3	115
ENSG00000204709_C6orf100_UNA2_11330.4	762
ENSG00000204709_C6orf100_UNA2_11331.5	1019
ENSG00000204709_C6orf100_UNA2_11332.6	1155
ENSG00000204709_C6orf100_UNA2_11333.7	1882
ENSG00000204709_C6orf100_UNA2_11334.8	1261
ENSG00000204709_C6orf100_UNA2_11335.9	914
ENSG00000204709_C6orf100_UNA2_11336.10	207
ENSG00000204710_SPDYC_ACOC_91658.1	407
ENSG00000204710_SPDYC_ACOC_91659.2	447
ENSG00000204710_SPDYC_ACOC_91660.3	129
ENSG00000204710_SPDYC_ACOC_91661.4	131
ENSG00000204710_SPDYC_ACOC_91662.5	173
ENSG00000204710_SPDYC_ACOC_91663.6	253
ENSG00000204710_SPDYC_ACOC_91664.7	1153
ENSG00000204710_SPDYC_ACOC_91665.8	479
ENSG00000204710_SPDYC_ACOC_91666.9	357
ENSG00000204710_SPDYC_ACOC_91667.10	247
ENSG00000204711_C9orf135_UNA2_114829.1	143
ENSG00000204711_C9orf135_UNA2_114830.2	715
ENSG00000204711_C9orf135_UNA2_114831.3	906
ENSG00000204711_C9orf135_UNA2_114832.4	855
ENSG00000204711_C9orf135_UNA2_114833.5	304
ENSG00000204711_C9orf135_UNA2_114834.6	393
ENSG00000204711_C9orf135_UNA2_114835.7	103
ENSG00000204711_C9orf135_UNA2_114836.8	11
ENSG00000204711_C9orf135_UNA2_114837.9	654
ENSG00000204711_C9orf135_UNA2_114838.10	203
ENSG00000204713_TRIM27_PROT_180844.1	398
ENSG00000204713_TRIM27_PROT_180845.2	624
ENSG00000204713_TRIM27_PROT_180846.3	277
ENSG00000204713_TRIM27_PROT_180847.4	722
ENSG00000204713_TRIM27_PROT_180848.5	851
ENSG00000204713_TRIM27_PROT_180849.6	995
ENSG00000204713_TRIM27_PROT_180850.7	80
ENSG00000204713_TRIM27_PROT_180851.8	565
ENSG00000204713_TRIM27_PROT_180852.9	281
ENSG00000204713_TRIM27_PROT_180853.10	287
ENSG00000204740_MALRD1_UNA2_113400.1	1106
ENSG00000204740_MALRD1_UNA2_113401.2	507
ENSG00000204740_MALRD1_UNA2_113402.3	116
ENSG00000204740_MALRD1_UNA2_113403.4	793
ENSG00000204740_MALRD1_UNA2_113404.5	426
ENSG00000204740_MALRD1_UNA2_113405.6	411
ENSG00000204740_MALRD1_UNA2_113406.7	231
ENSG00000204740_MALRD1_UNA2_113407.8	1804
ENSG00000204740_MALRD1_UNA2_113408.9	1351
ENSG00000204740_MALRD1_UNA2_113409.10	797
ENSG00000204752_AC025278.1_UNA3_100762.1	399
ENSG00000204752_AC025278.1_UNA3_100763.2	678
ENSG00000204752_AC025278.1_UNA3_100764.3	478
ENSG00000204752_AC025278.1_UNA3_100765.4	1185
ENSG00000204752_AC025278.1_UNA3_100766.5	1341
ENSG00000204752_AC025278.1_UNA3_100767.6	253
ENSG00000204752_AC025278.1_UNA3_100768.7	306
ENSG00000204752_AC025278.1_UNA3_100769.8	128
ENSG00000204752_AC025278.1_UNA3_100770.9	13
ENSG00000204752_AC025278.1_UNA3_100771.10	85
ENSG00000204764_RANBP17_ACOC_28833.1	836
ENSG00000204764_RANBP17_ACOC_28834.2	217
ENSG00000204764_RANBP17_ACOC_28835.3	425
ENSG00000204764_RANBP17_ACOC_28836.4	67
ENSG00000204764_RANBP17_ACOC_28837.5	79
ENSG00000204764_RANBP17_ACOC_28838.6	357
ENSG00000204764_RANBP17_ACOC_28839.7	552
ENSG00000204764_RANBP17_ACOC_28840.8	138
ENSG00000204764_RANBP17_ACOC_28841.9	169
ENSG00000204764_RANBP17_ACOC_28842.10	675
ENSG00000204767_FAM196B_UNA2_4536.1	907
ENSG00000204767_FAM196B_UNA2_4537.2	297
ENSG00000204767_FAM196B_UNA2_4538.3	77
ENSG00000204767_FAM196B_UNA2_4539.4	352
ENSG00000204767_FAM196B_UNA2_4540.5	71
ENSG00000204767_FAM196B_UNA2_4541.6	220
ENSG00000204767_FAM196B_UNA2_4542.7	299
ENSG00000204767_FAM196B_UNA2_4543.8	963
ENSG00000204767_FAM196B_UNA2_4544.9	267
ENSG00000204767_FAM196B_UNA2_4545.10	650
ENSG00000204775_KM-PA-2_UNA2_107782.1	355
ENSG00000204775_KM-PA-2_UNA2_107783.2	352
ENSG00000204775_KM-PA-2_UNA2_107784.3	698
ENSG00000204775_KM-PA-2_UNA2_107785.4	456
ENSG00000204775_KM-PA-2_UNA2_107786.5	213
ENSG00000204775_KM-PA-2_UNA2_107787.6	520
ENSG00000204775_KM-PA-2_UNA2_107788.7	248
ENSG00000204775_KM-PA-2_UNA2_107789.8	162
ENSG00000204775_KM-PA-2_UNA2_107790.9	236
ENSG00000204775_KM-PA-2_UNA2_107791.10	243
ENSG00000204779_FOXD4L5_GEEX_49262.1	221
ENSG00000204779_FOXD4L5_GEEX_49263.2	267
ENSG00000204779_FOXD4L5_GEEX_49264.3	504
ENSG00000204779_FOXD4L5_GEEX_49265.4	650
ENSG00000204779_FOXD4L5_GEEX_49266.5	484
ENSG00000204779_FOXD4L5_GEEX_49267.6	142
ENSG00000204779_FOXD4L5_GEEX_49268.7	248
ENSG00000204779_FOXD4L5_GEEX_49269.8	478
ENSG00000204779_FOXD4L5_GEEX_49270.9	292
ENSG00000204779_FOXD4L5_GEEX_49271.10	679
ENSG00000204788_CR769776.1_UNA3_186926.1	169
ENSG00000204788_CR769776.1_UNA3_186927.2	175
ENSG00000204788_CR769776.1_UNA3_186928.3	477
ENSG00000204788_CR769776.1_UNA3_186929.4	820
ENSG00000204788_CR769776.1_UNA3_186930.5	1103
ENSG00000204788_CR769776.1_UNA3_186931.6	125
ENSG00000204788_CR769776.1_UNA3_186932.7	881
ENSG00000204788_CR769776.1_UNA3_186933.8	181
ENSG00000204788_CR769776.1_UNA3_186934.9	634
ENSG00000204788_CR769776.1_UNA3_186935.10	881
ENSG00000204790_CBWD6_UNA1_124000.1	166
ENSG00000204790_CBWD6_UNA1_124001.2	113
ENSG00000204790_CBWD6_UNA1_124002.3	65
ENSG00000204790_CBWD6_UNA1_124003.4	6297
ENSG00000204790_CBWD6_UNA1_124005.6	560
ENSG00000204793_FOXD4L6_GEEX_124077.8	53
ENSG00000204793_FOXD4L6_GEEX_124078.9	266
ENSG00000204793_FOXD4L6_GEEX_124079.10	374
ENSG00000204807_FAM27E2_UNA2_168296.1	240
ENSG00000204807_FAM27E2_UNA2_168297.2	179
ENSG00000204807_FAM27E2_UNA2_168298.3	2054
ENSG00000204807_FAM27E2_UNA2_168299.4	761
ENSG00000204807_FAM27E2_UNA2_168300.5	34
ENSG00000204807_FAM27E2_UNA2_168301.6	166
ENSG00000204807_FAM27E2_UNA2_168302.7	723
ENSG00000204807_FAM27E2_UNA2_168303.8	1113
ENSG00000204807_FAM27E2_UNA2_168304.9	227
ENSG00000204807_FAM27E2_UNA2_168305.10	278
ENSG00000204814_RP11-160N1.10_UNA3_146122.1	567
ENSG00000204814_RP11-160N1.10_UNA3_146123.2	500
ENSG00000204814_RP11-160N1.10_UNA3_146124.3	185
ENSG00000204814_RP11-160N1.10_UNA3_146125.4	345
ENSG00000204814_RP11-160N1.10_UNA3_146126.5	583
ENSG00000204814_RP11-160N1.10_UNA3_146127.6	673
ENSG00000204814_RP11-160N1.10_UNA3_146128.7	1157
ENSG00000204814_RP11-160N1.10_UNA3_146129.8	2262
ENSG00000204814_RP11-160N1.10_UNA3_146130.9	1588
ENSG00000204814_RP11-160N1.10_UNA3_146131.10	508
ENSG00000204822_MRPL53_TMMO_169981.1	492
ENSG00000204822_MRPL53_TMMO_169982.2	282
ENSG00000204822_MRPL53_TMMO_169983.3	252
ENSG00000204822_MRPL53_TMMO_169984.4	333
ENSG00000204822_MRPL53_TMMO_169985.5	323
ENSG00000204822_MRPL53_TMMO_169986.6	218
ENSG00000204822_MRPL53_TMMO_169987.7	27
ENSG00000204822_MRPL53_TMMO_169988.8	575
ENSG00000204822_MRPL53_TMMO_169989.9	227
ENSG00000204822_MRPL53_TMMO_169990.10	355
ENSG00000204828_FOXD4L2_GEEX_170051.1	624
ENSG00000204828_FOXD4L2_GEEX_170052.2	44
ENSG00000204828_FOXD4L2_GEEX_170053.3	539
ENSG00000204828_FOXD4L2_GEEX_170054.4	935
ENSG00000204828_FOXD4L2_GEEX_170055.5	247
ENSG00000204828_FOXD4L2_GEEX_170056.6	609
ENSG00000204828_FOXD4L2_GEEX_170057.7	394
ENSG00000204828_FOXD4L2_GEEX_170058.8	361
ENSG00000204828_FOXD4L2_GEEX_170059.9	117
ENSG00000204828_FOXD4L2_GEEX_170060.10	24
ENSG00000204839_MROH6_UNA1_190580.1	125
ENSG00000204839_MROH6_UNA1_190581.2	129
ENSG00000204839_MROH6_UNA1_190582.3	396
ENSG00000204839_MROH6_UNA1_190583.4	44
ENSG00000204839_MROH6_UNA1_190584.5	151
ENSG00000204839_MROH6_UNA1_190585.6	129
ENSG00000204839_MROH6_UNA1_190586.7	243
ENSG00000204839_MROH6_UNA1_190587.8	57
ENSG00000204839_MROH6_UNA1_190588.9	1111
ENSG00000204839_MROH6_UNA1_190589.10	210
ENSG00000204842_ATXN2_TMMO_177764.1	574
ENSG00000204842_ATXN2_TMMO_177765.2	285
ENSG00000204842_ATXN2_TMMO_177766.3	427
ENSG00000204842_ATXN2_TMMO_177767.4	273
ENSG00000204842_ATXN2_TMMO_177768.5	375
ENSG00000204842_ATXN2_TMMO_177769.6	289
ENSG00000204842_ATXN2_TMMO_177770.7	400
ENSG00000204842_ATXN2_TMMO_177771.8	559
ENSG00000204842_ATXN2_TMMO_177772.9	130
ENSG00000204842_ATXN2_TMMO_177773.10	238
ENSG00000204843_DCTN1_GEEX_177774.1	145
ENSG00000204843_DCTN1_GEEX_177775.2	106
ENSG00000204843_DCTN1_GEEX_177776.3	320
ENSG00000204843_DCTN1_GEEX_177777.4	171
ENSG00000204843_DCTN1_GEEX_177778.5	207
ENSG00000204843_DCTN1_GEEX_177779.6	207
ENSG00000204843_DCTN1_GEEX_177780.7	114
ENSG00000204843_DCTN1_GEEX_177781.8	106
ENSG00000204843_DCTN1_GEEX_177782.9	332
ENSG00000204843_DCTN1_GEEX_177783.10	264
ENSG00000204848_SPATA31A2_UNA2_177804.1	211
ENSG00000204848_SPATA31A2_UNA2_177805.2	292
ENSG00000204848_SPATA31A2_UNA2_177806.3	448
ENSG00000204848_SPATA31A2_UNA2_177807.4	123
ENSG00000204848_SPATA31A2_UNA2_177808.5	840
ENSG00000204848_SPATA31A2_UNA2_177809.6	570
ENSG00000204848_SPATA31A2_UNA2_177810.7	477
ENSG00000204848_SPATA31A2_UNA2_177811.8	167
ENSG00000204848_SPATA31A2_UNA2_177812.9	489
ENSG00000204848_SPATA31A2_UNA2_177813.10	120
ENSG00000204849_SPATA31A1_UNA2_3479.1	1367
ENSG00000204849_SPATA31A1_UNA2_3480.2	812
ENSG00000204849_SPATA31A1_UNA2_3482.4	162
ENSG00000204849_SPATA31A1_UNA2_3486.8	237
ENSG00000204849_SPATA31A1_UNA2_3487.9	361
ENSG00000204849_SPATA31A1_UNA2_3488.10	966
ENSG00000204850_AC011484.1_UNA3_70803.1	1641
ENSG00000204850_AC011484.1_UNA3_70804.2	773
ENSG00000204850_AC011484.1_UNA3_70805.3	409
ENSG00000204850_AC011484.1_UNA3_70806.4	1294
ENSG00000204850_AC011484.1_UNA3_70807.5	215
ENSG00000204850_AC011484.1_UNA3_70808.6	1018
ENSG00000204850_AC011484.1_UNA3_70809.7	268
ENSG00000204850_AC011484.1_UNA3_70810.8	261
ENSG00000204850_AC011484.1_UNA3_70811.9	422
ENSG00000204850_AC011484.1_UNA3_70812.10	600
ENSG00000204851_PNMAL2_UNA3_70793.1	453
ENSG00000204851_PNMAL2_UNA3_70794.2	748
ENSG00000204851_PNMAL2_UNA3_70796.4	784
ENSG00000204851_PNMAL2_UNA3_70798.6	292
ENSG00000204851_PNMAL2_UNA3_70800.8	1337
ENSG00000204851_PNMAL2_UNA3_70801.9	1560
ENSG00000204851_PNMAL2_UNA3_70802.10	856
ENSG00000204852_TCTN1_UNA1_28863.1	60
ENSG00000204852_TCTN1_UNA1_28864.2	519
ENSG00000204852_TCTN1_UNA1_28865.3	236
ENSG00000204852_TCTN1_UNA1_28866.4	187
ENSG00000204852_TCTN1_UNA1_28867.5	877
ENSG00000204852_TCTN1_UNA1_28868.6	715
ENSG00000204852_TCTN1_UNA1_28869.7	230
ENSG00000204852_TCTN1_UNA1_28870.8	1492
ENSG00000204852_TCTN1_UNA1_28871.9	755
ENSG00000204852_TCTN1_UNA1_28872.10	812
ENSG00000204856_FAM216A_UNA1_29023.1	993
ENSG00000204856_FAM216A_UNA1_29024.2	361
ENSG00000204856_FAM216A_UNA1_29025.3	215
ENSG00000204856_FAM216A_UNA1_29026.4	1005
ENSG00000204856_FAM216A_UNA1_29027.5	79
ENSG00000204856_FAM216A_UNA1_29028.6	207
ENSG00000204856_FAM216A_UNA1_29029.7	804
ENSG00000204856_FAM216A_UNA1_29030.8	126
ENSG00000204856_FAM216A_UNA1_29031.9	45
ENSG00000204856_FAM216A_UNA1_29032.10	770
ENSG00000204859_ZBTB48_GEEX_107144.1	132
ENSG00000204859_ZBTB48_GEEX_107145.2	113
ENSG00000204859_ZBTB48_GEEX_107146.3	202
ENSG00000204859_ZBTB48_GEEX_107147.4	134
ENSG00000204859_ZBTB48_GEEX_107148.5	11
ENSG00000204859_ZBTB48_GEEX_107149.6	114
ENSG00000204859_ZBTB48_GEEX_107150.7	587
ENSG00000204859_ZBTB48_GEEX_107151.8	291
ENSG00000204859_ZBTB48_GEEX_107152.9	239
ENSG00000204859_ZBTB48_GEEX_107153.10	86
ENSG00000204866_IGFL2_UNA1_185085.1	859
ENSG00000204866_IGFL2_UNA1_185086.2	217
ENSG00000204866_IGFL2_UNA1_185087.3	374
ENSG00000204866_IGFL2_UNA1_185088.4	39
ENSG00000204866_IGFL2_UNA1_185089.5	77
ENSG00000204866_IGFL2_UNA1_185090.6	282
ENSG00000204866_IGFL2_UNA1_185091.7	317
ENSG00000204866_IGFL2_UNA1_185092.8	383
ENSG00000204866_IGFL2_UNA1_185094.10	155
ENSG00000204869_IGFL4_UNA2_91668.1	773
ENSG00000204869_IGFL4_UNA2_91669.2	1043
ENSG00000204869_IGFL4_UNA2_91670.3	528
ENSG00000204869_IGFL4_UNA2_91672.5	186
ENSG00000204869_IGFL4_UNA2_91673.6	442
ENSG00000204869_IGFL4_UNA2_91674.7	493
ENSG00000204869_IGFL4_UNA2_91675.8	297
ENSG00000204869_IGFL4_UNA2_91676.9	582
ENSG00000204869_IGFL4_UNA2_91677.10	374
ENSG00000204873_KRTAP9-3_TMMO_77713.1	765
ENSG00000204873_KRTAP9-3_TMMO_77714.2	86
ENSG00000204873_KRTAP9-3_TMMO_77715.3	73
ENSG00000204873_KRTAP9-3_TMMO_77716.4	934
ENSG00000204873_KRTAP9-3_TMMO_77717.5	643
ENSG00000204873_KRTAP9-3_TMMO_77718.6	335
ENSG00000204873_KRTAP9-3_TMMO_77719.7	415
ENSG00000204873_KRTAP9-3_TMMO_77722.10	413
ENSG00000204876_AC021218.2_UNA3_96793.1	55
ENSG00000204876_AC021218.2_UNA3_96794.2	380
ENSG00000204876_AC021218.2_UNA3_96795.3	142
ENSG00000204876_AC021218.2_UNA3_96796.4	133
ENSG00000204876_AC021218.2_UNA3_96797.5	776
ENSG00000204876_AC021218.2_UNA3_96798.6	431
ENSG00000204876_AC021218.2_UNA3_96799.7	728
ENSG00000204876_AC021218.2_UNA3_96800.8	1479
ENSG00000204876_AC021218.2_UNA3_96801.9	253
ENSG00000204876_AC021218.2_UNA3_96802.10	83
ENSG00000204880_KRTAP4-8_UNA2_127229.1	440
ENSG00000204880_KRTAP4-8_UNA2_127230.2	215
ENSG00000204880_KRTAP4-8_UNA2_127231.3	127
ENSG00000204880_KRTAP4-8_UNA2_127232.4	175
ENSG00000204880_KRTAP4-8_UNA2_127233.5	229
ENSG00000204880_KRTAP4-8_UNA2_127234.6	130
ENSG00000204880_KRTAP4-8_UNA2_127235.7	558
ENSG00000204880_KRTAP4-8_UNA2_127236.8	532
ENSG00000204880_KRTAP4-8_UNA2_127237.9	187
ENSG00000204880_KRTAP4-8_UNA2_127238.10	269
ENSG00000204882_GPR20_UNA2_192496.1	1141
ENSG00000204882_GPR20_UNA2_192497.2	930
ENSG00000204882_GPR20_UNA2_192498.3	671
ENSG00000204882_GPR20_UNA2_192499.4	273
ENSG00000204882_GPR20_UNA2_192500.5	191
ENSG00000204882_GPR20_UNA2_192501.6	311
ENSG00000204882_GPR20_UNA2_192502.7	392
ENSG00000204882_GPR20_UNA2_192503.8	642
ENSG00000204882_GPR20_UNA2_192504.9	381
ENSG00000204882_GPR20_UNA2_192505.10	11
ENSG00000204887_KRTAP1-4_UNA2_192476.1	2248
ENSG00000204887_KRTAP1-4_UNA2_192477.2	50
ENSG00000204887_KRTAP1-4_UNA2_192478.3	218
ENSG00000204887_KRTAP1-4_UNA2_192479.4	540
ENSG00000204887_KRTAP1-4_UNA2_192480.5	649
ENSG00000204887_KRTAP1-4_UNA2_192481.6	305
ENSG00000204887_KRTAP1-4_UNA2_192482.7	441
ENSG00000204887_KRTAP1-4_UNA2_192483.8	135
ENSG00000204887_KRTAP1-4_UNA2_192484.9	405
ENSG00000204887_KRTAP1-4_UNA2_192485.10	145
ENSG00000204889_KRT40_UNA2_189567.1	567
ENSG00000204889_KRT40_UNA2_189568.2	233
ENSG00000204889_KRT40_UNA2_189569.3	355
ENSG00000204889_KRT40_UNA2_189570.4	854
ENSG00000204889_KRT40_UNA2_189571.5	806
ENSG00000204889_KRT40_UNA2_189572.6	1184
ENSG00000204889_KRT40_UNA2_189573.7	912
ENSG00000204889_KRT40_UNA2_189574.8	639
ENSG00000204889_KRT40_UNA2_189575.9	471
ENSG00000204889_KRT40_UNA2_189576.10	813
ENSG00000204897_KRT25_UNA2_84588.1	681
ENSG00000204897_KRT25_UNA2_84589.2	454
ENSG00000204897_KRT25_UNA2_84590.3	497
ENSG00000204897_KRT25_UNA2_84591.4	102
ENSG00000204897_KRT25_UNA2_84592.5	291
ENSG00000204897_KRT25_UNA2_84593.6	842
ENSG00000204897_KRT25_UNA2_84594.7	230
ENSG00000204897_KRT25_UNA2_84596.9	538
ENSG00000204897_KRT25_UNA2_84597.10	346
ENSG00000204899_MZT1_UNA1_84668.1	394
ENSG00000204899_MZT1_UNA1_84669.2	901
ENSG00000204899_MZT1_UNA1_84670.3	260
ENSG00000204899_MZT1_UNA1_84671.4	469
ENSG00000204899_MZT1_UNA1_84672.5	310
ENSG00000204899_MZT1_UNA1_84673.6	939
ENSG00000204899_MZT1_UNA1_84674.7	1407
ENSG00000204899_MZT1_UNA1_84675.8	625
ENSG00000204899_MZT1_UNA1_84676.9	67
ENSG00000204899_MZT1_UNA1_84677.10	901
ENSG00000204904_CXorf31_UNA2_168086.1	242
ENSG00000204904_CXorf31_UNA2_168087.2	660
ENSG00000204904_CXorf31_UNA2_168088.3	5462
ENSG00000204904_CXorf31_UNA2_168089.4	482
ENSG00000204904_CXorf31_UNA2_168090.5	643
ENSG00000204904_CXorf31_UNA2_168091.6	26
ENSG00000204904_CXorf31_UNA2_168092.7	1026
ENSG00000204904_CXorf31_UNA2_168093.8	1591
ENSG00000204904_CXorf31_UNA2_168094.9	2290
ENSG00000204904_CXorf31_UNA2_168095.10	500
ENSG00000204909_SPINK9_ACOC_27255.1	464
ENSG00000204909_SPINK9_ACOC_27256.2	1584
ENSG00000204909_SPINK9_ACOC_27257.3	1298
ENSG00000204909_SPINK9_ACOC_27258.4	946
ENSG00000204909_SPINK9_ACOC_27259.5	239
ENSG00000204909_SPINK9_ACOC_27260.6	934
ENSG00000204909_SPINK9_ACOC_27261.7	532
ENSG00000204909_SPINK9_ACOC_27262.8	232
ENSG00000204909_SPINK9_ACOC_27263.9	574
ENSG00000204909_SPINK9_ACOC_27264.10	475
ENSG00000204913_LRRC3C_UNA2_33170.1	382
ENSG00000204913_LRRC3C_UNA2_33171.2	542
ENSG00000204913_LRRC3C_UNA2_33172.3	524
ENSG00000204913_LRRC3C_UNA2_33173.4	377
ENSG00000204913_LRRC3C_UNA2_33174.5	334
ENSG00000204913_LRRC3C_UNA2_33175.6	939
ENSG00000204913_LRRC3C_UNA2_33176.7	385
ENSG00000204913_LRRC3C_UNA2_33177.8	516
ENSG00000204913_LRRC3C_UNA2_33178.9	2057
ENSG00000204913_LRRC3C_UNA2_33179.10	176
ENSG00000204919_PRR20A_UNA2_191159.1	160
ENSG00000204919_PRR20A_UNA2_191160.2	282
ENSG00000204919_PRR20A_UNA2_191161.3	824
ENSG00000204919_PRR20A_UNA2_191162.4	601
ENSG00000204919_PRR20A_UNA2_191163.5	94
ENSG00000204919_PRR20A_UNA2_191164.6	780
ENSG00000204919_PRR20A_UNA2_191165.7	443
ENSG00000204919_PRR20A_UNA2_191166.8	1095
ENSG00000204919_PRR20A_UNA2_191167.9	255
ENSG00000204919_PRR20A_UNA2_191168.10	488
ENSG00000204920_ZNF155_GEEX_52387.1	228
ENSG00000204920_ZNF155_GEEX_52388.2	526
ENSG00000204920_ZNF155_GEEX_52389.3	821
ENSG00000204920_ZNF155_GEEX_52390.4	451
ENSG00000204920_ZNF155_GEEX_52391.5	40
ENSG00000204920_ZNF155_GEEX_52392.6	5117
ENSG00000204920_ZNF155_GEEX_52393.7	436
ENSG00000204920_ZNF155_GEEX_52394.8	793
ENSG00000204920_ZNF155_GEEX_52395.9	384
ENSG00000204920_ZNF155_GEEX_52396.10	303
ENSG00000204922_C11orf83_MEPR_124090.1	262
ENSG00000204922_C11orf83_MEPR_124091.2	14
ENSG00000204922_C11orf83_MEPR_124092.3	845
ENSG00000204922_C11orf83_MEPR_124093.4	77
ENSG00000204922_C11orf83_MEPR_124094.5	82
ENSG00000204922_C11orf83_MEPR_124095.6	67
ENSG00000204922_C11orf83_MEPR_124096.7	113
ENSG00000204922_C11orf83_MEPR_124097.8	143
ENSG00000204922_C11orf83_MEPR_124098.9	11
ENSG00000204922_C11orf83_MEPR_124099.10	128
ENSG00000204923_FBXO48_PROT_67023.1	33
ENSG00000204923_FBXO48_PROT_67024.2	640
ENSG00000204923_FBXO48_PROT_67025.3	41
ENSG00000204923_FBXO48_PROT_67026.4	12
ENSG00000204923_FBXO48_PROT_67027.5	879
ENSG00000204923_FBXO48_PROT_67028.6	22
ENSG00000204923_FBXO48_PROT_67029.7	157
ENSG00000204923_FBXO48_PROT_67030.8	331
ENSG00000204923_FBXO48_PROT_67031.9	248
ENSG00000204923_FBXO48_PROT_67032.10	615
ENSG00000204928_GRXCR2_UNA2_20136.1	461
ENSG00000204928_GRXCR2_UNA2_20137.2	174
ENSG00000204928_GRXCR2_UNA2_20138.3	1803
ENSG00000204928_GRXCR2_UNA2_20139.4	936
ENSG00000204928_GRXCR2_UNA2_20140.5	442
ENSG00000204928_GRXCR2_UNA2_20141.6	236
ENSG00000204928_GRXCR2_UNA2_20142.7	229
ENSG00000204928_GRXCR2_UNA2_20143.8	88
ENSG00000204928_GRXCR2_UNA2_20144.9	618
ENSG00000204928_GRXCR2_UNA2_20145.10	746
ENSG00000204930_FAM221B_UNA2_123810.1	914
ENSG00000204930_FAM221B_UNA2_123811.2	129
ENSG00000204930_FAM221B_UNA2_123812.3	216
ENSG00000204930_FAM221B_UNA2_123813.4	199
ENSG00000204930_FAM221B_UNA2_123814.5	1060
ENSG00000204930_FAM221B_UNA2_123815.6	514
ENSG00000204930_FAM221B_UNA2_123816.7	235
ENSG00000204930_FAM221B_UNA2_123817.8	266
ENSG00000204930_FAM221B_UNA2_123818.9	422
ENSG00000204930_FAM221B_UNA2_123819.10	333
ENSG00000204936_CD177_UNA2_146472.1	390
ENSG00000204936_CD177_UNA2_146473.2	665
ENSG00000204936_CD177_UNA2_146474.3	173
ENSG00000204936_CD177_UNA2_146475.4	466
ENSG00000204936_CD177_UNA2_146476.5	689
ENSG00000204936_CD177_UNA2_146477.6	187
ENSG00000204936_CD177_UNA2_146478.7	34
ENSG00000204936_CD177_UNA2_146479.8	213
ENSG00000204936_CD177_UNA2_146480.9	528
ENSG00000204936_CD177_UNA2_146481.10	130
ENSG00000204941_PSG5_UNA2_132518.1	642
ENSG00000204941_PSG5_UNA2_132519.2	865
ENSG00000204941_PSG5_UNA2_132520.3	123
ENSG00000204941_PSG5_UNA2_132521.4	413
ENSG00000204941_PSG5_UNA2_132522.5	350
ENSG00000204941_PSG5_UNA2_132523.6	535
ENSG00000204941_PSG5_UNA2_132524.7	1898
ENSG00000204941_PSG5_UNA2_132525.8	469
ENSG00000204941_PSG5_UNA2_132526.9	597
ENSG00000204941_PSG5_UNA2_132527.10	497
ENSG00000204946_ZNF783_GEEX_82028.1	715
ENSG00000204946_ZNF783_GEEX_82029.2	96
ENSG00000204946_ZNF783_GEEX_82030.3	211
ENSG00000204946_ZNF783_GEEX_82031.4	127
ENSG00000204946_ZNF783_GEEX_82032.5	855
ENSG00000204946_ZNF783_GEEX_82033.6	100
ENSG00000204946_ZNF783_GEEX_82034.7	50
ENSG00000204946_ZNF783_GEEX_82035.8	97
ENSG00000204946_ZNF783_GEEX_82036.9	652
ENSG00000204946_ZNF783_GEEX_82037.10	267
ENSG00000204947_ZNF425_GEEX_81988.1	277
ENSG00000204947_ZNF425_GEEX_81990.3	159
ENSG00000204947_ZNF425_GEEX_81991.4	143
ENSG00000204947_ZNF425_GEEX_81992.5	624
ENSG00000204947_ZNF425_GEEX_81993.6	683
ENSG00000204947_ZNF425_GEEX_81994.7	122
ENSG00000204947_ZNF425_GEEX_81995.8	914
ENSG00000204947_ZNF425_GEEX_81996.9	116
ENSG00000204947_ZNF425_GEEX_81997.10	164
ENSG00000204950_LRRC10B_UNA2_116693.1	82
ENSG00000204950_LRRC10B_UNA2_116694.2	893
ENSG00000204950_LRRC10B_UNA2_116695.3	1147
ENSG00000204950_LRRC10B_UNA2_116696.4	412
ENSG00000204950_LRRC10B_UNA2_116697.5	17
ENSG00000204950_LRRC10B_UNA2_116698.6	468
ENSG00000204950_LRRC10B_UNA2_116699.7	864
ENSG00000204950_LRRC10B_UNA2_116700.8	280
ENSG00000204950_LRRC10B_UNA2_116702.10	779
ENSG00000204952_FBXO47_PROT_103153.1	69
ENSG00000204952_FBXO47_PROT_103154.2	111
ENSG00000204952_FBXO47_PROT_103155.3	59
ENSG00000204952_FBXO47_PROT_103156.4	431
ENSG00000204952_FBXO47_PROT_103157.5	368
ENSG00000204952_FBXO47_PROT_103158.6	427
ENSG00000204952_FBXO47_PROT_103159.7	522
ENSG00000204952_FBXO47_PROT_103160.8	296
ENSG00000204952_FBXO47_PROT_103161.9	389
ENSG00000204952_FBXO47_PROT_103162.10	175
ENSG00000204954_C12orf73_UNA1_103073.1	31
ENSG00000204954_C12orf73_UNA1_103074.2	262
ENSG00000204954_C12orf73_UNA1_103075.3	198
ENSG00000204954_C12orf73_UNA1_103076.4	15
ENSG00000204954_C12orf73_UNA1_103077.5	1036
ENSG00000204954_C12orf73_UNA1_103078.6	808
ENSG00000204954_C12orf73_UNA1_103079.7	205
ENSG00000204954_C12orf73_UNA1_103081.9	808
ENSG00000204954_C12orf73_UNA1_103082.10	203
ENSG00000204956_PCDHGA1_UNA1_116634.2	203
ENSG00000204956_PCDHGA1_UNA1_116635.3	779
ENSG00000204956_PCDHGA1_UNA1_116636.4	420
ENSG00000204956_PCDHGA1_UNA1_116637.5	1475
ENSG00000204956_PCDHGA1_UNA1_116638.6	107
ENSG00000204956_PCDHGA1_UNA1_116639.7	528
ENSG00000204956_PCDHGA1_UNA1_116640.8	949
ENSG00000204956_PCDHGA1_UNA1_116641.9	660
ENSG00000204956_PCDHGA1_UNA1_116642.10	60
ENSG00000204957_AC006486.1_UNA3_116643.1	475
ENSG00000204957_AC006486.1_UNA3_116644.2	47
ENSG00000204957_AC006486.1_UNA3_116645.3	274
ENSG00000204957_AC006486.1_UNA3_116646.4	202
ENSG00000204957_AC006486.1_UNA3_116647.5	172
ENSG00000204957_AC006486.1_UNA3_116648.6	576
ENSG00000204957_AC006486.1_UNA3_116649.7	134
ENSG00000204957_AC006486.1_UNA3_116650.8	444
ENSG00000204957_AC006486.1_UNA3_116651.9	1726
ENSG00000204957_AC006486.1_UNA3_116652.10	463
ENSG00000204960_BLACE_UNA2_6580.1	166
ENSG00000204960_BLACE_UNA2_6581.2	811
ENSG00000204960_BLACE_UNA2_6582.3	217
ENSG00000204960_BLACE_UNA2_6583.4	587
ENSG00000204960_BLACE_UNA2_6584.5	511
ENSG00000204960_BLACE_UNA2_6585.6	258
ENSG00000204960_BLACE_UNA2_6586.7	276
ENSG00000204960_BLACE_UNA2_6587.8	2371
ENSG00000204960_BLACE_UNA2_6588.9	1362
ENSG00000204960_BLACE_UNA2_6589.10	1229
ENSG00000204961_PCDHA9_ACOC_6570.1	366
ENSG00000204961_PCDHA9_ACOC_6571.2	854
ENSG00000204961_PCDHA9_ACOC_6572.3	105
ENSG00000204961_PCDHA9_ACOC_6573.4	234
ENSG00000204961_PCDHA9_ACOC_6574.5	434
ENSG00000204961_PCDHA9_ACOC_6576.7	323
ENSG00000204962_PCDHA8_UNA1_6560.1	2126
ENSG00000204962_PCDHA8_UNA1_6561.2	676
ENSG00000204962_PCDHA8_UNA1_6562.3	300
ENSG00000204962_PCDHA8_UNA1_6563.4	137
ENSG00000204962_PCDHA8_UNA1_6564.5	123
ENSG00000204962_PCDHA8_UNA1_6566.7	290
ENSG00000204963_PCDHA7_UNA1_39825.1	345
ENSG00000204963_PCDHA7_UNA1_39826.2	938
ENSG00000204963_PCDHA7_UNA1_39827.3	541
ENSG00000204963_PCDHA7_UNA1_39828.4	115
ENSG00000204963_PCDHA7_UNA1_39829.5	61
ENSG00000204965_PCDHA5_UNA1_39765.1	365
ENSG00000204965_PCDHA5_UNA1_39766.2	437
ENSG00000204965_PCDHA5_UNA1_39767.3	218
ENSG00000204965_PCDHA5_UNA1_39768.4	230
ENSG00000204965_PCDHA5_UNA1_39769.5	283
ENSG00000204965_PCDHA5_UNA1_39771.7	214
ENSG00000204965_PCDHA5_UNA1_39772.8	523
ENSG00000204965_PCDHA5_UNA1_39773.9	443
ENSG00000204965_PCDHA5_UNA1_39774.10	975
ENSG00000204967_PCDHA4_UNA1_150191.1	346
ENSG00000204967_PCDHA4_UNA1_150192.2	661
ENSG00000204967_PCDHA4_UNA1_150193.3	564
ENSG00000204967_PCDHA4_UNA1_150194.4	181
ENSG00000204967_PCDHA4_UNA1_150195.5	415
ENSG00000204967_PCDHA4_UNA1_150197.7	282
ENSG00000204967_PCDHA4_UNA1_150198.8	171
ENSG00000204967_PCDHA4_UNA1_150199.9	144
ENSG00000204967_PCDHA4_UNA1_150200.10	615
ENSG00000204969_PCDHA2_UNA1_6640.1	1056
ENSG00000204969_PCDHA2_UNA1_6641.2	486
ENSG00000204969_PCDHA2_UNA1_6642.3	411
ENSG00000204969_PCDHA2_UNA1_6643.4	399
